## Supplementary Table S7 for "PyOrthoANI, PyFastANI, and Pyskani: a suite of Python libraries for computation of average nucleotide identity" (part 124 of 193)

# Supplementary Table S7. Speed and memory benchmarking results produced by Nextflow trace (columns realtime_seconds and peak_rss_MB denote realtime in seconds and peak_rss in MB, respectively).
fastani_16thread/D5_fastani_16thread_trial3/trace.txt	D5_fastani_16thread_trial3	5315	aa/9f918c	31372822	fastani (5315)	COMPLETED	0	2024-11-26 14:47:32.218	13.8s	1s	714.7%	3.1 MB	5.4 MB	50.5 MB	2.4 KB	1.0	3.1
fastani_16thread/D5_fastani_16thread_trial3/trace.txt	D5_fastani_16thread_trial3	5310	82/99b931	31372817	fastani (5310)	COMPLETED	0	2024-11-26 14:47:31.956	14s	1s	541.2%	3.1 MB	5.4 MB	53.5 MB	3 KB	1.0	3.1
fastani_16thread/D5_fastani_16thread_trial3/trace.txt	D5_fastani_16thread_trial3	5314	3a/a9d76f	31372821	fastani (5314)	COMPLETED	0	2024-11-26 14:47:32.108	13.9s	0ms	988.0%	3 MB	5.4 MB	47.7 MB	2.1 KB	0.0	3.0
fastani_16thread/D5_fastani_16thread_trial3/trace.txt	D5_fastani_16thread_trial3	5328	9d/8785b4	31372815	fastani (5328)	COMPLETED	0	2024-11-26 14:47:31.893	14.1s	1s	479.6%	3.1 MB	5.4 MB	56.7 MB	2.8 KB	1.0	3.1
fastani_16thread/D5_fastani_16thread_trial3/trace.txt	D5_fastani_16thread_trial3	5313	d1/421f9e	31372820	fastani (5313)	COMPLETED	0	2024-11-26 14:47:32.071	13.9s	0ms	854.0%	3.1 MB	5.4 MB	48.5 MB	2.2 KB	0.0	3.1
fastani_16thread/D5_fastani_16thread_trial3/trace.txt	D5_fastani_16thread_trial3	5317	53/bc1012	31372823	fastani (5317)	COMPLETED	0	2024-11-26 14:47:32.239	13.9s	1s	764.3%	3 MB	5.4 MB	50.6 MB	2.6 KB	1.0	3.0
fastani_16thread/D5_fastani_16thread_trial3/trace.txt	D5_fastani_16thread_trial3	5316	8b/47a396	31372824	fastani (5316)	COMPLETED	0	2024-11-26 14:47:32.264	13.8s	0ms	597.1%	3.1 MB	5.4 MB	52 MB	2.3 KB	0.0	3.1
fastani_16thread/D5_fastani_16thread_trial3/trace.txt	D5_fastani_16thread_trial3	5318	d2/6334e0	31372825	fastani (5318)	COMPLETED	0	2024-11-26 14:47:32.283	13.8s	0ms	721.0%	4 MB	45.7 MB	50.2 MB	2.7 KB	0.0	4.0
fastani_16thread/D5_fastani_16thread_trial3/trace.txt	D5_fastani_16thread_trial3	5322	15/dd7c14	31372830	fastani (5322)	COMPLETED	0	2024-11-26 14:47:32.468	13.7s	1s	330.4%	43.1 MB	3.2 GB	52.5 MB	2.5 KB	1.0	43.1
fastani_16thread/D5_fastani_16thread_trial3/trace.txt	D5_fastani_16thread_trial3	5324	ff/9357af	31372832	fastani (5324)	COMPLETED	0	2024-11-26 14:47:32.510	13.7s	1s	600.4%	3.1 MB	5.4 MB	49.1 MB	2.2 KB	1.0	3.1
fastani_16thread/D5_fastani_16thread_trial3/trace.txt	D5_fastani_16thread_trial3	5326	a7/696c75	31372834	fastani (5326)	COMPLETED	0	2024-11-26 14:47:32.590	13.6s	1s	645.6%	3.1 MB	5.4 MB	51.2 MB	2.7 KB	1.0	3.1
fastani_16thread/D5_fastani_16thread_trial3/trace.txt	D5_fastani_16thread_trial3	5321	6f/dce748	31372829	fastani (5321)	COMPLETED	0	2024-11-26 14:47:32.393	13.7s	1s	704.7%	3.8 MB	45.6 MB	50.7 MB	2.1 KB	1.0	3.8
fastani_16thread/D5_fastani_16thread_trial3/trace.txt	D5_fastani_16thread_trial3	5323	8f/c681bf	31372831	fastani (5323)	COMPLETED	0	2024-11-26 14:47:32.487	13.6s	0ms	717.0%	3.1 MB	5.4 MB	50.2 MB	2.6 KB	0.0	3.1
fastani_16thread/D5_fastani_16thread_trial3/trace.txt	D5_fastani_16thread_trial3	5319	53/0223f4	31372827	fastani (5319)	COMPLETED	0	2024-11-26 14:47:32.309	13.8s	1s	692.3%	4 MB	45.7 MB	50.6 MB	2.5 KB	1.0	4.0
fastani_16thread/D5_fastani_16thread_trial3/trace.txt	D5_fastani_16thread_trial3	5325	ea/910b8a	31372833	fastani (5325)	COMPLETED	0	2024-11-26 14:47:32.544	13.6s	1s	930.0%	3.2 MB	5.4 MB	47.8 MB	2.1 KB	1.0	3.2
fastani_16thread/D5_fastani_16thread_trial3/trace.txt	D5_fastani_16thread_trial3	5330	52/7fa52b	31372837	fastani (5330)	COMPLETED	0	2024-11-26 14:47:32.659	13.6s	0ms	751.8%	4.3 MB	49.2 MB	49.8 MB	2.6 KB	0.0	4.3
fastani_16thread/D5_fastani_16thread_trial3/trace.txt	D5_fastani_16thread_trial3	5329	8b/4a03cc	31372836	fastani (5329)	COMPLETED	0	2024-11-26 14:47:32.632	13.6s	0ms	647.1%	3.1 MB	5.4 MB	50.9 MB	2.3 KB	0.0	3.1
fastani_16thread/D5_fastani_16thread_trial3/trace.txt	D5_fastani_16thread_trial3	5327	b6/281b26	31372835	fastani (5327)	COMPLETED	0	2024-11-26 14:47:32.608	13.6s	0ms	658.4%	4.2 MB	49.2 MB	51.7 MB	2.2 KB	0.0	4.2
fastani_16thread/D5_fastani_16thread_trial3/trace.txt	D5_fastani_16thread_trial3	5331	dc/f2047c	31372838	fastani (5331)	COMPLETED	0	2024-11-26 14:47:32.677	13.6s	0ms	672.8%	4.3 MB	49.5 MB	50.7 MB	2.1 KB	0.0	4.3
fastani_16thread/D5_fastani_16thread_trial3/trace.txt	D5_fastani_16thread_trial3	5333	96/1fab2c	31372840	fastani (5333)	COMPLETED	0	2024-11-26 14:47:32.717	13.6s	0ms	787.1%	3.1 MB	5.4 MB	50 MB	2.4 KB	0.0	3.1
fastani_16thread/D5_fastani_16thread_trial3/trace.txt	D5_fastani_16thread_trial3	5332	60/2f5db7	31372839	fastani (5332)	COMPLETED	0	2024-11-26 14:47:32.699	13.6s	1s	697.2%	4.2 MB	49.2 MB	50.6 MB	2.1 KB	1.0	4.2
fastani_16thread/D5_fastani_16thread_trial3/trace.txt	D5_fastani_16thread_trial3	5334	1f/15ac96	31372841	fastani (5334)	COMPLETED	0	2024-11-26 14:47:32.741	13.6s	0ms	699.6%	4.1 MB	49.2 MB	51 MB	2.2 KB	0.0	4.1
fastani_16thread/D5_fastani_16thread_trial3/trace.txt	D5_fastani_16thread_trial3	5337	5e/ea29f7	31372844	fastani (5337)	COMPLETED	0	2024-11-26 14:47:36.003	10.3s	1s	405.8%	69.1 MB	3 GB	58.7 MB	2.4 KB	1.0	69.1
fastani_16thread/D5_fastani_16thread_trial3/trace.txt	D5_fastani_16thread_trial3	5339	b5/24bef4	31372846	fastani (5339)	COMPLETED	0	2024-11-26 14:47:36.109	10.2s	1s	762.5%	3.1 MB	5.4 MB	50.3 MB	2.7 KB	1.0	3.1
fastani_16thread/D5_fastani_16thread_trial3/trace.txt	D5_fastani_16thread_trial3	5338	b3/4484f2	31372845	fastani (5338)	COMPLETED	0	2024-11-26 14:47:36.046	10.3s	0ms	620.8%	3.1 MB	5.4 MB	52.7 MB	2.5 KB	0.0	3.1
fastani_16thread/D5_fastani_16thread_trial3/trace.txt	D5_fastani_16thread_trial3	5340	2e/1a25ce	31372847	fastani (5340)	COMPLETED	0	2024-11-26 14:47:36.157	10.2s	0ms	700.2%	3.1 MB	5.4 MB	50 MB	2.4 KB	0.0	3.1
fastani_16thread/D5_fastani_16thread_trial3/trace.txt	D5_fastani_16thread_trial3	5341	91/c6df99	31372848	fastani (5341)	COMPLETED	0	2024-11-26 14:47:36.233	10.1s	1s	668.2%	4.2 MB	49.6 MB	52.2 MB	2.3 KB	1.0	4.2
fastani_16thread/D5_fastani_16thread_trial3/trace.txt	D5_fastani_16thread_trial3	5342	49/08d69d	31372852	fastani (5342)	COMPLETED	0	2024-11-26 14:47:36.605	9.8s	1s	574.3%	3.1 MB	5.4 MB	51.1 MB	2.4 KB	1.0	3.1
fastani_16thread/D5_fastani_16thread_trial3/trace.txt	D5_fastani_16thread_trial3	5347	29/63e1e1	31372854	fastani (5347)	COMPLETED	0	2024-11-26 14:47:36.660	9.7s	1s	601.4%	3.1 MB	5.4 MB	52.2 MB	2.6 KB	1.0	3.1
fastani_16thread/D5_fastani_16thread_trial3/trace.txt	D5_fastani_16thread_trial3	5346	01/45c5f1	31372855	fastani (5346)	COMPLETED	0	2024-11-26 14:47:36.730	9.6s	1s	492.5%	3.2 MB	5.4 MB	55.6 MB	2.7 KB	1.0	3.2
fastani_16thread/D5_fastani_16thread_trial3/trace.txt	D5_fastani_16thread_trial3	5348	d5/ef4025	31372856	fastani (5348)	COMPLETED	0	2024-11-26 14:47:36.794	9.6s	1s	792.6%	3.1 MB	5.4 MB	49.7 MB	2.4 KB	1.0	3.1
fastani_16thread/D5_fastani_16thread_trial3/trace.txt	D5_fastani_16thread_trial3	5349	52/2250ff	31372857	fastani (5349)	COMPLETED	0	2024-11-26 14:47:36.905	9.5s	0ms	861.6%	3 MB	5.4 MB	48.7 MB	2.4 KB	0.0	3.0
fastani_16thread/D5_fastani_16thread_trial3/trace.txt	D5_fastani_16thread_trial3	5350	b3/bca4c1	31372858	fastani (5350)	COMPLETED	0	2024-11-26 14:47:36.965	9.4s	0ms	644.1%	3.1 MB	5.4 MB	50.9 MB	2.4 KB	0.0	3.1
fastani_16thread/D5_fastani_16thread_trial3/trace.txt	D5_fastani_16thread_trial3	5370	3a/8fd507	31372859	fastani (5370)	COMPLETED	0	2024-11-26 14:47:37.025	9.4s	1s	883.2%	3.1 MB	5.4 MB	48.9 MB	2.1 KB	1.0	3.1
fastani_16thread/D5_fastani_16thread_trial3/trace.txt	D5_fastani_16thread_trial3	5351	af/6a24bc	31372860	fastani (5351)	COMPLETED	0	2024-11-26 14:47:37.114	9.3s	1s	732.1%	3.1 MB	5.4 MB	50.5 MB	2.2 KB	1.0	3.1
fastani_16thread/D5_fastani_16thread_trial3/trace.txt	D5_fastani_16thread_trial3	5353	01/445416	31372861	fastani (5353)	COMPLETED	0	2024-11-26 14:47:37.193	9.2s	1s	763.3%	3.1 MB	5.4 MB	49.9 MB	2.3 KB	1.0	3.1
fastani_16thread/D5_fastani_16thread_trial3/trace.txt	D5_fastani_16thread_trial3	5355	d2/c4b154	31372862	fastani (5355)	COMPLETED	0	2024-11-26 14:47:37.265	9.2s	1s	777.4%	3.2 MB	5.4 MB	48.7 MB	2.2 KB	1.0	3.2
fastani_16thread/D5_fastani_16thread_trial3/trace.txt	D5_fastani_16thread_trial3	5356	e3/384dbc	31372863	fastani (5356)	COMPLETED	0	2024-11-26 14:47:37.294	9.1s	1s	776.1%	4.2 MB	49.3 MB	48.3 MB	2.1 KB	1.0	4.2
fastani_16thread/D5_fastani_16thread_trial3/trace.txt	D5_fastani_16thread_trial3	5357	28/eb28a3	31372864	fastani (5357)	COMPLETED	0	2024-11-26 14:47:37.353	9.1s	1s	797.0%	4.3 MB	49.2 MB	49 MB	2.2 KB	1.0	4.3
fastani_16thread/D5_fastani_16thread_trial3/trace.txt	D5_fastani_16thread_trial3	5359	81/a7d05c	31372865	fastani (5359)	COMPLETED	0	2024-11-26 14:47:37.487	9s	0ms	763.9%	3.1 MB	5.4 MB	46.9 MB	2.2 KB	0.0	3.1
fastani_16thread/D5_fastani_16thread_trial3/trace.txt	D5_fastani_16thread_trial3	5354	d3/fae54c	31372866	fastani (5354)	COMPLETED	0	2024-11-26 14:47:37.530	8.9s	0ms	732.1%	4.3 MB	49.3 MB	50 MB	2.4 KB	0.0	4.3
fastani_16thread/D5_fastani_16thread_trial3/trace.txt	D5_fastani_16thread_trial3	5352	9c/dc86d7	31372867	fastani (5352)	COMPLETED	0	2024-11-26 14:47:37.607	8.9s	1s	540.9%	3.1 MB	5.4 MB	54.4 MB	2.5 KB	1.0	3.1
fastani_16thread/D5_fastani_16thread_trial3/trace.txt	D5_fastani_16thread_trial3	5360	cd/30ad94	31372868	fastani (5360)	COMPLETED	0	2024-11-26 14:47:37.653	8.8s	0ms	591.2%	3.1 MB	5.4 MB	54 MB	2.4 KB	0.0	3.1
fastani_16thread/D5_fastani_16thread_trial3/trace.txt	D5_fastani_16thread_trial3	5358	3d/bcb925	31372869	fastani (5358)	COMPLETED	0	2024-11-26 14:47:37.797	8.7s	0ms	820.7%	3.1 MB	5.4 MB	49.2 MB	2.2 KB	0.0	3.1
fastani_16thread/D5_fastani_16thread_trial3/trace.txt	D5_fastani_16thread_trial3	5361	c2/21d307	31372870	fastani (5361)	COMPLETED	0	2024-11-26 14:47:37.854	8.6s	0ms	676.4%	4.3 MB	49.5 MB	52.1 MB	2.6 KB	0.0	4.3
fastani_16thread/D5_fastani_16thread_trial3/trace.txt	D5_fastani_16thread_trial3	5362	8e/0c0ace	31372871	fastani (5362)	COMPLETED	0	2024-11-26 14:47:37.894	8.6s	0ms	904.5%	3.1 MB	5.4 MB	47.6 MB	2.4 KB	0.0	3.1
fastani_16thread/D5_fastani_16thread_trial3/trace.txt	D5_fastani_16thread_trial3	5363	21/92f2fc	31372872	fastani (5363)	COMPLETED	0	2024-11-26 14:47:37.950	8.5s	1s	627.4%	4.3 MB	49.5 MB	52.2 MB	2.2 KB	1.0	4.3
fastani_16thread/D5_fastani_16thread_trial3/trace.txt	D5_fastani_16thread_trial3	5312	cb/d5a7f3	31372819	fastani (5312)	COMPLETED	0	2024-11-26 14:47:32.016	18.9s	1s	271.9%	17.8 MB	3 GB	50.7 MB	2.4 KB	1.0	17.8
fastani_16thread/D5_fastani_16thread_trial3/trace.txt	D5_fastani_16thread_trial3	5335	b2/fb2e00	31372842	fastani (5335)	COMPLETED	0	2024-11-26 14:47:32.767	18.2s	1s	825.8%	3 MB	5.4 MB	48.2 MB	2.9 KB	1.0	3.0
fastani_16thread/D5_fastani_16thread_trial3/trace.txt	D5_fastani_16thread_trial3	5336	e7/820a35	31372843	fastani (5336)	COMPLETED	0	2024-11-26 14:47:35.972	15s	1s	652.8%	3.1 MB	5.4 MB	52.3 MB	3 KB	1.0	3.1
fastani_16thread/D5_fastani_16thread_trial3/trace.txt	D5_fastani_16thread_trial3	5344	f5/e802f8	31372850	fastani (5344)	COMPLETED	0	2024-11-26 14:47:36.386	14.6s	1s	780.9%	3 MB	5.4 MB	49.3 MB	2.4 KB	1.0	3.0
fastani_16thread/D5_fastani_16thread_trial3/trace.txt	D5_fastani_16thread_trial3	5345	e4/3f8008	31372851	fastani (5345)	COMPLETED	0	2024-11-26 14:47:36.442	14.5s	1s	598.4%	3 MB	5.4 MB	51.4 MB	2.3 KB	1.0	3.0
fastani_16thread/D5_fastani_16thread_trial3/trace.txt	D5_fastani_16thread_trial3	5369	ca/8a2f1a	31372875	fastani (5369)	COMPLETED	0	2024-11-26 14:47:38.171	12.8s	1s	882.1%	4.3 MB	49.5 MB	48.2 MB	2.4 KB	1.0	4.3
fastani_16thread/D5_fastani_16thread_trial3/trace.txt	D5_fastani_16thread_trial3	5372	9a/15b701	31372876	fastani (5372)	COMPLETED	0	2024-11-26 14:47:38.197	12.8s	1s	249.1%	21.1 MB	3.1 GB	53.5 MB	2.4 KB	1.0	21.1
fastani_16thread/D5_fastani_16thread_trial3/trace.txt	D5_fastani_16thread_trial3	5373	3d/bfd8a7	31372877	fastani (5373)	COMPLETED	0	2024-11-26 14:47:38.359	12.6s	1s	567.2%	4.2 MB	49.2 MB	53.2 MB	2.4 KB	1.0	4.2
fastani_16thread/D5_fastani_16thread_trial3/trace.txt	D5_fastani_16thread_trial3	5375	68/fe938f	31372878	fastani (5375)	COMPLETED	0	2024-11-26 14:47:38.434	12.6s	1s	582.1%	4.2 MB	49.2 MB	52.2 MB	23.1 KB	1.0	4.2
fastani_16thread/D5_fastani_16thread_trial3/trace.txt	D5_fastani_16thread_trial3	5376	5e/1f57b0	31372879	fastani (5376)	COMPLETED	0	2024-11-26 14:47:38.497	12.5s	1s	759.3%	4.2 MB	49.3 MB	49.4 MB	2.1 KB	1.0	4.2
fastani_16thread/D5_fastani_16thread_trial3/trace.txt	D5_fastani_16thread_trial3	5377	58/b0cbc9	31372880	fastani (5377)	COMPLETED	0	2024-11-26 14:47:38.581	12.4s	1s	662.8%	4.3 MB	49.3 MB	50.5 MB	3 KB	1.0	4.3
fastani_16thread/D5_fastani_16thread_trial3/trace.txt	D5_fastani_16thread_trial3	5379	c3/c25a40	31372881	fastani (5379)	COMPLETED	0	2024-11-26 14:47:38.642	12.4s	1s	695.7%	4.1 MB	49.2 MB	50.3 MB	3 KB	1.0	4.1
fastani_16thread/D5_fastani_16thread_trial3/trace.txt	D5_fastani_16thread_trial3	5364	be/d8a69e	31372884	fastani (5364)	COMPLETED	0	2024-11-26 14:47:38.838	12.2s	1s	685.6%	3.2 MB	5.4 MB	50.2 MB	2.3 KB	1.0	3.2
fastani_16thread/D5_fastani_16thread_trial3/trace.txt	D5_fastani_16thread_trial3	5371	cf/f97729	31372885	fastani (5371)	COMPLETED	0	2024-11-26 14:47:38.902	12.2s	1s	690.8%	3.1 MB	5.4 MB	49.9 MB	2.2 KB	1.0	3.1
fastani_16thread/D5_fastani_16thread_trial3/trace.txt	D5_fastani_16thread_trial3	5381	61/bfbfeb	31372886	fastani (5381)	COMPLETED	0	2024-11-26 14:47:38.954	12.1s	3s	170.6%	21.5 MB	3 GB	50.3 MB	2.2 KB	3.0	21.5
fastani_16thread/D5_fastani_16thread_trial3/trace.txt	D5_fastani_16thread_trial3	5391	d0/70139d	31372887	fastani (5391)	COMPLETED	0	2024-11-26 14:47:39.011	12.1s	1s	807.3%	4.3 MB	49.6 MB	49.4 MB	2.2 KB	1.0	4.3
fastani_16thread/D5_fastani_16thread_trial3/trace.txt	D5_fastani_16thread_trial3	5378	6a/fa42fb	31372888	fastani (5378)	COMPLETED	0	2024-11-26 14:47:39.085	12s	1s	1011.2%	4.2 MB	49.5 MB	47 MB	2.2 KB	1.0	4.2
fastani_16thread/D5_fastani_16thread_trial3/trace.txt	D5_fastani_16thread_trial3	5383	29/9d5d49	31372889	fastani (5383)	COMPLETED	0	2024-11-26 14:47:39.157	11.9s	1s	725.7%	3.1 MB	5.4 MB	49.2 MB	2.3 KB	1.0	3.1
fastani_16thread/D5_fastani_16thread_trial3/trace.txt	D5_fastani_16thread_trial3	5374	36/4f3f12	31372890	fastani (5374)	COMPLETED	0	2024-11-26 14:47:39.194	11.9s	1s	590.9%	3 MB	5.4 MB	52.2 MB	2.2 KB	1.0	3.0
fastani_16thread/D5_fastani_16thread_trial3/trace.txt	D5_fastani_16thread_trial3	5380	ae/92da18	31372891	fastani (5380)	COMPLETED	0	2024-11-26 14:47:39.268	11.8s	1s	674.3%	4.1 MB	45.8 MB	49.5 MB	2.7 KB	1.0	4.1
fastani_16thread/D5_fastani_16thread_trial3/trace.txt	D5_fastani_16thread_trial3	5384	e8/dd32c3	31372892	fastani (5384)	COMPLETED	0	2024-11-26 14:47:39.306	11.8s	1s	851.9%	4.2 MB	49.3 MB	49.1 MB	2.1 KB	1.0	4.2
fastani_16thread/D5_fastani_16thread_trial3/trace.txt	D5_fastani_16thread_trial3	5382	8a/d29af9	31372893	fastani (5382)	COMPLETED	0	2024-11-26 14:47:39.390	11.7s	2s	173.8%	17.6 MB	3 GB	50.5 MB	2.4 KB	2.0	17.6
fastani_16thread/D5_fastani_16thread_trial3/trace.txt	D5_fastani_16thread_trial3	5367	07/e50fde	31372883	fastani (5367)	COMPLETED	0	2024-11-26 14:47:38.769	12.3s	1s	848.4%	3.1 MB	5.4 MB	48 MB	3.1 KB	1.0	3.1
fastani_16thread/D5_fastani_16thread_trial3/trace.txt	D5_fastani_16thread_trial3	5365	0b/d0448f	31372882	fastani (5365)	COMPLETED	0	2024-11-26 14:47:38.721	12.3s	1s	854.8%	7 MB	49.6 MB	48.3 MB	2.2 KB	1.0	7.0
fastani_16thread/D5_fastani_16thread_trial3/trace.txt	D5_fastani_16thread_trial3	5387	6b/4f6b22	31372894	fastani (5387)	COMPLETED	0	2024-11-26 14:47:39.506	11.6s	1s	445.0%	4.2 MB	49.5 MB	54.1 MB	2.4 KB	1.0	4.2
fastani_16thread/D5_fastani_16thread_trial3/trace.txt	D5_fastani_16thread_trial3	5386	2b/4aa173	31372895	fastani (5386)	COMPLETED	0	2024-11-26 14:47:39.601	11.5s	1s	806.8%	4.3 MB	49.6 MB	49.5 MB	2.3 KB	1.0	4.3
fastani_16thread/D5_fastani_16thread_trial3/trace.txt	D5_fastani_16thread_trial3	5385	39/720bc8	31372896	fastani (5385)	COMPLETED	0	2024-11-26 14:47:39.647	11.5s	1s	578.1%	4.3 MB	49.2 MB	53.4 MB	2.6 KB	1.0	4.3
fastani_16thread/D5_fastani_16thread_trial3/trace.txt	D5_fastani_16thread_trial3	5389	3a/a5e935	31372897	fastani (5389)	COMPLETED	0	2024-11-26 14:47:39.713	11.4s	1s	585.2%	4.2 MB	49.6 MB	51.9 MB	2.4 KB	1.0	4.2
fastani_16thread/D5_fastani_16thread_trial3/trace.txt	D5_fastani_16thread_trial3	5388	79/684553	31372898	fastani (5388)	COMPLETED	0	2024-11-26 14:47:39.759	11.4s	1s	911.2%	3 MB	5.4 MB	48.3 MB	2.2 KB	1.0	3.0
fastani_16thread/D5_fastani_16thread_trial3/trace.txt	D5_fastani_16thread_trial3	5390	83/f3354f	31372899	fastani (5390)	COMPLETED	0	2024-11-26 14:47:39.845	11.3s	3s	162.0%	18.2 MB	3 GB	49.9 MB	2.1 KB	3.0	18.2
fastani_16thread/D5_fastani_16thread_trial3/trace.txt	D5_fastani_16thread_trial3	5393	bc/8722b4	31372900	fastani (5393)	COMPLETED	0	2024-11-26 14:47:39.896	11.3s	1s	715.9%	4.2 MB	49.5 MB	49.8 MB	2.4 KB	1.0	4.2
fastani_16thread/D5_fastani_16thread_trial3/trace.txt	D5_fastani_16thread_trial3	5395	a5/0ba6a2	31372901	fastani (5395)	COMPLETED	0	2024-11-26 14:47:39.933	11.2s	1s	747.5%	3.1 MB	5.4 MB	48.5 MB	2.4 KB	1.0	3.1
fastani_16thread/D5_fastani_16thread_trial3/trace.txt	D5_fastani_16thread_trial3	5396	1c/652e4d	31372902	fastani (5396)	COMPLETED	0	2024-11-26 14:47:39.953	11.2s	1s	497.3%	4.1 MB	47.6 MB	55.6 MB	2.4 KB	1.0	4.1
fastani_16thread/D5_fastani_16thread_trial3/trace.txt	D5_fastani_16thread_trial3	5397	44/34c285	31372903	fastani (5397)	COMPLETED	0	2024-11-26 14:47:39.973	11.2s	1s	669.3%	4.3 MB	49.3 MB	50.5 MB	2.2 KB	1.0	4.3
fastani_16thread/D5_fastani_16thread_trial3/trace.txt	D5_fastani_16thread_trial3	5392	9e/df7a45	31372904	fastani (5392)	COMPLETED	0	2024-11-26 14:47:39.994	11.2s	1s	740.8%	3.1 MB	5.4 MB	49.5 MB	2.4 KB	1.0	3.1
fastani_16thread/D5_fastani_16thread_trial3/trace.txt	D5_fastani_16thread_trial3	5398	28/f5c0df	31372905	fastani (5398)	COMPLETED	0	2024-11-26 14:47:40.038	11.2s	1s	778.7%	4.3 MB	49.6 MB	49.4 MB	2.6 KB	1.0	4.3
fastani_16thread/D5_fastani_16thread_trial3/trace.txt	D5_fastani_16thread_trial3	5399	f9/5b69ce	31372906	fastani (5399)	COMPLETED	0	2024-11-26 14:47:40.064	11.1s	1s	755.8%	3.1 MB	5.4 MB	49.7 MB	2.2 KB	1.0	3.1
fastani_16thread/D5_fastani_16thread_trial3/trace.txt	D5_fastani_16thread_trial3	5417	98/4e1f1b	31372907	fastani (5417)	COMPLETED	0	2024-11-26 14:47:40.095	11.1s	1s	725.5%	3.1 MB	5.4 MB	51.2 MB	2.2 KB	1.0	3.1
fastani_16thread/D5_fastani_16thread_trial3/trace.txt	D5_fastani_16thread_trial3	5394	e3/02f755	31372908	fastani (5394)	COMPLETED	0	2024-11-26 14:47:40.955	10.3s	1s	832.1%	4 MB	45.6 MB	49.1 MB	2.7 KB	1.0	4.0
fastani_16thread/D5_fastani_16thread_trial3/trace.txt	D5_fastani_16thread_trial3	5402	a4/84f37f	31372911	fastani (5402)	COMPLETED	0	2024-11-26 14:47:41.056	10.2s	1s	703.7%	3 MB	5.4 MB	50.6 MB	2.6 KB	1.0	3.0
fastani_16thread/D5_fastani_16thread_trial3/trace.txt	D5_fastani_16thread_trial3	5401	d2/a06a03	31372912	fastani (5401)	COMPLETED	0	2024-11-26 14:47:41.315	9.9s	1s	788.7%	3 MB	5.4 MB	50.1 MB	2.3 KB	1.0	3.0
fastani_16thread/D5_fastani_16thread_trial3/trace.txt	D5_fastani_16thread_trial3	5404	01/4c2c20	31372913	fastani (5404)	COMPLETED	0	2024-11-26 14:47:41.336	9.9s	1s	662.5%	4.3 MB	49.2 MB	52.3 MB	2.9 KB	1.0	4.3
fastani_16thread/D5_fastani_16thread_trial3/trace.txt	D5_fastani_16thread_trial3	5405	d0/c054cd	31372914	fastani (5405)	COMPLETED	0	2024-11-26 14:47:41.356	9.9s	2s	237.2%	10.7 MB	2 GB	50.6 MB	2.1 KB	2.0	10.7
fastani_16thread/D5_fastani_16thread_trial3/trace.txt	D5_fastani_16thread_trial3	5407	c1/f97b9a	31372915	fastani (5407)	COMPLETED	0	2024-11-26 14:47:41.381	9.9s	1s	258.1%	17.8 MB	3 GB	49.1 MB	2.6 KB	1.0	17.8
fastani_16thread/D5_fastani_16thread_trial3/trace.txt	D5_fastani_16thread_trial3	5408	46/49bbe9	31372917	fastani (5408)	COMPLETED	0	2024-11-26 14:47:46.010	5.3s	0ms	705.7%	3.1 MB	5.4 MB	47.5 MB	3 KB	0.0	3.1
fastani_16thread/D5_fastani_16thread_trial3/trace.txt	D5_fastani_16thread_trial3	5409	e8/5a7a26	31372918	fastani (5409)	COMPLETED	0	2024-11-26 14:47:46.144	5.2s	0ms	913.3%	4.1 MB	47.6 MB	48.8 MB	2.3 KB	0.0	4.1
fastani_16thread/D5_fastani_16thread_trial3/trace.txt	D5_fastani_16thread_trial3	5410	5c/b3b134	31372919	fastani (5410)	COMPLETED	0	2024-11-26 14:47:46.175	5.1s	0ms	745.5%	4.2 MB	49.5 MB	49.6 MB	2.4 KB	0.0	4.2
fastani_16thread/D5_fastani_16thread_trial3/trace.txt	D5_fastani_16thread_trial3	5411	39/6d910a	31372920	fastani (5411)	COMPLETED	0	2024-11-26 14:47:46.221	5.1s	0ms	921.7%	4 MB	45.6 MB	47.7 MB	2.4 KB	0.0	4.0
fastani_16thread/D5_fastani_16thread_trial3/trace.txt	D5_fastani_16thread_trial3	5343	d7/c10bc6	31372849	fastani (5343)	COMPLETED	0	2024-11-26 14:47:36.326	19.6s	0ms	537.0%	3 MB	5.4 MB	55.7 MB	2.5 KB	0.0	3.0
fastani_16thread/D5_fastani_16thread_trial3/trace.txt	D5_fastani_16thread_trial3	5366	2a/45b221	31372873	fastani (5366)	COMPLETED	0	2024-11-26 14:47:38.025	17.9s	1s	634.1%	3.1 MB	5.4 MB	50.8 MB	2.2 KB	1.0	3.1
fastani_16thread/D5_fastani_16thread_trial3/trace.txt	D5_fastani_16thread_trial3	5368	72/f0a4c0	31372874	fastani (5368)	COMPLETED	0	2024-11-26 14:47:38.146	17.8s	1s	890.0%	3.1 MB	5.4 MB	48.7 MB	2.2 KB	1.0	3.1
fastani_16thread/D5_fastani_16thread_trial3/trace.txt	D5_fastani_16thread_trial3	5406	ac/f8aec6	31372921	fastani (5406)	COMPLETED	0	2024-11-26 14:47:46.252	9.7s	1s	516.2%	3.2 MB	5.4 MB	53.9 MB	2.5 KB	1.0	3.2
fastani_16thread/D5_fastani_16thread_trial3/trace.txt	D5_fastani_16thread_trial3	5432	00/356dda	31372922	fastani (5432)	COMPLETED	0	2024-11-26 14:47:46.294	9.7s	0ms	830.0%	3.1 MB	5.4 MB	49.2 MB	2.4 KB	0.0	3.1
fastani_16thread/D5_fastani_16thread_trial3/trace.txt	D5_fastani_16thread_trial3	5412	cc/5f99fc	31372923	fastani (5412)	COMPLETED	0	2024-11-26 14:47:46.343	9.6s	0ms	820.6%	3.1 MB	5.4 MB	49.6 MB	2.2 KB	0.0	3.1
fastani_16thread/D5_fastani_16thread_trial3/trace.txt	D5_fastani_16thread_trial3	5413	e4/e1fbde	31372924	fastani (5413)	COMPLETED	0	2024-11-26 14:47:46.377	9.6s	0ms	649.4%	3.1 MB	5.4 MB	51.5 MB	3 KB	0.0	3.1
fastani_16thread/D5_fastani_16thread_trial3/trace.txt	D5_fastani_16thread_trial3	5415	23/f5ff4a	31372926	fastani (5415)	COMPLETED	0	2024-11-26 14:47:46.466	9.5s	0ms	842.1%	3.2 MB	5.4 MB	48.2 MB	2.4 KB	0.0	3.2
fastani_16thread/D5_fastani_16thread_trial3/trace.txt	D5_fastani_16thread_trial3	5414	bb/45a78b	31372925	fastani (5414)	COMPLETED	0	2024-11-26 14:47:46.402	9.6s	0ms	674.6%	3.2 MB	5.4 MB	51.3 MB	2.4 KB	0.0	3.2
fastani_16thread/D5_fastani_16thread_trial3/trace.txt	D5_fastani_16thread_trial3	5416	f6/aa4974	31372927	fastani (5416)	COMPLETED	0	2024-11-26 14:47:46.488	9.5s	0ms	616.7%	3.1 MB	5.4 MB	52.8 MB	3 KB	0.0	3.1
fastani_16thread/D5_fastani_16thread_trial3/trace.txt	D5_fastani_16thread_trial3	5418	ed/783eb5	31372928	fastani (5418)	COMPLETED	0	2024-11-26 14:47:46.518	9.5s	0ms	918.8%	3.1 MB	5.4 MB	48 MB	2.3 KB	0.0	3.1
fastani_16thread/D5_fastani_16thread_trial3/trace.txt	D5_fastani_16thread_trial3	5419	1a/8722fb	31372929	fastani (5419)	COMPLETED	0	2024-11-26 14:47:46.539	9.5s	0ms	924.8%	3.2 MB	5.4 MB	47.7 MB	2.1 KB	0.0	3.2
fastani_16thread/D5_fastani_16thread_trial3/trace.txt	D5_fastani_16thread_trial3	5441	8e/cbfbd1	31372931	fastani (5441)	COMPLETED	0	2024-11-26 14:47:46.583	9.5s	0ms	634.0%	3.1 MB	5.4 MB	52.5 MB	2.1 KB	0.0	3.1
fastani_16thread/D5_fastani_16thread_trial3/trace.txt	D5_fastani_16thread_trial3	5420	dc/3d5658	31372930	fastani (5420)	COMPLETED	0	2024-11-26 14:47:46.564	9.5s	0ms	659.8%	4.2 MB	49.5 MB	52.1 MB	2.4 KB	0.0	4.2
fastani_16thread/D5_fastani_16thread_trial3/trace.txt	D5_fastani_16thread_trial3	5421	0a/0a2a9e	31372932	fastani (5421)	COMPLETED	0	2024-11-26 14:47:46.609	9.4s	0ms	803.3%	4.4 MB	49.5 MB	49.1 MB	2.2 KB	0.0	4.4
fastani_16thread/D5_fastani_16thread_trial3/trace.txt	D5_fastani_16thread_trial3	5423	f4/87df3e	31372935	fastani (5423)	COMPLETED	0	2024-11-26 14:47:46.682	9.4s	0ms	858.8%	3.1 MB	5.4 MB	49 MB	2.8 KB	0.0	3.1
fastani_16thread/D5_fastani_16thread_trial3/trace.txt	D5_fastani_16thread_trial3	5425	bd/a453b0	31372937	fastani (5425)	COMPLETED	0	2024-11-26 14:47:46.723	9.3s	0ms	806.3%	3.2 MB	5.4 MB	49.1 MB	2.2 KB	0.0	3.2
fastani_16thread/D5_fastani_16thread_trial3/trace.txt	D5_fastani_16thread_trial3	5428	28/f3e2e9	31372939	fastani (5428)	COMPLETED	0	2024-11-26 14:47:46.854	9.2s	0ms	558.5%	3.1 MB	5.4 MB	50.4 MB	63.6 KB	0.0	3.1
fastani_16thread/D5_fastani_16thread_trial3/trace.txt	D5_fastani_16thread_trial3	5426	77/d1cf2d	31372941	fastani (5426)	COMPLETED	0	2024-11-26 14:47:46.907	9.2s	0ms	686.1%	3 MB	5.4 MB	50.8 MB	2.8 KB	0.0	3.0
fastani_16thread/D5_fastani_16thread_trial3/trace.txt	D5_fastani_16thread_trial3	5403	2e/ea50e6	31372909	fastani (5403)	COMPLETED	0	2024-11-26 14:47:40.975	20s	1s	795.2%	3 MB	5.4 MB	49.8 MB	2.2 KB	1.0	3.0
fastani_16thread/D5_fastani_16thread_trial3/trace.txt	D5_fastani_16thread_trial3	5400	51/21b3c0	31372910	fastani (5400)	COMPLETED	0	2024-11-26 14:47:40.993	20s	1s	741.1%	3 MB	5.4 MB	50.7 MB	2.3 KB	1.0	3.0
fastani_16thread/D5_fastani_16thread_trial3/trace.txt	D5_fastani_16thread_trial3	5422	76/3c837a	31372933	fastani (5422)	COMPLETED	0	2024-11-26 14:47:46.630	14.3s	0ms	511.3%	3.2 MB	5.4 MB	54 MB	2.6 KB	0.0	3.2
fastani_16thread/D5_fastani_16thread_trial3/trace.txt	D5_fastani_16thread_trial3	5445	78/4075c5	31372934	fastani (5445)	COMPLETED	0	2024-11-26 14:47:46.654	14.3s	1s	936.4%	3.1 MB	5.4 MB	46.9 MB	2.1 KB	1.0	3.1
fastani_16thread/D5_fastani_16thread_trial3/trace.txt	D5_fastani_16thread_trial3	5424	1c/910922	31372936	fastani (5424)	COMPLETED	0	2024-11-26 14:47:46.702	14.3s	1s	828.2%	3.2 MB	5.4 MB	48.7 MB	2.5 KB	1.0	3.2
fastani_16thread/D5_fastani_16thread_trial3/trace.txt	D5_fastani_16thread_trial3	5427	69/d1f713	31372938	fastani (5427)	COMPLETED	0	2024-11-26 14:47:46.742	14.2s	1s	712.4%	4.2 MB	49.3 MB	51.5 MB	2.3 KB	1.0	4.2
fastani_16thread/D5_fastani_16thread_trial3/trace.txt	D5_fastani_16thread_trial3	5429	5a/b0a1de	31372940	fastani (5429)	COMPLETED	0	2024-11-26 14:47:46.888	14.1s	1s	860.2%	3.1 MB	5.4 MB	48.1 MB	2.1 KB	1.0	3.1
fastani_16thread/D5_fastani_16thread_trial3/trace.txt	D5_fastani_16thread_trial3	5452	67/96ba00	31372942	fastani (5452)	COMPLETED	0	2024-11-26 14:47:46.927	14.1s	0ms	863.8%	4.2 MB	49.6 MB	48.6 MB	2.2 KB	0.0	4.2
fastani_16thread/D5_fastani_16thread_trial3/trace.txt	D5_fastani_16thread_trial3	5453	f8/acafb0	31372943	fastani (5453)	COMPLETED	0	2024-11-26 14:47:46.946	14.1s	0ms	644.1%	4.1 MB	47.6 MB	51.4 MB	3.1 KB	0.0	4.1
fastani_16thread/D5_fastani_16thread_trial3/trace.txt	D5_fastani_16thread_trial3	5455	1c/3997bd	31372944	fastani (5455)	COMPLETED	0	2024-11-26 14:47:46.977	14s	1s	554.9%	4 MB	45.8 MB	53.4 MB	2.5 KB	1.0	4.0
fastani_16thread/D5_fastani_16thread_trial3/trace.txt	D5_fastani_16thread_trial3	5430	4c/7b613a	31372945	fastani (5430)	COMPLETED	0	2024-11-26 14:47:46.996	14s	0ms	834.6%	4.2 MB	49.2 MB	48.9 MB	2.6 KB	0.0	4.2
fastani_16thread/D5_fastani_16thread_trial3/trace.txt	D5_fastani_16thread_trial3	5431	b2/fad482	31372946	fastani (5431)	COMPLETED	0	2024-11-26 14:47:47.034	14s	0ms	870.7%	4.2 MB	49.2 MB	48.8 MB	2.3 KB	0.0	4.2
fastani_16thread/D5_fastani_16thread_trial3/trace.txt	D5_fastani_16thread_trial3	5433	20/24f82d	31372947	fastani (5433)	COMPLETED	0	2024-11-26 14:47:47.079	14s	0ms	848.2%	4.3 MB	49.3 MB	49.5 MB	2.2 KB	0.0	4.3
fastani_16thread/D5_fastani_16thread_trial3/trace.txt	D5_fastani_16thread_trial3	5434	1d/0cee98	31372948	fastani (5434)	COMPLETED	0	2024-11-26 14:47:47.098	13.9s	1s	751.1%	3.9 MB	45.7 MB	50.3 MB	2.1 KB	1.0	3.9
fastani_16thread/D5_fastani_16thread_trial3/trace.txt	D5_fastani_16thread_trial3	5435	34/f6e415	31372949	fastani (5435)	COMPLETED	0	2024-11-26 14:47:47.144	13.9s	0ms	784.1%	3.1 MB	5.4 MB	49.1 MB	2.4 KB	0.0	3.1
fastani_16thread/D5_fastani_16thread_trial3/trace.txt	D5_fastani_16thread_trial3	5436	7c/588030	31372950	fastani (5436)	COMPLETED	0	2024-11-26 14:47:47.165	13.9s	1s	713.6%	3.1 MB	5.4 MB	50.8 MB	2.4 KB	1.0	3.1
fastani_16thread/D5_fastani_16thread_trial3/trace.txt	D5_fastani_16thread_trial3	5437	56/22d172	31372953	fastani (5437)	COMPLETED	0	2024-11-26 14:47:47.281	13.8s	0ms	706.2%	3.1 MB	5.4 MB	49.1 MB	2.3 KB	0.0	3.1
fastani_16thread/D5_fastani_16thread_trial3/trace.txt	D5_fastani_16thread_trial3	5440	0e/e9c200	31372954	fastani (5440)	COMPLETED	0	2024-11-26 14:47:47.301	13.8s	1s	501.6%	3.1 MB	5.4 MB	55.5 MB	2.6 KB	1.0	3.1
fastani_16thread/D5_fastani_16thread_trial3/trace.txt	D5_fastani_16thread_trial3	5442	45/ecb683	31372955	fastani (5442)	COMPLETED	0	2024-11-26 14:47:47.320	13.7s	1s	785.8%	3.1 MB	5.4 MB	48.9 MB	2.2 KB	1.0	3.1
fastani_16thread/D5_fastani_16thread_trial3/trace.txt	D5_fastani_16thread_trial3	5443	c1/441265	31372956	fastani (5443)	COMPLETED	0	2024-11-26 14:47:47.339	13.7s	1s	1000.7%	3.1 MB	5.4 MB	46.9 MB	2.3 KB	1.0	3.1
fastani_16thread/D5_fastani_16thread_trial3/trace.txt	D5_fastani_16thread_trial3	5439	80/260bf7	31372957	fastani (5439)	COMPLETED	0	2024-11-26 14:47:47.359	13.7s	1s	745.3%	3.1 MB	5.4 MB	49.8 MB	2.2 KB	1.0	3.1
fastani_16thread/D5_fastani_16thread_trial3/trace.txt	D5_fastani_16thread_trial3	5446	55/d5cb06	31372958	fastani (5446)	COMPLETED	0	2024-11-26 14:47:47.379	13.7s	1s	847.2%	4.3 MB	49.3 MB	49.2 MB	2.3 KB	1.0	4.3
fastani_16thread/D5_fastani_16thread_trial3/trace.txt	D5_fastani_16thread_trial3	5444	cb/1de95f	31372959	fastani (5444)	COMPLETED	0	2024-11-26 14:47:47.402	13.7s	0ms	747.6%	3.1 MB	5.4 MB	48.8 MB	2.2 KB	0.0	3.1
fastani_16thread/D5_fastani_16thread_trial3/trace.txt	D5_fastani_16thread_trial3	5447	d0/4935f3	31372960	fastani (5447)	COMPLETED	0	2024-11-26 14:47:47.487	13.6s	1s	605.3%	3.1 MB	5.4 MB	53.2 MB	2.1 KB	1.0	3.1
fastani_16thread/D5_fastani_16thread_trial3/trace.txt	D5_fastani_16thread_trial3	5438	7f/9b1e91	31372952	fastani (5438)	COMPLETED	0	2024-11-26 14:47:47.246	13.8s	0ms	604.3%	4.2 MB	49.2 MB	53 MB	2.7 KB	0.0	4.2
fastani_16thread/D5_fastani_16thread_trial3/trace.txt	D5_fastani_16thread_trial3	5448	79/2f9e89	31372961	fastani (5448)	COMPLETED	0	2024-11-26 14:47:47.507	13.6s	1s	548.6%	4.2 MB	49.2 MB	52.9 MB	24.3 KB	1.0	4.2
fastani_16thread/D5_fastani_16thread_trial3/trace.txt	D5_fastani_16thread_trial3	5449	f2/7f22e5	31372962	fastani (5449)	COMPLETED	0	2024-11-26 14:47:47.525	13.6s	1s	859.1%	3.1 MB	5.4 MB	47.7 MB	2.1 KB	1.0	3.1
fastani_16thread/D5_fastani_16thread_trial3/trace.txt	D5_fastani_16thread_trial3	5461	23/0b28ad	31372951	fastani (5461)	COMPLETED	0	2024-11-26 14:47:47.218	13.8s	0ms	726.1%	3.1 MB	5.4 MB	50.5 MB	2.4 KB	0.0	3.1
fastani_16thread/D5_fastani_16thread_trial3/trace.txt	D5_fastani_16thread_trial3	5454	7e/960a21	31372963	fastani (5454)	COMPLETED	0	2024-11-26 14:47:49.531	11.6s	1s	777.9%	4.2 MB	49.2 MB	50 MB	2.2 KB	1.0	4.2
fastani_16thread/D5_fastani_16thread_trial3/trace.txt	D5_fastani_16thread_trial3	5456	2e/2c0db9	31372965	fastani (5456)	COMPLETED	0	2024-11-26 14:47:49.571	11.6s	0ms	590.2%	3.1 MB	5.4 MB	51 MB	2.3 KB	0.0	3.1
fastani_16thread/D5_fastani_16thread_trial3/trace.txt	D5_fastani_16thread_trial3	5457	05/fe6b87	31372966	fastani (5457)	COMPLETED	0	2024-11-26 14:47:49.589	11.6s	1s	737.3%	3.1 MB	5.4 MB	49.9 MB	2.3 KB	1.0	3.1
fastani_16thread/D5_fastani_16thread_trial3/trace.txt	D5_fastani_16thread_trial3	5451	0e/7d75e7	31372967	fastani (5451)	COMPLETED	0	2024-11-26 14:47:49.606	11.5s	1s	612.7%	4 MB	45.7 MB	52.4 MB	2.7 KB	1.0	4.0
fastani_16thread/D5_fastani_16thread_trial3/trace.txt	D5_fastani_16thread_trial3	5458	58/f96430	31372969	fastani (5458)	COMPLETED	0	2024-11-26 14:47:50.958	10.2s	1s	713.8%	4.4 MB	49.5 MB	50.9 MB	2.2 KB	1.0	4.4
fastani_16thread/D5_fastani_16thread_trial3/trace.txt	D5_fastani_16thread_trial3	5460	ad/8d1e3d	31372971	fastani (5460)	COMPLETED	0	2024-11-26 14:47:51.079	10.1s	1s	674.0%	3.1 MB	5.4 MB	51 MB	2.5 KB	1.0	3.1
fastani_16thread/D5_fastani_16thread_trial3/trace.txt	D5_fastani_16thread_trial3	5459	ec/ac9343	31372970	fastani (5459)	COMPLETED	0	2024-11-26 14:47:50.996	10.2s	1s	733.6%	4.2 MB	49.2 MB	50.5 MB	2.6 KB	1.0	4.2
fastani_16thread/D5_fastani_16thread_trial3/trace.txt	D5_fastani_16thread_trial3	5463	f2/01145f	31372973	fastani (5463)	COMPLETED	0	2024-11-26 14:47:51.152	10s	1s	760.8%	3.1 MB	5.4 MB	48.4 MB	2.2 KB	1.0	3.1
fastani_16thread/D5_fastani_16thread_trial3/trace.txt	D5_fastani_16thread_trial3	5462	71/2df290	31372972	fastani (5462)	COMPLETED	0	2024-11-26 14:47:51.118	10.1s	1s	580.0%	4.3 MB	49.3 MB	53.6 MB	2.7 KB	1.0	4.3
fastani_16thread/D5_fastani_16thread_trial3/trace.txt	D5_fastani_16thread_trial3	5464	00/369319	31372974	fastani (5464)	COMPLETED	0	2024-11-26 14:47:51.175	10s	1s	786.0%	4.1 MB	47.6 MB	48.7 MB	2.2 KB	1.0	4.1
fastani_16thread/D5_fastani_16thread_trial3/trace.txt	D5_fastani_16thread_trial3	5465	f0/20a379	31372975	fastani (5465)	COMPLETED	0	2024-11-26 14:47:51.217	10s	1s	501.3%	4.2 MB	49.2 MB	55.4 MB	2.3 KB	1.0	4.2
fastani_16thread/D5_fastani_16thread_trial3/trace.txt	D5_fastani_16thread_trial3	5484	f8/03355b	31372976	fastani (5484)	COMPLETED	0	2024-11-26 14:47:51.238	10s	1s	649.8%	3.1 MB	5.4 MB	52.5 MB	2.7 KB	1.0	3.1
fastani_16thread/D5_fastani_16thread_trial3/trace.txt	D5_fastani_16thread_trial3	5466	e1/bb3eb0	31372977	fastani (5466)	COMPLETED	0	2024-11-26 14:47:51.260	9.9s	1s	743.5%	4.4 MB	49.5 MB	50.8 MB	2.4 KB	1.0	4.4
fastani_16thread/D5_fastani_16thread_trial3/trace.txt	D5_fastani_16thread_trial3	5467	dd/6c7d5a	31372978	fastani (5467)	COMPLETED	0	2024-11-26 14:47:51.327	9.9s	0ms	743.6%	4.1 MB	47.6 MB	50.1 MB	2.2 KB	0.0	4.1
fastani_16thread/D5_fastani_16thread_trial3/trace.txt	D5_fastani_16thread_trial3	5469	33/d3a3c7	31372979	fastani (5469)	COMPLETED	0	2024-11-26 14:47:51.348	9.9s	0ms	702.9%	4.3 MB	49.5 MB	50.1 MB	2.3 KB	0.0	4.3
fastani_16thread/D5_fastani_16thread_trial3/trace.txt	D5_fastani_16thread_trial3	5468	01/c1dbcd	31372980	fastani (5468)	COMPLETED	0	2024-11-26 14:47:51.369	9.9s	1s	505.0%	3.2 MB	5.4 MB	55.1 MB	2.7 KB	1.0	3.2
fastani_16thread/D5_fastani_16thread_trial3/trace.txt	D5_fastani_16thread_trial3	5470	60/0082cd	31372981	fastani (5470)	COMPLETED	0	2024-11-26 14:47:51.391	9.8s	0ms	1045.7%	3.1 MB	5.4 MB	46.8 MB	2.1 KB	0.0	3.1
fastani_16thread/D5_fastani_16thread_trial3/trace.txt	D5_fastani_16thread_trial3	5471	23/ee64ee	31372982	fastani (5471)	COMPLETED	0	2024-11-26 14:47:51.426	9.8s	1s	501.7%	3.1 MB	5.4 MB	56.8 MB	2.6 KB	1.0	3.1
fastani_16thread/D5_fastani_16thread_trial3/trace.txt	D5_fastani_16thread_trial3	5450	a0/fe93b4	31372964	fastani (5450)	COMPLETED	0	2024-11-26 14:47:49.551	11.6s	1s	635.5%	3.1 MB	5.4 MB	49.2 MB	2.2 KB	1.0	3.1
fastani_16thread/D5_fastani_16thread_trial3/trace.txt	D5_fastani_16thread_trial3	5472	66/77beb4	31372983	fastani (5472)	COMPLETED	0	2024-11-26 14:47:51.456	9.8s	1s	702.5%	3 MB	5.4 MB	51 MB	2.7 KB	1.0	3.0
fastani_16thread/D5_fastani_16thread_trial3/trace.txt	D5_fastani_16thread_trial3	5473	dc/e90913	31372984	fastani (5473)	COMPLETED	0	2024-11-26 14:47:51.476	9.8s	1s	668.0%	3.1 MB	5.4 MB	50.9 MB	2.9 KB	1.0	3.1
fastani_16thread/D5_fastani_16thread_trial3/trace.txt	D5_fastani_16thread_trial3	5474	67/a4539b	31372985	fastani (5474)	COMPLETED	0	2024-11-26 14:47:51.514	9.7s	1s	584.1%	3.2 MB	5.4 MB	53.7 MB	2.7 KB	1.0	3.2
fastani_16thread/D5_fastani_16thread_trial3/trace.txt	D5_fastani_16thread_trial3	5475	97/e0ef36	31372986	fastani (5475)	COMPLETED	0	2024-11-26 14:47:51.533	9.7s	1s	652.4%	3.1 MB	5.4 MB	51.4 MB	2.6 KB	1.0	3.1
fastani_16thread/D5_fastani_16thread_trial3/trace.txt	D5_fastani_16thread_trial3	5476	8f/9ba9da	31372987	fastani (5476)	COMPLETED	0	2024-11-26 14:47:51.552	9.7s	1s	611.8%	3.2 MB	5.4 MB	53.2 MB	2.5 KB	1.0	3.2
fastani_16thread/D5_fastani_16thread_trial3/trace.txt	D5_fastani_16thread_trial3	5477	ff/6e312b	31372988	fastani (5477)	COMPLETED	0	2024-11-26 14:47:51.575	9.7s	0ms	626.8%	3.1 MB	5.4 MB	51.7 MB	3 KB	0.0	3.1
fastani_16thread/D5_fastani_16thread_trial3/trace.txt	D5_fastani_16thread_trial3	5478	dd/96a724	31372989	fastani (5478)	COMPLETED	0	2024-11-26 14:47:51.594	9.7s	0ms	832.9%	4.3 MB	49.5 MB	49.3 MB	2.5 KB	0.0	4.3
fastani_16thread/D5_fastani_16thread_trial3/trace.txt	D5_fastani_16thread_trial3	5479	53/712032	31372990	fastani (5479)	COMPLETED	0	2024-11-26 14:47:51.613	9.7s	0ms	891.9%	4.1 MB	45.8 MB	47.6 MB	2.2 KB	0.0	4.1
fastani_16thread/D5_fastani_16thread_trial3/trace.txt	D5_fastani_16thread_trial3	5480	fa/50d235	31372991	fastani (5480)	COMPLETED	0	2024-11-26 14:47:51.633	9.7s	0ms	605.2%	3 MB	5.4 MB	53.3 MB	3.1 KB	0.0	3.0
fastani_16thread/D5_fastani_16thread_trial3/trace.txt	D5_fastani_16thread_trial3	5482	c6/3fd302	31372993	fastani (5482)	COMPLETED	0	2024-11-26 14:47:51.682	14.3s	1s	695.6%	3.1 MB	5.4 MB	50.2 MB	2.4 KB	1.0	3.1
fastani_16thread/D5_fastani_16thread_trial3/trace.txt	D5_fastani_16thread_trial3	5483	89/b3eb31	31372994	fastani (5483)	COMPLETED	0	2024-11-26 14:47:51.713	14.2s	1s	784.4%	3.1 MB	5.4 MB	49.5 MB	2.2 KB	1.0	3.1
fastani_16thread/D5_fastani_16thread_trial3/trace.txt	D5_fastani_16thread_trial3	5481	46/6ea44d	31372992	fastani (5481)	COMPLETED	0	2024-11-26 14:47:51.653	14.3s	1s	855.9%	4.2 MB	49.3 MB	48.1 MB	2.2 KB	1.0	4.2
fastani_16thread/D5_fastani_16thread_trial3/trace.txt	D5_fastani_16thread_trial3	5486	54/166141	31372996	fastani (5486)	COMPLETED	0	2024-11-26 14:47:51.752	14.2s	2s	180.5%	3.1 MB	5.4 MB	48.2 MB	2.1 KB	2.0	3.1
fastani_16thread/D5_fastani_16thread_trial3/trace.txt	D5_fastani_16thread_trial3	5485	5d/3a1b6a	31372995	fastani (5485)	COMPLETED	0	2024-11-26 14:47:51.733	14.2s	0ms	875.9%	4.3 MB	49.5 MB	48.5 MB	2.7 KB	0.0	4.3
fastani_16thread/D5_fastani_16thread_trial3/trace.txt	D5_fastani_16thread_trial3	5488	76/a28f7b	31372997	fastani (5488)	COMPLETED	0	2024-11-26 14:47:51.773	14.2s	1s	855.0%	3.2 MB	5.4 MB	48.4 MB	2.4 KB	1.0	3.2
fastani_16thread/D5_fastani_16thread_trial3/trace.txt	D5_fastani_16thread_trial3	5504	ad/ef16e4	31372998	fastani (5504)	COMPLETED	0	2024-11-26 14:47:51.793	14.2s	0ms	941.9%	4.3 MB	49.6 MB	47.4 MB	2.2 KB	0.0	4.3
fastani_16thread/D5_fastani_16thread_trial3/trace.txt	D5_fastani_16thread_trial3	5505	88/549952	31372999	fastani (5505)	COMPLETED	0	2024-11-26 14:47:51.811	14.2s	2s	198.6%	53.7 MB	3 GB	54.1 MB	2.7 KB	2.0	53.7
fastani_16thread/D5_fastani_16thread_trial3/trace.txt	D5_fastani_16thread_trial3	5509	d4/311c92	31373000	fastani (5509)	COMPLETED	0	2024-11-26 14:47:51.831	14.2s	1s	634.3%	3.1 MB	5.4 MB	52 MB	2.3 KB	1.0	3.1
fastani_16thread/D5_fastani_16thread_trial3/trace.txt	D5_fastani_16thread_trial3	5510	b9/cbadc9	31373001	fastani (5510)	COMPLETED	0	2024-11-26 14:47:51.850	14.2s	0ms	1099.2%	4.2 MB	49.3 MB	46.9 MB	2.1 KB	0.0	4.2
fastani_16thread/D5_fastani_16thread_trial3/trace.txt	D5_fastani_16thread_trial3	5487	6d/dee13e	31373002	fastani (5487)	COMPLETED	0	2024-11-26 14:47:51.869	14.1s	0ms	885.3%	3.1 MB	5.4 MB	47 MB	2.2 KB	0.0	3.1
fastani_16thread/D5_fastani_16thread_trial3/trace.txt	D5_fastani_16thread_trial3	5489	6f/ab5af0	31373003	fastani (5489)	COMPLETED	0	2024-11-26 14:47:51.898	14.1s	1s	791.8%	4.3 MB	49.3 MB	50.4 MB	2.1 KB	1.0	4.3
fastani_16thread/D5_fastani_16thread_trial3/trace.txt	D5_fastani_16thread_trial3	5490	d3/76108a	31373004	fastani (5490)	COMPLETED	0	2024-11-26 14:47:51.957	14.1s	1s	805.1%	4.2 MB	49.6 MB	49.6 MB	2.3 KB	1.0	4.2
fastani_16thread/D5_fastani_16thread_trial3/trace.txt	D5_fastani_16thread_trial3	5491	43/9b8a20	31373005	fastani (5491)	COMPLETED	0	2024-11-26 14:47:52.021	14s	1s	580.2%	3.8 MB	45.3 MB	53.5 MB	2.5 KB	1.0	3.8
fastani_16thread/D5_fastani_16thread_trial3/trace.txt	D5_fastani_16thread_trial3	5492	35/b6b390	31373006	fastani (5492)	COMPLETED	0	2024-11-26 14:47:52.048	14s	2s	152.5%	25 MB	3 GB	49.7 MB	2.2 KB	2.0	25.0
fastani_16thread/D5_fastani_16thread_trial3/trace.txt	D5_fastani_16thread_trial3	5493	0c/8386d9	31373007	fastani (5493)	COMPLETED	0	2024-11-26 14:47:52.117	13.9s	1s	569.1%	4.2 MB	49.2 MB	53.6 MB	3.1 KB	1.0	4.2
fastani_16thread/D5_fastani_16thread_trial3/trace.txt	D5_fastani_16thread_trial3	5494	31/e35de2	31373008	fastani (5494)	COMPLETED	0	2024-11-26 14:47:52.350	13.7s	0ms	721.8%	4.3 MB	49.5 MB	49.8 MB	2.2 KB	0.0	4.3
fastani_16thread/D5_fastani_16thread_trial3/trace.txt	D5_fastani_16thread_trial3	5495	2c/a7b2fa	31373009	fastani (5495)	COMPLETED	0	2024-11-26 14:47:52.424	13.6s	1s	782.9%	4.3 MB	49.3 MB	48.6 MB	2.2 KB	1.0	4.3
fastani_16thread/D5_fastani_16thread_trial3/trace.txt	D5_fastani_16thread_trial3	5496	48/dbb73e	31373010	fastani (5496)	COMPLETED	0	2024-11-26 14:47:52.485	13.6s	0ms	725.7%	4.3 MB	49.6 MB	50.9 MB	2.6 KB	0.0	4.3
fastani_16thread/D5_fastani_16thread_trial3/trace.txt	D5_fastani_16thread_trial3	5497	fa/79ca36	31373011	fastani (5497)	COMPLETED	0	2024-11-26 14:47:52.558	13.5s	1s	677.0%	4.3 MB	49.5 MB	51.5 MB	2.4 KB	1.0	4.3
fastani_16thread/D5_fastani_16thread_trial3/trace.txt	D5_fastani_16thread_trial3	5498	36/4ee123	31373012	fastani (5498)	COMPLETED	0	2024-11-26 14:47:52.626	13.5s	0ms	737.5%	3 MB	5.4 MB	49.9 MB	2.2 KB	0.0	3.0
fastani_16thread/D5_fastani_16thread_trial3/trace.txt	D5_fastani_16thread_trial3	5499	5a/f7e96b	31373013	fastani (5499)	COMPLETED	0	2024-11-26 14:47:52.694	13.4s	0ms	788.5%	3.1 MB	5.4 MB	49.5 MB	2.8 KB	0.0	3.1
fastani_16thread/D5_fastani_16thread_trial3/trace.txt	D5_fastani_16thread_trial3	5501	f8/a59925	31373014	fastani (5501)	COMPLETED	0	2024-11-26 14:47:52.754	13.3s	1s	689.8%	4.3 MB	49.3 MB	49.8 MB	2.2 KB	1.0	4.3
fastani_16thread/D5_fastani_16thread_trial3/trace.txt	D5_fastani_16thread_trial3	5500	a0/2f0b04	31373015	fastani (5500)	COMPLETED	0	2024-11-26 14:47:52.802	13.3s	1s	789.6%	4.3 MB	49.3 MB	49.3 MB	2.4 KB	1.0	4.3
fastani_16thread/D5_fastani_16thread_trial3/trace.txt	D5_fastani_16thread_trial3	5506	75/4ad44a	31373016	fastani (5506)	COMPLETED	0	2024-11-26 14:47:52.827	13.3s	1s	407.1%	3.1 MB	5.4 MB	48.7 MB	2.1 KB	1.0	3.1
fastani_16thread/D5_fastani_16thread_trial3/trace.txt	D5_fastani_16thread_trial3	5502	f7/55961e	31373018	fastani (5502)	COMPLETED	0	2024-11-26 14:47:55.966	10.1s	0ms	844.3%	4.2 MB	49.2 MB	49 MB	2.4 KB	0.0	4.2
fastani_16thread/D5_fastani_16thread_trial3/trace.txt	D5_fastani_16thread_trial3	5503	57/629ebd	31373019	fastani (5503)	COMPLETED	0	2024-11-26 14:47:55.989	10.1s	0ms	743.6%	3.1 MB	5.4 MB	50.6 MB	2.5 KB	0.0	3.1
fastani_16thread/D5_fastani_16thread_trial3/trace.txt	D5_fastani_16thread_trial3	5507	bb/792bf5	31373020	fastani (5507)	COMPLETED	0	2024-11-26 14:47:56.035	10.1s	1s	835.0%	4.2 MB	49.2 MB	49.1 MB	2.6 KB	1.0	4.2
fastani_16thread/D5_fastani_16thread_trial3/trace.txt	D5_fastani_16thread_trial3	5511	ae/248c27	31373021	fastani (5511)	COMPLETED	0	2024-11-26 14:47:56.068	10.1s	0ms	818.9%	3.2 MB	5.4 MB	49.2 MB	2.5 KB	0.0	3.2
fastani_16thread/D5_fastani_16thread_trial3/trace.txt	D5_fastani_16thread_trial3	5512	94/27254b	31373022	fastani (5512)	COMPLETED	0	2024-11-26 14:47:56.088	10.1s	1s	601.4%	4.3 MB	49.6 MB	52.2 MB	2.4 KB	1.0	4.3
fastani_16thread/D5_fastani_16thread_trial3/trace.txt	D5_fastani_16thread_trial3	5513	7c/88d2ec	31373023	fastani (5513)	COMPLETED	0	2024-11-26 14:47:56.107	10.1s	0ms	593.3%	5.3 MB	49.6 MB	53.2 MB	2.7 KB	0.0	5.3
fastani_16thread/D5_fastani_16thread_trial3/trace.txt	D5_fastani_16thread_trial3	5508	53/a142d5	31373024	fastani (5508)	COMPLETED	0	2024-11-26 14:47:56.175	10s	1s	575.5%	3.1 MB	5.4 MB	53.2 MB	3.3 KB	1.0	3.1
fastani_16thread/D5_fastani_16thread_trial3/trace.txt	D5_fastani_16thread_trial3	5514	de/a402c3	31373025	fastani (5514)	COMPLETED	0	2024-11-26 14:47:56.195	10s	1s	753.4%	4.1 MB	49.2 MB	49.2 MB	2.5 KB	1.0	4.1
fastani_16thread/D5_fastani_16thread_trial3/trace.txt	D5_fastani_16thread_trial3	5517	d3/0d1437	31373028	fastani (5517)	COMPLETED	0	2024-11-26 14:47:56.255	9.9s	1s	931.9%	4.3 MB	49.2 MB	46.9 MB	2.1 KB	1.0	4.3
fastani_16thread/D5_fastani_16thread_trial3/trace.txt	D5_fastani_16thread_trial3	5518	b7/4e20c7	31373029	fastani (5518)	COMPLETED	0	2024-11-26 14:47:56.286	9.9s	1s	330.9%	30.9 MB	2.9 GB	48.5 MB	2.3 KB	1.0	30.9
fastani_16thread/D5_fastani_16thread_trial3/trace.txt	D5_fastani_16thread_trial3	5519	bc/6193a4	31373030	fastani (5519)	COMPLETED	0	2024-11-26 14:47:56.305	9.9s	1s	540.3%	4.2 MB	49.2 MB	50.7 MB	69.8 KB	1.0	4.2
fastani_16thread/D5_fastani_16thread_trial3/trace.txt	D5_fastani_16thread_trial3	5521	ae/0e0de6	31373031	fastani (5521)	COMPLETED	0	2024-11-26 14:47:56.323	9.9s	1s	612.7%	4.2 MB	49.2 MB	52.8 MB	2.4 KB	1.0	4.2
fastani_16thread/D5_fastani_16thread_trial3/trace.txt	D5_fastani_16thread_trial3	5520	18/23b969	31373032	fastani (5520)	COMPLETED	0	2024-11-26 14:47:56.342	9.9s	0ms	435.1%	3.1 MB	5.4 MB	52.4 MB	2.2 KB	0.0	3.1
fastani_16thread/D5_fastani_16thread_trial3/trace.txt	D5_fastani_16thread_trial3	5522	6d/eccdc1	31373033	fastani (5522)	COMPLETED	0	2024-11-26 14:47:56.370	9.8s	0ms	765.6%	4.2 MB	49.3 MB	49.8 MB	2.6 KB	0.0	4.2
fastani_16thread/D5_fastani_16thread_trial3/trace.txt	D5_fastani_16thread_trial3	5523	ee/78afed	31373034	fastani (5523)	COMPLETED	0	2024-11-26 14:47:56.388	9.8s	1s	244.0%	16.3 MB	3 GB	48.4 MB	2.1 KB	1.0	16.3
fastani_16thread/D5_fastani_16thread_trial3/trace.txt	D5_fastani_16thread_trial3	5524	65/beeeb1	31373035	fastani (5524)	COMPLETED	0	2024-11-26 14:47:56.435	9.8s	1s	376.4%	3.1 MB	5.4 MB	54.9 MB	2.4 KB	1.0	3.1
fastani_16thread/D5_fastani_16thread_trial3/trace.txt	D5_fastani_16thread_trial3	5529	2c/1d7ae5	31373042	fastani (5529)	COMPLETED	0	2024-11-26 14:48:01.347	4.9s	1s	773.4%	3.1 MB	5.4 MB	49.7 MB	2.4 KB	1.0	3.1
fastani_16thread/D5_fastani_16thread_trial3/trace.txt	D5_fastani_16thread_trial3	5530	1a/c0b720	31373043	fastani (5530)	COMPLETED	0	2024-11-26 14:48:01.437	4.8s	1s	879.5%	4.2 MB	49.6 MB	48.6 MB	2.6 KB	1.0	4.2
fastani_16thread/D5_fastani_16thread_trial3/trace.txt	D5_fastani_16thread_trial3	5548	cc/25520e	31373041	fastani (5548)	COMPLETED	0	2024-11-26 14:48:01.310	9.6s	0ms	825.7%	4.2 MB	49.6 MB	48.3 MB	2.3 KB	0.0	4.2
fastani_16thread/D5_fastani_16thread_trial3/trace.txt	D5_fastani_16thread_trial3	5531	4a/b248b3	31373044	fastani (5531)	COMPLETED	0	2024-11-26 14:48:01.481	9.5s	1s	813.5%	3.1 MB	5.4 MB	49.6 MB	2.4 KB	1.0	3.1
fastani_16thread/D5_fastani_16thread_trial3/trace.txt	D5_fastani_16thread_trial3	5532	3b/0d1420	31373045	fastani (5532)	COMPLETED	0	2024-11-26 14:48:01.512	9.4s	1s	628.2%	3.1 MB	5.4 MB	52.6 MB	2.4 KB	1.0	3.1
fastani_16thread/D5_fastani_16thread_trial3/trace.txt	D5_fastani_16thread_trial3	5533	67/1d0b01	31373046	fastani (5533)	COMPLETED	0	2024-11-26 14:48:01.536	9.4s	1s	666.4%	3.2 MB	5.4 MB	51.9 MB	2.3 KB	1.0	3.2
fastani_16thread/D5_fastani_16thread_trial3/trace.txt	D5_fastani_16thread_trial3	5534	80/b660bf	31373047	fastani (5534)	COMPLETED	0	2024-11-26 14:48:01.556	9.4s	1s	777.6%	3.1 MB	5.4 MB	48.9 MB	2.4 KB	1.0	3.1
fastani_16thread/D5_fastani_16thread_trial3/trace.txt	D5_fastani_16thread_trial3	5535	b8/f0392b	31373048	fastani (5535)	COMPLETED	0	2024-11-26 14:48:01.621	9.3s	0ms	852.4%	4.3 MB	49.5 MB	48.8 MB	2.2 KB	0.0	4.3
fastani_16thread/D5_fastani_16thread_trial3/trace.txt	D5_fastani_16thread_trial3	5536	b2/c5c4d7	31373049	fastani (5536)	COMPLETED	0	2024-11-26 14:48:01.676	9.3s	0ms	760.0%	3 MB	5.4 MB	48.9 MB	2.3 KB	0.0	3.0
fastani_16thread/D5_fastani_16thread_trial3/trace.txt	D5_fastani_16thread_trial3	5558	ca/c9b08b	31373051	fastani (5558)	COMPLETED	0	2024-11-26 14:48:01.834	9.1s	1s	773.9%	4.2 MB	49.2 MB	49.9 MB	3 KB	1.0	4.2
fastani_16thread/D5_fastani_16thread_trial3/trace.txt	D5_fastani_16thread_trial3	5538	18/a27b36	31373052	fastani (5538)	COMPLETED	0	2024-11-26 14:48:01.882	9.1s	1s	644.5%	4.2 MB	49.5 MB	52.4 MB	2.3 KB	1.0	4.2
fastani_16thread/D5_fastani_16thread_trial3/trace.txt	D5_fastani_16thread_trial3	5539	95/d8538e	31373053	fastani (5539)	COMPLETED	0	2024-11-26 14:48:01.990	9s	1s	840.9%	4.3 MB	49.5 MB	48.4 MB	2.6 KB	1.0	4.3
fastani_16thread/D5_fastani_16thread_trial3/trace.txt	D5_fastani_16thread_trial3	5540	ad/49c7a4	31373054	fastani (5540)	COMPLETED	0	2024-11-26 14:48:02.032	9s	1s	817.8%	3.1 MB	5.4 MB	49.4 MB	2.4 KB	1.0	3.1
fastani_16thread/D5_fastani_16thread_trial3/trace.txt	D5_fastani_16thread_trial3	5542	46/77b374	31373056	fastani (5542)	COMPLETED	0	2024-11-26 14:48:02.164	8.8s	1s	493.3%	4.3 MB	49.6 MB	56.8 MB	2.6 KB	1.0	4.3
fastani_16thread/D5_fastani_16thread_trial3/trace.txt	D5_fastani_16thread_trial3	5544	10/727cb1	31373058	fastani (5544)	COMPLETED	0	2024-11-26 14:48:02.215	8.8s	0ms	888.9%	4.2 MB	49.2 MB	46.8 MB	2.5 KB	0.0	4.2
fastani_16thread/D5_fastani_16thread_trial3/trace.txt	D5_fastani_16thread_trial3	5543	c1/e9e113	31373057	fastani (5543)	COMPLETED	0	2024-11-26 14:48:02.189	8.8s	0ms	657.6%	4.2 MB	49.3 MB	51.5 MB	2.9 KB	0.0	4.2
fastani_16thread/D5_fastani_16thread_trial3/trace.txt	D5_fastani_16thread_trial3	5545	0c/de1a7e	31373059	fastani (5545)	COMPLETED	0	2024-11-26 14:48:02.238	8.8s	0ms	789.1%	4.2 MB	49.3 MB	49.4 MB	2.1 KB	0.0	4.2
fastani_16thread/D5_fastani_16thread_trial3/trace.txt	D5_fastani_16thread_trial3	5546	e7/d51053	31373060	fastani (5546)	COMPLETED	0	2024-11-26 14:48:02.261	8.8s	0ms	666.0%	4.3 MB	49.3 MB	51.8 MB	2.1 KB	0.0	4.3
fastani_16thread/D5_fastani_16thread_trial3/trace.txt	D5_fastani_16thread_trial3	5547	0f/d5629b	31373061	fastani (5547)	COMPLETED	0	2024-11-26 14:48:04.349	6.7s	0ms	901.6%	3.2 MB	5.4 MB	47.4 MB	2.1 KB	0.0	3.2
fastani_16thread/D5_fastani_16thread_trial3/trace.txt	D5_fastani_16thread_trial3	5549	a3/035e37	31373062	fastani (5549)	COMPLETED	0	2024-11-26 14:48:04.370	6.7s	0ms	953.8%	3.2 MB	5.4 MB	47.6 MB	2.2 KB	0.0	3.2
fastani_16thread/D5_fastani_16thread_trial3/trace.txt	D5_fastani_16thread_trial3	5550	60/6e8f64	31373063	fastani (5550)	COMPLETED	0	2024-11-26 14:48:04.389	6.6s	0ms	778.6%	3.1 MB	5.4 MB	49.2 MB	2.4 KB	0.0	3.1
fastani_16thread/D5_fastani_16thread_trial3/trace.txt	D5_fastani_16thread_trial3	5551	87/e9fee3	31373064	fastani (5551)	COMPLETED	0	2024-11-26 14:48:04.416	6.6s	0ms	495.4%	3.2 MB	5.4 MB	54.9 MB	2.5 KB	0.0	3.2
fastani_16thread/D5_fastani_16thread_trial3/trace.txt	D5_fastani_16thread_trial3	5553	39/9cdb64	31373066	fastani (5553)	COMPLETED	0	2024-11-26 14:48:04.453	6.6s	1s	833.0%	3.1 MB	5.4 MB	49.3 MB	2.2 KB	1.0	3.1
fastani_16thread/D5_fastani_16thread_trial3/trace.txt	D5_fastani_16thread_trial3	5552	cf/b7ef09	31373065	fastani (5552)	COMPLETED	0	2024-11-26 14:48:04.434	6.6s	0ms	1039.2%	4.3 MB	49.5 MB	46.6 MB	2.1 KB	0.0	4.3
fastani_16thread/D5_fastani_16thread_trial3/trace.txt	D5_fastani_16thread_trial3	5557	e2/b58e41	31373070	fastani (5557)	COMPLETED	0	2024-11-26 14:48:04.536	6.5s	0ms	665.1%	3.1 MB	5.4 MB	51.5 MB	2.4 KB	0.0	3.1
fastani_16thread/D5_fastani_16thread_trial3/trace.txt	D5_fastani_16thread_trial3	5559	eb/1447ab	31373071	fastani (5559)	COMPLETED	0	2024-11-26 14:48:04.555	6.5s	0ms	775.4%	5.4 MB	49.6 MB	49 MB	2.4 KB	0.0	5.4
fastani_16thread/D5_fastani_16thread_trial3/trace.txt	D5_fastani_16thread_trial3	5516	ab/01f66c	31373026	fastani (5516)	COMPLETED	0	2024-11-26 14:47:56.214	19.7s	1s	653.2%	3 MB	5.4 MB	53.1 MB	2.4 KB	1.0	3.0
fastani_16thread/D5_fastani_16thread_trial3/trace.txt	D5_fastani_16thread_trial3	5515	c7/42795e	31373027	fastani (5515)	COMPLETED	0	2024-11-26 14:47:56.235	19.7s	1s	661.9%	3.1 MB	5.4 MB	47.5 MB	2.3 KB	1.0	3.1
fastani_16thread/D5_fastani_16thread_trial3/trace.txt	D5_fastani_16thread_trial3	5525	11/a5ebc7	31373036	fastani (5525)	COMPLETED	0	2024-11-26 14:47:56.456	19.5s	0ms	819.1%	3 MB	5.4 MB	48.6 MB	2.2 KB	0.0	3.0
fastani_16thread/D5_fastani_16thread_trial3/trace.txt	D5_fastani_16thread_trial3	5526	24/284b79	31373038	fastani (5526)	COMPLETED	0	2024-11-26 14:48:01.098	14.9s	1s	662.4%	3.1 MB	5.4 MB	52.3 MB	2.7 KB	1.0	3.1
fastani_16thread/D5_fastani_16thread_trial3/trace.txt	D5_fastani_16thread_trial3	5527	72/1366b4	31373039	fastani (5527)	COMPLETED	0	2024-11-26 14:48:01.194	14.8s	1s	719.2%	3.1 MB	5.4 MB	50.8 MB	2.4 KB	1.0	3.1
fastani_16thread/D5_fastani_16thread_trial3/trace.txt	D5_fastani_16thread_trial3	5528	5c/ed2611	31373040	fastani (5528)	COMPLETED	0	2024-11-26 14:48:01.246	14.7s	1s	545.4%	4.2 MB	49.3 MB	53 MB	2.9 KB	1.0	4.2
fastani_16thread/D5_fastani_16thread_trial3/trace.txt	D5_fastani_16thread_trial3	5537	5f/273901	31373050	fastani (5537)	COMPLETED	0	2024-11-26 14:48:01.742	14.3s	1s	583.4%	3 MB	5.4 MB	53.7 MB	2.3 KB	1.0	3.0
fastani_16thread/D5_fastani_16thread_trial3/trace.txt	D5_fastani_16thread_trial3	5541	bc/4dacee	31373055	fastani (5541)	COMPLETED	0	2024-11-26 14:48:02.105	13.9s	1s	522.9%	3.1 MB	5.4 MB	55.6 MB	2.4 KB	1.0	3.1
fastani_16thread/D5_fastani_16thread_trial3/trace.txt	D5_fastani_16thread_trial3	5555	19/99d999	31373068	fastani (5555)	COMPLETED	0	2024-11-26 14:48:04.491	11.5s	1s	539.5%	4 MB	45.7 MB	53.7 MB	3.2 KB	1.0	4.0
fastani_16thread/D5_fastani_16thread_trial3/trace.txt	D5_fastani_16thread_trial3	5556	68/5ba8bf	31373069	fastani (5556)	COMPLETED	0	2024-11-26 14:48:04.513	11.5s	1s	593.4%	3.1 MB	5.4 MB	52.6 MB	2.8 KB	1.0	3.1
fastani_16thread/D5_fastani_16thread_trial3/trace.txt	D5_fastani_16thread_trial3	5560	93/c3baae	31373072	fastani (5560)	COMPLETED	0	2024-11-26 14:48:04.589	11.4s	1s	681.6%	3.1 MB	5.4 MB	51.4 MB	2.2 KB	1.0	3.1
fastani_16thread/D5_fastani_16thread_trial3/trace.txt	D5_fastani_16thread_trial3	5561	7f/6e91f0	31373073	fastani (5561)	COMPLETED	0	2024-11-26 14:48:04.620	11.4s	0ms	671.0%	4.3 MB	49.5 MB	51.5 MB	2.6 KB	0.0	4.3
fastani_16thread/D5_fastani_16thread_trial3/trace.txt	D5_fastani_16thread_trial3	5562	af/9f119c	31373074	fastani (5562)	COMPLETED	0	2024-11-26 14:48:04.640	11.4s	1s	675.3%	4.3 MB	49.6 MB	52.2 MB	3 KB	1.0	4.3
fastani_16thread/D5_fastani_16thread_trial3/trace.txt	D5_fastani_16thread_trial3	5563	c4/48243c	31373075	fastani (5563)	COMPLETED	0	2024-11-26 14:48:04.661	11.4s	1s	829.3%	3.1 MB	5.4 MB	48.9 MB	2.2 KB	1.0	3.1
fastani_16thread/D5_fastani_16thread_trial3/trace.txt	D5_fastani_16thread_trial3	5564	ef/d9f7d4	31373076	fastani (5564)	COMPLETED	0	2024-11-26 14:48:04.691	11.3s	1s	755.0%	4.2 MB	49.2 MB	50.1 MB	2.3 KB	1.0	4.2
fastani_16thread/D5_fastani_16thread_trial3/trace.txt	D5_fastani_16thread_trial3	5565	d0/11e752	31373077	fastani (5565)	COMPLETED	0	2024-11-26 14:48:04.732	11.3s	1s	641.3%	3.1 MB	5.4 MB	52.6 MB	2.7 KB	1.0	3.1
fastani_16thread/D5_fastani_16thread_trial3/trace.txt	D5_fastani_16thread_trial3	5566	65/24c819	31373078	fastani (5566)	COMPLETED	0	2024-11-26 14:48:04.767	11.3s	1s	577.1%	4.2 MB	49.2 MB	53.1 MB	2.7 KB	1.0	4.2
fastani_16thread/D5_fastani_16thread_trial3/trace.txt	D5_fastani_16thread_trial3	5567	4a/75c100	31373080	fastani (5567)	COMPLETED	0	2024-11-26 14:48:04.843	11.2s	1s	541.0%	4.3 MB	49.5 MB	55.4 MB	2.5 KB	1.0	4.3
fastani_16thread/D5_fastani_16thread_trial3/trace.txt	D5_fastani_16thread_trial3	5570	a2/5169d9	31373082	fastani (5570)	COMPLETED	0	2024-11-26 14:48:04.879	11.2s	0ms	1034.4%	4.1 MB	49.2 MB	46.6 MB	2.1 KB	0.0	4.1
fastani_16thread/D5_fastani_16thread_trial3/trace.txt	D5_fastani_16thread_trial3	5568	18/355aff	31373079	fastani (5568)	COMPLETED	0	2024-11-26 14:48:04.819	11.2s	1s	644.2%	3.1 MB	5.4 MB	50.5 MB	22.8 KB	1.0	3.1
fastani_16thread/D5_fastani_16thread_trial3/trace.txt	D5_fastani_16thread_trial3	5571	21/5a189f	31373083	fastani (5571)	COMPLETED	0	2024-11-26 14:48:04.901	11.2s	0ms	910.5%	3.1 MB	5.4 MB	48.2 MB	2.3 KB	0.0	3.1
fastani_16thread/D5_fastani_16thread_trial3/trace.txt	D5_fastani_16thread_trial3	5572	90/f91e32	31373084	fastani (5572)	COMPLETED	0	2024-11-26 14:48:04.918	11.2s	1s	701.3%	3.2 MB	5.4 MB	50.7 MB	2.2 KB	1.0	3.2
fastani_16thread/D5_fastani_16thread_trial3/trace.txt	D5_fastani_16thread_trial3	5573	41/e0129b	31373085	fastani (5573)	COMPLETED	0	2024-11-26 14:48:04.936	11.1s	0ms	699.5%	4.2 MB	49.2 MB	51.5 MB	2.2 KB	0.0	4.2
fastani_16thread/D5_fastani_16thread_trial3/trace.txt	D5_fastani_16thread_trial3	5574	0c/824ff5	31373086	fastani (5574)	COMPLETED	0	2024-11-26 14:48:04.982	11.1s	0ms	757.6%	3.1 MB	5.4 MB	51 MB	2.2 KB	0.0	3.1
fastani_16thread/D5_fastani_16thread_trial3/trace.txt	D5_fastani_16thread_trial3	5575	3c/257309	31373087	fastani (5575)	COMPLETED	0	2024-11-26 14:48:05.005	11.1s	0ms	762.6%	4.3 MB	49.5 MB	49.8 MB	2.3 KB	0.0	4.3
fastani_16thread/D5_fastani_16thread_trial3/trace.txt	D5_fastani_16thread_trial3	5576	14/128669	31373088	fastani (5576)	COMPLETED	0	2024-11-26 14:48:05.042	11.1s	0ms	623.5%	4.2 MB	49.6 MB	52.5 MB	2.5 KB	0.0	4.2
fastani_16thread/D5_fastani_16thread_trial3/trace.txt	D5_fastani_16thread_trial3	5577	4b/eeb781	31373089	fastani (5577)	COMPLETED	0	2024-11-26 14:48:05.062	11s	1s	888.5%	4.3 MB	49.5 MB	48 MB	2.2 KB	1.0	4.3
fastani_16thread/D5_fastani_16thread_trial3/trace.txt	D5_fastani_16thread_trial3	5578	da/678d38	31373090	fastani (5578)	COMPLETED	0	2024-11-26 14:48:05.079	11s	1s	793.3%	3.1 MB	5.4 MB	48.6 MB	2.2 KB	1.0	3.1
fastani_16thread/D5_fastani_16thread_trial3/trace.txt	D5_fastani_16thread_trial3	5579	37/79d805	31373091	fastani (5579)	COMPLETED	0	2024-11-26 14:48:05.098	11s	1s	698.8%	3.1 MB	5.4 MB	51.1 MB	2.4 KB	1.0	3.1
fastani_16thread/D5_fastani_16thread_trial3/trace.txt	D5_fastani_16thread_trial3	5581	48/00f0a8	31373093	fastani (5581)	COMPLETED	0	2024-11-26 14:48:05.135	11s	1s	711.7%	4.3 MB	49.2 MB	49.9 MB	2.2 KB	1.0	4.3
fastani_16thread/D5_fastani_16thread_trial3/trace.txt	D5_fastani_16thread_trial3	5582	77/e608f3	31373095	fastani (5582)	COMPLETED	0	2024-11-26 14:48:06.003	10.1s	1s	635.7%	3.2 MB	5.4 MB	50.4 MB	2.8 KB	1.0	3.2
fastani_16thread/D5_fastani_16thread_trial3/trace.txt	D5_fastani_16thread_trial3	5583	78/ed033d	31373096	fastani (5583)	COMPLETED	0	2024-11-26 14:48:06.042	10.1s	1s	495.7%	4 MB	47.6 MB	55.7 MB	2.6 KB	1.0	4.0
fastani_16thread/D5_fastani_16thread_trial3/trace.txt	D5_fastani_16thread_trial3	5601	64/ac7624	31373094	fastani (5601)	COMPLETED	0	2024-11-26 14:48:05.957	10.2s	1s	558.4%	4.3 MB	49.3 MB	53.5 MB	2.5 KB	1.0	4.3
fastani_16thread/D5_fastani_16thread_trial3/trace.txt	D5_fastani_16thread_trial3	5584	da/670326	31373097	fastani (5584)	COMPLETED	0	2024-11-26 14:48:06.069	10.1s	1s	655.3%	3.1 MB	5.4 MB	48.6 MB	3 KB	1.0	3.1
fastani_16thread/D5_fastani_16thread_trial3/trace.txt	D5_fastani_16thread_trial3	5585	ad/bd19df	31373098	fastani (5585)	COMPLETED	0	2024-11-26 14:48:06.109	10s	0ms	786.7%	3.9 MB	45.7 MB	46.9 MB	2.1 KB	0.0	3.9
fastani_16thread/D5_fastani_16thread_trial3/trace.txt	D5_fastani_16thread_trial3	5586	77/93d903	31373099	fastani (5586)	COMPLETED	0	2024-11-26 14:48:06.149	10s	1s	557.3%	3.1 MB	5.4 MB	53.2 MB	2.6 KB	1.0	3.1
fastani_16thread/D5_fastani_16thread_trial3/trace.txt	D5_fastani_16thread_trial3	5587	87/e42d4c	31373100	fastani (5587)	COMPLETED	0	2024-11-26 14:48:06.177	10s	1s	760.5%	4.1 MB	49.2 MB	49.6 MB	2.5 KB	1.0	4.1
fastani_16thread/D5_fastani_16thread_trial3/trace.txt	D5_fastani_16thread_trial3	5588	3d/025759	31373102	fastani (5588)	COMPLETED	0	2024-11-26 14:48:06.215	10s	3s	145.1%	3.1 MB	5.4 MB	48.8 MB	2.1 KB	3.0	3.1
fastani_16thread/D5_fastani_16thread_trial3/trace.txt	D5_fastani_16thread_trial3	5580	f0/0b5d61	31373092	fastani (5580)	COMPLETED	0	2024-11-26 14:48:05.116	11s	1s	788.5%	3.1 MB	5.4 MB	47.5 MB	2.5 KB	1.0	3.1
fastani_16thread/D5_fastani_16thread_trial3/trace.txt	D5_fastani_16thread_trial3	5589	90/ca56dd	31373103	fastani (5589)	COMPLETED	0	2024-11-26 14:48:06.263	9.9s	0ms	1026.5%	3.1 MB	5.4 MB	46.8 MB	2.3 KB	0.0	3.1
fastani_16thread/D5_fastani_16thread_trial3/trace.txt	D5_fastani_16thread_trial3	5590	a7/59aa09	31373104	fastani (5590)	COMPLETED	0	2024-11-26 14:48:06.284	10s	2s	217.0%	3.1 MB	5.4 MB	48.2 MB	2.1 KB	2.0	3.1
fastani_16thread/D5_fastani_16thread_trial3/trace.txt	D5_fastani_16thread_trial3	5594	d6/ce7c90	31373108	fastani (5594)	COMPLETED	0	2024-11-26 14:48:06.354	9.9s	1s	613.6%	3.1 MB	5.4 MB	52.9 MB	2.6 KB	1.0	3.1
fastani_16thread/D5_fastani_16thread_trial3/trace.txt	D5_fastani_16thread_trial3	5593	8c/657a7f	31373107	fastani (5593)	COMPLETED	0	2024-11-26 14:48:06.336	9.9s	1s	747.3%	3.1 MB	5.4 MB	49.9 MB	2.4 KB	1.0	3.1
fastani_16thread/D5_fastani_16thread_trial3/trace.txt	D5_fastani_16thread_trial3	5591	76/a2fa61	31373105	fastani (5591)	COMPLETED	0	2024-11-26 14:48:06.301	10s	0ms	892.4%	3.2 MB	5.4 MB	48 MB	2.5 KB	0.0	3.2
fastani_16thread/D5_fastani_16thread_trial3/trace.txt	D5_fastani_16thread_trial3	5592	37/c92121	31373106	fastani (5592)	COMPLETED	0	2024-11-26 14:48:06.318	9.9s	0ms	838.2%	3.1 MB	5.4 MB	47.8 MB	2.4 KB	0.0	3.1
fastani_16thread/D5_fastani_16thread_trial3/trace.txt	D5_fastani_16thread_trial3	5595	3b/51e41f	31373109	fastani (5595)	COMPLETED	0	2024-11-26 14:48:06.382	9.9s	1s	835.4%	3.1 MB	5.4 MB	49.2 MB	2.2 KB	1.0	3.1
fastani_16thread/D5_fastani_16thread_trial3/trace.txt	D5_fastani_16thread_trial3	5596	77/935955	31373110	fastani (5596)	COMPLETED	0	2024-11-26 14:48:06.402	9.9s	0ms	719.8%	3.1 MB	5.4 MB	50.8 MB	2.4 KB	0.0	3.1
fastani_16thread/D5_fastani_16thread_trial3/trace.txt	D5_fastani_16thread_trial3	5597	99/9a8470	31373111	fastani (5597)	COMPLETED	0	2024-11-26 14:48:06.431	9.9s	0ms	520.7%	3.1 MB	5.4 MB	54.6 MB	3 KB	0.0	3.1
fastani_16thread/D5_fastani_16thread_trial3/trace.txt	D5_fastani_16thread_trial3	5598	9e/3375e9	31373112	fastani (5598)	COMPLETED	0	2024-11-26 14:48:06.461	9.9s	0ms	849.3%	3.1 MB	5.4 MB	48.1 MB	2.7 KB	0.0	3.1
fastani_16thread/D5_fastani_16thread_trial3/trace.txt	D5_fastani_16thread_trial3	5599	f9/ae5161	31373113	fastani (5599)	COMPLETED	0	2024-11-26 14:48:06.480	9.8s	1s	801.4%	4.3 MB	49.5 MB	49.5 MB	2.1 KB	1.0	4.3
fastani_16thread/D5_fastani_16thread_trial3/trace.txt	D5_fastani_16thread_trial3	5600	96/470e4d	31373114	fastani (5600)	COMPLETED	0	2024-11-26 14:48:06.558	9.8s	0ms	594.0%	3.1 MB	5.4 MB	52.5 MB	2.2 KB	0.0	3.1
fastani_16thread/D5_fastani_16thread_trial3/trace.txt	D5_fastani_16thread_trial3	5602	fc/63ba20	31373115	fastani (5602)	COMPLETED	0	2024-11-26 14:48:06.613	9.7s	1s	761.2%	3.1 MB	5.4 MB	49.6 MB	2.6 KB	1.0	3.1
fastani_16thread/D5_fastani_16thread_trial3/trace.txt	D5_fastani_16thread_trial3	5604	1a/5120c3	31373116	fastani (5604)	COMPLETED	0	2024-11-26 14:48:06.705	9.6s	1s	729.3%	3.1 MB	5.4 MB	50.8 MB	2.3 KB	1.0	3.1
fastani_16thread/D5_fastani_16thread_trial3/trace.txt	D5_fastani_16thread_trial3	5603	03/970252	31373117	fastani (5603)	COMPLETED	0	2024-11-26 14:48:06.754	9.6s	1s	905.4%	3.2 MB	5.4 MB	49.1 MB	2.1 KB	1.0	3.2
fastani_16thread/D5_fastani_16thread_trial3/trace.txt	D5_fastani_16thread_trial3	5605	3b/6d2dec	31373118	fastani (5605)	COMPLETED	0	2024-11-26 14:48:06.805	9.5s	1s	803.7%	3.1 MB	5.4 MB	50.1 MB	2.3 KB	1.0	3.1
fastani_16thread/D5_fastani_16thread_trial3/trace.txt	D5_fastani_16thread_trial3	5625	d9/30a021	31373119	fastani (5625)	COMPLETED	0	2024-11-26 14:48:06.881	9.5s	3s	142.5%	3.2 MB	5.4 MB	51.3 MB	2.6 KB	3.0	3.2
fastani_16thread/D5_fastani_16thread_trial3/trace.txt	D5_fastani_16thread_trial3	5606	19/88bca3	31373120	fastani (5606)	COMPLETED	0	2024-11-26 14:48:06.957	9.4s	0ms	737.8%	3.1 MB	5.4 MB	50.2 MB	2.4 KB	0.0	3.1
fastani_16thread/D5_fastani_16thread_trial3/trace.txt	D5_fastani_16thread_trial3	5607	26/169a39	31373121	fastani (5607)	COMPLETED	0	2024-11-26 14:48:07.018	9.4s	0ms	673.5%	3 MB	5.4 MB	51.1 MB	2.3 KB	0.0	3.0
fastani_16thread/D5_fastani_16thread_trial3/trace.txt	D5_fastani_16thread_trial3	5608	16/8676a1	31373122	fastani (5608)	COMPLETED	0	2024-11-26 14:48:07.134	9.2s	2s	182.9%	3 MB	5.4 MB	50.1 MB	2.2 KB	2.0	3.0
fastani_16thread/D5_fastani_16thread_trial3/trace.txt	D5_fastani_16thread_trial3	5610	b7/b2ab06	31373123	fastani (5610)	COMPLETED	0	2024-11-26 14:48:07.186	9.2s	1s	694.1%	4.1 MB	47.6 MB	50.6 MB	2.2 KB	1.0	4.1
fastani_16thread/D5_fastani_16thread_trial3/trace.txt	D5_fastani_16thread_trial3	5626	54/f296a4	31373124	fastani (5626)	COMPLETED	0	2024-11-26 14:48:07.273	9.1s	1s	659.3%	4.3 MB	49.3 MB	52.1 MB	2.4 KB	1.0	4.3
fastani_16thread/D5_fastani_16thread_trial3/trace.txt	D5_fastani_16thread_trial3	5609	56/0c3aaa	31373125	fastani (5609)	COMPLETED	0	2024-11-26 14:48:07.406	9s	1s	938.4%	4.2 MB	49.5 MB	47.7 MB	2.4 KB	1.0	4.2
fastani_16thread/D5_fastani_16thread_trial3/trace.txt	D5_fastani_16thread_trial3	5611	78/acf31b	31373126	fastani (5611)	COMPLETED	0	2024-11-26 14:48:07.477	8.9s	1s	855.8%	4.2 MB	49.6 MB	47.7 MB	2.4 KB	1.0	4.2
fastani_16thread/D5_fastani_16thread_trial3/trace.txt	D5_fastani_16thread_trial3	5630	fb/ef605e	31373127	fastani (5630)	COMPLETED	0	2024-11-26 14:48:07.526	8.9s	1s	757.7%	3.2 MB	5.4 MB	46.6 MB	2.1 KB	1.0	3.2
fastani_16thread/D5_fastani_16thread_trial3/trace.txt	D5_fastani_16thread_trial3	5554	fa/34f42c	31373067	fastani (5554)	COMPLETED	0	2024-11-26 14:48:04.472	16.5s	1s	610.1%	3 MB	5.4 MB	49 MB	2.3 KB	1.0	3.0
fastani_16thread/D5_fastani_16thread_trial3/trace.txt	D5_fastani_16thread_trial3	5569	11/3a2748	31373081	fastani (5569)	COMPLETED	0	2024-11-26 14:48:04.861	16.1s	1s	587.6%	3 MB	5.4 MB	53.9 MB	2.5 KB	1.0	3.0
fastani_16thread/D5_fastani_16thread_trial3/trace.txt	D5_fastani_16thread_trial3	5613	d1/0e2a3f	31373128	fastani (5613)	COMPLETED	0	2024-11-26 14:48:07.586	13.4s	1s	869.8%	3.1 MB	5.4 MB	48.2 MB	2.4 KB	1.0	3.1
fastani_16thread/D5_fastani_16thread_trial3/trace.txt	D5_fastani_16thread_trial3	5612	11/409ac2	31373129	fastani (5612)	COMPLETED	0	2024-11-26 14:48:07.650	13.3s	1s	656.7%	4.3 MB	49.6 MB	52.4 MB	2.5 KB	1.0	4.3
fastani_16thread/D5_fastani_16thread_trial3/trace.txt	D5_fastani_16thread_trial3	5615	f0/3cd05c	31373130	fastani (5615)	COMPLETED	0	2024-11-26 14:48:07.707	13.3s	1s	845.1%	3.1 MB	5.4 MB	49 MB	2.1 KB	1.0	3.1
fastani_16thread/D5_fastani_16thread_trial3/trace.txt	D5_fastani_16thread_trial3	5638	50/b9df58	31373132	fastani (5638)	COMPLETED	0	2024-11-26 14:48:07.879	13.1s	1s	508.0%	4.1 MB	49.2 MB	53.5 MB	2.5 KB	1.0	4.1
fastani_16thread/D5_fastani_16thread_trial3/trace.txt	D5_fastani_16thread_trial3	5640	d8/9c5b43	31373133	fastani (5640)	COMPLETED	0	2024-11-26 14:48:07.950	13.1s	1s	720.9%	4.1 MB	49.2 MB	50 MB	2.6 KB	1.0	4.1
fastani_16thread/D5_fastani_16thread_trial3/trace.txt	D5_fastani_16thread_trial3	5641	0f/b75321	31373134	fastani (5641)	COMPLETED	0	2024-11-26 14:48:08.082	13s	1s	799.6%	4.2 MB	49.6 MB	49.7 MB	2.3 KB	1.0	4.2
fastani_16thread/D5_fastani_16thread_trial3/trace.txt	D5_fastani_16thread_trial3	5633	70/2fbd2f	31373131	fastani (5633)	COMPLETED	0	2024-11-26 14:48:07.798	13.2s	1s	516.9%	3.1 MB	5.4 MB	54.3 MB	2.9 KB	1.0	3.1
fastani_16thread/D5_fastani_16thread_trial3/trace.txt	D5_fastani_16thread_trial3	5614	6b/fe5df3	31373136	fastani (5614)	COMPLETED	0	2024-11-26 14:48:08.209	12.8s	1s	697.7%	5.4 MB	49.6 MB	50.7 MB	2.4 KB	1.0	5.4
fastani_16thread/D5_fastani_16thread_trial3/trace.txt	D5_fastani_16thread_trial3	5616	89/c9d37f	31373135	fastani (5616)	COMPLETED	0	2024-11-26 14:48:08.190	12.9s	1s	610.2%	4.3 MB	49.2 MB	52.2 MB	2.5 KB	1.0	4.3
fastani_16thread/D5_fastani_16thread_trial3/trace.txt	D5_fastani_16thread_trial3	5618	63/a06466	31373139	fastani (5618)	COMPLETED	0	2024-11-26 14:48:10.964	10.1s	1s	647.1%	3.1 MB	5.4 MB	51.1 MB	2.4 KB	1.0	3.1
fastani_16thread/D5_fastani_16thread_trial3/trace.txt	D5_fastani_16thread_trial3	5617	a0/f18046	31373137	fastani (5617)	COMPLETED	0	2024-11-26 14:48:08.269	12.8s	1s	603.6%	4 MB	47.6 MB	51.9 MB	2.7 KB	1.0	4.0
fastani_16thread/D5_fastani_16thread_trial3/trace.txt	D5_fastani_16thread_trial3	5643	a4/d0fecd	31373140	fastani (5643)	COMPLETED	0	2024-11-26 14:48:10.982	10.1s	1s	743.7%	4.2 MB	49.2 MB	48.8 MB	2.1 KB	1.0	4.2
fastani_16thread/D5_fastani_16thread_trial3/trace.txt	D5_fastani_16thread_trial3	5647	d9/ab776e	31373141	fastani (5647)	COMPLETED	0	2024-11-26 14:48:11.037	10s	1s	824.9%	3.1 MB	5.4 MB	48.4 MB	2.2 KB	1.0	3.1
fastani_16thread/D5_fastani_16thread_trial3/trace.txt	D5_fastani_16thread_trial3	5619	4f/7f423f	31373142	fastani (5619)	COMPLETED	0	2024-11-26 14:48:11.071	10s	1s	609.9%	4.2 MB	49.3 MB	52.8 MB	2.6 KB	1.0	4.2
fastani_16thread/D5_fastani_16thread_trial3/trace.txt	D5_fastani_16thread_trial3	5620	0b/b5a06d	31373143	fastani (5620)	COMPLETED	0	2024-11-26 14:48:11.090	10s	1s	745.3%	4.2 MB	49.2 MB	50.1 MB	2.4 KB	1.0	4.2
fastani_16thread/D5_fastani_16thread_trial3/trace.txt	D5_fastani_16thread_trial3	5621	9b/30d480	31373144	fastani (5621)	COMPLETED	0	2024-11-26 14:48:11.110	10s	1s	627.2%	4.3 MB	49.5 MB	52 MB	25 KB	1.0	4.3
fastani_16thread/D5_fastani_16thread_trial3/trace.txt	D5_fastani_16thread_trial3	5624	dc/fa37eb	31373146	fastani (5624)	COMPLETED	0	2024-11-26 14:48:11.169	10s	1s	687.4%	4.2 MB	49.2 MB	50.7 MB	2.5 KB	1.0	4.2
fastani_16thread/D5_fastani_16thread_trial3/trace.txt	D5_fastani_16thread_trial3	5623	41/47ada8	31373145	fastani (5623)	COMPLETED	0	2024-11-26 14:48:11.129	10s	0ms	734.8%	3.2 MB	5.4 MB	50.9 MB	2.4 KB	0.0	3.2
fastani_16thread/D5_fastani_16thread_trial3/trace.txt	D5_fastani_16thread_trial3	5622	b7/3d646d	31373147	fastani (5622)	COMPLETED	0	2024-11-26 14:48:11.188	10s	1s	571.3%	4.3 MB	49.5 MB	50.9 MB	2.4 KB	1.0	4.3
fastani_16thread/D5_fastani_16thread_trial3/trace.txt	D5_fastani_16thread_trial3	5627	b9/3d19b2	31373148	fastani (5627)	COMPLETED	0	2024-11-26 14:48:11.207	9.9s	0ms	472.0%	4 MB	45.7 MB	53.4 MB	2.4 KB	0.0	4.0
fastani_16thread/D5_fastani_16thread_trial3/trace.txt	D5_fastani_16thread_trial3	5629	01/fcccce	31373149	fastani (5629)	COMPLETED	0	2024-11-26 14:48:11.235	9.9s	0ms	661.3%	4.2 MB	49.2 MB	50.2 MB	2.6 KB	0.0	4.2
fastani_16thread/D5_fastani_16thread_trial3/trace.txt	D5_fastani_16thread_trial3	5631	f5/9de54e	31373150	fastani (5631)	COMPLETED	0	2024-11-26 14:48:11.255	9.9s	0ms	941.0%	3.1 MB	5.4 MB	47.5 MB	2.4 KB	0.0	3.1
fastani_16thread/D5_fastani_16thread_trial3/trace.txt	D5_fastani_16thread_trial3	5635	c6/8cf0a3	31373152	fastani (5635)	COMPLETED	0	2024-11-26 14:48:11.312	9.9s	1s	817.5%	4.3 MB	49.5 MB	49 MB	3.1 KB	1.0	4.3
fastani_16thread/D5_fastani_16thread_trial3/trace.txt	D5_fastani_16thread_trial3	5628	7f/e03e61	31373151	fastani (5628)	COMPLETED	0	2024-11-26 14:48:11.276	9.9s	0ms	659.1%	3.1 MB	5.4 MB	51.4 MB	2.4 KB	0.0	3.1
fastani_16thread/D5_fastani_16thread_trial3/trace.txt	D5_fastani_16thread_trial3	5636	da/e2a4e4	31373153	fastani (5636)	COMPLETED	0	2024-11-26 14:48:11.366	9.8s	0ms	745.9%	3.1 MB	5.4 MB	49.5 MB	2.2 KB	0.0	3.1
fastani_16thread/D5_fastani_16thread_trial3/trace.txt	D5_fastani_16thread_trial3	5637	8e/fa7876	31373154	fastani (5637)	COMPLETED	0	2024-11-26 14:48:11.400	9.8s	1s	727.3%	3.1 MB	5.4 MB	50.1 MB	2.2 KB	1.0	3.1
fastani_16thread/D5_fastani_16thread_trial3/trace.txt	D5_fastani_16thread_trial3	5632	7f/b5e5fc	31373155	fastani (5632)	COMPLETED	0	2024-11-26 14:48:11.438	9.8s	1s	952.8%	3.1 MB	5.4 MB	47.3 MB	2.2 KB	1.0	3.1
fastani_16thread/D5_fastani_16thread_trial3/trace.txt	D5_fastani_16thread_trial3	5634	c4/66685a	31373156	fastani (5634)	COMPLETED	0	2024-11-26 14:48:11.468	9.8s	1s	588.4%	4.3 MB	49.6 MB	53.7 MB	3.1 KB	1.0	4.3
fastani_16thread/D5_fastani_16thread_trial3/trace.txt	D5_fastani_16thread_trial3	5639	fb/59aec2	31373157	fastani (5639)	COMPLETED	0	2024-11-26 14:48:11.487	9.7s	0ms	741.2%	3.1 MB	5.4 MB	49.6 MB	2.2 KB	0.0	3.1
fastani_16thread/D5_fastani_16thread_trial3/trace.txt	D5_fastani_16thread_trial3	5644	a4/9168fe	31373159	fastani (5644)	COMPLETED	0	2024-11-26 14:48:11.594	9.7s	1s	725.1%	3.1 MB	5.4 MB	49.6 MB	2.3 KB	1.0	3.1
fastani_16thread/D5_fastani_16thread_trial3/trace.txt	D5_fastani_16thread_trial3	5642	73/22b508	31373158	fastani (5642)	COMPLETED	0	2024-11-26 14:48:11.504	9.7s	1s	791.9%	3.1 MB	5.4 MB	49.5 MB	2.1 KB	1.0	3.1
fastani_16thread/D5_fastani_16thread_trial3/trace.txt	D5_fastani_16thread_trial3	5645	ce/e575f0	31373160	fastani (5645)	COMPLETED	0	2024-11-26 14:48:11.613	9.7s	1s	952.2%	3.1 MB	5.4 MB	46.6 MB	2.4 KB	1.0	3.1
fastani_16thread/D5_fastani_16thread_trial3/trace.txt	D5_fastani_16thread_trial3	5646	94/3feab9	31373161	fastani (5646)	COMPLETED	0	2024-11-26 14:48:11.631	9.6s	1s	503.3%	3.1 MB	5.4 MB	55.8 MB	2.4 KB	1.0	3.1
fastani_16thread/D5_fastani_16thread_trial3/trace.txt	D5_fastani_16thread_trial3	5649	c5/4e7612	31373163	fastani (5649)	COMPLETED	0	2024-11-26 14:48:15.979	5.3s	0ms	819.5%	3.2 MB	5.4 MB	49.2 MB	2.3 KB	0.0	3.2
fastani_16thread/D5_fastani_16thread_trial3/trace.txt	D5_fastani_16thread_trial3	5648	f9/3c4806	31373162	fastani (5648)	COMPLETED	0	2024-11-26 14:48:11.675	9.6s	0ms	619.3%	3.9 MB	45.6 MB	51.8 MB	2.6 KB	0.0	3.9
fastani_16thread/D5_fastani_16thread_trial3/trace.txt	D5_fastani_16thread_trial3	5650	95/a3617c	31373164	fastani (5650)	COMPLETED	0	2024-11-26 14:48:16.002	5.3s	0ms	680.3%	3.1 MB	5.4 MB	50.1 MB	2.2 KB	0.0	3.1
fastani_16thread/D5_fastani_16thread_trial3/trace.txt	D5_fastani_16thread_trial3	5651	51/cbf2c9	31373165	fastani (5651)	COMPLETED	0	2024-11-26 14:48:16.043	5.3s	1s	552.6%	4.3 MB	49.6 MB	53.8 MB	2.7 KB	1.0	4.3
fastani_16thread/D5_fastani_16thread_trial3/trace.txt	D5_fastani_16thread_trial3	5653	34/8fd4be	31373166	fastani (5653)	COMPLETED	0	2024-11-26 14:48:16.063	5.3s	1s	815.7%	3.1 MB	5.4 MB	48.3 MB	2.1 KB	1.0	3.1
fastani_16thread/D5_fastani_16thread_trial3/trace.txt	D5_fastani_16thread_trial3	5652	41/c834f6	31373167	fastani (5652)	COMPLETED	0	2024-11-26 14:48:16.081	5.3s	1s	684.0%	3.1 MB	5.4 MB	51.5 MB	2.4 KB	1.0	3.1
fastani_16thread/D5_fastani_16thread_trial3/trace.txt	D5_fastani_16thread_trial3	5654	c3/a78883	31373168	fastani (5654)	COMPLETED	0	2024-11-26 14:48:16.103	5.3s	0ms	775.2%	3.1 MB	5.4 MB	49.3 MB	2.4 KB	0.0	3.1
fastani_16thread/D5_fastani_16thread_trial3/trace.txt	D5_fastani_16thread_trial3	5655	3a/465469	31373169	fastani (5655)	COMPLETED	0	2024-11-26 14:48:16.121	5.3s	0ms	671.9%	3.1 MB	5.4 MB	51.1 MB	3 KB	0.0	3.1
fastani_16thread/D5_fastani_16thread_trial3/trace.txt	D5_fastani_16thread_trial3	5656	4a/e97dec	31373170	fastani (5656)	COMPLETED	0	2024-11-26 14:48:16.140	5.2s	1s	662.3%	3.1 MB	5.4 MB	50.9 MB	2.4 KB	1.0	3.1
fastani_16thread/D5_fastani_16thread_trial3/trace.txt	D5_fastani_16thread_trial3	5657	ff/cc4c90	31373171	fastani (5657)	COMPLETED	0	2024-11-26 14:48:16.203	5.2s	1s	634.2%	3.1 MB	5.4 MB	52.8 MB	2.5 KB	1.0	3.1
fastani_16thread/D5_fastani_16thread_trial3/trace.txt	D5_fastani_16thread_trial3	5660	23/445549	31373174	fastani (5660)	COMPLETED	0	2024-11-26 14:48:16.269	5.1s	0ms	641.7%	4.2 MB	49.3 MB	52 MB	2.6 KB	0.0	4.2
fastani_16thread/D5_fastani_16thread_trial3/trace.txt	D5_fastani_16thread_trial3	5658	f1/0090da	31373172	fastani (5658)	COMPLETED	0	2024-11-26 14:48:16.222	5.2s	0ms	899.2%	4.3 MB	49.3 MB	47.5 MB	2.6 KB	0.0	4.3
fastani_16thread/D5_fastani_16thread_trial3/trace.txt	D5_fastani_16thread_trial3	5661	ac/d26311	31373176	fastani (5661)	COMPLETED	0	2024-11-26 14:48:16.315	5.1s	0ms	838.6%	4.3 MB	49.2 MB	48.9 MB	2.4 KB	0.0	4.3
fastani_16thread/D5_fastani_16thread_trial3/trace.txt	D5_fastani_16thread_trial3	5659	74/669d6a	31373173	fastani (5659)	COMPLETED	0	2024-11-26 14:48:16.239	5.2s	1s	593.2%	3 MB	5.4 MB	49.4 MB	2.4 KB	1.0	3.0
fastani_16thread/D5_fastani_16thread_trial3/trace.txt	D5_fastani_16thread_trial3	5663	10/ba9e90	31373177	fastani (5663)	COMPLETED	0	2024-11-26 14:48:16.334	5.1s	0ms	943.7%	3.2 MB	5.4 MB	47.5 MB	2.1 KB	0.0	3.2
fastani_16thread/D5_fastani_16thread_trial3/trace.txt	D5_fastani_16thread_trial3	5669	44/c048e8	31373179	fastani (5669)	COMPLETED	0	2024-11-26 14:48:16.373	5.1s	0ms	779.9%	3.2 MB	5.4 MB	50.3 MB	2.6 KB	0.0	3.2
fastani_16thread/D5_fastani_16thread_trial3/trace.txt	D5_fastani_16thread_trial3	5662	db/15c5fd	31373178	fastani (5662)	COMPLETED	0	2024-11-26 14:48:16.355	5.1s	0ms	744.1%	3.1 MB	5.4 MB	50 MB	2.3 KB	0.0	3.1
fastani_16thread/D5_fastani_16thread_trial3/trace.txt	D5_fastani_16thread_trial3	5666	5f/71c80a	31373180	fastani (5666)	COMPLETED	0	2024-11-26 14:48:16.402	5.1s	1s	688.0%	3.1 MB	5.4 MB	51.7 MB	2.1 KB	1.0	3.1
fastani_16thread/D5_fastani_16thread_trial3/trace.txt	D5_fastani_16thread_trial3	5665	27/17d56f	31373181	fastani (5665)	COMPLETED	0	2024-11-26 14:48:16.422	5s	1s	846.5%	3 MB	5.4 MB	48.6 MB	2.2 KB	1.0	3.0
fastani_16thread/D5_fastani_16thread_trial3/trace.txt	D5_fastani_16thread_trial3	5667	06/0ece10	31373182	fastani (5667)	COMPLETED	0	2024-11-26 14:48:16.446	5s	1s	843.4%	3.2 MB	5.4 MB	48.5 MB	2.6 KB	1.0	3.2
fastani_16thread/D5_fastani_16thread_trial3/trace.txt	D5_fastani_16thread_trial3	5664	01/1619d5	31373183	fastani (5664)	COMPLETED	0	2024-11-26 14:48:16.472	5s	1s	555.1%	3.2 MB	5.4 MB	53.2 MB	2.8 KB	1.0	3.2
fastani_16thread/D5_fastani_16thread_trial3/trace.txt	D5_fastani_16thread_trial3	5668	f8/fd6283	31373184	fastani (5668)	COMPLETED	0	2024-11-26 14:48:16.490	9.5s	1s	723.6%	3.1 MB	5.4 MB	49.9 MB	2.7 KB	1.0	3.1
fastani_16thread/D5_fastani_16thread_trial3/trace.txt	D5_fastani_16thread_trial3	5670	31/8147ef	31373185	fastani (5670)	COMPLETED	0	2024-11-26 14:48:16.508	9.5s	1s	612.1%	3.1 MB	5.4 MB	53.3 MB	2.7 KB	1.0	3.1
fastani_16thread/D5_fastani_16thread_trial3/trace.txt	D5_fastani_16thread_trial3	5690	d5/eb77c6	31373186	fastani (5690)	COMPLETED	0	2024-11-26 14:48:16.526	9.5s	0ms	548.1%	4.2 MB	49.3 MB	53.9 MB	2.7 KB	0.0	4.2
fastani_16thread/D5_fastani_16thread_trial3/trace.txt	D5_fastani_16thread_trial3	5671	f9/e846e6	31373187	fastani (5671)	COMPLETED	0	2024-11-26 14:48:16.544	9.4s	0ms	877.7%	3.1 MB	5.4 MB	48.8 MB	2.5 KB	0.0	3.1
fastani_16thread/D5_fastani_16thread_trial3/trace.txt	D5_fastani_16thread_trial3	5672	fd/8f543d	31373188	fastani (5672)	COMPLETED	0	2024-11-26 14:48:16.561	9.4s	0ms	754.2%	4.3 MB	49.2 MB	50.3 MB	2.4 KB	0.0	4.3
fastani_16thread/D5_fastani_16thread_trial3/trace.txt	D5_fastani_16thread_trial3	5674	77/044fd1	31373189	fastani (5674)	COMPLETED	0	2024-11-26 14:48:16.586	9.4s	0ms	735.6%	4.1 MB	49.2 MB	50.9 MB	2.7 KB	0.0	4.1
fastani_16thread/D5_fastani_16thread_trial3/trace.txt	D5_fastani_16thread_trial3	5673	7d/38c77c	31373190	fastani (5673)	COMPLETED	0	2024-11-26 14:48:16.607	9.4s	0ms	848.7%	3 MB	5.4 MB	49.2 MB	2.3 KB	0.0	3.0
fastani_16thread/D5_fastani_16thread_trial3/trace.txt	D5_fastani_16thread_trial3	5675	8d/be9bf3	31373191	fastani (5675)	COMPLETED	0	2024-11-26 14:48:16.625	9.4s	1s	776.7%	3.1 MB	5.4 MB	49.8 MB	2.1 KB	1.0	3.1
fastani_16thread/D5_fastani_16thread_trial3/trace.txt	D5_fastani_16thread_trial3	5676	b9/46e58d	31373192	fastani (5676)	COMPLETED	0	2024-11-26 14:48:16.644	9.4s	0ms	883.1%	3.1 MB	5.4 MB	48.6 MB	2.4 KB	0.0	3.1
fastani_16thread/D5_fastani_16thread_trial3/trace.txt	D5_fastani_16thread_trial3	5677	5c/71ad56	31373193	fastani (5677)	COMPLETED	0	2024-11-26 14:48:16.662	9.4s	1s	770.2%	4.2 MB	49.3 MB	50.7 MB	2.2 KB	1.0	4.2
fastani_16thread/D5_fastani_16thread_trial3/trace.txt	D5_fastani_16thread_trial3	5678	79/2a2898	31373194	fastani (5678)	COMPLETED	0	2024-11-26 14:48:16.692	9.4s	1s	392.9%	3 MB	5.4 MB	59.8 MB	2.5 KB	1.0	3.0
fastani_16thread/D5_fastani_16thread_trial3/trace.txt	D5_fastani_16thread_trial3	5679	42/57b827	31373195	fastani (5679)	COMPLETED	0	2024-11-26 14:48:16.714	9.3s	1s	602.8%	4 MB	45.8 MB	51.2 MB	28.1 KB	1.0	4.0
fastani_16thread/D5_fastani_16thread_trial3/trace.txt	D5_fastani_16thread_trial3	5680	cd/e8921a	31373196	fastani (5680)	COMPLETED	0	2024-11-26 14:48:16.734	9.3s	1s	794.6%	3.2 MB	5.4 MB	50 MB	3.6 KB	1.0	3.2
fastani_16thread/D5_fastani_16thread_trial3/trace.txt	D5_fastani_16thread_trial3	5681	b7/063e96	31373197	fastani (5681)	COMPLETED	0	2024-11-26 14:48:16.754	9.3s	0ms	703.9%	3.1 MB	5.4 MB	51.6 MB	2.2 KB	0.0	3.1
fastani_16thread/D5_fastani_16thread_trial3/trace.txt	D5_fastani_16thread_trial3	5682	55/8009a7	31373198	fastani (5682)	COMPLETED	0	2024-11-26 14:48:16.773	9.3s	1s	643.0%	4.2 MB	49.2 MB	51.1 MB	2.7 KB	1.0	4.2
fastani_16thread/D5_fastani_16thread_trial3/trace.txt	D5_fastani_16thread_trial3	5683	d0/66622b	31373199	fastani (5683)	COMPLETED	0	2024-11-26 14:48:16.803	9.3s	0ms	799.1%	3.1 MB	5.4 MB	48.9 MB	2.3 KB	0.0	3.1
fastani_16thread/D5_fastani_16thread_trial3/trace.txt	D5_fastani_16thread_trial3	5684	ab/4ab372	31373200	fastani (5684)	COMPLETED	0	2024-11-26 14:48:16.822	9.3s	0ms	813.0%	3.1 MB	5.4 MB	49.2 MB	2.1 KB	0.0	3.1
fastani_16thread/D5_fastani_16thread_trial3/trace.txt	D5_fastani_16thread_trial3	5685	38/21759f	31373201	fastani (5685)	COMPLETED	0	2024-11-26 14:48:16.841	9.3s	0ms	860.3%	3.1 MB	5.4 MB	49 MB	3.1 KB	0.0	3.1
fastani_16thread/D5_fastani_16thread_trial3/trace.txt	D5_fastani_16thread_trial3	5687	29/1b41e1	31373202	fastani (5687)	COMPLETED	0	2024-11-26 14:48:16.861	9.3s	1s	584.4%	4.3 MB	49.2 MB	52.6 MB	2.1 KB	1.0	4.3
fastani_16thread/D5_fastani_16thread_trial3/trace.txt	D5_fastani_16thread_trial3	5688	3f/bb39d8	31373203	fastani (5688)	COMPLETED	0	2024-11-26 14:48:16.878	9.2s	1s	582.6%	3.1 MB	5.4 MB	52.6 MB	21.2 KB	1.0	3.1
fastani_16thread/D5_fastani_16thread_trial3/trace.txt	D5_fastani_16thread_trial3	5689	53/7fda70	31373204	fastani (5689)	COMPLETED	0	2024-11-26 14:48:16.910	9.2s	0ms	773.7%	4.1 MB	49.2 MB	49.9 MB	2.4 KB	0.0	4.1
fastani_16thread/D5_fastani_16thread_trial3/trace.txt	D5_fastani_16thread_trial3	5692	39/73153c	31373205	fastani (5692)	COMPLETED	0	2024-11-26 14:48:16.929	9.2s	1s	736.8%	3.2 MB	5.4 MB	49.7 MB	2.3 KB	1.0	3.2
fastani_16thread/D5_fastani_16thread_trial3/trace.txt	D5_fastani_16thread_trial3	5691	89/cdf0a3	31373206	fastani (5691)	COMPLETED	0	2024-11-26 14:48:16.946	9.2s	1s	535.9%	3.1 MB	5.4 MB	53.7 MB	2.6 KB	1.0	3.1
fastani_16thread/D5_fastani_16thread_trial3/trace.txt	D5_fastani_16thread_trial3	5693	17/73f7c2	31373207	fastani (5693)	COMPLETED	0	2024-11-26 14:48:16.965	9.2s	1s	554.9%	3.1 MB	5.4 MB	51.4 MB	2.2 KB	1.0	3.1
fastani_16thread/D5_fastani_16thread_trial3/trace.txt	D5_fastani_16thread_trial3	5694	58/517ffe	31373208	fastani (5694)	COMPLETED	0	2024-11-26 14:48:16.983	9.2s	1s	581.2%	3.1 MB	5.4 MB	53.6 MB	2.7 KB	1.0	3.1
fastani_16thread/D5_fastani_16thread_trial3/trace.txt	D5_fastani_16thread_trial3	5695	f9/9d71f4	31373209	fastani (5695)	COMPLETED	0	2024-11-26 14:48:17.002	9.2s	0ms	783.6%	3.2 MB	5.4 MB	49.6 MB	2.4 KB	0.0	3.2
fastani_16thread/D5_fastani_16thread_trial3/trace.txt	D5_fastani_16thread_trial3	5713	9c/649b67	31373210	fastani (5713)	COMPLETED	0	2024-11-26 14:48:17.021	9.2s	1s	610.2%	4.2 MB	49.5 MB	53 MB	2.4 KB	1.0	4.2
fastani_16thread/D5_fastani_16thread_trial3/trace.txt	D5_fastani_16thread_trial3	5714	7b/1da5cd	31373211	fastani (5714)	COMPLETED	0	2024-11-26 14:48:17.048	9.1s	1s	748.7%	3.1 MB	5.4 MB	49.6 MB	2.3 KB	1.0	3.1
fastani_16thread/D5_fastani_16thread_trial3/trace.txt	D5_fastani_16thread_trial3	5717	c0/165550	31373212	fastani (5717)	COMPLETED	0	2024-11-26 14:48:17.074	9.1s	0ms	717.6%	3.1 MB	5.4 MB	50.5 MB	2.2 KB	0.0	3.1
fastani_16thread/D5_fastani_16thread_trial3/trace.txt	D5_fastani_16thread_trial3	5697	6f/b56092	31373214	fastani (5697)	COMPLETED	0	2024-11-26 14:48:17.111	9.1s	1s	819.7%	4.1 MB	45.7 MB	49.2 MB	2.3 KB	1.0	4.1
fastani_16thread/D5_fastani_16thread_trial3/trace.txt	D5_fastani_16thread_trial3	5696	bb/70a79f	31373213	fastani (5696)	COMPLETED	0	2024-11-26 14:48:17.093	9.1s	0ms	554.1%	3.1 MB	5.4 MB	53.7 MB	2.6 KB	0.0	3.1
fastani_16thread/D5_fastani_16thread_trial3/trace.txt	D5_fastani_16thread_trial3	5699	a2/44f353	31373216	fastani (5699)	COMPLETED	0	2024-11-26 14:48:17.147	9.1s	0ms	706.1%	3.1 MB	5.4 MB	50 MB	2.2 KB	0.0	3.1
fastani_16thread/D5_fastani_16thread_trial3/trace.txt	D5_fastani_16thread_trial3	5698	cf/84839d	31373215	fastani (5698)	COMPLETED	0	2024-11-26 14:48:17.129	9.1s	0ms	877.0%	3.1 MB	5.4 MB	48.2 MB	3.1 KB	0.0	3.1
fastani_16thread/D5_fastani_16thread_trial3/trace.txt	D5_fastani_16thread_trial3	5700	86/5b63e6	31373217	fastani (5700)	COMPLETED	0	2024-11-26 14:48:17.166	9.1s	0ms	776.7%	3.1 MB	5.4 MB	48 MB	2.4 KB	0.0	3.1
fastani_16thread/D5_fastani_16thread_trial3/trace.txt	D5_fastani_16thread_trial3	5701	60/8b0cfa	31373218	fastani (5701)	COMPLETED	0	2024-11-26 14:48:17.185	9.1s	0ms	760.4%	3.1 MB	5.4 MB	50.4 MB	2.4 KB	0.0	3.1
fastani_16thread/D5_fastani_16thread_trial3/trace.txt	D5_fastani_16thread_trial3	5703	99/69ecf1	31373220	fastani (5703)	COMPLETED	0	2024-11-26 14:48:17.223	9.1s	0ms	918.2%	4.3 MB	49.6 MB	48.6 MB	2.1 KB	0.0	4.3
fastani_16thread/D5_fastani_16thread_trial3/trace.txt	D5_fastani_16thread_trial3	5702	59/fbf84c	31373219	fastani (5702)	COMPLETED	0	2024-11-26 14:48:17.204	9.1s	0ms	876.0%	3 MB	5.4 MB	48.7 MB	2.2 KB	0.0	3.0
fastani_16thread/D5_fastani_16thread_trial3/trace.txt	D5_fastani_16thread_trial3	5705	43/0f4902	31373222	fastani (5705)	COMPLETED	0	2024-11-26 14:48:17.280	9s	1s	749.8%	3.1 MB	5.4 MB	48.9 MB	2.1 KB	1.0	3.1
fastani_16thread/D5_fastani_16thread_trial3/trace.txt	D5_fastani_16thread_trial3	5706	a0/5214ed	31373223	fastani (5706)	COMPLETED	0	2024-11-26 14:48:17.298	9s	1s	816.3%	4.3 MB	49.3 MB	47.3 MB	2.7 KB	1.0	4.3
fastani_16thread/D5_fastani_16thread_trial3/trace.txt	D5_fastani_16thread_trial3	5708	b0/eeef3a	31373226	fastani (5708)	COMPLETED	0	2024-11-26 14:48:17.358	9s	1s	535.5%	4 MB	47.6 MB	54.3 MB	2.8 KB	1.0	4.0
fastani_16thread/D5_fastani_16thread_trial3/trace.txt	D5_fastani_16thread_trial3	5709	64/1664ab	31373227	fastani (5709)	COMPLETED	0	2024-11-26 14:48:17.388	8.9s	1s	677.9%	4 MB	47.6 MB	51 MB	2.3 KB	1.0	4.0
fastani_16thread/D5_fastani_16thread_trial3/trace.txt	D5_fastani_16thread_trial3	5707	b8/9276c1	31373225	fastani (5707)	COMPLETED	0	2024-11-26 14:48:17.339	9s	1s	849.1%	3.1 MB	5.4 MB	48.2 MB	2.2 KB	1.0	3.1
fastani_16thread/D5_fastani_16thread_trial3/trace.txt	D5_fastani_16thread_trial3	5711	a7/6aa4ab	31373229	fastani (5711)	COMPLETED	0	2024-11-26 14:48:21.053	5.3s	1s	895.5%	3.1 MB	5.4 MB	48.1 MB	2.2 KB	1.0	3.1
fastani_16thread/D5_fastani_16thread_trial3/trace.txt	D5_fastani_16thread_trial3	5710	b7/4098e0	31373230	fastani (5710)	COMPLETED	0	2024-11-26 14:48:21.090	5.2s	1s	750.8%	4.3 MB	49.2 MB	48.9 MB	2.3 KB	1.0	4.3
fastani_16thread/D5_fastani_16thread_trial3/trace.txt	D5_fastani_16thread_trial3	5712	e9/769db6	31373231	fastani (5712)	COMPLETED	0	2024-11-26 14:48:21.138	5.2s	1s	442.8%	6.3 MB	49.6 MB	55.8 MB	2.6 KB	1.0	6.3
fastani_16thread/D5_fastani_16thread_trial3/trace.txt	D5_fastani_16thread_trial3	5715	bf/921f3f	31373232	fastani (5715)	COMPLETED	0	2024-11-26 14:48:21.167	9.9s	1s	641.5%	3.1 MB	5.4 MB	51.9 MB	2.9 KB	1.0	3.1
fastani_16thread/D5_fastani_16thread_trial3/trace.txt	D5_fastani_16thread_trial3	5716	27/1bca14	31373233	fastani (5716)	COMPLETED	0	2024-11-26 14:48:21.230	9.8s	1s	771.1%	3.1 MB	5.4 MB	49.8 MB	2.5 KB	1.0	3.1
fastani_16thread/D5_fastani_16thread_trial3/trace.txt	D5_fastani_16thread_trial3	5718	1a/0d2e3a	31373234	fastani (5718)	COMPLETED	0	2024-11-26 14:48:21.422	9.6s	1s	745.2%	3.1 MB	5.4 MB	50.2 MB	2.2 KB	1.0	3.1
fastani_16thread/D5_fastani_16thread_trial3/trace.txt	D5_fastani_16thread_trial3	5719	9b/68c365	31373235	fastani (5719)	COMPLETED	0	2024-11-26 14:48:21.446	9.6s	1s	790.8%	3.1 MB	5.4 MB	49.6 MB	2.4 KB	1.0	3.1
fastani_16thread/D5_fastani_16thread_trial3/trace.txt	D5_fastani_16thread_trial3	5721	99/e0b9ca	31373236	fastani (5721)	COMPLETED	0	2024-11-26 14:48:21.466	9.6s	1s	547.9%	3.1 MB	5.4 MB	51.9 MB	2.5 KB	1.0	3.1
fastani_16thread/D5_fastani_16thread_trial3/trace.txt	D5_fastani_16thread_trial3	5720	f1/127216	31373237	fastani (5720)	COMPLETED	0	2024-11-26 14:48:21.515	9.6s	0ms	719.8%	3.1 MB	5.4 MB	50.4 MB	2.4 KB	0.0	3.1
fastani_16thread/D5_fastani_16thread_trial3/trace.txt	D5_fastani_16thread_trial3	5723	20/4a726b	31373239	fastani (5723)	COMPLETED	0	2024-11-26 14:48:21.620	9.5s	0ms	629.8%	3.1 MB	5.4 MB	51.4 MB	2.6 KB	0.0	3.1
fastani_16thread/D5_fastani_16thread_trial3/trace.txt	D5_fastani_16thread_trial3	5722	69/32c35e	31373238	fastani (5722)	COMPLETED	0	2024-11-26 14:48:21.549	9.5s	1s	780.1%	3.1 MB	5.4 MB	49.6 MB	2.7 KB	1.0	3.1
fastani_16thread/D5_fastani_16thread_trial3/trace.txt	D5_fastani_16thread_trial3	5724	0c/1dc5d7	31373240	fastani (5724)	COMPLETED	0	2024-11-26 14:48:21.694	9.4s	1s	656.7%	3.1 MB	5.4 MB	51.7 MB	2.2 KB	1.0	3.1
fastani_16thread/D5_fastani_16thread_trial3/trace.txt	D5_fastani_16thread_trial3	5728	83/602891	31373244	fastani (5728)	COMPLETED	0	2024-11-26 14:48:21.954	9.2s	0ms	994.8%	3.1 MB	5.4 MB	46.7 MB	2.3 KB	0.0	3.1
fastani_16thread/D5_fastani_16thread_trial3/trace.txt	D5_fastani_16thread_trial3	5729	d8/d4799b	31373245	fastani (5729)	COMPLETED	0	2024-11-26 14:48:21.988	9.3s	0ms	664.9%	3.1 MB	5.4 MB	52.4 MB	2.4 KB	0.0	3.1
fastani_16thread/D5_fastani_16thread_trial3/trace.txt	D5_fastani_16thread_trial3	5727	4b/ccfd68	31373243	fastani (5727)	COMPLETED	0	2024-11-26 14:48:21.918	9.2s	0ms	741.6%	3.2 MB	5.4 MB	49.4 MB	2.3 KB	0.0	3.2
fastani_16thread/D5_fastani_16thread_trial3/trace.txt	D5_fastani_16thread_trial3	5735	7d/5df00e	31373251	fastani (5735)	COMPLETED	0	2024-11-26 14:48:22.139	9.2s	1s	649.9%	3.1 MB	5.4 MB	51.6 MB	2.3 KB	1.0	3.1
fastani_16thread/D5_fastani_16thread_trial3/trace.txt	D5_fastani_16thread_trial3	5736	45/39505a	31373252	fastani (5736)	COMPLETED	0	2024-11-26 14:48:22.158	9.2s	1s	715.6%	4.2 MB	49.2 MB	50.9 MB	2.1 KB	1.0	4.2
fastani_16thread/D5_fastani_16thread_trial3/trace.txt	D5_fastani_16thread_trial3	5737	e6/489924	31373253	fastani (5737)	COMPLETED	0	2024-11-26 14:48:22.178	9.2s	1s	693.4%	3.1 MB	5.4 MB	50.8 MB	2.6 KB	1.0	3.1
fastani_16thread/D5_fastani_16thread_trial3/trace.txt	D5_fastani_16thread_trial3	5738	56/74ee6b	31373254	fastani (5738)	COMPLETED	0	2024-11-26 14:48:22.198	9.2s	1s	649.5%	3.1 MB	5.4 MB	51.4 MB	2.4 KB	1.0	3.1
fastani_16thread/D5_fastani_16thread_trial3/trace.txt	D5_fastani_16thread_trial3	5725	ea/75b56e	31373242	fastani (5725)	COMPLETED	0	2024-11-26 14:48:21.852	9.3s	0ms	964.2%	3.1 MB	5.4 MB	47.5 MB	2.2 KB	0.0	3.1
fastani_16thread/D5_fastani_16thread_trial3/trace.txt	D5_fastani_16thread_trial3	5739	31/738c17	31373255	fastani (5739)	COMPLETED	0	2024-11-26 14:48:22.260	9.1s	1s	598.1%	3.2 MB	5.4 MB	51.2 MB	2.4 KB	1.0	3.2
fastani_16thread/D5_fastani_16thread_trial3/trace.txt	D5_fastani_16thread_trial3	5740	ff/987fd0	31373256	fastani (5740)	COMPLETED	0	2024-11-26 14:48:22.308	9.1s	1s	713.1%	3.1 MB	5.4 MB	49.7 MB	2.1 KB	1.0	3.1
fastani_16thread/D5_fastani_16thread_trial3/trace.txt	D5_fastani_16thread_trial3	5741	81/fa8fc2	31373257	fastani (5741)	COMPLETED	0	2024-11-26 14:48:22.357	9s	1s	781.9%	3.1 MB	5.4 MB	48.7 MB	2.4 KB	1.0	3.1
fastani_16thread/D5_fastani_16thread_trial3/trace.txt	D5_fastani_16thread_trial3	5742	f3/8909ff	31373258	fastani (5742)	COMPLETED	0	2024-11-26 14:48:22.377	9s	0ms	834.7%	4.2 MB	49.6 MB	48.5 MB	4 KB	0.0	4.2
fastani_16thread/D5_fastani_16thread_trial3/trace.txt	D5_fastani_16thread_trial3	5743	37/cf2308	31373259	fastani (5743)	COMPLETED	0	2024-11-26 14:48:22.397	9s	1s	618.4%	3.2 MB	5.4 MB	52.8 MB	2.2 KB	1.0	3.2
fastani_16thread/D5_fastani_16thread_trial3/trace.txt	D5_fastani_16thread_trial3	5744	58/586f2e	31373260	fastani (5744)	COMPLETED	0	2024-11-26 14:48:22.415	9s	0ms	912.2%	4 MB	47.6 MB	47.3 MB	2.3 KB	0.0	4.0
fastani_16thread/D5_fastani_16thread_trial3/trace.txt	D5_fastani_16thread_trial3	5745	bd/8839e5	31373261	fastani (5745)	COMPLETED	0	2024-11-26 14:48:22.434	9s	0ms	940.4%	4.3 MB	49.6 MB	48 MB	2.7 KB	0.0	4.3
fastani_16thread/D5_fastani_16thread_trial3/trace.txt	D5_fastani_16thread_trial3	5746	c9/e05aaa	31373262	fastani (5746)	COMPLETED	0	2024-11-26 14:48:22.460	9s	0ms	868.7%	4.3 MB	49.5 MB	48.2 MB	2.4 KB	0.0	4.3
fastani_16thread/D5_fastani_16thread_trial3/trace.txt	D5_fastani_16thread_trial3	5747	cb/b5d2e0	31373263	fastani (5747)	COMPLETED	0	2024-11-26 14:48:22.482	9s	0ms	790.4%	4.2 MB	49.2 MB	49.2 MB	2.4 KB	0.0	4.2
fastani_16thread/D5_fastani_16thread_trial3/trace.txt	D5_fastani_16thread_trial3	5748	d7/69aba6	31373264	fastani (5748)	COMPLETED	0	2024-11-26 14:48:22.502	8.9s	0ms	808.2%	3.2 MB	5.4 MB	49.2 MB	2.1 KB	0.0	3.2
fastani_16thread/D5_fastani_16thread_trial3/trace.txt	D5_fastani_16thread_trial3	5750	da/72ca01	31373266	fastani (5750)	COMPLETED	0	2024-11-26 14:48:22.565	8.9s	1s	807.6%	3.1 MB	5.4 MB	49.1 MB	2.6 KB	1.0	3.1
fastani_16thread/D5_fastani_16thread_trial3/trace.txt	D5_fastani_16thread_trial3	5751	5c/221f45	31373267	fastani (5751)	COMPLETED	0	2024-11-26 14:48:22.598	8.9s	1s	833.2%	4.3 MB	49.5 MB	48.6 MB	2.4 KB	1.0	4.3
fastani_16thread/D5_fastani_16thread_trial3/trace.txt	D5_fastani_16thread_trial3	5752	8a/2ebba5	31373268	fastani (5752)	COMPLETED	0	2024-11-26 14:48:22.644	8.8s	1s	724.6%	3.1 MB	5.4 MB	51 MB	2.4 KB	1.0	3.1
fastani_16thread/D5_fastani_16thread_trial3/trace.txt	D5_fastani_16thread_trial3	5753	2d/dd8ec9	31373269	fastani (5753)	COMPLETED	0	2024-11-26 14:48:22.669	8.8s	0ms	839.7%	3.1 MB	5.4 MB	47.5 MB	2.3 KB	0.0	3.1
fastani_16thread/D5_fastani_16thread_trial3/trace.txt	D5_fastani_16thread_trial3	5754	59/e90e96	31373270	fastani (5754)	COMPLETED	0	2024-11-26 14:48:22.688	8.8s	0ms	988.6%	3 MB	5.4 MB	47 MB	2.3 KB	0.0	3.0
fastani_16thread/D5_fastani_16thread_trial3/trace.txt	D5_fastani_16thread_trial3	5774	0d/437098	31373271	fastani (5774)	COMPLETED	0	2024-11-26 14:48:22.706	8.8s	1s	705.2%	3.1 MB	5.4 MB	49.7 MB	2.2 KB	1.0	3.1
fastani_16thread/D5_fastani_16thread_trial3/trace.txt	D5_fastani_16thread_trial3	5755	a8/fa7e26	31373272	fastani (5755)	COMPLETED	0	2024-11-26 14:48:22.759	8.7s	1s	847.3%	4 MB	45.7 MB	48 MB	2.5 KB	1.0	4.0
fastani_16thread/D5_fastani_16thread_trial3/trace.txt	D5_fastani_16thread_trial3	5756	08/e19c72	31373273	fastani (5756)	COMPLETED	0	2024-11-26 14:48:22.780	8.7s	1s	794.2%	3.1 MB	5.4 MB	49.5 MB	2.2 KB	1.0	3.1
fastani_16thread/D5_fastani_16thread_trial3/trace.txt	D5_fastani_16thread_trial3	5757	98/f4e56e	31373274	fastani (5757)	COMPLETED	0	2024-11-26 14:48:22.799	8.7s	1s	747.4%	3.1 MB	5.4 MB	50.4 MB	2.4 KB	1.0	3.1
fastani_16thread/D5_fastani_16thread_trial3/trace.txt	D5_fastani_16thread_trial3	5749	d1/95e680	31373265	fastani (5749)	COMPLETED	0	2024-11-26 14:48:22.545	8.9s	1s	801.9%	3.1 MB	5.4 MB	49.6 MB	2.6 KB	1.0	3.1
fastani_16thread/D5_fastani_16thread_trial3/trace.txt	D5_fastani_16thread_trial3	5758	e6/3b2bad	31373275	fastani (5758)	COMPLETED	0	2024-11-26 14:48:22.818	8.7s	0ms	896.8%	4.2 MB	49.3 MB	49 MB	2.4 KB	0.0	4.2
fastani_16thread/D5_fastani_16thread_trial3/trace.txt	D5_fastani_16thread_trial3	5759	a8/450d92	31373276	fastani (5759)	COMPLETED	0	2024-11-26 14:48:22.838	8.7s	0ms	795.0%	4.2 MB	49.2 MB	46.8 MB	2.1 KB	0.0	4.2
fastani_16thread/D5_fastani_16thread_trial3/trace.txt	D5_fastani_16thread_trial3	5760	48/de130a	31373277	fastani (5760)	COMPLETED	0	2024-11-26 14:48:22.859	8.7s	1s	582.0%	3.1 MB	5.4 MB	52.7 MB	2.5 KB	1.0	3.1
fastani_16thread/D5_fastani_16thread_trial3/trace.txt	D5_fastani_16thread_trial3	5761	d8/c2651f	31373278	fastani (5761)	COMPLETED	0	2024-11-26 14:48:22.893	8.6s	1s	830.5%	4.2 MB	49.5 MB	49.1 MB	2.2 KB	1.0	4.2
fastani_16thread/D5_fastani_16thread_trial3/trace.txt	D5_fastani_16thread_trial3	5762	64/bf1a81	31373279	fastani (5762)	COMPLETED	0	2024-11-26 14:48:22.915	8.6s	1s	722.1%	3.1 MB	5.4 MB	50.1 MB	3.2 KB	1.0	3.1
fastani_16thread/D5_fastani_16thread_trial3/trace.txt	D5_fastani_16thread_trial3	5763	ce/773316	31373280	fastani (5763)	COMPLETED	0	2024-11-26 14:48:22.935	8.6s	1s	769.1%	4.3 MB	49.2 MB	49.6 MB	2.4 KB	1.0	4.3
fastani_16thread/D5_fastani_16thread_trial3/trace.txt	D5_fastani_16thread_trial3	5765	5e/2b5e1d	31373282	fastani (5765)	COMPLETED	0	2024-11-26 14:48:22.985	8.6s	1s	764.8%	3 MB	5.4 MB	49.6 MB	2.3 KB	1.0	3.0
fastani_16thread/D5_fastani_16thread_trial3/trace.txt	D5_fastani_16thread_trial3	5767	ca/70059f	31373284	fastani (5767)	COMPLETED	0	2024-11-26 14:48:23.035	8.5s	0ms	965.5%	3.1 MB	5.4 MB	47.2 MB	2.4 KB	0.0	3.1
fastani_16thread/D5_fastani_16thread_trial3/trace.txt	D5_fastani_16thread_trial3	5769	54/722177	31373287	fastani (5769)	COMPLETED	0	2024-11-26 14:48:26.073	5.5s	1s	771.4%	4.1 MB	49.2 MB	48.8 MB	2.5 KB	1.0	4.1
fastani_16thread/D5_fastani_16thread_trial3/trace.txt	D5_fastani_16thread_trial3	5771	ca/cd1e4b	31373289	fastani (5771)	COMPLETED	0	2024-11-26 14:48:26.115	5.5s	1s	713.2%	4.1 MB	49.2 MB	49.5 MB	2.2 KB	1.0	4.1
fastani_16thread/D5_fastani_16thread_trial3/trace.txt	D5_fastani_16thread_trial3	5772	77/0e2dea	31373290	fastani (5772)	COMPLETED	0	2024-11-26 14:48:26.133	5.5s	1s	784.4%	4.2 MB	49.2 MB	49 MB	3.1 KB	1.0	4.2
fastani_16thread/D5_fastani_16thread_trial3/trace.txt	D5_fastani_16thread_trial3	5770	66/83d4d2	31373288	fastani (5770)	COMPLETED	0	2024-11-26 14:48:26.091	5.5s	1s	809.1%	4.2 MB	49.2 MB	48.6 MB	2.7 KB	1.0	4.2
fastani_16thread/D5_fastani_16thread_trial3/trace.txt	D5_fastani_16thread_trial3	5773	87/afcb8e	31373291	fastani (5773)	COMPLETED	0	2024-11-26 14:48:26.151	5.5s	1s	903.0%	3.1 MB	5.4 MB	46.9 MB	2.2 KB	1.0	3.1
fastani_16thread/D5_fastani_16thread_trial3/trace.txt	D5_fastani_16thread_trial3	5775	5c/a83911	31373292	fastani (5775)	COMPLETED	0	2024-11-26 14:48:26.170	5.4s	1s	743.4%	3 MB	5.4 MB	49.1 MB	2.4 KB	1.0	3.0
fastani_16thread/D5_fastani_16thread_trial3/trace.txt	D5_fastani_16thread_trial3	5686	09/764de4	31373224	fastani (5686)	COMPLETED	0	2024-11-26 14:48:17.321	18.6s	1s	701.2%	3.1 MB	5.4 MB	50.8 MB	2.4 KB	1.0	3.1
fastani_16thread/D5_fastani_16thread_trial3/trace.txt	D5_fastani_16thread_trial3	5726	ac/8544b0	31373241	fastani (5726)	COMPLETED	0	2024-11-26 14:48:21.762	14.2s	1s	586.9%	3.1 MB	5.4 MB	53.9 MB	2.2 KB	1.0	3.1
fastani_16thread/D5_fastani_16thread_trial3/trace.txt	D5_fastani_16thread_trial3	5764	cc/b4779b	31373281	fastani (5764)	COMPLETED	0	2024-11-26 14:48:22.954	13s	1s	436.3%	3.2 MB	5.4 MB	57.8 MB	2.5 KB	1.0	3.2
fastani_16thread/D5_fastani_16thread_trial3/trace.txt	D5_fastani_16thread_trial3	5766	94/0d298a	31373283	fastani (5766)	COMPLETED	0	2024-11-26 14:48:23.004	13s	0ms	613.2%	3.2 MB	5.4 MB	50.8 MB	2.5 KB	0.0	3.2
fastani_16thread/D5_fastani_16thread_trial3/trace.txt	D5_fastani_16thread_trial3	5768	b3/5171b8	31373286	fastani (5768)	COMPLETED	0	2024-11-26 14:48:26.034	9.9s	0ms	604.3%	3.1 MB	5.4 MB	52.8 MB	2.1 KB	0.0	3.1
fastani_16thread/D5_fastani_16thread_trial3/trace.txt	D5_fastani_16thread_trial3	5777	9c/27c092	31373295	fastani (5777)	COMPLETED	0	2024-11-26 14:48:26.280	9.7s	0ms	778.7%	3.1 MB	5.4 MB	49.7 MB	2.7 KB	0.0	3.1
fastani_16thread/D5_fastani_16thread_trial3/trace.txt	D5_fastani_16thread_trial3	5779	44/147095	31373296	fastani (5779)	COMPLETED	0	2024-11-26 14:48:26.299	9.7s	1s	603.3%	4.2 MB	49.3 MB	53.2 MB	2.6 KB	1.0	4.2
fastani_16thread/D5_fastani_16thread_trial3/trace.txt	D5_fastani_16thread_trial3	5780	ec/e00e0e	31373297	fastani (5780)	COMPLETED	0	2024-11-26 14:48:26.326	9.7s	1s	711.2%	3.1 MB	5.4 MB	50.8 MB	2.1 KB	1.0	3.1
fastani_16thread/D5_fastani_16thread_trial3/trace.txt	D5_fastani_16thread_trial3	5781	62/2f4a99	31373298	fastani (5781)	COMPLETED	0	2024-11-26 14:48:26.344	9.7s	0ms	966.3%	3.1 MB	5.4 MB	46.7 MB	2.2 KB	0.0	3.1
fastani_16thread/D5_fastani_16thread_trial3/trace.txt	D5_fastani_16thread_trial3	5782	ce/329361	31373299	fastani (5782)	COMPLETED	0	2024-11-26 14:48:26.365	9.6s	0ms	976.8%	4.2 MB	49.5 MB	46.5 MB	2.2 KB	0.0	4.2
fastani_16thread/D5_fastani_16thread_trial3/trace.txt	D5_fastani_16thread_trial3	5784	52/c5bc6f	31373301	fastani (5784)	COMPLETED	0	2024-11-26 14:48:26.477	9.5s	0ms	803.3%	3.1 MB	5.4 MB	49.7 MB	2.2 KB	0.0	3.1
fastani_16thread/D5_fastani_16thread_trial3/trace.txt	D5_fastani_16thread_trial3	5786	94/31a21b	31373302	fastani (5786)	COMPLETED	0	2024-11-26 14:48:26.531	9.5s	0ms	899.2%	3.1 MB	5.4 MB	48.3 MB	2.1 KB	0.0	3.1
fastani_16thread/D5_fastani_16thread_trial3/trace.txt	D5_fastani_16thread_trial3	5783	0f/564760	31373300	fastani (5783)	COMPLETED	0	2024-11-26 14:48:26.413	9.6s	0ms	570.8%	3.1 MB	5.4 MB	53.8 MB	2.7 KB	0.0	3.1
fastani_16thread/D5_fastani_16thread_trial3/trace.txt	D5_fastani_16thread_trial3	5787	f6/4ab1ef	31373303	fastani (5787)	COMPLETED	0	2024-11-26 14:48:26.589	9.5s	0ms	593.6%	3.1 MB	5.4 MB	52.5 MB	2.4 KB	0.0	3.1
fastani_16thread/D5_fastani_16thread_trial3/trace.txt	D5_fastani_16thread_trial3	5788	8d/a3c780	31373304	fastani (5788)	COMPLETED	0	2024-11-26 14:48:26.662	9.4s	0ms	935.3%	3.1 MB	5.4 MB	47.7 MB	2.2 KB	0.0	3.1
fastani_16thread/D5_fastani_16thread_trial3/trace.txt	D5_fastani_16thread_trial3	5789	0f/f30e23	31373305	fastani (5789)	COMPLETED	0	2024-11-26 14:48:26.725	9.3s	0ms	545.0%	3.1 MB	5.4 MB	53.3 MB	3.4 KB	0.0	3.1
fastani_16thread/D5_fastani_16thread_trial3/trace.txt	D5_fastani_16thread_trial3	5790	31/9c68f9	31373306	fastani (5790)	COMPLETED	0	2024-11-26 14:48:26.786	9.3s	0ms	895.0%	3 MB	5.4 MB	48 MB	2.3 KB	0.0	3.0
fastani_16thread/D5_fastani_16thread_trial3/trace.txt	D5_fastani_16thread_trial3	5785	97/77d046	31373307	fastani (5785)	COMPLETED	0	2024-11-26 14:48:26.825	9.2s	0ms	1100.6%	3.1 MB	5.4 MB	46.7 MB	2.1 KB	0.0	3.1
fastani_16thread/D5_fastani_16thread_trial3/trace.txt	D5_fastani_16thread_trial3	5810	62/7276f9	31373308	fastani (5810)	COMPLETED	0	2024-11-26 14:48:26.848	9.2s	1s	918.4%	3.1 MB	5.4 MB	47.6 MB	2.3 KB	1.0	3.1
fastani_16thread/D5_fastani_16thread_trial3/trace.txt	D5_fastani_16thread_trial3	5791	8e/d0d1a1	31373309	fastani (5791)	COMPLETED	0	2024-11-26 14:48:26.902	9.2s	1s	921.7%	3.2 MB	5.4 MB	47.8 MB	2.1 KB	1.0	3.2
fastani_16thread/D5_fastani_16thread_trial3/trace.txt	D5_fastani_16thread_trial3	5792	cc/b04963	31373310	fastani (5792)	COMPLETED	0	2024-11-26 14:48:26.946	9.1s	0ms	697.8%	3.1 MB	5.4 MB	51.8 MB	2.4 KB	0.0	3.1
fastani_16thread/D5_fastani_16thread_trial3/trace.txt	D5_fastani_16thread_trial3	5793	b4/17f507	31373311	fastani (5793)	COMPLETED	0	2024-11-26 14:48:26.986	9.1s	0ms	918.1%	3.1 MB	5.4 MB	47.9 MB	2.3 KB	0.0	3.1
fastani_16thread/D5_fastani_16thread_trial3/trace.txt	D5_fastani_16thread_trial3	5794	34/220fe9	31373312	fastani (5794)	COMPLETED	0	2024-11-26 14:48:27.058	9.1s	1s	694.4%	3.1 MB	5.4 MB	51.6 MB	2.9 KB	1.0	3.1
fastani_16thread/D5_fastani_16thread_trial3/trace.txt	D5_fastani_16thread_trial3	5704	e4/8cee83	31373221	fastani (5704)	COMPLETED	0	2024-11-26 14:48:17.243	23.7s	2s	351.5%	77.8 MB	3 GB	62 MB	2.2 KB	2.0	77.8
fastani_16thread/D5_fastani_16thread_trial3/trace.txt	D5_fastani_16thread_trial3	5730	96/544c78	31373246	fastani (5730)	COMPLETED	0	2024-11-26 14:48:22.020	18.9s	1s	596.8%	3.1 MB	5.4 MB	52.4 MB	2.4 KB	1.0	3.1
fastani_16thread/D5_fastani_16thread_trial3/trace.txt	D5_fastani_16thread_trial3	5732	ac/4f07b9	31373247	fastani (5732)	COMPLETED	0	2024-11-26 14:48:22.045	18.9s	1s	655.1%	3 MB	5.4 MB	52.1 MB	2.1 KB	1.0	3.0
fastani_16thread/D5_fastani_16thread_trial3/trace.txt	D5_fastani_16thread_trial3	5731	05/258746	31373248	fastani (5731)	COMPLETED	0	2024-11-26 14:48:22.070	18.9s	1s	612.2%	4.2 MB	49.2 MB	52.6 MB	3.1 KB	1.0	4.2
fastani_16thread/D5_fastani_16thread_trial3/trace.txt	D5_fastani_16thread_trial3	5776	20/b128e5	31373293	fastani (5776)	COMPLETED	0	2024-11-26 14:48:26.194	14.8s	0ms	607.7%	3 MB	5.4 MB	52.2 MB	23 KB	0.0	3.0
fastani_16thread/D5_fastani_16thread_trial3/trace.txt	D5_fastani_16thread_trial3	5733	11/8fad57	31373249	fastani (5733)	COMPLETED	0	2024-11-26 14:48:22.089	18.9s	1s	611.2%	3 MB	5.4 MB	53 MB	2.8 KB	1.0	3.0
fastani_16thread/D5_fastani_16thread_trial3/trace.txt	D5_fastani_16thread_trial3	5795	e8/357687	31373313	fastani (5795)	COMPLETED	0	2024-11-26 14:48:27.141	13.9s	1s	1000.7%	3.1 MB	5.4 MB	48 MB	2.3 KB	1.0	3.1
fastani_16thread/D5_fastani_16thread_trial3/trace.txt	D5_fastani_16thread_trial3	5734	4c/dc8231	31373250	fastani (5734)	COMPLETED	0	2024-11-26 14:48:22.119	18.9s	0ms	773.2%	3 MB	5.4 MB	51 MB	2.6 KB	0.0	3.0
fastani_16thread/D5_fastani_16thread_trial3/trace.txt	D5_fastani_16thread_trial3	5796	a1/de6af6	31373314	fastani (5796)	COMPLETED	0	2024-11-26 14:48:27.194	13.9s	1s	876.4%	4.3 MB	49.5 MB	48.9 MB	2.4 KB	1.0	4.3
fastani_16thread/D5_fastani_16thread_trial3/trace.txt	D5_fastani_16thread_trial3	5798	99/d000d9	31373316	fastani (5798)	COMPLETED	0	2024-11-26 14:48:27.309	13.8s	1s	736.2%	4 MB	45.7 MB	50 MB	2.6 KB	1.0	4.0
fastani_16thread/D5_fastani_16thread_trial3/trace.txt	D5_fastani_16thread_trial3	5799	1e/ffeb61	31373317	fastani (5799)	COMPLETED	0	2024-11-26 14:48:27.357	13.7s	0ms	590.7%	3.9 MB	45.7 MB	53.3 MB	3 KB	0.0	3.9
fastani_16thread/D5_fastani_16thread_trial3/trace.txt	D5_fastani_16thread_trial3	5778	bf/d4cbc5	31373294	fastani (5778)	COMPLETED	0	2024-11-26 14:48:26.228	14.8s	0ms	739.9%	3 MB	5.4 MB	50.9 MB	2.2 KB	0.0	3.0
fastani_16thread/D5_fastani_16thread_trial3/trace.txt	D5_fastani_16thread_trial3	5800	9c/58b60f	31373318	fastani (5800)	COMPLETED	0	2024-11-26 14:48:27.434	13.7s	0ms	830.1%	3.1 MB	5.4 MB	47.1 MB	2.3 KB	0.0	3.1
fastani_16thread/D5_fastani_16thread_trial3/trace.txt	D5_fastani_16thread_trial3	5801	5d/768905	31373319	fastani (5801)	COMPLETED	0	2024-11-26 14:48:27.482	13.6s	0ms	509.7%	3.2 MB	5.4 MB	56.2 MB	3 KB	0.0	3.2
fastani_16thread/D5_fastani_16thread_trial3/trace.txt	D5_fastani_16thread_trial3	5802	58/766bc4	31373320	fastani (5802)	COMPLETED	0	2024-11-26 14:48:27.526	13.6s	1s	599.8%	4.2 MB	49.3 MB	52.7 MB	2.7 KB	1.0	4.2
fastani_16thread/D5_fastani_16thread_trial3/trace.txt	D5_fastani_16thread_trial3	5797	04/11b84f	31373315	fastani (5797)	COMPLETED	0	2024-11-26 14:48:27.247	13.8s	0ms	928.4%	4.3 MB	49.3 MB	48.1 MB	2.1 KB	0.0	4.3
fastani_16thread/D5_fastani_16thread_trial3/trace.txt	D5_fastani_16thread_trial3	5804	00/6cd760	31373322	fastani (5804)	COMPLETED	0	2024-11-26 14:48:27.664	13.5s	0ms	759.0%	4.2 MB	49.2 MB	50 MB	2.2 KB	0.0	4.2
fastani_16thread/D5_fastani_16thread_trial3/trace.txt	D5_fastani_16thread_trial3	5825	4f/944e5a	31373323	fastani (5825)	COMPLETED	0	2024-11-26 14:48:27.805	13.3s	0ms	642.9%	4 MB	45.6 MB	51.2 MB	2.7 KB	0.0	4.0
fastani_16thread/D5_fastani_16thread_trial3/trace.txt	D5_fastani_16thread_trial3	5806	ac/1e21af	31373325	fastani (5806)	COMPLETED	0	2024-11-26 14:48:27.895	13.2s	0ms	737.2%	3.2 MB	5.4 MB	50.3 MB	2.1 KB	0.0	3.2
fastani_16thread/D5_fastani_16thread_trial3/trace.txt	D5_fastani_16thread_trial3	5805	0d/d71e85	31373324	fastani (5805)	COMPLETED	0	2024-11-26 14:48:27.851	13.3s	0ms	853.8%	3.2 MB	5.4 MB	48.7 MB	2.8 KB	0.0	3.2
fastani_16thread/D5_fastani_16thread_trial3/trace.txt	D5_fastani_16thread_trial3	5807	c1/63df17	31373326	fastani (5807)	COMPLETED	0	2024-11-26 14:48:27.950	13.2s	1s	923.2%	4.3 MB	49.5 MB	47.5 MB	2.2 KB	1.0	4.3
fastani_16thread/D5_fastani_16thread_trial3/trace.txt	D5_fastani_16thread_trial3	5808	4e/0eeb81	31373327	fastani (5808)	COMPLETED	0	2024-11-26 14:48:28.106	13s	1s	924.8%	3 MB	5.4 MB	48.2 MB	2.1 KB	1.0	3.0
fastani_16thread/D5_fastani_16thread_trial3/trace.txt	D5_fastani_16thread_trial3	5803	b6/66ac04	31373321	fastani (5803)	COMPLETED	0	2024-11-26 14:48:27.589	13.5s	0ms	911.0%	4.2 MB	49.5 MB	48.4 MB	2.3 KB	0.0	4.2
fastani_16thread/D5_fastani_16thread_trial3/trace.txt	D5_fastani_16thread_trial3	5809	c2/bbc1a6	31373328	fastani (5809)	COMPLETED	0	2024-11-26 14:48:28.160	13s	1s	611.0%	4.2 MB	49.5 MB	49.7 MB	57 KB	1.0	4.2
fastani_16thread/D5_fastani_16thread_trial3/trace.txt	D5_fastani_16thread_trial3	5811	81/aedf27	31373329	fastani (5811)	COMPLETED	0	2024-11-26 14:48:28.187	13s	1s	676.4%	3.1 MB	5.4 MB	51.6 MB	2.4 KB	1.0	3.1
fastani_16thread/D5_fastani_16thread_trial3/trace.txt	D5_fastani_16thread_trial3	5812	ef/79e30d	31373330	fastani (5812)	COMPLETED	0	2024-11-26 14:48:28.238	12.9s	1s	788.8%	4.3 MB	49.5 MB	48.9 MB	2.1 KB	1.0	4.3
fastani_16thread/D5_fastani_16thread_trial3/trace.txt	D5_fastani_16thread_trial3	5813	89/73a1fa	31373332	fastani (5813)	COMPLETED	0	2024-11-26 14:48:31.068	10.1s	1s	695.0%	4.3 MB	49.5 MB	50.9 MB	2.5 KB	1.0	4.3
fastani_16thread/D5_fastani_16thread_trial3/trace.txt	D5_fastani_16thread_trial3	5834	e7/961521	31373333	fastani (5834)	COMPLETED	0	2024-11-26 14:48:31.087	10.1s	1s	592.1%	3.2 MB	5.4 MB	52.8 MB	2.5 KB	1.0	3.2
fastani_16thread/D5_fastani_16thread_trial3/trace.txt	D5_fastani_16thread_trial3	5814	c2/578027	31373334	fastani (5814)	COMPLETED	0	2024-11-26 14:48:31.132	10.1s	1s	688.2%	3.1 MB	5.4 MB	50.9 MB	3 KB	1.0	3.1
fastani_16thread/D5_fastani_16thread_trial3/trace.txt	D5_fastani_16thread_trial3	5815	f2/fcfdcb	31373335	fastani (5815)	COMPLETED	0	2024-11-26 14:48:31.169	10s	0ms	545.0%	4.3 MB	49.5 MB	51.5 MB	2.5 KB	0.0	4.3
fastani_16thread/D5_fastani_16thread_trial3/trace.txt	D5_fastani_16thread_trial3	5816	4d/4cc440	31373336	fastani (5816)	COMPLETED	0	2024-11-26 14:48:31.190	10s	1s	575.1%	3.1 MB	5.4 MB	53.4 MB	2.9 KB	1.0	3.1
fastani_16thread/D5_fastani_16thread_trial3/trace.txt	D5_fastani_16thread_trial3	5817	8a/bafb28	31373337	fastani (5817)	COMPLETED	0	2024-11-26 14:48:31.222	10s	1s	791.8%	3.2 MB	5.4 MB	49.5 MB	2.5 KB	1.0	3.2
fastani_16thread/D5_fastani_16thread_trial3/trace.txt	D5_fastani_16thread_trial3	5818	14/587d0e	31373338	fastani (5818)	COMPLETED	0	2024-11-26 14:48:31.266	10s	1s	974.8%	3.1 MB	5.4 MB	46.4 MB	2.1 KB	1.0	3.1
fastani_16thread/D5_fastani_16thread_trial3/trace.txt	D5_fastani_16thread_trial3	5819	e5/41fbc2	31373339	fastani (5819)	COMPLETED	0	2024-11-26 14:48:31.298	9.9s	1s	990.5%	3.1 MB	5.4 MB	46.9 MB	2.2 KB	1.0	3.1
fastani_16thread/D5_fastani_16thread_trial3/trace.txt	D5_fastani_16thread_trial3	5820	b0/865598	31373340	fastani (5820)	COMPLETED	0	2024-11-26 14:48:31.317	9.9s	1s	662.1%	3.1 MB	5.4 MB	50.6 MB	2.3 KB	1.0	3.1
fastani_16thread/D5_fastani_16thread_trial3/trace.txt	D5_fastani_16thread_trial3	5821	ca/6b6d11	31373341	fastani (5821)	COMPLETED	0	2024-11-26 14:48:31.349	9.9s	0ms	485.5%	4 MB	47.6 MB	53.1 MB	2.9 KB	0.0	4.0
fastani_16thread/D5_fastani_16thread_trial3/trace.txt	D5_fastani_16thread_trial3	5822	99/cd1008	31373342	fastani (5822)	COMPLETED	0	2024-11-26 14:48:31.387	9.9s	0ms	681.1%	4.2 MB	49.2 MB	50.6 MB	2.9 KB	0.0	4.2
fastani_16thread/D5_fastani_16thread_trial3/trace.txt	D5_fastani_16thread_trial3	5823	0f/790a32	31373343	fastani (5823)	COMPLETED	0	2024-11-26 14:48:31.427	9.8s	0ms	675.8%	3.1 MB	5.4 MB	49.7 MB	2.4 KB	0.0	3.1
fastani_16thread/D5_fastani_16thread_trial3/trace.txt	D5_fastani_16thread_trial3	5826	f3/0317f0	31373345	fastani (5826)	COMPLETED	0	2024-11-26 14:48:31.482	9.8s	0ms	674.0%	4.3 MB	49.2 MB	52.2 MB	2.2 KB	0.0	4.3
fastani_16thread/D5_fastani_16thread_trial3/trace.txt	D5_fastani_16thread_trial3	5824	04/974637	31373344	fastani (5824)	COMPLETED	0	2024-11-26 14:48:31.451	9.8s	0ms	651.0%	3.1 MB	5.4 MB	51.2 MB	2.9 KB	0.0	3.1
fastani_16thread/D5_fastani_16thread_trial3/trace.txt	D5_fastani_16thread_trial3	5827	17/b469f8	31373346	fastani (5827)	COMPLETED	0	2024-11-26 14:48:31.569	9.7s	0ms	768.9%	3.1 MB	5.4 MB	49.6 MB	2.1 KB	0.0	3.1
fastani_16thread/D5_fastani_16thread_trial3/trace.txt	D5_fastani_16thread_trial3	5848	0b/7c4f6a	31373347	fastani (5848)	COMPLETED	0	2024-11-26 14:48:31.610	9.7s	0ms	595.2%	3.1 MB	5.4 MB	53.6 MB	2.9 KB	0.0	3.1
fastani_16thread/D5_fastani_16thread_trial3/trace.txt	D5_fastani_16thread_trial3	5828	d0/d0d326	31373348	fastani (5828)	COMPLETED	0	2024-11-26 14:48:31.629	9.7s	1s	725.9%	3.2 MB	5.4 MB	49.6 MB	2.1 KB	1.0	3.2
fastani_16thread/D5_fastani_16thread_trial3/trace.txt	D5_fastani_16thread_trial3	5829	b7/9f477e	31373349	fastani (5829)	COMPLETED	0	2024-11-26 14:48:31.670	9.7s	1s	811.0%	4.2 MB	49.2 MB	49.4 MB	2.9 KB	1.0	4.2
fastani_16thread/D5_fastani_16thread_trial3/trace.txt	D5_fastani_16thread_trial3	5830	65/72c021	31373350	fastani (5830)	COMPLETED	0	2024-11-26 14:48:31.699	9.6s	0ms	968.1%	4 MB	47.6 MB	46.7 MB	2.3 KB	0.0	4.0
fastani_16thread/D5_fastani_16thread_trial3/trace.txt	D5_fastani_16thread_trial3	5832	7e/50f5f1	31373352	fastani (5832)	COMPLETED	0	2024-11-26 14:48:31.737	9.6s	0ms	932.9%	3.2 MB	5.4 MB	46.8 MB	2.1 KB	0.0	3.2
fastani_16thread/D5_fastani_16thread_trial3/trace.txt	D5_fastani_16thread_trial3	5831	44/2eabb6	31373351	fastani (5831)	COMPLETED	0	2024-11-26 14:48:31.717	9.6s	0ms	1039.8%	3.1 MB	5.4 MB	46.6 MB	2.9 KB	0.0	3.1
fastani_16thread/D5_fastani_16thread_trial3/trace.txt	D5_fastani_16thread_trial3	5833	ab/808060	31373353	fastani (5833)	COMPLETED	0	2024-11-26 14:48:31.759	9.6s	1s	743.4%	3.1 MB	5.4 MB	49.1 MB	2.7 KB	1.0	3.1
fastani_16thread/D5_fastani_16thread_trial3/trace.txt	D5_fastani_16thread_trial3	5835	33/b17629	31373354	fastani (5835)	COMPLETED	0	2024-11-26 14:48:31.793	9.6s	1s	749.1%	3.1 MB	5.4 MB	49.4 MB	2.3 KB	1.0	3.1
fastani_16thread/D5_fastani_16thread_trial3/trace.txt	D5_fastani_16thread_trial3	5836	8f/7b6923	31373355	fastani (5836)	COMPLETED	0	2024-11-26 14:48:31.843	9.5s	1s	577.5%	3.1 MB	5.4 MB	53.4 MB	2.2 KB	1.0	3.1
fastani_16thread/D5_fastani_16thread_trial3/trace.txt	D5_fastani_16thread_trial3	5837	55/d24526	31373356	fastani (5837)	COMPLETED	0	2024-11-26 14:48:31.862	9.5s	0ms	972.8%	3 MB	5.4 MB	47.6 MB	2.3 KB	0.0	3.0
fastani_16thread/D5_fastani_16thread_trial3/trace.txt	D5_fastani_16thread_trial3	5838	93/102546	31373357	fastani (5838)	COMPLETED	0	2024-11-26 14:48:31.882	9.5s	0ms	905.9%	3.1 MB	5.4 MB	47 MB	2.3 KB	0.0	3.1
fastani_16thread/D5_fastani_16thread_trial3/trace.txt	D5_fastani_16thread_trial3	5840	c4/31db4e	31373358	fastani (5840)	COMPLETED	0	2024-11-26 14:48:31.902	9.5s	0ms	878.7%	3.1 MB	5.4 MB	47.4 MB	3 KB	0.0	3.1
fastani_16thread/D5_fastani_16thread_trial3/trace.txt	D5_fastani_16thread_trial3	5839	3f/f2355f	31373359	fastani (5839)	COMPLETED	0	2024-11-26 14:48:31.951	9.4s	0ms	773.0%	3.1 MB	5.4 MB	50.1 MB	2.4 KB	0.0	3.1
fastani_16thread/D5_fastani_16thread_trial3/trace.txt	D5_fastani_16thread_trial3	5841	20/ce8e6f	31373360	fastani (5841)	COMPLETED	0	2024-11-26 14:48:31.988	9.4s	1s	790.0%	4.2 MB	49.5 MB	49.6 MB	2.1 KB	1.0	4.2
fastani_16thread/D5_fastani_16thread_trial3/trace.txt	D5_fastani_16thread_trial3	5842	1e/c74684	31373361	fastani (5842)	COMPLETED	0	2024-11-26 14:48:32.012	9.4s	0ms	806.7%	3.1 MB	5.4 MB	49.8 MB	2.1 KB	0.0	3.1
fastani_16thread/D5_fastani_16thread_trial3/trace.txt	D5_fastani_16thread_trial3	5844	00/381d61	31373363	fastani (5844)	COMPLETED	0	2024-11-26 14:48:32.086	9.3s	0ms	834.6%	4.4 MB	49.5 MB	48.1 MB	2.4 KB	0.0	4.4
fastani_16thread/D5_fastani_16thread_trial3/trace.txt	D5_fastani_16thread_trial3	5843	95/a5973e	31373362	fastani (5843)	COMPLETED	0	2024-11-26 14:48:32.060	9.4s	1s	622.4%	3.1 MB	5.4 MB	52.7 MB	2.8 KB	1.0	3.1
fastani_16thread/D5_fastani_16thread_trial3/trace.txt	D5_fastani_16thread_trial3	5845	cf/cc008f	31373364	fastani (5845)	COMPLETED	0	2024-11-26 14:48:32.118	9.3s	1s	849.4%	3.1 MB	5.4 MB	48.4 MB	2.1 KB	1.0	3.1
fastani_16thread/D5_fastani_16thread_trial3/trace.txt	D5_fastani_16thread_trial3	5846	ca/e00a79	31373365	fastani (5846)	COMPLETED	0	2024-11-26 14:48:32.143	9.3s	0ms	656.5%	3.1 MB	5.4 MB	51.5 MB	2.6 KB	0.0	3.1
fastani_16thread/D5_fastani_16thread_trial3/trace.txt	D5_fastani_16thread_trial3	5847	50/4fa464	31373366	fastani (5847)	COMPLETED	0	2024-11-26 14:48:32.163	9.3s	0ms	492.5%	3.1 MB	5.4 MB	57.8 MB	2.6 KB	0.0	3.1
fastani_16thread/D5_fastani_16thread_trial3/trace.txt	D5_fastani_16thread_trial3	5849	6d/8ce9c2	31373367	fastani (5849)	COMPLETED	0	2024-11-26 14:48:32.184	9.3s	0ms	817.5%	3.1 MB	5.4 MB	48.9 MB	2.2 KB	0.0	3.1
fastani_16thread/D5_fastani_16thread_trial3/trace.txt	D5_fastani_16thread_trial3	5850	ea/0b0c30	31373368	fastani (5850)	COMPLETED	0	2024-11-26 14:48:32.211	9.3s	0ms	864.0%	3.1 MB	5.4 MB	47.6 MB	2.3 KB	0.0	3.1
fastani_16thread/D5_fastani_16thread_trial3/trace.txt	D5_fastani_16thread_trial3	5851	f9/d72ece	31373369	fastani (5851)	COMPLETED	0	2024-11-26 14:48:32.229	9.2s	0ms	740.9%	3.2 MB	5.4 MB	50.1 MB	2.2 KB	0.0	3.2
fastani_16thread/D5_fastani_16thread_trial3/trace.txt	D5_fastani_16thread_trial3	5852	bf/3b527a	31373370	fastani (5852)	COMPLETED	0	2024-11-26 14:48:32.247	9.2s	1s	528.5%	3.1 MB	5.4 MB	54.1 MB	2.8 KB	1.0	3.1
fastani_16thread/D5_fastani_16thread_trial3/trace.txt	D5_fastani_16thread_trial3	5853	47/1d3658	31373371	fastani (5853)	COMPLETED	0	2024-11-26 14:48:32.285	9.2s	0ms	644.0%	4.3 MB	49.3 MB	50.6 MB	2.1 KB	0.0	4.3
fastani_16thread/D5_fastani_16thread_trial3/trace.txt	D5_fastani_16thread_trial3	5854	dd/ced502	31373372	fastani (5854)	COMPLETED	0	2024-11-26 14:48:32.304	13.7s	0ms	710.2%	3.2 MB	5.4 MB	50.7 MB	2.4 KB	0.0	3.2
fastani_16thread/D5_fastani_16thread_trial3/trace.txt	D5_fastani_16thread_trial3	5855	73/ef6e9b	31373373	fastani (5855)	COMPLETED	0	2024-11-26 14:48:32.323	13.7s	1s	505.0%	3.1 MB	5.4 MB	55.5 MB	2.9 KB	1.0	3.1
fastani_16thread/D5_fastani_16thread_trial3/trace.txt	D5_fastani_16thread_trial3	5856	10/fb0eba	31373374	fastani (5856)	COMPLETED	0	2024-11-26 14:48:32.344	13.6s	1s	778.6%	4.3 MB	49.5 MB	48.9 MB	2.1 KB	1.0	4.3
fastani_16thread/D5_fastani_16thread_trial3/trace.txt	D5_fastani_16thread_trial3	5857	14/430454	31373375	fastani (5857)	COMPLETED	0	2024-11-26 14:48:32.423	13.6s	0ms	886.1%	3.2 MB	5.4 MB	47.1 MB	2.9 KB	0.0	3.2
fastani_16thread/D5_fastani_16thread_trial3/trace.txt	D5_fastani_16thread_trial3	5858	50/011efd	31373376	fastani (5858)	COMPLETED	0	2024-11-26 14:48:32.487	13.5s	1s	540.8%	4.3 MB	49.5 MB	53.4 MB	3 KB	1.0	4.3
fastani_16thread/D5_fastani_16thread_trial3/trace.txt	D5_fastani_16thread_trial3	5859	ee/cf253b	31373377	fastani (5859)	COMPLETED	0	2024-11-26 14:48:32.534	13.5s	0ms	723.1%	4.3 MB	49.6 MB	49.1 MB	2.2 KB	0.0	4.3
fastani_16thread/D5_fastani_16thread_trial3/trace.txt	D5_fastani_16thread_trial3	5860	36/87f820	31373378	fastani (5860)	COMPLETED	0	2024-11-26 14:48:32.585	13.4s	1s	679.6%	3.1 MB	5.4 MB	50.2 MB	3.4 KB	1.0	3.1
fastani_16thread/D5_fastani_16thread_trial3/trace.txt	D5_fastani_16thread_trial3	5861	28/00134b	31373379	fastani (5861)	COMPLETED	0	2024-11-26 14:48:32.649	13.4s	0ms	854.2%	3.1 MB	5.4 MB	48.1 MB	2.2 KB	0.0	3.1
fastani_16thread/D5_fastani_16thread_trial3/trace.txt	D5_fastani_16thread_trial3	5862	6c/d9aa0a	31373380	fastani (5862)	COMPLETED	0	2024-11-26 14:48:32.690	13.3s	0ms	751.8%	3.2 MB	5.4 MB	49.1 MB	2.1 KB	0.0	3.2
fastani_16thread/D5_fastani_16thread_trial3/trace.txt	D5_fastani_16thread_trial3	5865	d5/f2e882	31373384	fastani (5865)	COMPLETED	0	2024-11-26 14:48:35.980	10.1s	0ms	846.2%	3.1 MB	5.4 MB	48.5 MB	3.1 KB	0.0	3.1
fastani_16thread/D5_fastani_16thread_trial3/trace.txt	D5_fastani_16thread_trial3	5864	b7/17c642	31373382	fastani (5864)	COMPLETED	0	2024-11-26 14:48:32.822	13.2s	0ms	700.9%	3.2 MB	5.4 MB	49.7 MB	2.2 KB	0.0	3.2
fastani_16thread/D5_fastani_16thread_trial3/trace.txt	D5_fastani_16thread_trial3	5863	cb/0e7b43	31373381	fastani (5863)	COMPLETED	0	2024-11-26 14:48:32.756	13.3s	0ms	915.8%	3.1 MB	5.4 MB	47.6 MB	2.3 KB	0.0	3.1
fastani_16thread/D5_fastani_16thread_trial3/trace.txt	D5_fastani_16thread_trial3	5867	94/41f6b8	31373386	fastani (5867)	COMPLETED	0	2024-11-26 14:48:36.038	10s	0ms	915.2%	3.2 MB	5.4 MB	47.7 MB	2.3 KB	0.0	3.2
fastani_16thread/D5_fastani_16thread_trial3/trace.txt	D5_fastani_16thread_trial3	5866	75/4ebc8c	31373385	fastani (5866)	COMPLETED	0	2024-11-26 14:48:36.001	10.1s	0ms	924.2%	3.1 MB	5.4 MB	48.2 MB	2.1 KB	0.0	3.1
fastani_16thread/D5_fastani_16thread_trial3/trace.txt	D5_fastani_16thread_trial3	5868	1e/5a598c	31373387	fastani (5868)	COMPLETED	0	2024-11-26 14:48:36.064	10s	1s	891.6%	3.1 MB	5.4 MB	47.2 MB	2.2 KB	1.0	3.1
fastani_16thread/D5_fastani_16thread_trial3/trace.txt	D5_fastani_16thread_trial3	5869	79/56d36d	31373388	fastani (5869)	COMPLETED	0	2024-11-26 14:48:36.084	10s	1s	774.0%	4.2 MB	49.2 MB	49.2 MB	2.7 KB	1.0	4.2
fastani_16thread/D5_fastani_16thread_trial3/trace.txt	D5_fastani_16thread_trial3	5870	e9/a581be	31373389	fastani (5870)	COMPLETED	0	2024-11-26 14:48:36.121	10s	1s	954.5%	3.2 MB	5.4 MB	47.8 MB	2.7 KB	1.0	3.2
fastani_16thread/D5_fastani_16thread_trial3/trace.txt	D5_fastani_16thread_trial3	5871	a3/ba0a8d	31373390	fastani (5871)	COMPLETED	0	2024-11-26 14:48:36.142	10s	1s	595.8%	3.1 MB	5.4 MB	53.5 MB	2.7 KB	1.0	3.1
fastani_16thread/D5_fastani_16thread_trial3/trace.txt	D5_fastani_16thread_trial3	5872	34/8e28f0	31373391	fastani (5872)	COMPLETED	0	2024-11-26 14:48:36.162	10s	0ms	776.5%	3.2 MB	5.4 MB	49.2 MB	2.2 KB	0.0	3.2
fastani_16thread/D5_fastani_16thread_trial3/trace.txt	D5_fastani_16thread_trial3	5873	3c/6555f3	31373392	fastani (5873)	COMPLETED	0	2024-11-26 14:48:36.181	9.9s	1s	704.0%	3.1 MB	5.4 MB	50.9 MB	2.8 KB	1.0	3.1
fastani_16thread/D5_fastani_16thread_trial3/trace.txt	D5_fastani_16thread_trial3	5874	ef/d79f46	31373393	fastani (5874)	COMPLETED	0	2024-11-26 14:48:36.228	9.9s	0ms	644.9%	4.3 MB	49.6 MB	51.4 MB	2.3 KB	0.0	4.3
fastani_16thread/D5_fastani_16thread_trial3/trace.txt	D5_fastani_16thread_trial3	5875	84/939e6a	31373394	fastani (5875)	COMPLETED	0	2024-11-26 14:48:36.250	9.9s	1s	611.2%	3.2 MB	5.4 MB	52.7 MB	2.8 KB	1.0	3.2
fastani_16thread/D5_fastani_16thread_trial3/trace.txt	D5_fastani_16thread_trial3	5876	ea/c9e6fb	31373395	fastani (5876)	COMPLETED	0	2024-11-26 14:48:36.284	9.9s	0ms	778.0%	3.2 MB	5.4 MB	49.4 MB	2.3 KB	0.0	3.2
fastani_16thread/D5_fastani_16thread_trial3/trace.txt	D5_fastani_16thread_trial3	5877	15/9127c7	31373396	fastani (5877)	COMPLETED	0	2024-11-26 14:48:36.321	9.8s	0ms	911.3%	3.1 MB	5.4 MB	48.3 MB	2.9 KB	0.0	3.1
fastani_16thread/D5_fastani_16thread_trial3/trace.txt	D5_fastani_16thread_trial3	5879	7a/d3fb5f	31373398	fastani (5879)	COMPLETED	0	2024-11-26 14:48:36.371	9.8s	1s	685.9%	3.1 MB	5.4 MB	50.3 MB	2.4 KB	1.0	3.1
fastani_16thread/D5_fastani_16thread_trial3/trace.txt	D5_fastani_16thread_trial3	5880	03/ec044e	31373399	fastani (5880)	COMPLETED	0	2024-11-26 14:48:36.398	9.8s	0ms	712.2%	3.1 MB	5.4 MB	50.4 MB	2.2 KB	0.0	3.1
fastani_16thread/D5_fastani_16thread_trial3/trace.txt	D5_fastani_16thread_trial3	5881	58/7e8162	31373400	fastani (5881)	COMPLETED	0	2024-11-26 14:48:36.417	9.8s	0ms	526.7%	3.1 MB	5.4 MB	54.7 MB	2.2 KB	0.0	3.1
fastani_16thread/D5_fastani_16thread_trial3/trace.txt	D5_fastani_16thread_trial3	5882	d9/0d038c	31373401	fastani (5882)	COMPLETED	0	2024-11-26 14:48:36.438	9.8s	0ms	786.0%	3.1 MB	5.4 MB	49.2 MB	2.4 KB	0.0	3.1
fastani_16thread/D5_fastani_16thread_trial3/trace.txt	D5_fastani_16thread_trial3	5883	54/7688b3	31373402	fastani (5883)	COMPLETED	0	2024-11-26 14:48:36.457	9.8s	0ms	749.2%	3.2 MB	5.4 MB	49.8 MB	2.1 KB	0.0	3.2
fastani_16thread/D5_fastani_16thread_trial3/trace.txt	D5_fastani_16thread_trial3	5884	ee/58fabb	31373403	fastani (5884)	COMPLETED	0	2024-11-26 14:48:36.481	9.7s	0ms	861.3%	3.2 MB	5.4 MB	48 MB	2.3 KB	0.0	3.2
fastani_16thread/D5_fastani_16thread_trial3/trace.txt	D5_fastani_16thread_trial3	5885	eb/0d887b	31373404	fastani (5885)	COMPLETED	0	2024-11-26 14:48:36.501	9.7s	1s	559.3%	3 MB	5.4 MB	53.7 MB	2.4 KB	1.0	3.0
fastani_16thread/D5_fastani_16thread_trial3/trace.txt	D5_fastani_16thread_trial3	5886	ac/fdeab4	31373405	fastani (5886)	COMPLETED	0	2024-11-26 14:48:36.534	9.7s	1s	464.1%	4.3 MB	49.2 MB	54.3 MB	3 KB	1.0	4.3
fastani_16thread/D5_fastani_16thread_trial3/trace.txt	D5_fastani_16thread_trial3	5887	45/134c92	31373406	fastani (5887)	COMPLETED	0	2024-11-26 14:48:36.553	9.7s	1s	1002.6%	3.1 MB	5.4 MB	46.9 MB	2.4 KB	1.0	3.1
fastani_16thread/D5_fastani_16thread_trial3/trace.txt	D5_fastani_16thread_trial3	5878	3f/a14232	31373397	fastani (5878)	COMPLETED	0	2024-11-26 14:48:36.342	9.8s	0ms	972.2%	3.1 MB	5.4 MB	47.3 MB	2.6 KB	0.0	3.1
fastani_16thread/D5_fastani_16thread_trial3/trace.txt	D5_fastani_16thread_trial3	5888	8d/aa7f50	31373408	fastani (5888)	COMPLETED	0	2024-11-26 14:48:40.984	5.3s	0ms	906.3%	3.1 MB	5.4 MB	48.3 MB	2.2 KB	0.0	3.1
fastani_16thread/D5_fastani_16thread_trial3/trace.txt	D5_fastani_16thread_trial3	5890	7e/43ca26	31373409	fastani (5890)	COMPLETED	0	2024-11-26 14:48:41.061	5.2s	0ms	768.4%	3.1 MB	5.4 MB	49.6 MB	2.3 KB	0.0	3.1
fastani_16thread/D5_fastani_16thread_trial3/trace.txt	D5_fastani_16thread_trial3	5891	ba/b439e0	31373410	fastani (5891)	COMPLETED	0	2024-11-26 14:48:41.108	5.2s	0ms	739.3%	4.2 MB	49.2 MB	50 MB	2.4 KB	0.0	4.2
fastani_16thread/D5_fastani_16thread_trial3/trace.txt	D5_fastani_16thread_trial3	5889	8d/1aa7b8	31373411	fastani (5889)	COMPLETED	0	2024-11-26 14:48:41.148	5.1s	0ms	943.3%	3.2 MB	5.4 MB	47.1 MB	2.4 KB	0.0	3.2
fastani_16thread/D5_fastani_16thread_trial3/trace.txt	D5_fastani_16thread_trial3	5892	18/14ec34	31373412	fastani (5892)	COMPLETED	0	2024-11-26 14:48:41.214	5.1s	1s	839.9%	3.1 MB	5.4 MB	47.2 MB	2.2 KB	1.0	3.1
fastani_16thread/D5_fastani_16thread_trial3/trace.txt	D5_fastani_16thread_trial3	5894	0a/480545	31373414	fastani (5894)	COMPLETED	0	2024-11-26 14:48:41.260	5s	0ms	914.5%	3 MB	5.4 MB	47.8 MB	2.5 KB	0.0	3.0
fastani_16thread/D5_fastani_16thread_trial3/trace.txt	D5_fastani_16thread_trial3	5893	c3/4b6296	31373413	fastani (5893)	COMPLETED	0	2024-11-26 14:48:41.236	5.1s	1s	895.5%	3.1 MB	5.4 MB	48.1 MB	3.1 KB	1.0	3.1
fastani_16thread/D5_fastani_16thread_trial3/trace.txt	D5_fastani_16thread_trial3	5896	af/2860a4	31373416	fastani (5896)	COMPLETED	0	2024-11-26 14:48:41.305	5s	0ms	666.6%	3.1 MB	5.4 MB	50.6 MB	2.2 KB	0.0	3.1
fastani_16thread/D5_fastani_16thread_trial3/trace.txt	D5_fastani_16thread_trial3	5897	b1/72a6d8	31373417	fastani (5897)	COMPLETED	0	2024-11-26 14:48:41.329	5s	1s	778.9%	3.2 MB	5.4 MB	49 MB	2.4 KB	1.0	3.2
fastani_16thread/D5_fastani_16thread_trial3/trace.txt	D5_fastani_16thread_trial3	5900	68/0dd706	31373419	fastani (5900)	COMPLETED	0	2024-11-26 14:48:41.403	4.9s	0ms	679.8%	4.3 MB	49.3 MB	51.3 MB	2.2 KB	0.0	4.3
fastani_16thread/D5_fastani_16thread_trial3/trace.txt	D5_fastani_16thread_trial3	5898	3a/383dcc	31373418	fastani (5898)	COMPLETED	0	2024-11-26 14:48:41.363	5s	0ms	991.2%	3.1 MB	5.4 MB	47.2 MB	2.2 KB	0.0	3.1
fastani_16thread/D5_fastani_16thread_trial3/trace.txt	D5_fastani_16thread_trial3	5903	66/7f79f1	31373423	fastani (5903)	COMPLETED	0	2024-11-26 14:48:41.519	4.8s	1s	842.5%	4.2 MB	49.5 MB	48.9 MB	2.4 KB	1.0	4.2
fastani_16thread/D5_fastani_16thread_trial3/trace.txt	D5_fastani_16thread_trial3	5899	af/f6bc87	31373420	fastani (5899)	COMPLETED	0	2024-11-26 14:48:41.425	9.5s	0ms	793.0%	4.3 MB	49.5 MB	48.5 MB	2.2 KB	0.0	4.3
fastani_16thread/D5_fastani_16thread_trial3/trace.txt	D5_fastani_16thread_trial3	5901	5f/96aece	31373421	fastani (5901)	COMPLETED	0	2024-11-26 14:48:41.466	9.5s	1s	493.6%	3.1 MB	5.4 MB	55.3 MB	2.4 KB	1.0	3.1
fastani_16thread/D5_fastani_16thread_trial3/trace.txt	D5_fastani_16thread_trial3	5902	ac/725234	31373422	fastani (5902)	COMPLETED	0	2024-11-26 14:48:41.488	9.5s	1s	734.2%	3.1 MB	5.4 MB	50.2 MB	2.3 KB	1.0	3.1
fastani_16thread/D5_fastani_16thread_trial3/trace.txt	D5_fastani_16thread_trial3	5904	07/f1a23b	31373424	fastani (5904)	COMPLETED	0	2024-11-26 14:48:41.578	9.4s	0ms	596.1%	4.2 MB	49.2 MB	53.3 MB	2.4 KB	0.0	4.2
fastani_16thread/D5_fastani_16thread_trial3/trace.txt	D5_fastani_16thread_trial3	5905	43/b81be2	31373425	fastani (5905)	COMPLETED	0	2024-11-26 14:48:41.605	9.4s	0ms	540.4%	4.2 MB	49.3 MB	54.6 MB	2.6 KB	0.0	4.2
fastani_16thread/D5_fastani_16thread_trial3/trace.txt	D5_fastani_16thread_trial3	5906	55/8ea6c5	31373426	fastani (5906)	COMPLETED	0	2024-11-26 14:48:41.630	9.4s	0ms	747.6%	3.2 MB	5.4 MB	50.2 MB	2.7 KB	0.0	3.2
fastani_16thread/D5_fastani_16thread_trial3/trace.txt	D5_fastani_16thread_trial3	5907	76/de0fb4	31373427	fastani (5907)	COMPLETED	0	2024-11-26 14:48:41.651	9.3s	1s	529.7%	3.1 MB	5.4 MB	54 MB	2.4 KB	1.0	3.1
fastani_16thread/D5_fastani_16thread_trial3/trace.txt	D5_fastani_16thread_trial3	5927	d2/bb80a2	31373428	fastani (5927)	COMPLETED	0	2024-11-26 14:48:41.672	9.3s	1s	433.7%	3.1 MB	5.4 MB	58.1 MB	2.4 KB	1.0	3.1
fastani_16thread/D5_fastani_16thread_trial3/trace.txt	D5_fastani_16thread_trial3	5910	e1/570b55	31373430	fastani (5910)	COMPLETED	0	2024-11-26 14:48:41.765	9.2s	1s	667.7%	3.1 MB	5.4 MB	51.3 MB	2.1 KB	1.0	3.1
fastani_16thread/D5_fastani_16thread_trial3/trace.txt	D5_fastani_16thread_trial3	5909	58/52cfe6	31373431	fastani (5909)	COMPLETED	0	2024-11-26 14:48:41.785	9.2s	1s	816.0%	4.3 MB	49.6 MB	49.2 MB	2.2 KB	1.0	4.3
fastani_16thread/D5_fastani_16thread_trial3/trace.txt	D5_fastani_16thread_trial3	5911	24/39efa5	31373432	fastani (5911)	COMPLETED	0	2024-11-26 14:48:41.805	9.2s	0ms	922.4%	4.2 MB	49.6 MB	47.2 MB	2.3 KB	0.0	4.2
fastani_16thread/D5_fastani_16thread_trial3/trace.txt	D5_fastani_16thread_trial3	5912	88/0b4bee	31373433	fastani (5912)	COMPLETED	0	2024-11-26 14:48:41.829	9.2s	1s	841.7%	4.3 MB	49.5 MB	49.3 MB	2.1 KB	1.0	4.3
fastani_16thread/D5_fastani_16thread_trial3/trace.txt	D5_fastani_16thread_trial3	5908	54/ec5a31	31373429	fastani (5908)	COMPLETED	0	2024-11-26 14:48:41.720	9.3s	0ms	780.8%	4 MB	47.6 MB	49.7 MB	2.9 KB	0.0	4.0
fastani_16thread/D5_fastani_16thread_trial3/trace.txt	D5_fastani_16thread_trial3	5933	12/03ff46	31373435	fastani (5933)	COMPLETED	0	2024-11-26 14:48:41.884	9.1s	1s	975.5%	3.1 MB	5.4 MB	46.7 MB	2.4 KB	1.0	3.1
fastani_16thread/D5_fastani_16thread_trial3/trace.txt	D5_fastani_16thread_trial3	5914	02/7be44a	31373436	fastani (5914)	COMPLETED	0	2024-11-26 14:48:41.930	9.1s	0ms	838.5%	4 MB	45.7 MB	48.9 MB	2.2 KB	0.0	4.0
fastani_16thread/D5_fastani_16thread_trial3/trace.txt	D5_fastani_16thread_trial3	5915	db/f3fed6	31373437	fastani (5915)	COMPLETED	0	2024-11-26 14:48:41.965	9.1s	1s	696.2%	3.1 MB	5.4 MB	51.2 MB	2.3 KB	1.0	3.1
fastani_16thread/D5_fastani_16thread_trial3/trace.txt	D5_fastani_16thread_trial3	5917	5f/e1f78b	31373439	fastani (5917)	COMPLETED	0	2024-11-26 14:48:42.045	9s	1s	730.8%	4.2 MB	49.3 MB	50.3 MB	2.4 KB	1.0	4.2
fastani_16thread/D5_fastani_16thread_trial3/trace.txt	D5_fastani_16thread_trial3	5919	18/0e2366	31373440	fastani (5919)	COMPLETED	0	2024-11-26 14:48:42.078	9s	1s	716.2%	3.1 MB	5.4 MB	50 MB	2.5 KB	1.0	3.1
fastani_16thread/D5_fastani_16thread_trial3/trace.txt	D5_fastani_16thread_trial3	5920	35/2158b1	31373442	fastani (5920)	COMPLETED	0	2024-11-26 14:48:42.147	8.9s	0ms	790.7%	3.1 MB	5.4 MB	49.2 MB	2.4 KB	0.0	3.1
fastani_16thread/D5_fastani_16thread_trial3/trace.txt	D5_fastani_16thread_trial3	5921	19/f7840d	31373443	fastani (5921)	COMPLETED	0	2024-11-26 14:48:42.168	8.9s	1s	848.0%	3.1 MB	5.4 MB	48.6 MB	2.2 KB	1.0	3.1
fastani_16thread/D5_fastani_16thread_trial3/trace.txt	D5_fastani_16thread_trial3	5922	b4/acc532	31373444	fastani (5922)	COMPLETED	0	2024-11-26 14:48:42.188	8.9s	0ms	732.7%	3.1 MB	5.4 MB	49.4 MB	2.5 KB	0.0	3.1
fastani_16thread/D5_fastani_16thread_trial3/trace.txt	D5_fastani_16thread_trial3	5918	b8/47bfe1	31373441	fastani (5918)	COMPLETED	0	2024-11-26 14:48:42.098	9s	0ms	897.8%	4.2 MB	49.2 MB	47.7 MB	2.3 KB	0.0	4.2
fastani_16thread/D5_fastani_16thread_trial3/trace.txt	D5_fastani_16thread_trial3	5923	f6/88ef23	31373445	fastani (5923)	COMPLETED	0	2024-11-26 14:48:42.209	8.9s	0ms	850.7%	4.2 MB	49.2 MB	48.7 MB	2.4 KB	0.0	4.2
fastani_16thread/D5_fastani_16thread_trial3/trace.txt	D5_fastani_16thread_trial3	5924	69/ceb04c	31373446	fastani (5924)	COMPLETED	0	2024-11-26 14:48:42.229	8.9s	1s	717.4%	3.2 MB	5.4 MB	50.9 MB	2.4 KB	1.0	3.2
fastani_16thread/D5_fastani_16thread_trial3/trace.txt	D5_fastani_16thread_trial3	5925	b7/572eda	31373447	fastani (5925)	COMPLETED	0	2024-11-26 14:48:42.248	8.9s	1s	807.6%	3.1 MB	5.4 MB	49.2 MB	2.4 KB	1.0	3.1
fastani_16thread/D5_fastani_16thread_trial3/trace.txt	D5_fastani_16thread_trial3	5916	c7/d5304e	31373438	fastani (5916)	COMPLETED	0	2024-11-26 14:48:41.997	9.1s	0ms	661.7%	4.4 MB	49.6 MB	51.8 MB	2.3 KB	0.0	4.4
fastani_16thread/D5_fastani_16thread_trial3/trace.txt	D5_fastani_16thread_trial3	5926	df/b2f125	31373448	fastani (5926)	COMPLETED	0	2024-11-26 14:48:42.269	8.9s	0ms	717.2%	4.2 MB	49.2 MB	49.1 MB	2.2 KB	0.0	4.2
fastani_16thread/D5_fastani_16thread_trial3/trace.txt	D5_fastani_16thread_trial3	5949	88/519a2c	31373450	fastani (5949)	COMPLETED	0	2024-11-26 14:48:42.323	8.8s	1s	620.2%	3.1 MB	5.4 MB	51.9 MB	2.4 KB	1.0	3.1
fastani_16thread/D5_fastani_16thread_trial3/trace.txt	D5_fastani_16thread_trial3	5928	f6/dba605	31373449	fastani (5928)	COMPLETED	0	2024-11-26 14:48:42.303	8.8s	1s	661.8%	4.3 MB	49.5 MB	51.1 MB	2.4 KB	1.0	4.3
fastani_16thread/D5_fastani_16thread_trial3/trace.txt	D5_fastani_16thread_trial3	5932	15/13696d	31373454	fastani (5932)	COMPLETED	0	2024-11-26 14:48:42.403	8.8s	0ms	819.3%	3.2 MB	5.4 MB	49.1 MB	2.3 KB	0.0	3.2
fastani_16thread/D5_fastani_16thread_trial3/trace.txt	D5_fastani_16thread_trial3	5929	aa/1225ed	31373451	fastani (5929)	COMPLETED	0	2024-11-26 14:48:42.343	8.8s	1s	598.9%	3.1 MB	5.4 MB	52.3 MB	2.3 KB	1.0	3.1
fastani_16thread/D5_fastani_16thread_trial3/trace.txt	D5_fastani_16thread_trial3	5934	b1/490bb6	31373455	fastani (5934)	COMPLETED	0	2024-11-26 14:48:42.455	8.7s	0ms	679.4%	3 MB	5.4 MB	51.2 MB	3.9 KB	0.0	3.0
fastani_16thread/D5_fastani_16thread_trial3/trace.txt	D5_fastani_16thread_trial3	5935	88/775c37	31373456	fastani (5935)	COMPLETED	0	2024-11-26 14:48:42.477	8.7s	0ms	944.6%	3.1 MB	5.4 MB	47.5 MB	2.1 KB	0.0	3.1
fastani_16thread/D5_fastani_16thread_trial3/trace.txt	D5_fastani_16thread_trial3	5937	6f/3acd53	31373458	fastani (5937)	COMPLETED	0	2024-11-26 14:48:42.566	8.7s	1s	1026.2%	3.1 MB	5.4 MB	46.1 MB	2.1 KB	1.0	3.1
fastani_16thread/D5_fastani_16thread_trial3/trace.txt	D5_fastani_16thread_trial3	5938	72/9f2eab	31373459	fastani (5938)	COMPLETED	0	2024-11-26 14:48:42.588	8.6s	1s	924.8%	3.1 MB	5.4 MB	46.9 MB	2.2 KB	1.0	3.1
fastani_16thread/D5_fastani_16thread_trial3/trace.txt	D5_fastani_16thread_trial3	5939	74/1492be	31373460	fastani (5939)	COMPLETED	0	2024-11-26 14:48:42.610	8.6s	0ms	831.3%	3.1 MB	5.4 MB	48.1 MB	2.4 KB	0.0	3.1
fastani_16thread/D5_fastani_16thread_trial3/trace.txt	D5_fastani_16thread_trial3	5940	65/1ab4a7	31373461	fastani (5940)	COMPLETED	0	2024-11-26 14:48:42.630	8.6s	1s	618.6%	3.1 MB	5.4 MB	52.5 MB	2.7 KB	1.0	3.1
fastani_16thread/D5_fastani_16thread_trial3/trace.txt	D5_fastani_16thread_trial3	5941	82/b5dc22	31373462	fastani (5941)	COMPLETED	0	2024-11-26 14:48:42.652	8.6s	1s	755.0%	4.3 MB	49.5 MB	50.7 MB	2.3 KB	1.0	4.3
fastani_16thread/D5_fastani_16thread_trial3/trace.txt	D5_fastani_16thread_trial3	5942	06/5bb519	31373463	fastani (5942)	COMPLETED	0	2024-11-26 14:48:42.691	8.6s	0ms	1112.8%	3.1 MB	5.4 MB	46.3 MB	2.1 KB	0.0	3.1
fastani_16thread/D5_fastani_16thread_trial3/trace.txt	D5_fastani_16thread_trial3	5943	85/bf79d2	31373464	fastani (5943)	COMPLETED	0	2024-11-26 14:48:42.716	8.5s	0ms	740.5%	3.1 MB	5.4 MB	50.5 MB	2.6 KB	0.0	3.1
fastani_16thread/D5_fastani_16thread_trial3/trace.txt	D5_fastani_16thread_trial3	5944	ff/04a407	31373465	fastani (5944)	COMPLETED	0	2024-11-26 14:48:42.738	8.5s	1s	693.3%	3.1 MB	5.4 MB	48.4 MB	2.1 KB	1.0	3.1
fastani_16thread/D5_fastani_16thread_trial3/trace.txt	D5_fastani_16thread_trial3	5965	59/c82c4f	31373467	fastani (5965)	COMPLETED	0	2024-11-26 14:48:42.788	8.5s	0ms	743.1%	3.1 MB	5.4 MB	50.8 MB	2.2 KB	0.0	3.1
fastani_16thread/D5_fastani_16thread_trial3/trace.txt	D5_fastani_16thread_trial3	5947	5a/892f8a	31373468	fastani (5947)	COMPLETED	0	2024-11-26 14:48:42.823	8.5s	0ms	832.0%	3.1 MB	5.4 MB	49.4 MB	2.5 KB	0.0	3.1
fastani_16thread/D5_fastani_16thread_trial3/trace.txt	D5_fastani_16thread_trial3	5946	dd/fcb0b8	31373469	fastani (5946)	COMPLETED	0	2024-11-26 14:48:42.844	8.4s	0ms	843.2%	3.1 MB	5.4 MB	48.7 MB	2.1 KB	0.0	3.1
fastani_16thread/D5_fastani_16thread_trial3/trace.txt	D5_fastani_16thread_trial3	5951	4a/09ed1e	31373472	fastani (5951)	COMPLETED	0	2024-11-26 14:48:42.910	8.4s	0ms	841.6%	3.1 MB	5.4 MB	47.7 MB	2.6 KB	0.0	3.1
fastani_16thread/D5_fastani_16thread_trial3/trace.txt	D5_fastani_16thread_trial3	5953	ed/2e56d7	31373475	fastani (5953)	COMPLETED	0	2024-11-26 14:48:46.126	5.2s	1s	776.9%	3.1 MB	5.4 MB	49.1 MB	2.4 KB	1.0	3.1
fastani_16thread/D5_fastani_16thread_trial3/trace.txt	D5_fastani_16thread_trial3	5895	e4/e770ce	31373415	fastani (5895)	COMPLETED	0	2024-11-26 14:48:41.282	14.7s	0ms	698.7%	3.1 MB	5.4 MB	46.8 MB	2.2 KB	0.0	3.1
fastani_16thread/D5_fastani_16thread_trial3/trace.txt	D5_fastani_16thread_trial3	5913	3e/bf504e	31373434	fastani (5913)	COMPLETED	0	2024-11-26 14:48:41.848	14.1s	0ms	711.4%	3.1 MB	5.4 MB	51.7 MB	2.9 KB	0.0	3.1
fastani_16thread/D5_fastani_16thread_trial3/trace.txt	D5_fastani_16thread_trial3	5954	f7/2a7a53	31373476	fastani (5954)	COMPLETED	0	2024-11-26 14:48:46.195	9.8s	0ms	782.4%	4.2 MB	49.2 MB	50.1 MB	2.3 KB	0.0	4.2
fastani_16thread/D5_fastani_16thread_trial3/trace.txt	D5_fastani_16thread_trial3	5956	ff/95334a	31373478	fastani (5956)	COMPLETED	0	2024-11-26 14:48:46.318	9.7s	1s	509.4%	3.1 MB	5.4 MB	53.3 MB	2.4 KB	1.0	3.1
fastani_16thread/D5_fastani_16thread_trial3/trace.txt	D5_fastani_16thread_trial3	5950	a5/b9b88a	31373471	fastani (5950)	COMPLETED	0	2024-11-26 14:48:42.887	13.1s	0ms	704.7%	3.1 MB	5.4 MB	50.4 MB	2.4 KB	0.0	3.1
fastani_16thread/D5_fastani_16thread_trial3/trace.txt	D5_fastani_16thread_trial3	5952	b7/8b3ec4	31373473	fastani (5952)	COMPLETED	0	2024-11-26 14:48:42.945	13.1s	1s	810.0%	3.2 MB	5.4 MB	49.5 MB	2.4 KB	1.0	3.2
fastani_16thread/D5_fastani_16thread_trial3/trace.txt	D5_fastani_16thread_trial3	5958	83/578222	31373480	fastani (5958)	COMPLETED	0	2024-11-26 14:48:46.446	9.6s	0ms	806.7%	3.1 MB	5.4 MB	49 MB	2.3 KB	0.0	3.1
fastani_16thread/D5_fastani_16thread_trial3/trace.txt	D5_fastani_16thread_trial3	5957	74/547d79	31373479	fastani (5957)	COMPLETED	0	2024-11-26 14:48:46.378	9.7s	0ms	967.6%	3.1 MB	5.4 MB	47.4 MB	2.6 KB	0.0	3.1
fastani_16thread/D5_fastani_16thread_trial3/trace.txt	D5_fastani_16thread_trial3	5960	bd/b2a0b8	31373481	fastani (5960)	COMPLETED	0	2024-11-26 14:48:46.518	9.5s	0ms	608.9%	4.3 MB	49.5 MB	53.5 MB	2.3 KB	0.0	4.3
fastani_16thread/D5_fastani_16thread_trial3/trace.txt	D5_fastani_16thread_trial3	5961	42/dd8613	31373482	fastani (5961)	COMPLETED	0	2024-11-26 14:48:46.545	9.5s	1s	832.0%	4.2 MB	49.3 MB	48.6 MB	2.5 KB	1.0	4.2
fastani_16thread/D5_fastani_16thread_trial3/trace.txt	D5_fastani_16thread_trial3	5959	ff/bf5e54	31373483	fastani (5959)	COMPLETED	0	2024-11-26 14:48:46.602	9.5s	1s	895.2%	4.2 MB	49.5 MB	48.3 MB	2.4 KB	1.0	4.2
fastani_16thread/D5_fastani_16thread_trial3/trace.txt	D5_fastani_16thread_trial3	5964	7e/610337	31373484	fastani (5964)	COMPLETED	0	2024-11-26 14:48:46.650	9.4s	1s	822.3%	3.2 MB	5.4 MB	48.6 MB	2.2 KB	1.0	3.2
fastani_16thread/D5_fastani_16thread_trial3/trace.txt	D5_fastani_16thread_trial3	5966	a0/211b10	31373486	fastani (5966)	COMPLETED	0	2024-11-26 14:48:46.808	9.3s	0ms	1004.9%	3.1 MB	5.4 MB	47 MB	2.4 KB	0.0	3.1
fastani_16thread/D5_fastani_16thread_trial3/trace.txt	D5_fastani_16thread_trial3	5962	e5/6d47cf	31373485	fastani (5962)	COMPLETED	0	2024-11-26 14:48:46.722	9.4s	0ms	892.2%	3.2 MB	5.4 MB	47.7 MB	2.8 KB	0.0	3.2
fastani_16thread/D5_fastani_16thread_trial3/trace.txt	D5_fastani_16thread_trial3	5967	cd/53b999	31373487	fastani (5967)	COMPLETED	0	2024-11-26 14:48:46.862	9.2s	1s	557.2%	3.1 MB	5.4 MB	52.8 MB	2.2 KB	1.0	3.1
fastani_16thread/D5_fastani_16thread_trial3/trace.txt	D5_fastani_16thread_trial3	5968	5c/5e4b3a	31373488	fastani (5968)	COMPLETED	0	2024-11-26 14:48:46.918	9.2s	1s	462.1%	3.1 MB	5.4 MB	53.6 MB	2.5 KB	1.0	3.1
fastani_16thread/D5_fastani_16thread_trial3/trace.txt	D5_fastani_16thread_trial3	5963	59/60341a	31373489	fastani (5963)	COMPLETED	0	2024-11-26 14:48:46.976	9.1s	0ms	804.9%	3.1 MB	5.4 MB	49.3 MB	2.4 KB	0.0	3.1
fastani_16thread/D5_fastani_16thread_trial3/trace.txt	D5_fastani_16thread_trial3	5969	61/6ab017	31373490	fastani (5969)	COMPLETED	0	2024-11-26 14:48:47.019	9.1s	1s	723.6%	3.1 MB	5.4 MB	51 MB	2.3 KB	1.0	3.1
fastani_16thread/D5_fastani_16thread_trial3/trace.txt	D5_fastani_16thread_trial3	5970	22/5e4d48	31373491	fastani (5970)	COMPLETED	0	2024-11-26 14:48:47.126	9s	1s	518.2%	3.2 MB	5.4 MB	54.1 MB	3 KB	1.0	3.2
fastani_16thread/D5_fastani_16thread_trial3/trace.txt	D5_fastani_16thread_trial3	5990	ab/d7a344	31373493	fastani (5990)	COMPLETED	0	2024-11-26 14:48:47.239	8.9s	1s	903.1%	4.3 MB	49.5 MB	47.7 MB	2.3 KB	1.0	4.3
fastani_16thread/D5_fastani_16thread_trial3/trace.txt	D5_fastani_16thread_trial3	5972	5b/8cbf80	31373494	fastani (5972)	COMPLETED	0	2024-11-26 14:48:47.349	8.8s	1s	753.7%	3.1 MB	5.4 MB	50.2 MB	2.1 KB	1.0	3.1
fastani_16thread/D5_fastani_16thread_trial3/trace.txt	D5_fastani_16thread_trial3	5974	61/b59e27	31373495	fastani (5974)	COMPLETED	0	2024-11-26 14:48:47.506	8.6s	1s	674.1%	4.2 MB	49.2 MB	50.9 MB	2.4 KB	1.0	4.2
fastani_16thread/D5_fastani_16thread_trial3/trace.txt	D5_fastani_16thread_trial3	5971	95/03a232	31373492	fastani (5971)	COMPLETED	0	2024-11-26 14:48:47.186	8.9s	0ms	760.8%	3.1 MB	5.4 MB	49.3 MB	2.2 KB	0.0	3.1
fastani_16thread/D5_fastani_16thread_trial3/trace.txt	D5_fastani_16thread_trial3	5931	96/2e0771	31373452	fastani (5931)	COMPLETED	0	2024-11-26 14:48:42.364	18.6s	1s	842.3%	3 MB	5.4 MB	49.3 MB	2.5 KB	1.0	3.0
fastani_16thread/D5_fastani_16thread_trial3/trace.txt	D5_fastani_16thread_trial3	5930	4e/fc66c3	31373453	fastani (5930)	COMPLETED	0	2024-11-26 14:48:42.383	18.6s	1s	469.2%	3 MB	5.4 MB	54.7 MB	2.5 KB	1.0	3.0
fastani_16thread/D5_fastani_16thread_trial3/trace.txt	D5_fastani_16thread_trial3	5936	91/b5b93e	31373457	fastani (5936)	COMPLETED	0	2024-11-26 14:48:42.544	18.4s	1s	554.4%	3.1 MB	5.4 MB	51.8 MB	23.7 KB	1.0	3.1
fastani_16thread/D5_fastani_16thread_trial3/trace.txt	D5_fastani_16thread_trial3	5945	31/eef505	31373466	fastani (5945)	COMPLETED	0	2024-11-26 14:48:42.758	18.2s	0ms	814.4%	3 MB	5.4 MB	50.3 MB	2.4 KB	0.0	3.0
fastani_16thread/D5_fastani_16thread_trial3/trace.txt	D5_fastani_16thread_trial3	5948	23/c7ad4c	31373470	fastani (5948)	COMPLETED	0	2024-11-26 14:48:42.864	18.1s	1s	513.1%	3.1 MB	5.4 MB	53.3 MB	3.2 KB	1.0	3.1
fastani_16thread/D5_fastani_16thread_trial3/trace.txt	D5_fastani_16thread_trial3	5955	fb/fa95fe	31373477	fastani (5955)	COMPLETED	0	2024-11-26 14:48:46.271	14.7s	1s	483.6%	3 MB	5.4 MB	56.6 MB	2.2 KB	1.0	3.0
fastani_16thread/D5_fastani_16thread_trial3/trace.txt	D5_fastani_16thread_trial3	5973	95/65150d	31373496	fastani (5973)	COMPLETED	0	2024-11-26 14:48:47.558	13.4s	0ms	906.3%	3.1 MB	5.4 MB	49.4 MB	2.2 KB	0.0	3.1
fastani_16thread/D5_fastani_16thread_trial3/trace.txt	D5_fastani_16thread_trial3	5995	da/f2b32a	31373497	fastani (5995)	COMPLETED	0	2024-11-26 14:48:47.638	13.4s	0ms	660.2%	3.1 MB	5.4 MB	51.8 MB	2.7 KB	0.0	3.1
fastani_16thread/D5_fastani_16thread_trial3/trace.txt	D5_fastani_16thread_trial3	5975	94/d42f0e	31373498	fastani (5975)	COMPLETED	0	2024-11-26 14:48:47.688	13.3s	0ms	1038.7%	3.1 MB	5.4 MB	46.3 MB	2.1 KB	0.0	3.1
fastani_16thread/D5_fastani_16thread_trial3/trace.txt	D5_fastani_16thread_trial3	5976	73/ea3e16	31373499	fastani (5976)	COMPLETED	0	2024-11-26 14:48:47.785	13.2s	1s	820.3%	3.1 MB	5.4 MB	47.3 MB	2.8 KB	1.0	3.1
fastani_16thread/D5_fastani_16thread_trial3/trace.txt	D5_fastani_16thread_trial3	5978	6f/bb5bab	31373500	fastani (5978)	COMPLETED	0	2024-11-26 14:48:47.846	13.2s	0ms	808.6%	4.2 MB	49.2 MB	48.8 MB	3.3 KB	0.0	4.2
fastani_16thread/D5_fastani_16thread_trial3/trace.txt	D5_fastani_16thread_trial3	5979	08/a374ce	31373501	fastani (5979)	COMPLETED	0	2024-11-26 14:48:47.953	13.1s	1s	683.3%	3.1 MB	5.4 MB	51.1 MB	2.4 KB	1.0	3.1
fastani_16thread/D5_fastani_16thread_trial3/trace.txt	D5_fastani_16thread_trial3	5999	fd/209d9c	31373502	fastani (5999)	COMPLETED	0	2024-11-26 14:48:48.094	12.9s	1s	510.5%	4.2 MB	49.2 MB	55.9 MB	2.5 KB	1.0	4.2
fastani_16thread/D5_fastani_16thread_trial3/trace.txt	D5_fastani_16thread_trial3	5980	d9/f9159e	31373503	fastani (5980)	COMPLETED	0	2024-11-26 14:48:48.198	12.8s	0ms	572.7%	4.3 MB	49.2 MB	53.3 MB	2.6 KB	0.0	4.3
fastani_16thread/D5_fastani_16thread_trial3/trace.txt	D5_fastani_16thread_trial3	5977	73/d46a19	31373504	fastani (5977)	COMPLETED	0	2024-11-26 14:48:48.294	12.7s	1s	555.6%	3.2 MB	5.4 MB	53.2 MB	2.3 KB	1.0	3.2
fastani_16thread/D5_fastani_16thread_trial3/trace.txt	D5_fastani_16thread_trial3	5985	27/7b47f5	31373509	fastani (5985)	COMPLETED	0	2024-11-26 14:48:48.464	12.6s	1s	831.0%	4.2 MB	49.2 MB	48.3 MB	2.4 KB	1.0	4.2
fastani_16thread/D5_fastani_16thread_trial3/trace.txt	D5_fastani_16thread_trial3	5981	11/90d7d1	31373505	fastani (5981)	COMPLETED	0	2024-11-26 14:48:48.318	12.7s	0ms	769.1%	3.1 MB	5.4 MB	50 MB	2.7 KB	0.0	3.1
fastani_16thread/D5_fastani_16thread_trial3/trace.txt	D5_fastani_16thread_trial3	5984	64/925ebd	31373508	fastani (5984)	COMPLETED	0	2024-11-26 14:48:48.431	12.6s	1s	616.5%	4 MB	45.7 MB	52.7 MB	2.4 KB	1.0	4.0
fastani_16thread/D5_fastani_16thread_trial3/trace.txt	D5_fastani_16thread_trial3	5983	ba/d8e074	31373507	fastani (5983)	COMPLETED	0	2024-11-26 14:48:48.388	12.7s	1s	613.5%	3.2 MB	5.4 MB	53 MB	2.8 KB	1.0	3.2
fastani_16thread/D5_fastani_16thread_trial3/trace.txt	D5_fastani_16thread_trial3	5982	72/1d37a6	31373506	fastani (5982)	COMPLETED	0	2024-11-26 14:48:48.353	12.7s	1s	922.3%	3.1 MB	5.4 MB	47.7 MB	2.1 KB	1.0	3.1
fastani_16thread/D5_fastani_16thread_trial3/trace.txt	D5_fastani_16thread_trial3	5986	e2/fb5fa8	31373510	fastani (5986)	COMPLETED	0	2024-11-26 14:48:48.538	12.5s	1s	519.0%	4 MB	45.8 MB	54.4 MB	2.6 KB	1.0	4.0
fastani_16thread/D5_fastani_16thread_trial3/trace.txt	D5_fastani_16thread_trial3	5987	10/463731	31373511	fastani (5987)	COMPLETED	0	2024-11-26 14:48:48.558	12.5s	0ms	759.1%	4.3 MB	49.5 MB	48.5 MB	2.3 KB	0.0	4.3
fastani_16thread/D5_fastani_16thread_trial3/trace.txt	D5_fastani_16thread_trial3	5989	00/15bf86	31373513	fastani (5989)	COMPLETED	0	2024-11-26 14:48:48.618	12.5s	1s	567.3%	3.1 MB	5.4 MB	53.3 MB	3 KB	1.0	3.1
fastani_16thread/D5_fastani_16thread_trial3/trace.txt	D5_fastani_16thread_trial3	5988	2f/906fe7	31373512	fastani (5988)	COMPLETED	0	2024-11-26 14:48:48.582	12.5s	1s	819.8%	3.1 MB	5.4 MB	49.1 MB	2.2 KB	1.0	3.1
fastani_16thread/D5_fastani_16thread_trial3/trace.txt	D5_fastani_16thread_trial3	5991	a1/3cd1fa	31373514	fastani (5991)	COMPLETED	0	2024-11-26 14:48:48.667	12.4s	1s	773.1%	3.1 MB	5.4 MB	48.6 MB	2.2 KB	1.0	3.1
fastani_16thread/D5_fastani_16thread_trial3/trace.txt	D5_fastani_16thread_trial3	5992	4f/29f8fc	31373515	fastani (5992)	COMPLETED	0	2024-11-26 14:48:48.691	12.4s	0ms	779.2%	3 MB	5.4 MB	49.5 MB	3.6 KB	0.0	3.0
fastani_16thread/D5_fastani_16thread_trial3/trace.txt	D5_fastani_16thread_trial3	5993	54/54806e	31373516	fastani (5993)	COMPLETED	0	2024-11-26 14:48:48.711	12.4s	0ms	645.2%	4.2 MB	49.5 MB	52.6 MB	2.9 KB	0.0	4.2
fastani_16thread/D5_fastani_16thread_trial3/trace.txt	D5_fastani_16thread_trial3	5994	3d/92bb1b	31373517	fastani (5994)	COMPLETED	0	2024-11-26 14:48:48.731	12.4s	0ms	797.5%	3.1 MB	5.4 MB	50.2 MB	2.2 KB	0.0	3.1
fastani_16thread/D5_fastani_16thread_trial3/trace.txt	D5_fastani_16thread_trial3	5996	b5/3cffaf	31373518	fastani (5996)	COMPLETED	0	2024-11-26 14:48:48.765	12.4s	1s	733.0%	3.2 MB	5.4 MB	49.6 MB	2.1 KB	1.0	3.2
fastani_16thread/D5_fastani_16thread_trial3/trace.txt	D5_fastani_16thread_trial3	5997	1a/5c69f2	31373519	fastani (5997)	COMPLETED	0	2024-11-26 14:48:48.784	12.4s	1s	618.6%	3.1 MB	5.4 MB	53.3 MB	2.7 KB	1.0	3.1
fastani_16thread/D5_fastani_16thread_trial3/trace.txt	D5_fastani_16thread_trial3	5998	72/6b51c7	31373520	fastani (5998)	COMPLETED	0	2024-11-26 14:48:48.820	12.3s	1s	853.0%	4.2 MB	49.2 MB	48.7 MB	2.3 KB	1.0	4.2
fastani_16thread/D5_fastani_16thread_trial3/trace.txt	D5_fastani_16thread_trial3	6000	cc/fdfb5b	31373522	fastani (6000)	COMPLETED	0	2024-11-26 14:48:50.984	10.2s	1s	604.0%	4.3 MB	49.2 MB	53.4 MB	2.7 KB	1.0	4.3
fastani_16thread/D5_fastani_16thread_trial3/trace.txt	D5_fastani_16thread_trial3	6001	b4/505735	31373523	fastani (6001)	COMPLETED	0	2024-11-26 14:48:51.036	10.1s	1s	595.7%	4.2 MB	49.5 MB	52.7 MB	2.3 KB	1.0	4.2
fastani_16thread/D5_fastani_16thread_trial3/trace.txt	D5_fastani_16thread_trial3	6002	c0/f19af2	31373524	fastani (6002)	COMPLETED	0	2024-11-26 14:48:51.082	10.1s	1s	784.7%	3.9 MB	45.6 MB	49.1 MB	2.1 KB	1.0	3.9
fastani_16thread/D5_fastani_16thread_trial3/trace.txt	D5_fastani_16thread_trial3	6004	33/a3ba5b	31373526	fastani (6004)	COMPLETED	0	2024-11-26 14:48:51.155	10s	0ms	770.3%	3.1 MB	5.4 MB	46.3 MB	2.2 KB	0.0	3.1
fastani_16thread/D5_fastani_16thread_trial3/trace.txt	D5_fastani_16thread_trial3	6003	f7/6da7b8	31373525	fastani (6003)	COMPLETED	0	2024-11-26 14:48:51.135	10s	0ms	1097.4%	3.2 MB	5.4 MB	46.4 MB	2.1 KB	0.0	3.2
fastani_16thread/D5_fastani_16thread_trial3/trace.txt	D5_fastani_16thread_trial3	6005	65/3527e7	31373527	fastani (6005)	COMPLETED	0	2024-11-26 14:48:51.207	10s	0ms	894.9%	4.3 MB	49.5 MB	48.2 MB	2.1 KB	0.0	4.3
fastani_16thread/D5_fastani_16thread_trial3/trace.txt	D5_fastani_16thread_trial3	6007	99/aef08f	31373529	fastani (6007)	COMPLETED	0	2024-11-26 14:48:51.248	9.9s	0ms	712.5%	3.1 MB	5.4 MB	49.7 MB	2.2 KB	0.0	3.1
fastani_16thread/D5_fastani_16thread_trial3/trace.txt	D5_fastani_16thread_trial3	6008	15/349870	31373530	fastani (6008)	COMPLETED	0	2024-11-26 14:48:51.283	9.9s	1s	691.2%	3.1 MB	5.4 MB	49.9 MB	2.4 KB	1.0	3.1
fastani_16thread/D5_fastani_16thread_trial3/trace.txt	D5_fastani_16thread_trial3	6010	74/53117e	31373532	fastani (6010)	COMPLETED	0	2024-11-26 14:48:51.361	9.9s	1s	568.3%	3.1 MB	5.4 MB	53.3 MB	2.9 KB	1.0	3.1
fastani_16thread/D5_fastani_16thread_trial3/trace.txt	D5_fastani_16thread_trial3	6011	87/1a7c35	31373533	fastani (6011)	COMPLETED	0	2024-11-26 14:48:51.381	9.8s	1s	726.2%	4.2 MB	49.3 MB	49.8 MB	2.4 KB	1.0	4.2
fastani_16thread/D5_fastani_16thread_trial3/trace.txt	D5_fastani_16thread_trial3	6012	2e/ec804e	31373534	fastani (6012)	COMPLETED	0	2024-11-26 14:48:51.426	9.8s	1s	677.9%	3.1 MB	5.4 MB	50.2 MB	2.4 KB	1.0	3.1
fastani_16thread/D5_fastani_16thread_trial3/trace.txt	D5_fastani_16thread_trial3	6013	c3/16580e	31373535	fastani (6013)	COMPLETED	0	2024-11-26 14:48:51.470	9.8s	0ms	916.0%	3.1 MB	5.4 MB	48 MB	2.4 KB	0.0	3.1
fastani_16thread/D5_fastani_16thread_trial3/trace.txt	D5_fastani_16thread_trial3	6014	1a/e5f276	31373536	fastani (6014)	COMPLETED	0	2024-11-26 14:48:51.505	9.7s	0ms	988.5%	4.3 MB	49.2 MB	46.9 MB	2.2 KB	0.0	4.3
fastani_16thread/D5_fastani_16thread_trial3/trace.txt	D5_fastani_16thread_trial3	6009	f0/8c64a3	31373531	fastani (6009)	COMPLETED	0	2024-11-26 14:48:51.326	9.9s	1s	635.2%	4.3 MB	49.6 MB	50.6 MB	20.2 KB	1.0	4.3
fastani_16thread/D5_fastani_16thread_trial3/trace.txt	D5_fastani_16thread_trial3	6015	4f/d7573b	31373537	fastani (6015)	COMPLETED	0	2024-11-26 14:48:51.524	9.7s	1s	656.9%	3.1 MB	5.4 MB	52.4 MB	2.5 KB	1.0	3.1
fastani_16thread/D5_fastani_16thread_trial3/trace.txt	D5_fastani_16thread_trial3	6006	57/9f2ff6	31373528	fastani (6006)	COMPLETED	0	2024-11-26 14:48:51.227	10s	0ms	492.5%	3.1 MB	5.4 MB	54.5 MB	2.4 KB	0.0	3.1
fastani_16thread/D5_fastani_16thread_trial3/trace.txt	D5_fastani_16thread_trial3	6016	c6/fc480e	31373538	fastani (6016)	COMPLETED	0	2024-11-26 14:48:51.554	9.7s	1s	713.1%	5.3 MB	49.6 MB	50.6 MB	2.3 KB	1.0	5.3
fastani_16thread/D5_fastani_16thread_trial3/trace.txt	D5_fastani_16thread_trial3	6018	cc/8f7d2f	31373540	fastani (6018)	COMPLETED	0	2024-11-26 14:48:51.593	9.7s	0ms	892.1%	3.1 MB	5.4 MB	48.6 MB	2.1 KB	0.0	3.1
fastani_16thread/D5_fastani_16thread_trial3/trace.txt	D5_fastani_16thread_trial3	6017	85/97016e	31373539	fastani (6017)	COMPLETED	0	2024-11-26 14:48:51.573	9.7s	1s	564.6%	3.1 MB	5.4 MB	53.7 MB	2.6 KB	1.0	3.1
fastani_16thread/D5_fastani_16thread_trial3/trace.txt	D5_fastani_16thread_trial3	6019	ca/b760e4	31373541	fastani (6019)	COMPLETED	0	2024-11-26 14:48:51.616	9.7s	1s	685.7%	3.1 MB	5.4 MB	51.1 MB	2.2 KB	1.0	3.1
fastani_16thread/D5_fastani_16thread_trial3/trace.txt	D5_fastani_16thread_trial3	6020	58/041465	31373542	fastani (6020)	COMPLETED	0	2024-11-26 14:48:51.638	9.7s	0ms	802.0%	3.1 MB	5.4 MB	48.6 MB	2.1 KB	0.0	3.1
fastani_16thread/D5_fastani_16thread_trial3/trace.txt	D5_fastani_16thread_trial3	6021	2e/1b7fb3	31373543	fastani (6021)	COMPLETED	0	2024-11-26 14:48:51.658	9.7s	1s	709.6%	3.1 MB	5.4 MB	51.3 MB	2.1 KB	1.0	3.1
fastani_16thread/D5_fastani_16thread_trial3/trace.txt	D5_fastani_16thread_trial3	6022	af/31450f	31373544	fastani (6022)	COMPLETED	0	2024-11-26 14:48:51.676	9.6s	0ms	659.8%	4.3 MB	49.2 MB	50 MB	2.2 KB	0.0	4.3
fastani_16thread/D5_fastani_16thread_trial3/trace.txt	D5_fastani_16thread_trial3	6041	7c/8d8c92	31373545	fastani (6041)	COMPLETED	0	2024-11-26 14:48:51.731	9.6s	0ms	546.9%	3.1 MB	5.4 MB	54.5 MB	2.6 KB	0.0	3.1
fastani_16thread/D5_fastani_16thread_trial3/trace.txt	D5_fastani_16thread_trial3	6023	cc/65b501	31373546	fastani (6023)	COMPLETED	0	2024-11-26 14:48:51.750	9.6s	0ms	983.4%	3.1 MB	5.4 MB	47.7 MB	2.1 KB	0.0	3.1
fastani_16thread/D5_fastani_16thread_trial3/trace.txt	D5_fastani_16thread_trial3	6024	88/45271f	31373547	fastani (6024)	COMPLETED	0	2024-11-26 14:48:51.776	9.6s	0ms	685.1%	3.1 MB	5.4 MB	51.1 MB	2.4 KB	0.0	3.1
fastani_16thread/D5_fastani_16thread_trial3/trace.txt	D5_fastani_16thread_trial3	6025	28/ccb982	31373548	fastani (6025)	COMPLETED	0	2024-11-26 14:48:51.802	9.5s	0ms	725.4%	4.1 MB	49.2 MB	49.8 MB	2.2 KB	0.0	4.1
fastani_16thread/D5_fastani_16thread_trial3/trace.txt	D5_fastani_16thread_trial3	6026	e4/2214e8	31373549	fastani (6026)	COMPLETED	0	2024-11-26 14:48:51.840	9.5s	1s	647.0%	3.2 MB	5.4 MB	52.1 MB	2.4 KB	1.0	3.2
fastani_16thread/D5_fastani_16thread_trial3/trace.txt	D5_fastani_16thread_trial3	6027	3a/4afe2b	31373550	fastani (6027)	COMPLETED	0	2024-11-26 14:48:51.895	9.5s	0ms	747.9%	3.2 MB	5.4 MB	49.4 MB	2.2 KB	0.0	3.2
fastani_16thread/D5_fastani_16thread_trial3/trace.txt	D5_fastani_16thread_trial3	6028	e0/2edee7	31373551	fastani (6028)	COMPLETED	0	2024-11-26 14:48:51.932	9.4s	0ms	851.0%	3.1 MB	5.4 MB	49.1 MB	2.2 KB	0.0	3.1
fastani_16thread/D5_fastani_16thread_trial3/trace.txt	D5_fastani_16thread_trial3	6029	f6/8cd126	31373552	fastani (6029)	COMPLETED	0	2024-11-26 14:48:51.967	9.4s	0ms	519.8%	3.1 MB	5.4 MB	54.8 MB	2.6 KB	0.0	3.1
fastani_16thread/D5_fastani_16thread_trial3/trace.txt	D5_fastani_16thread_trial3	6030	af/82be7d	31373553	fastani (6030)	COMPLETED	0	2024-11-26 14:48:51.990	14s	1s	889.3%	4.2 MB	49.6 MB	48.1 MB	2.7 KB	1.0	4.2
fastani_16thread/D5_fastani_16thread_trial3/trace.txt	D5_fastani_16thread_trial3	6031	8e/b536d7	31373554	fastani (6031)	COMPLETED	0	2024-11-26 14:48:52.019	13.9s	0ms	631.9%	4.2 MB	49.2 MB	51.7 MB	2.1 KB	0.0	4.2
fastani_16thread/D5_fastani_16thread_trial3/trace.txt	D5_fastani_16thread_trial3	6032	ab/a0484e	31373555	fastani (6032)	COMPLETED	0	2024-11-26 14:48:52.105	13.9s	0ms	778.5%	3.1 MB	5.4 MB	49.6 MB	2.3 KB	0.0	3.1
fastani_16thread/D5_fastani_16thread_trial3/trace.txt	D5_fastani_16thread_trial3	6033	e5/09aa79	31373556	fastani (6033)	COMPLETED	0	2024-11-26 14:48:52.174	13.8s	1s	640.4%	4.3 MB	49.5 MB	53 MB	2.6 KB	1.0	4.3
fastani_16thread/D5_fastani_16thread_trial3/trace.txt	D5_fastani_16thread_trial3	6034	a5/e369a2	31373557	fastani (6034)	COMPLETED	0	2024-11-26 14:48:52.230	13.8s	1s	804.6%	4.2 MB	49.2 MB	48.8 MB	2.7 KB	1.0	4.2
fastani_16thread/D5_fastani_16thread_trial3/trace.txt	D5_fastani_16thread_trial3	6035	e0/e88709	31373558	fastani (6035)	COMPLETED	0	2024-11-26 14:48:52.278	13.7s	1s	840.5%	3.2 MB	5.4 MB	48.4 MB	2.9 KB	1.0	3.2
fastani_16thread/D5_fastani_16thread_trial3/trace.txt	D5_fastani_16thread_trial3	6036	b4/692da1	31373559	fastani (6036)	COMPLETED	0	2024-11-26 14:48:52.361	13.6s	1s	831.3%	4.3 MB	49.5 MB	48.9 MB	2.1 KB	1.0	4.3
fastani_16thread/D5_fastani_16thread_trial3/trace.txt	D5_fastani_16thread_trial3	6037	da/7b6ffa	31373560	fastani (6037)	COMPLETED	0	2024-11-26 14:48:52.526	13.5s	0ms	781.3%	4.1 MB	45.6 MB	49.4 MB	2.6 KB	0.0	4.1
fastani_16thread/D5_fastani_16thread_trial3/trace.txt	D5_fastani_16thread_trial3	6038	d0/198a44	31373561	fastani (6038)	COMPLETED	0	2024-11-26 14:48:52.774	13.2s	0ms	732.9%	3.1 MB	5.4 MB	50.2 MB	2.4 KB	0.0	3.1
fastani_16thread/D5_fastani_16thread_trial3/trace.txt	D5_fastani_16thread_trial3	6039	5c/122183	31373562	fastani (6039)	COMPLETED	0	2024-11-26 14:48:52.857	13.2s	1s	597.6%	4.2 MB	49.2 MB	53.2 MB	2.6 KB	1.0	4.2
fastani_16thread/D5_fastani_16thread_trial3/trace.txt	D5_fastani_16thread_trial3	6040	20/d00be7	31373563	fastani (6040)	COMPLETED	0	2024-11-26 14:48:52.917	13.1s	1s	642.2%	4.3 MB	49.3 MB	52.2 MB	2.4 KB	1.0	4.3
fastani_16thread/D5_fastani_16thread_trial3/trace.txt	D5_fastani_16thread_trial3	6042	cd/2bd38a	31373564	fastani (6042)	COMPLETED	0	2024-11-26 14:48:52.977	13.1s	0ms	806.3%	4.3 MB	49.3 MB	49.9 MB	2.1 KB	0.0	4.3
fastani_16thread/D5_fastani_16thread_trial3/trace.txt	D5_fastani_16thread_trial3	6043	c4/3294d0	31373565	fastani (6043)	COMPLETED	0	2024-11-26 14:48:53.022	13s	0ms	607.6%	4.2 MB	49.6 MB	53.7 MB	2.4 KB	0.0	4.2
fastani_16thread/D5_fastani_16thread_trial3/trace.txt	D5_fastani_16thread_trial3	6045	f8/5508ad	31373566	fastani (6045)	COMPLETED	0	2024-11-26 14:48:53.097	13s	0ms	935.7%	4.3 MB	49.6 MB	47.6 MB	2.2 KB	0.0	4.3
fastani_16thread/D5_fastani_16thread_trial3/trace.txt	D5_fastani_16thread_trial3	6044	9d/be87d3	31373567	fastani (6044)	COMPLETED	0	2024-11-26 14:48:53.149	12.9s	0ms	646.3%	4.2 MB	49.5 MB	52.1 MB	2.7 KB	0.0	4.2
fastani_16thread/D5_fastani_16thread_trial3/trace.txt	D5_fastani_16thread_trial3	6046	11/66325f	31373569	fastani (6046)	COMPLETED	0	2024-11-26 14:48:55.995	10.1s	1s	660.1%	3.1 MB	5.4 MB	52.1 MB	2.4 KB	1.0	3.1
fastani_16thread/D5_fastani_16thread_trial3/trace.txt	D5_fastani_16thread_trial3	6047	f5/2e60d0	31373570	fastani (6047)	COMPLETED	0	2024-11-26 14:48:56.041	10s	0ms	1029.3%	3.1 MB	5.4 MB	46.8 MB	2.2 KB	0.0	3.1
fastani_16thread/D5_fastani_16thread_trial3/trace.txt	D5_fastani_16thread_trial3	6048	b6/17ef97	31373571	fastani (6048)	COMPLETED	0	2024-11-26 14:48:56.067	10s	1s	598.9%	3.1 MB	5.4 MB	52.4 MB	2.6 KB	1.0	3.1
fastani_16thread/D5_fastani_16thread_trial3/trace.txt	D5_fastani_16thread_trial3	6049	18/ece722	31373572	fastani (6049)	COMPLETED	0	2024-11-26 14:48:56.086	10s	0ms	577.2%	3.1 MB	5.4 MB	53.6 MB	2.6 KB	0.0	3.1
fastani_16thread/D5_fastani_16thread_trial3/trace.txt	D5_fastani_16thread_trial3	6050	5e/51a8ed	31373573	fastani (6050)	COMPLETED	0	2024-11-26 14:48:56.103	10s	0ms	691.0%	4.3 MB	49.6 MB	50.8 MB	2.5 KB	0.0	4.3
fastani_16thread/D5_fastani_16thread_trial3/trace.txt	D5_fastani_16thread_trial3	6051	0b/802989	31373575	fastani (6051)	COMPLETED	0	2024-11-26 14:48:56.143	10s	1s	641.0%	3.1 MB	5.4 MB	51.2 MB	2.7 KB	1.0	3.1
fastani_16thread/D5_fastani_16thread_trial3/trace.txt	D5_fastani_16thread_trial3	6052	4a/6bf2c1	31373574	fastani (6052)	COMPLETED	0	2024-11-26 14:48:56.122	10s	0ms	645.2%	3.1 MB	5.4 MB	51.4 MB	2.2 KB	0.0	3.1
fastani_16thread/D5_fastani_16thread_trial3/trace.txt	D5_fastani_16thread_trial3	6053	f5/92e464	31373576	fastani (6053)	COMPLETED	0	2024-11-26 14:48:56.163	9.9s	1s	749.6%	4 MB	45.7 MB	49.2 MB	2.3 KB	1.0	4.0
fastani_16thread/D5_fastani_16thread_trial3/trace.txt	D5_fastani_16thread_trial3	6054	d2/220724	31373577	fastani (6054)	COMPLETED	0	2024-11-26 14:48:56.184	9.9s	1s	692.8%	3.1 MB	5.4 MB	48.5 MB	2.4 KB	1.0	3.1
fastani_16thread/D5_fastani_16thread_trial3/trace.txt	D5_fastani_16thread_trial3	6055	f0/01a3a9	31373578	fastani (6055)	COMPLETED	0	2024-11-26 14:48:56.204	9.9s	0ms	789.3%	3.1 MB	5.4 MB	48.7 MB	2.2 KB	0.0	3.1
fastani_16thread/D5_fastani_16thread_trial3/trace.txt	D5_fastani_16thread_trial3	6056	19/d762c2	31373579	fastani (6056)	COMPLETED	0	2024-11-26 14:48:56.224	9.9s	1s	873.5%	3 MB	5.4 MB	48.9 MB	2.4 KB	1.0	3.0
fastani_16thread/D5_fastani_16thread_trial3/trace.txt	D5_fastani_16thread_trial3	6057	4d/fbefbe	31373580	fastani (6057)	COMPLETED	0	2024-11-26 14:48:56.256	9.9s	0ms	825.6%	3.1 MB	5.4 MB	48.4 MB	2.1 KB	0.0	3.1
fastani_16thread/D5_fastani_16thread_trial3/trace.txt	D5_fastani_16thread_trial3	6058	14/cdbb13	31373581	fastani (6058)	COMPLETED	0	2024-11-26 14:48:56.275	9.9s	0ms	811.9%	4.2 MB	49.2 MB	49.4 MB	2.5 KB	0.0	4.2
fastani_16thread/D5_fastani_16thread_trial3/trace.txt	D5_fastani_16thread_trial3	6059	c0/708140	31373582	fastani (6059)	COMPLETED	0	2024-11-26 14:48:56.294	9.9s	1s	654.6%	3.1 MB	5.4 MB	51.8 MB	2.5 KB	1.0	3.1
fastani_16thread/D5_fastani_16thread_trial3/trace.txt	D5_fastani_16thread_trial3	6060	d9/666be3	31373583	fastani (6060)	COMPLETED	0	2024-11-26 14:48:56.313	9.8s	1s	723.0%	3.1 MB	5.4 MB	50.1 MB	2.2 KB	1.0	3.1
fastani_16thread/D5_fastani_16thread_trial3/trace.txt	D5_fastani_16thread_trial3	6061	89/fba537	31373584	fastani (6061)	COMPLETED	0	2024-11-26 14:48:56.333	9.8s	1s	856.3%	4.3 MB	49.5 MB	48.8 MB	2.2 KB	1.0	4.3
fastani_16thread/D5_fastani_16thread_trial3/trace.txt	D5_fastani_16thread_trial3	6062	04/268989	31373585	fastani (6062)	COMPLETED	0	2024-11-26 14:48:56.351	9.8s	1s	497.1%	6.3 MB	49.6 MB	52.1 MB	2.2 KB	1.0	6.3
fastani_16thread/D5_fastani_16thread_trial3/trace.txt	D5_fastani_16thread_trial3	6063	49/faa843	31373586	fastani (6063)	COMPLETED	0	2024-11-26 14:48:56.370	9.8s	0ms	829.0%	3.1 MB	5.4 MB	47.3 MB	2.3 KB	0.0	3.1
fastani_16thread/D5_fastani_16thread_trial3/trace.txt	D5_fastani_16thread_trial3	6064	ed/b6234c	31373587	fastani (6064)	COMPLETED	0	2024-11-26 14:48:56.390	9.8s	1s	791.9%	3.1 MB	5.4 MB	48.5 MB	2.1 KB	1.0	3.1
fastani_16thread/D5_fastani_16thread_trial3/trace.txt	D5_fastani_16thread_trial3	6065	4f/4f1d90	31373588	fastani (6065)	COMPLETED	0	2024-11-26 14:48:56.407	9.8s	1s	630.5%	3.2 MB	5.4 MB	52.1 MB	2.3 KB	1.0	3.2
fastani_16thread/D5_fastani_16thread_trial3/trace.txt	D5_fastani_16thread_trial3	6066	ba/62d748	31373589	fastani (6066)	COMPLETED	0	2024-11-26 14:48:56.427	9.8s	0ms	615.9%	3.1 MB	5.4 MB	52.4 MB	2.8 KB	0.0	3.1
fastani_16thread/D5_fastani_16thread_trial3/trace.txt	D5_fastani_16thread_trial3	6067	69/2736c7	31373590	fastani (6067)	COMPLETED	0	2024-11-26 14:48:56.445	9.8s	0ms	837.4%	4.2 MB	49.2 MB	47.6 MB	2.3 KB	0.0	4.2
fastani_16thread/D5_fastani_16thread_trial3/trace.txt	D5_fastani_16thread_trial3	6068	58/f4d804	31373591	fastani (6068)	COMPLETED	0	2024-11-26 14:48:56.464	9.7s	0ms	911.6%	3.1 MB	5.4 MB	47.1 MB	2.2 KB	0.0	3.1
fastani_16thread/D5_fastani_16thread_trial3/trace.txt	D5_fastani_16thread_trial3	6069	83/96a0a4	31373593	fastani (6069)	COMPLETED	0	2024-11-26 14:49:01.123	5.1s	1s	664.9%	3.1 MB	5.4 MB	51.9 MB	2.4 KB	1.0	3.1
fastani_16thread/D5_fastani_16thread_trial3/trace.txt	D5_fastani_16thread_trial3	6070	b5/7d0a0c	31373594	fastani (6070)	COMPLETED	0	2024-11-26 14:49:01.230	5s	0ms	770.4%	4.2 MB	49.2 MB	49.9 MB	2.3 KB	0.0	4.2
fastani_16thread/D5_fastani_16thread_trial3/trace.txt	D5_fastani_16thread_trial3	6071	b9/6ff6b1	31373595	fastani (6071)	COMPLETED	0	2024-11-26 14:49:01.278	5s	0ms	903.1%	4 MB	45.7 MB	47.7 MB	2.2 KB	0.0	4.0
fastani_16thread/D5_fastani_16thread_trial3/trace.txt	D5_fastani_16thread_trial3	6072	23/93ee9c	31373596	fastani (6072)	COMPLETED	0	2024-11-26 14:49:01.314	4.9s	1s	749.2%	3.1 MB	5.4 MB	50.7 MB	2.2 KB	1.0	3.1
fastani_16thread/D5_fastani_16thread_trial3/trace.txt	D5_fastani_16thread_trial3	6073	ba/121086	31373597	fastani (6073)	COMPLETED	0	2024-11-26 14:49:01.345	4.9s	1s	781.6%	3.1 MB	5.4 MB	49.9 MB	2.3 KB	1.0	3.1
fastani_16thread/D5_fastani_16thread_trial3/trace.txt	D5_fastani_16thread_trial3	6074	6f/f1bd25	31373598	fastani (6074)	COMPLETED	0	2024-11-26 14:49:01.366	4.9s	1s	742.4%	4.4 MB	49.5 MB	49.6 MB	2.2 KB	1.0	4.4
fastani_16thread/D5_fastani_16thread_trial3/trace.txt	D5_fastani_16thread_trial3	6076	db/468ec3	31373599	fastani (6076)	COMPLETED	0	2024-11-26 14:49:01.389	4.9s	1s	714.2%	3 MB	5.4 MB	50.6 MB	2.6 KB	1.0	3.0
fastani_16thread/D5_fastani_16thread_trial3/trace.txt	D5_fastani_16thread_trial3	6075	c5/f824a8	31373600	fastani (6075)	COMPLETED	0	2024-11-26 14:49:01.419	4.8s	0ms	862.4%	3.1 MB	5.4 MB	48.6 MB	2.4 KB	0.0	3.1
fastani_16thread/D5_fastani_16thread_trial3/trace.txt	D5_fastani_16thread_trial3	6077	76/441c3f	31373601	fastani (6077)	COMPLETED	0	2024-11-26 14:49:01.439	4.8s	0ms	796.0%	3.1 MB	5.4 MB	49.1 MB	2.2 KB	0.0	3.1
fastani_16thread/D5_fastani_16thread_trial3/trace.txt	D5_fastani_16thread_trial3	6078	22/6965c8	31373603	fastani (6078)	COMPLETED	0	2024-11-26 14:49:01.606	4.7s	0ms	582.4%	3.1 MB	5.4 MB	53.2 MB	2.5 KB	0.0	3.1
fastani_16thread/D5_fastani_16thread_trial3/trace.txt	D5_fastani_16thread_trial3	6080	14/1c7563	31373604	fastani (6080)	COMPLETED	0	2024-11-26 14:49:01.639	4.6s	0ms	853.6%	3.1 MB	5.4 MB	48.1 MB	2.6 KB	0.0	3.1
fastani_16thread/D5_fastani_16thread_trial3/trace.txt	D5_fastani_16thread_trial3	6081	3a/828024	31373605	fastani (6081)	COMPLETED	0	2024-11-26 14:49:01.664	4.6s	0ms	742.9%	4.3 MB	49.5 MB	49.1 MB	2.2 KB	0.0	4.3
fastani_16thread/D5_fastani_16thread_trial3/trace.txt	D5_fastani_16thread_trial3	6082	94/600663	31373606	fastani (6082)	COMPLETED	0	2024-11-26 14:49:01.681	4.6s	0ms	762.6%	3.2 MB	5.4 MB	49.3 MB	2.4 KB	0.0	3.2
fastani_16thread/D5_fastani_16thread_trial3/trace.txt	D5_fastani_16thread_trial3	6083	9d/e4b130	31373607	fastani (6083)	COMPLETED	0	2024-11-26 14:49:01.798	4.5s	0ms	821.4%	3.2 MB	5.4 MB	49.3 MB	2.2 KB	0.0	3.2
fastani_16thread/D5_fastani_16thread_trial3/trace.txt	D5_fastani_16thread_trial3	6079	a5/7568c6	31373602	fastani (6079)	COMPLETED	0	2024-11-26 14:49:01.586	9.4s	1s	585.7%	3.1 MB	5.4 MB	53.3 MB	2.7 KB	1.0	3.1
fastani_16thread/D5_fastani_16thread_trial3/trace.txt	D5_fastani_16thread_trial3	6084	67/b52c4a	31373608	fastani (6084)	COMPLETED	0	2024-11-26 14:49:01.831	9.1s	0ms	828.4%	3 MB	5.4 MB	49 MB	2.1 KB	0.0	3.0
fastani_16thread/D5_fastani_16thread_trial3/trace.txt	D5_fastani_16thread_trial3	6087	db/796445	31373611	fastani (6087)	COMPLETED	0	2024-11-26 14:49:01.897	9.1s	1s	819.8%	3.1 MB	5.4 MB	49.1 MB	2.2 KB	1.0	3.1
fastani_16thread/D5_fastani_16thread_trial3/trace.txt	D5_fastani_16thread_trial3	6089	cb/19e84f	31373612	fastani (6089)	COMPLETED	0	2024-11-26 14:49:01.915	9.1s	0ms	759.0%	3.1 MB	5.4 MB	49.4 MB	2.1 KB	0.0	3.1
fastani_16thread/D5_fastani_16thread_trial3/trace.txt	D5_fastani_16thread_trial3	6088	82/902c9d	31373613	fastani (6088)	COMPLETED	0	2024-11-26 14:49:01.933	9.1s	0ms	639.3%	3.1 MB	5.4 MB	52.6 MB	2.5 KB	0.0	3.1
fastani_16thread/D5_fastani_16thread_trial3/trace.txt	D5_fastani_16thread_trial3	6092	07/d31137	31373615	fastani (6092)	COMPLETED	0	2024-11-26 14:49:02.023	9s	0ms	940.4%	3.1 MB	5.4 MB	47.9 MB	2.4 KB	0.0	3.1
fastani_16thread/D5_fastani_16thread_trial3/trace.txt	D5_fastani_16thread_trial3	6090	06/8389fb	31373614	fastani (6090)	COMPLETED	0	2024-11-26 14:49:01.970	9.1s	0ms	518.9%	3.1 MB	5.4 MB	54.7 MB	3.1 KB	0.0	3.1
fastani_16thread/D5_fastani_16thread_trial3/trace.txt	D5_fastani_16thread_trial3	6091	a6/ca4a89	31373616	fastani (6091)	COMPLETED	0	2024-11-26 14:49:02.052	9s	0ms	786.5%	3.2 MB	5.4 MB	48.7 MB	2.4 KB	0.0	3.2
fastani_16thread/D5_fastani_16thread_trial3/trace.txt	D5_fastani_16thread_trial3	6094	5e/888c47	31373617	fastani (6094)	COMPLETED	0	2024-11-26 14:49:02.089	9s	0ms	757.9%	3.1 MB	5.4 MB	51.1 MB	2.1 KB	0.0	3.1
fastani_16thread/D5_fastani_16thread_trial3/trace.txt	D5_fastani_16thread_trial3	6096	f1/0d3a20	31373619	fastani (6096)	COMPLETED	0	2024-11-26 14:49:02.129	8.9s	1s	547.5%	4.3 MB	49.3 MB	50.4 MB	69.5 KB	1.0	4.3
fastani_16thread/D5_fastani_16thread_trial3/trace.txt	D5_fastani_16thread_trial3	6093	5e/2eaca1	31373620	fastani (6093)	COMPLETED	0	2024-11-26 14:49:02.158	9s	1s	603.7%	3.1 MB	5.4 MB	51.1 MB	2.5 KB	1.0	3.1
fastani_16thread/D5_fastani_16thread_trial3/trace.txt	D5_fastani_16thread_trial3	6097	99/18abca	31373621	fastani (6097)	COMPLETED	0	2024-11-26 14:49:02.177	9s	1s	586.3%	3.1 MB	5.4 MB	53 MB	2.8 KB	1.0	3.1
fastani_16thread/D5_fastani_16thread_trial3/trace.txt	D5_fastani_16thread_trial3	6098	ec/dcddc4	31373622	fastani (6098)	COMPLETED	0	2024-11-26 14:49:02.216	8.9s	0ms	822.3%	3.1 MB	5.4 MB	48.7 MB	2.1 KB	0.0	3.1
fastani_16thread/D5_fastani_16thread_trial3/trace.txt	D5_fastani_16thread_trial3	6099	76/4b2183	31373623	fastani (6099)	COMPLETED	0	2024-11-26 14:49:02.239	8.9s	1s	725.2%	4.2 MB	49.3 MB	49.4 MB	2.2 KB	1.0	4.2
fastani_16thread/D5_fastani_16thread_trial3/trace.txt	D5_fastani_16thread_trial3	6100	72/48052a	31373624	fastani (6100)	COMPLETED	0	2024-11-26 14:49:02.259	8.9s	0ms	828.1%	4.2 MB	49.5 MB	49.1 MB	2.6 KB	0.0	4.2
fastani_16thread/D5_fastani_16thread_trial3/trace.txt	D5_fastani_16thread_trial3	6101	1e/400189	31373625	fastani (6101)	COMPLETED	0	2024-11-26 14:49:02.278	8.9s	1s	563.0%	4.4 MB	49.2 MB	53.4 MB	2.5 KB	1.0	4.4
fastani_16thread/D5_fastani_16thread_trial3/trace.txt	D5_fastani_16thread_trial3	6102	a0/2072d5	31373626	fastani (6102)	COMPLETED	0	2024-11-26 14:49:02.297	8.9s	0ms	658.7%	3.1 MB	5.4 MB	51.9 MB	2.1 KB	0.0	3.1
fastani_16thread/D5_fastani_16thread_trial3/trace.txt	D5_fastani_16thread_trial3	6105	14/b471f8	31373629	fastani (6105)	COMPLETED	0	2024-11-26 14:49:02.357	8.8s	1s	748.4%	3.2 MB	5.4 MB	50.1 MB	2.3 KB	1.0	3.2
fastani_16thread/D5_fastani_16thread_trial3/trace.txt	D5_fastani_16thread_trial3	6106	1f/b57fb3	31373630	fastani (6106)	COMPLETED	0	2024-11-26 14:49:02.377	8.8s	1s	773.6%	3.1 MB	5.4 MB	49.6 MB	2.1 KB	1.0	3.1
fastani_16thread/D5_fastani_16thread_trial3/trace.txt	D5_fastani_16thread_trial3	6110	55/74fcc5	31373634	fastani (6110)	COMPLETED	0	2024-11-26 14:49:02.456	8.8s	1s	527.4%	5.5 MB	49.6 MB	52.6 MB	3 KB	1.0	5.5
fastani_16thread/D5_fastani_16thread_trial3/trace.txt	D5_fastani_16thread_trial3	6109	26/b7fb5d	31373633	fastani (6109)	COMPLETED	0	2024-11-26 14:49:02.436	8.8s	1s	764.6%	3 MB	5.4 MB	50.2 MB	2.3 KB	1.0	3.0
fastani_16thread/D5_fastani_16thread_trial3/trace.txt	D5_fastani_16thread_trial3	6103	5d/f8d99c	31373627	fastani (6103)	COMPLETED	0	2024-11-26 14:49:02.317	8.9s	1s	732.8%	3.1 MB	5.4 MB	50.1 MB	2.5 KB	1.0	3.1
fastani_16thread/D5_fastani_16thread_trial3/trace.txt	D5_fastani_16thread_trial3	6107	1d/98143a	31373631	fastani (6107)	COMPLETED	0	2024-11-26 14:49:02.397	8.8s	0ms	853.9%	3.1 MB	5.4 MB	47.3 MB	4.3 KB	0.0	3.1
fastani_16thread/D5_fastani_16thread_trial3/trace.txt	D5_fastani_16thread_trial3	6113	6a/de8931	31373637	fastani (6113)	COMPLETED	0	2024-11-26 14:49:02.540	8.7s	1s	977.6%	4.3 MB	49.5 MB	47.4 MB	2.3 KB	1.0	4.3
fastani_16thread/D5_fastani_16thread_trial3/trace.txt	D5_fastani_16thread_trial3	6115	ea/878e2b	31373638	fastani (6115)	COMPLETED	0	2024-11-26 14:49:02.577	8.7s	0ms	876.3%	3.1 MB	5.4 MB	48.3 MB	2.3 KB	0.0	3.1
fastani_16thread/D5_fastani_16thread_trial3/trace.txt	D5_fastani_16thread_trial3	6104	48/33319e	31373628	fastani (6104)	COMPLETED	0	2024-11-26 14:49:02.336	8.9s	0ms	671.6%	4.2 MB	49.2 MB	51.4 MB	2.2 KB	0.0	4.2
fastani_16thread/D5_fastani_16thread_trial3/trace.txt	D5_fastani_16thread_trial3	6117	66/eb965a	31373641	fastani (6117)	COMPLETED	0	2024-11-26 14:49:02.637	8.6s	1s	706.1%	3.1 MB	5.4 MB	48.3 MB	2.3 KB	1.0	3.1
fastani_16thread/D5_fastani_16thread_trial3/trace.txt	D5_fastani_16thread_trial3	6118	89/bea9e2	31373642	fastani (6118)	COMPLETED	0	2024-11-26 14:49:02.656	8.6s	1s	749.7%	3.1 MB	5.4 MB	49 MB	2.4 KB	1.0	3.1
fastani_16thread/D5_fastani_16thread_trial3/trace.txt	D5_fastani_16thread_trial3	6116	c7/00d390	31373640	fastani (6116)	COMPLETED	0	2024-11-26 14:49:02.618	13.4s	1s	554.5%	4.2 MB	49.2 MB	53.4 MB	2.7 KB	1.0	4.2
fastani_16thread/D5_fastani_16thread_trial3/trace.txt	D5_fastani_16thread_trial3	6095	ce/09c921	31373618	fastani (6095)	COMPLETED	0	2024-11-26 14:49:02.109	13.9s	1s	714.2%	3.1 MB	5.4 MB	50.6 MB	2.4 KB	1.0	3.1
fastani_16thread/D5_fastani_16thread_trial3/trace.txt	D5_fastani_16thread_trial3	6111	38/01a75a	31373635	fastani (6111)	COMPLETED	0	2024-11-26 14:49:02.476	13.5s	1s	727.0%	3.1 MB	5.4 MB	49.9 MB	2.3 KB	1.0	3.1
fastani_16thread/D5_fastani_16thread_trial3/trace.txt	D5_fastani_16thread_trial3	6108	c5/8cc398	31373632	fastani (6108)	COMPLETED	0	2024-11-26 14:49:02.415	13.6s	1s	565.3%	3.2 MB	5.4 MB	52.7 MB	2.1 KB	1.0	3.2
fastani_16thread/D5_fastani_16thread_trial3/trace.txt	D5_fastani_16thread_trial3	6120	f3/93156f	31373643	fastani (6120)	COMPLETED	0	2024-11-26 14:49:02.674	13.3s	1s	982.8%	3.1 MB	5.4 MB	46.4 MB	2.1 KB	1.0	3.1
fastani_16thread/D5_fastani_16thread_trial3/trace.txt	D5_fastani_16thread_trial3	6114	2b/8cabc3	31373639	fastani (6114)	COMPLETED	0	2024-11-26 14:49:02.596	13.4s	1s	629.7%	3.2 MB	5.4 MB	52.3 MB	2.6 KB	1.0	3.2
fastani_16thread/D5_fastani_16thread_trial3/trace.txt	D5_fastani_16thread_trial3	6112	ae/bd18fb	31373636	fastani (6112)	COMPLETED	0	2024-11-26 14:49:02.511	13.5s	1s	597.0%	3.2 MB	5.4 MB	52.8 MB	2.9 KB	1.0	3.2
fastani_16thread/D5_fastani_16thread_trial3/trace.txt	D5_fastani_16thread_trial3	6119	04/c68a2e	31373644	fastani (6119)	COMPLETED	0	2024-11-26 14:49:02.704	13.3s	1s	609.9%	4.2 MB	49.5 MB	52.8 MB	2.7 KB	1.0	4.2
fastani_16thread/D5_fastani_16thread_trial3/trace.txt	D5_fastani_16thread_trial3	6121	fc/e5d3e7	31373645	fastani (6121)	COMPLETED	0	2024-11-26 14:49:02.723	13.3s	1s	556.6%	3.1 MB	5.4 MB	53.5 MB	2.4 KB	1.0	3.1
fastani_16thread/D5_fastani_16thread_trial3/trace.txt	D5_fastani_16thread_trial3	6122	89/0b366b	31373646	fastani (6122)	COMPLETED	0	2024-11-26 14:49:02.742	13.3s	0ms	762.0%	3.2 MB	5.4 MB	50 MB	2.3 KB	0.0	3.2
fastani_16thread/D5_fastani_16thread_trial3/trace.txt	D5_fastani_16thread_trial3	6125	64/c41384	31373648	fastani (6125)	COMPLETED	0	2024-11-26 14:49:02.782	13.2s	1s	732.2%	3.1 MB	5.4 MB	50.4 MB	2.2 KB	1.0	3.1
fastani_16thread/D5_fastani_16thread_trial3/trace.txt	D5_fastani_16thread_trial3	6126	b5/5e71fc	31373650	fastani (6126)	COMPLETED	0	2024-11-26 14:49:02.819	13.2s	0ms	817.8%	3.1 MB	5.4 MB	49.2 MB	2.2 KB	0.0	3.1
fastani_16thread/D5_fastani_16thread_trial3/trace.txt	D5_fastani_16thread_trial3	6128	36/8f4659	31373652	fastani (6128)	COMPLETED	0	2024-11-26 14:49:02.860	13.2s	1s	600.8%	3.1 MB	5.4 MB	53 MB	3.1 KB	1.0	3.1
fastani_16thread/D5_fastani_16thread_trial3/trace.txt	D5_fastani_16thread_trial3	6130	94/f2dd62	31373653	fastani (6130)	COMPLETED	0	2024-11-26 14:49:02.879	13.2s	1s	593.9%	3.1 MB	5.4 MB	52.3 MB	2.4 KB	1.0	3.1
fastani_16thread/D5_fastani_16thread_trial3/trace.txt	D5_fastani_16thread_trial3	6123	a7/befcaf	31373647	fastani (6123)	COMPLETED	0	2024-11-26 14:49:02.762	13.3s	0ms	911.4%	3.1 MB	5.4 MB	48.1 MB	2.3 KB	0.0	3.1
fastani_16thread/D5_fastani_16thread_trial3/trace.txt	D5_fastani_16thread_trial3	6124	8a/88ece3	31373649	fastani (6124)	COMPLETED	0	2024-11-26 14:49:02.800	13.2s	1s	532.4%	4.2 MB	49.5 MB	54.2 MB	2.8 KB	1.0	4.2
fastani_16thread/D5_fastani_16thread_trial3/trace.txt	D5_fastani_16thread_trial3	6129	0d/844435	31373654	fastani (6129)	COMPLETED	0	2024-11-26 14:49:02.904	13.2s	1s	941.2%	3.2 MB	5.4 MB	47.7 MB	2.2 KB	1.0	3.2
fastani_16thread/D5_fastani_16thread_trial3/trace.txt	D5_fastani_16thread_trial3	6132	27/4dbcc5	31373657	fastani (6132)	COMPLETED	0	2024-11-26 14:49:06.266	9.8s	1s	714.4%	3.2 MB	5.4 MB	50.7 MB	2.5 KB	1.0	3.2
fastani_16thread/D5_fastani_16thread_trial3/trace.txt	D5_fastani_16thread_trial3	6131	b6/4ebfef	31373656	fastani (6131)	COMPLETED	0	2024-11-26 14:49:06.120	9.9s	1s	576.4%	3.1 MB	5.4 MB	52.5 MB	23 KB	1.0	3.1
fastani_16thread/D5_fastani_16thread_trial3/trace.txt	D5_fastani_16thread_trial3	6139	1b/753344	31373661	fastani (6139)	COMPLETED	0	2024-11-26 14:49:06.545	9.5s	1s	646.7%	3.1 MB	5.4 MB	52.2 MB	2.2 KB	1.0	3.1
fastani_16thread/D5_fastani_16thread_trial3/trace.txt	D5_fastani_16thread_trial3	6140	9e/302de0	31373663	fastani (6140)	COMPLETED	0	2024-11-26 14:49:06.668	9.4s	0ms	988.2%	3.1 MB	5.4 MB	46.5 MB	2.3 KB	0.0	3.1
fastani_16thread/D5_fastani_16thread_trial3/trace.txt	D5_fastani_16thread_trial3	6137	77/fd7809	31373662	fastani (6137)	COMPLETED	0	2024-11-26 14:49:06.610	9.5s	1s	795.7%	3.1 MB	5.4 MB	49.8 MB	3.2 KB	1.0	3.1
fastani_16thread/D5_fastani_16thread_trial3/trace.txt	D5_fastani_16thread_trial3	6138	37/c10396	31373664	fastani (6138)	COMPLETED	0	2024-11-26 14:49:06.761	9.4s	0ms	683.6%	3.1 MB	5.4 MB	51.7 MB	2.2 KB	0.0	3.1
fastani_16thread/D5_fastani_16thread_trial3/trace.txt	D5_fastani_16thread_trial3	6141	a0/3a848d	31373665	fastani (6141)	COMPLETED	0	2024-11-26 14:49:06.833	9.3s	1s	605.7%	3.1 MB	5.4 MB	53.2 MB	2.4 KB	1.0	3.1
fastani_16thread/D5_fastani_16thread_trial3/trace.txt	D5_fastani_16thread_trial3	6142	ca/d87e84	31373666	fastani (6142)	COMPLETED	0	2024-11-26 14:49:06.882	9.2s	1s	873.6%	4.2 MB	49.5 MB	48.7 MB	2.1 KB	1.0	4.2
fastani_16thread/D5_fastani_16thread_trial3/trace.txt	D5_fastani_16thread_trial3	6135	66/8458b6	31373667	fastani (6135)	COMPLETED	0	2024-11-26 14:49:06.904	9.2s	1s	790.6%	4.2 MB	49.2 MB	48.1 MB	2.2 KB	1.0	4.2
fastani_16thread/D5_fastani_16thread_trial3/trace.txt	D5_fastani_16thread_trial3	6143	bd/9d0622	31373668	fastani (6143)	COMPLETED	0	2024-11-26 14:49:06.943	9.2s	1s	762.9%	3 MB	5.4 MB	49.4 MB	2.4 KB	1.0	3.0
fastani_16thread/D5_fastani_16thread_trial3/trace.txt	D5_fastani_16thread_trial3	6144	13/f2398b	31373669	fastani (6144)	COMPLETED	0	2024-11-26 14:49:06.964	9.2s	1s	759.4%	3.1 MB	5.4 MB	50 MB	2.3 KB	1.0	3.1
fastani_16thread/D5_fastani_16thread_trial3/trace.txt	D5_fastani_16thread_trial3	6148	b3/0ea8f7	31373673	fastani (6148)	COMPLETED	0	2024-11-26 14:49:07.052	9.1s	1s	649.9%	3.1 MB	5.4 MB	51.5 MB	2.1 KB	1.0	3.1
fastani_16thread/D5_fastani_16thread_trial3/trace.txt	D5_fastani_16thread_trial3	6149	14/fa8fbb	31373674	fastani (6149)	COMPLETED	0	2024-11-26 14:49:07.141	9s	1s	514.2%	4.3 MB	49.3 MB	55.5 MB	2.4 KB	1.0	4.3
fastani_16thread/D5_fastani_16thread_trial3/trace.txt	D5_fastani_16thread_trial3	6150	c8/33cb9b	31373675	fastani (6150)	COMPLETED	0	2024-11-26 14:49:07.213	9s	0ms	778.6%	4.3 MB	49.5 MB	49 MB	2.4 KB	0.0	4.3
fastani_16thread/D5_fastani_16thread_trial3/trace.txt	D5_fastani_16thread_trial3	6156	f1/250c34	31373676	fastani (6156)	COMPLETED	0	2024-11-26 14:49:07.273	8.9s	0ms	850.1%	4.2 MB	49.5 MB	49.3 MB	2.2 KB	0.0	4.2
fastani_16thread/D5_fastani_16thread_trial3/trace.txt	D5_fastani_16thread_trial3	6151	f9/c7f21f	31373677	fastani (6151)	COMPLETED	0	2024-11-26 14:49:07.330	8.9s	1s	906.3%	3 MB	5.4 MB	47.8 MB	2.2 KB	1.0	3.0
fastani_16thread/D5_fastani_16thread_trial3/trace.txt	D5_fastani_16thread_trial3	6152	d5/4cfabf	31373678	fastani (6152)	COMPLETED	0	2024-11-26 14:49:07.465	8.7s	1s	651.5%	3.1 MB	5.4 MB	51.5 MB	2.4 KB	1.0	3.1
fastani_16thread/D5_fastani_16thread_trial3/trace.txt	D5_fastani_16thread_trial3	6155	7a/10655f	31373679	fastani (6155)	COMPLETED	0	2024-11-26 14:49:07.526	8.7s	0ms	825.9%	3 MB	5.4 MB	48.9 MB	2.2 KB	0.0	3.0
fastani_16thread/D5_fastani_16thread_trial3/trace.txt	D5_fastani_16thread_trial3	6086	1b/c63888	31373610	fastani (6086)	COMPLETED	0	2024-11-26 14:49:01.879	19.1s	0ms	1036.2%	3 MB	5.4 MB	46.8 MB	2.2 KB	0.0	3.0
fastani_16thread/D5_fastani_16thread_trial3/trace.txt	D5_fastani_16thread_trial3	6133	5e/9e7437	31373658	fastani (6133)	COMPLETED	0	2024-11-26 14:49:06.314	14.7s	0ms	874.3%	3 MB	5.4 MB	48.6 MB	3.7 KB	0.0	3.0
fastani_16thread/D5_fastani_16thread_trial3/trace.txt	D5_fastani_16thread_trial3	6134	68/dcd324	31373659	fastani (6134)	COMPLETED	0	2024-11-26 14:49:06.359	14.6s	1s	711.1%	3 MB	5.4 MB	49.1 MB	2.3 KB	1.0	3.0
fastani_16thread/D5_fastani_16thread_trial3/trace.txt	D5_fastani_16thread_trial3	6127	66/0fd7f0	31373651	fastani (6127)	COMPLETED	0	2024-11-26 14:49:02.840	18.2s	0ms	731.6%	3 MB	5.4 MB	49.4 MB	2.3 KB	0.0	3.0
fastani_16thread/D5_fastani_16thread_trial3/trace.txt	D5_fastani_16thread_trial3	6085	75/488ffe	31373609	fastani (6085)	COMPLETED	0	2024-11-26 14:49:01.860	19.1s	0ms	751.1%	3 MB	5.4 MB	49.1 MB	2.3 KB	0.0	3.0
fastani_16thread/D5_fastani_16thread_trial3/trace.txt	D5_fastani_16thread_trial3	6136	37/951e6d	31373660	fastani (6136)	COMPLETED	0	2024-11-26 14:49:06.470	14.5s	1s	631.3%	3 MB	5.4 MB	49.4 MB	2.3 KB	1.0	3.0
fastani_16thread/D5_fastani_16thread_trial3/trace.txt	D5_fastani_16thread_trial3	6145	06/221c44	31373670	fastani (6145)	COMPLETED	0	2024-11-26 14:49:06.984	14s	0ms	647.3%	3.1 MB	5.4 MB	49.8 MB	2.7 KB	0.0	3.1
fastani_16thread/D5_fastani_16thread_trial3/trace.txt	D5_fastani_16thread_trial3	6154	af/01ba53	31373680	fastani (6154)	COMPLETED	0	2024-11-26 14:49:07.558	13.5s	0ms	729.3%	3.1 MB	5.4 MB	49.9 MB	2.2 KB	0.0	3.1
fastani_16thread/D5_fastani_16thread_trial3/trace.txt	D5_fastani_16thread_trial3	6158	19/37f016	31373681	fastani (6158)	COMPLETED	0	2024-11-26 14:49:07.652	13.4s	0ms	885.6%	3.1 MB	5.4 MB	48.1 MB	2.1 KB	0.0	3.1
fastani_16thread/D5_fastani_16thread_trial3/trace.txt	D5_fastani_16thread_trial3	6157	b1/34400b	31373682	fastani (6157)	COMPLETED	0	2024-11-26 14:49:07.776	13.3s	0ms	778.5%	3 MB	5.4 MB	48.2 MB	2.2 KB	0.0	3.0
fastani_16thread/D5_fastani_16thread_trial3/trace.txt	D5_fastani_16thread_trial3	6161	0b/cadec2	31373683	fastani (6161)	COMPLETED	0	2024-11-26 14:49:07.826	13.2s	1s	756.0%	4.1 MB	49.2 MB	49.2 MB	2.1 KB	1.0	4.1
fastani_16thread/D5_fastani_16thread_trial3/trace.txt	D5_fastani_16thread_trial3	6153	65/97be77	31373684	fastani (6153)	COMPLETED	0	2024-11-26 14:49:07.901	13.2s	0ms	636.1%	3.1 MB	5.4 MB	52.7 MB	2.7 KB	0.0	3.1
fastani_16thread/D5_fastani_16thread_trial3/trace.txt	D5_fastani_16thread_trial3	6160	9f/1a4974	31373685	fastani (6160)	COMPLETED	0	2024-11-26 14:49:07.946	13.1s	0ms	678.5%	4.2 MB	49.2 MB	50.8 MB	2.2 KB	0.0	4.2
fastani_16thread/D5_fastani_16thread_trial3/trace.txt	D5_fastani_16thread_trial3	6180	bf/61ff96	31373686	fastani (6180)	COMPLETED	0	2024-11-26 14:49:08.007	13.1s	0ms	711.3%	3.1 MB	5.4 MB	51.4 MB	2.5 KB	0.0	3.1
fastani_16thread/D5_fastani_16thread_trial3/trace.txt	D5_fastani_16thread_trial3	6162	56/8a971d	31373687	fastani (6162)	COMPLETED	0	2024-11-26 14:49:08.069	13s	1s	608.9%	3.2 MB	5.4 MB	51.3 MB	3.4 KB	1.0	3.2
fastani_16thread/D5_fastani_16thread_trial3/trace.txt	D5_fastani_16thread_trial3	6164	d9/3b7274	31373688	fastani (6164)	COMPLETED	0	2024-11-26 14:49:08.138	12.9s	0ms	726.6%	3.1 MB	5.4 MB	51.2 MB	2.5 KB	0.0	3.1
fastani_16thread/D5_fastani_16thread_trial3/trace.txt	D5_fastani_16thread_trial3	6166	ad/ad03c9	31373689	fastani (6166)	COMPLETED	0	2024-11-26 14:49:08.225	12.9s	0ms	684.6%	4.3 MB	49.5 MB	50.6 MB	2.4 KB	0.0	4.3
fastani_16thread/D5_fastani_16thread_trial3/trace.txt	D5_fastani_16thread_trial3	6165	7e/100d8c	31373690	fastani (6165)	COMPLETED	0	2024-11-26 14:49:08.261	12.8s	0ms	675.7%	3.1 MB	5.4 MB	50.9 MB	2.4 KB	0.0	3.1
fastani_16thread/D5_fastani_16thread_trial3/trace.txt	D5_fastani_16thread_trial3	6159	50/db4c82	31373691	fastani (6159)	COMPLETED	0	2024-11-26 14:49:08.281	12.8s	0ms	865.9%	4.2 MB	49.3 MB	47.4 MB	2.1 KB	0.0	4.2
fastani_16thread/D5_fastani_16thread_trial3/trace.txt	D5_fastani_16thread_trial3	6167	f7/6ca345	31373692	fastani (6167)	COMPLETED	0	2024-11-26 14:49:08.363	12.7s	0ms	669.5%	4.3 MB	49.5 MB	52.2 MB	3.1 KB	0.0	4.3
fastani_16thread/D5_fastani_16thread_trial3/trace.txt	D5_fastani_16thread_trial3	6168	2c/16bc62	31373693	fastani (6168)	COMPLETED	0	2024-11-26 14:49:08.401	12.7s	0ms	749.6%	3.2 MB	5.4 MB	49.7 MB	2.2 KB	0.0	3.2
fastani_16thread/D5_fastani_16thread_trial3/trace.txt	D5_fastani_16thread_trial3	6170	a8/24bc00	31373695	fastani (6170)	COMPLETED	0	2024-11-26 14:49:08.464	12.7s	0ms	888.9%	4.3 MB	49.5 MB	48.6 MB	2.7 KB	0.0	4.3
fastani_16thread/D5_fastani_16thread_trial3/trace.txt	D5_fastani_16thread_trial3	6169	f8/73139e	31373694	fastani (6169)	COMPLETED	0	2024-11-26 14:49:08.433	12.7s	0ms	810.8%	3.2 MB	5.4 MB	48.4 MB	2.4 KB	0.0	3.2
fastani_16thread/D5_fastani_16thread_trial3/trace.txt	D5_fastani_16thread_trial3	6189	91/5ef0d9	31373696	fastani (6189)	COMPLETED	0	2024-11-26 14:49:08.538	12.6s	0ms	790.1%	3 MB	5.4 MB	49.8 MB	2.3 KB	0.0	3.0
fastani_16thread/D5_fastani_16thread_trial3/trace.txt	D5_fastani_16thread_trial3	6163	4f/7317e2	31373697	fastani (6163)	COMPLETED	0	2024-11-26 14:49:08.581	12.5s	0ms	774.2%	3.1 MB	5.4 MB	51.3 MB	2.1 KB	0.0	3.1
fastani_16thread/D5_fastani_16thread_trial3/trace.txt	D5_fastani_16thread_trial3	6172	3d/4467ba	31373698	fastani (6172)	COMPLETED	0	2024-11-26 14:49:08.673	12.5s	1s	901.8%	3.1 MB	5.4 MB	47.5 MB	2.2 KB	1.0	3.1
fastani_16thread/D5_fastani_16thread_trial3/trace.txt	D5_fastani_16thread_trial3	6173	91/5ea507	31373699	fastani (6173)	COMPLETED	0	2024-11-26 14:49:08.745	12.4s	1s	662.2%	3.1 MB	5.4 MB	51.6 MB	2.4 KB	1.0	3.1
fastani_16thread/D5_fastani_16thread_trial3/trace.txt	D5_fastani_16thread_trial3	6174	cd/394580	31373700	fastani (6174)	COMPLETED	0	2024-11-26 14:49:08.814	12.3s	0ms	739.6%	4.1 MB	49.2 MB	49.3 MB	2.2 KB	0.0	4.1
fastani_16thread/D5_fastani_16thread_trial3/trace.txt	D5_fastani_16thread_trial3	6171	ac/361b58	31373701	fastani (6171)	COMPLETED	0	2024-11-26 14:49:08.889	12.3s	0ms	698.8%	3.1 MB	5.4 MB	50.7 MB	2.5 KB	0.0	3.1
fastani_16thread/D5_fastani_16thread_trial3/trace.txt	D5_fastani_16thread_trial3	6175	77/35091c	31373702	fastani (6175)	COMPLETED	0	2024-11-26 14:49:08.942	12.2s	1s	781.6%	3.1 MB	5.4 MB	49.9 MB	2.4 KB	1.0	3.1
fastani_16thread/D5_fastani_16thread_trial3/trace.txt	D5_fastani_16thread_trial3	6176	51/fb156f	31373703	fastani (6176)	COMPLETED	0	2024-11-26 14:49:09.013	12.2s	1s	770.2%	3.1 MB	5.4 MB	50.1 MB	2.6 KB	1.0	3.1
fastani_16thread/D5_fastani_16thread_trial3/trace.txt	D5_fastani_16thread_trial3	6178	93/4b6b3a	31373705	fastani (6178)	COMPLETED	0	2024-11-26 14:49:09.070	12.1s	1s	594.2%	3.1 MB	5.4 MB	51.2 MB	2.2 KB	1.0	3.1
fastani_16thread/D5_fastani_16thread_trial3/trace.txt	D5_fastani_16thread_trial3	6177	49/e5d062	31373706	fastani (6177)	COMPLETED	0	2024-11-26 14:49:09.094	12.1s	0ms	780.2%	4.1 MB	47.6 MB	48.2 MB	2.5 KB	0.0	4.1
fastani_16thread/D5_fastani_16thread_trial3/trace.txt	D5_fastani_16thread_trial3	6179	c5/96c702	31373707	fastani (6179)	COMPLETED	0	2024-11-26 14:49:09.120	12.1s	1s	676.6%	3.2 MB	5.4 MB	51.3 MB	2.4 KB	1.0	3.2
fastani_16thread/D5_fastani_16thread_trial3/trace.txt	D5_fastani_16thread_trial3	6182	27/9b7be1	31373708	fastani (6182)	COMPLETED	0	2024-11-26 14:49:09.149	12s	0ms	939.6%	4.2 MB	49.5 MB	47.3 MB	2.9 KB	0.0	4.2
fastani_16thread/D5_fastani_16thread_trial3/trace.txt	D5_fastani_16thread_trial3	6181	93/2293f0	31373709	fastani (6181)	COMPLETED	0	2024-11-26 14:49:10.993	10.2s	1s	689.6%	3.1 MB	5.4 MB	51.2 MB	2.4 KB	1.0	3.1
fastani_16thread/D5_fastani_16thread_trial3/trace.txt	D5_fastani_16thread_trial3	6183	f7/e7352a	31373710	fastani (6183)	COMPLETED	0	2024-11-26 14:49:11.035	10.2s	0ms	994.4%	3.1 MB	5.4 MB	46.4 MB	2.3 KB	0.0	3.1
fastani_16thread/D5_fastani_16thread_trial3/trace.txt	D5_fastani_16thread_trial3	6184	ac/d386f8	31373711	fastani (6184)	COMPLETED	0	2024-11-26 14:49:11.070	10.1s	0ms	689.6%	4.2 MB	49.5 MB	50.8 MB	2.1 KB	0.0	4.2
fastani_16thread/D5_fastani_16thread_trial3/trace.txt	D5_fastani_16thread_trial3	6186	a0/1e19c3	31373713	fastani (6186)	COMPLETED	0	2024-11-26 14:49:11.121	10.1s	1s	654.6%	3.2 MB	5.4 MB	51.5 MB	2.4 KB	1.0	3.2
fastani_16thread/D5_fastani_16thread_trial3/trace.txt	D5_fastani_16thread_trial3	6187	db/71534e	31373714	fastani (6187)	COMPLETED	0	2024-11-26 14:49:11.158	10.1s	1s	600.6%	3.2 MB	5.4 MB	53.5 MB	2.6 KB	1.0	3.2
fastani_16thread/D5_fastani_16thread_trial3/trace.txt	D5_fastani_16thread_trial3	6185	7a/53edb5	31373712	fastani (6185)	COMPLETED	0	2024-11-26 14:49:11.094	10.1s	1s	707.1%	3.1 MB	5.4 MB	50.3 MB	2.5 KB	1.0	3.1
fastani_16thread/D5_fastani_16thread_trial3/trace.txt	D5_fastani_16thread_trial3	6190	b2/26a28c	31373716	fastani (6190)	COMPLETED	0	2024-11-26 14:49:11.211	10s	1s	952.7%	3.1 MB	5.4 MB	46.9 MB	2.1 KB	1.0	3.1
fastani_16thread/D5_fastani_16thread_trial3/trace.txt	D5_fastani_16thread_trial3	6188	05/612fdd	31373715	fastani (6188)	COMPLETED	0	2024-11-26 14:49:11.177	10.1s	1s	864.0%	3.1 MB	5.4 MB	47.2 MB	2.2 KB	1.0	3.1
fastani_16thread/D5_fastani_16thread_trial3/trace.txt	D5_fastani_16thread_trial3	6191	71/42992d	31373717	fastani (6191)	COMPLETED	0	2024-11-26 14:49:11.229	10s	0ms	612.5%	3.1 MB	5.4 MB	53 MB	2.7 KB	0.0	3.1
fastani_16thread/D5_fastani_16thread_trial3/trace.txt	D5_fastani_16thread_trial3	6192	ea/75954c	31373718	fastani (6192)	COMPLETED	0	2024-11-26 14:49:11.249	10s	1s	655.9%	3.1 MB	5.4 MB	50.4 MB	23.9 KB	1.0	3.1
fastani_16thread/D5_fastani_16thread_trial3/trace.txt	D5_fastani_16thread_trial3	6197	8a/62b3af	31373723	fastani (6197)	COMPLETED	0	2024-11-26 14:49:11.420	9.9s	0ms	819.4%	4.3 MB	49.3 MB	49.2 MB	2.3 KB	0.0	4.3
fastani_16thread/D5_fastani_16thread_trial3/trace.txt	D5_fastani_16thread_trial3	6194	06/5413eb	31373721	fastani (6194)	COMPLETED	0	2024-11-26 14:49:11.382	9.9s	0ms	610.3%	3.1 MB	5.4 MB	52.7 MB	3.7 KB	0.0	3.1
fastani_16thread/D5_fastani_16thread_trial3/trace.txt	D5_fastani_16thread_trial3	6195	52/d3399a	31373720	fastani (6195)	COMPLETED	0	2024-11-26 14:49:11.317	10s	0ms	793.5%	4.3 MB	49.5 MB	49.6 MB	2.4 KB	0.0	4.3
fastani_16thread/D5_fastani_16thread_trial3/trace.txt	D5_fastani_16thread_trial3	6196	8b/2a7dd0	31373722	fastani (6196)	COMPLETED	0	2024-11-26 14:49:11.402	9.9s	1s	719.3%	3.1 MB	5.4 MB	50.4 MB	2.4 KB	1.0	3.1
fastani_16thread/D5_fastani_16thread_trial3/trace.txt	D5_fastani_16thread_trial3	6198	fb/f5b54d	31373724	fastani (6198)	COMPLETED	0	2024-11-26 14:49:11.438	9.9s	0ms	951.3%	3.2 MB	5.4 MB	46.5 MB	2.2 KB	0.0	3.2
fastani_16thread/D5_fastani_16thread_trial3/trace.txt	D5_fastani_16thread_trial3	6199	37/aaba3c	31373725	fastani (6199)	COMPLETED	0	2024-11-26 14:49:11.489	9.9s	0ms	866.9%	3.1 MB	5.4 MB	48.6 MB	2.4 KB	0.0	3.1
fastani_16thread/D5_fastani_16thread_trial3/trace.txt	D5_fastani_16thread_trial3	6193	e5/7408b9	31373719	fastani (6193)	COMPLETED	0	2024-11-26 14:49:11.268	10s	0ms	619.0%	3.1 MB	5.4 MB	52.1 MB	2.6 KB	0.0	3.1
fastani_16thread/D5_fastani_16thread_trial3/trace.txt	D5_fastani_16thread_trial3	6200	96/a2e619	31373726	fastani (6200)	COMPLETED	0	2024-11-26 14:49:11.507	9.8s	1s	552.3%	3.1 MB	5.4 MB	53.8 MB	2.3 KB	1.0	3.1
fastani_16thread/D5_fastani_16thread_trial3/trace.txt	D5_fastani_16thread_trial3	6201	a0/483b8e	31373727	fastani (6201)	COMPLETED	0	2024-11-26 14:49:11.525	9.8s	0ms	1063.3%	3.2 MB	5.4 MB	46.6 MB	2.3 KB	0.0	3.2
fastani_16thread/D5_fastani_16thread_trial3/trace.txt	D5_fastani_16thread_trial3	6202	42/776ef4	31373728	fastani (6202)	COMPLETED	0	2024-11-26 14:49:11.543	9.8s	1s	841.5%	3.1 MB	5.4 MB	48.8 MB	2.1 KB	1.0	3.1
fastani_16thread/D5_fastani_16thread_trial3/trace.txt	D5_fastani_16thread_trial3	6203	9f/b0a5a5	31373729	fastani (6203)	COMPLETED	0	2024-11-26 14:49:11.581	9.8s	1s	671.0%	3.1 MB	5.4 MB	52.3 MB	2.3 KB	1.0	3.1
fastani_16thread/D5_fastani_16thread_trial3/trace.txt	D5_fastani_16thread_trial3	6204	98/9d491a	31373730	fastani (6204)	COMPLETED	0	2024-11-26 14:49:11.600	9.8s	0ms	730.5%	4.2 MB	49.5 MB	51 MB	2.2 KB	0.0	4.2
fastani_16thread/D5_fastani_16thread_trial3/trace.txt	D5_fastani_16thread_trial3	6205	b5/7204e2	31373731	fastani (6205)	COMPLETED	0	2024-11-26 14:49:11.624	9.8s	0ms	800.5%	3.1 MB	5.4 MB	51.4 MB	2.3 KB	0.0	3.1
fastani_16thread/D5_fastani_16thread_trial3/trace.txt	D5_fastani_16thread_trial3	6206	e8/331a2a	31373732	fastani (6206)	COMPLETED	0	2024-11-26 14:49:11.644	9.7s	0ms	850.2%	3.1 MB	5.4 MB	49 MB	2.2 KB	0.0	3.1
fastani_16thread/D5_fastani_16thread_trial3/trace.txt	D5_fastani_16thread_trial3	6209	1f/6f3c22	31373734	fastani (6209)	COMPLETED	0	2024-11-26 14:49:11.688	9.7s	0ms	663.4%	4.3 MB	49.6 MB	51.8 MB	2.4 KB	0.0	4.3
fastani_16thread/D5_fastani_16thread_trial3/trace.txt	D5_fastani_16thread_trial3	6208	cc/e71d7d	31373733	fastani (6208)	COMPLETED	0	2024-11-26 14:49:11.670	9.7s	1s	662.7%	3.1 MB	5.4 MB	52 MB	2.6 KB	1.0	3.1
fastani_16thread/D5_fastani_16thread_trial3/trace.txt	D5_fastani_16thread_trial3	6146	e8/f3d005	31373671	fastani (6146)	COMPLETED	0	2024-11-26 14:49:07.004	19s	1s	533.2%	3 MB	5.4 MB	54.7 MB	2.8 KB	1.0	3.0
fastani_16thread/D5_fastani_16thread_trial3/trace.txt	D5_fastani_16thread_trial3	6147	1c/dc7ed8	31373672	fastani (6147)	COMPLETED	0	2024-11-26 14:49:07.024	18.9s	1s	729.3%	3.1 MB	5.4 MB	51.1 MB	2.2 KB	1.0	3.1
fastani_16thread/D5_fastani_16thread_trial3/trace.txt	D5_fastani_16thread_trial3	6210	65/43f320	31373735	fastani (6210)	COMPLETED	0	2024-11-26 14:49:11.706	14.3s	0ms	761.7%	4.2 MB	49.5 MB	49.6 MB	2.9 KB	0.0	4.2
fastani_16thread/D5_fastani_16thread_trial3/trace.txt	D5_fastani_16thread_trial3	6211	4f/fcfc71	31373736	fastani (6211)	COMPLETED	0	2024-11-26 14:49:11.725	14.3s	1s	973.7%	3.1 MB	5.4 MB	47.9 MB	2.3 KB	1.0	3.1
fastani_16thread/D5_fastani_16thread_trial3/trace.txt	D5_fastani_16thread_trial3	6212	4b/acaee1	31373738	fastani (6212)	COMPLETED	0	2024-11-26 14:49:16.048	9.9s	1s	769.0%	3.1 MB	5.4 MB	50.1 MB	2.9 KB	1.0	3.1
fastani_16thread/D5_fastani_16thread_trial3/trace.txt	D5_fastani_16thread_trial3	6214	b9/d29e38	31373739	fastani (6214)	COMPLETED	0	2024-11-26 14:49:16.087	9.9s	0ms	914.2%	4.3 MB	49.2 MB	47.5 MB	2.4 KB	0.0	4.3
fastani_16thread/D5_fastani_16thread_trial3/trace.txt	D5_fastani_16thread_trial3	6207	a9/2fac5f	31373740	fastani (6207)	COMPLETED	0	2024-11-26 14:49:16.109	9.9s	1s	735.1%	4.2 MB	49.2 MB	50.5 MB	2.4 KB	1.0	4.2
fastani_16thread/D5_fastani_16thread_trial3/trace.txt	D5_fastani_16thread_trial3	6215	cb/3083e0	31373741	fastani (6215)	COMPLETED	0	2024-11-26 14:49:16.131	9.9s	1s	782.7%	3 MB	5.4 MB	49 MB	2.3 KB	1.0	3.0
fastani_16thread/D5_fastani_16thread_trial3/trace.txt	D5_fastani_16thread_trial3	6217	c8/e341df	31373742	fastani (6217)	COMPLETED	0	2024-11-26 14:49:16.162	9.9s	1s	808.0%	4.3 MB	49.5 MB	49.2 MB	2.4 KB	1.0	4.3
fastani_16thread/D5_fastani_16thread_trial3/trace.txt	D5_fastani_16thread_trial3	6216	7f/632dcd	31373743	fastani (6216)	COMPLETED	0	2024-11-26 14:49:16.190	9.9s	0ms	550.0%	3.1 MB	5.4 MB	51.3 MB	2.2 KB	0.0	3.1
fastani_16thread/D5_fastani_16thread_trial3/trace.txt	D5_fastani_16thread_trial3	6218	d5/6840e8	31373745	fastani (6218)	COMPLETED	0	2024-11-26 14:49:16.232	9.8s	1s	752.3%	3.2 MB	5.4 MB	50.1 MB	2.1 KB	1.0	3.2
fastani_16thread/D5_fastani_16thread_trial3/trace.txt	D5_fastani_16thread_trial3	6213	dc/06260d	31373746	fastani (6213)	COMPLETED	0	2024-11-26 14:49:16.253	9.8s	1s	811.0%	4.2 MB	49.2 MB	49.3 MB	2.4 KB	1.0	4.2
fastani_16thread/D5_fastani_16thread_trial3/trace.txt	D5_fastani_16thread_trial3	6219	3a/24060a	31373747	fastani (6219)	COMPLETED	0	2024-11-26 14:49:16.273	9.8s	0ms	979.4%	4.2 MB	49.2 MB	47.3 MB	2.4 KB	0.0	4.2
fastani_16thread/D5_fastani_16thread_trial3/trace.txt	D5_fastani_16thread_trial3	6239	e6/6662af	31373748	fastani (6239)	COMPLETED	0	2024-11-26 14:49:16.293	9.8s	1s	659.7%	3.2 MB	5.4 MB	52.8 MB	2.7 KB	1.0	3.2
fastani_16thread/D5_fastani_16thread_trial3/trace.txt	D5_fastani_16thread_trial3	6220	b4/d02b96	31373749	fastani (6220)	COMPLETED	0	2024-11-26 14:49:16.314	9.8s	0ms	839.2%	3.1 MB	5.4 MB	49 MB	2.1 KB	0.0	3.1
fastani_16thread/D5_fastani_16thread_trial3/trace.txt	D5_fastani_16thread_trial3	6221	d6/13b336	31373750	fastani (6221)	COMPLETED	0	2024-11-26 14:49:16.336	9.8s	1s	706.0%	4.2 MB	49.3 MB	50.2 MB	2.4 KB	1.0	4.2
fastani_16thread/D5_fastani_16thread_trial3/trace.txt	D5_fastani_16thread_trial3	6222	af/8f543a	31373751	fastani (6222)	COMPLETED	0	2024-11-26 14:49:16.383	9.7s	0ms	776.8%	4.2 MB	49.5 MB	49.7 MB	2.4 KB	0.0	4.2
fastani_16thread/D5_fastani_16thread_trial3/trace.txt	D5_fastani_16thread_trial3	6223	0b/447a87	31373752	fastani (6223)	COMPLETED	0	2024-11-26 14:49:16.402	9.7s	1s	771.5%	3.1 MB	5.4 MB	50.5 MB	3 KB	1.0	3.1
fastani_16thread/D5_fastani_16thread_trial3/trace.txt	D5_fastani_16thread_trial3	6235	65/5ef9ac	31373744	fastani (6235)	COMPLETED	0	2024-11-26 14:49:16.211	9.8s	0ms	555.9%	4.1 MB	45.7 MB	53.5 MB	2.5 KB	0.0	4.1
fastani_16thread/D5_fastani_16thread_trial3/trace.txt	D5_fastani_16thread_trial3	6224	60/f170fd	31373753	fastani (6224)	COMPLETED	0	2024-11-26 14:49:16.421	9.7s	0ms	903.4%	3.1 MB	5.4 MB	46.7 MB	2.2 KB	0.0	3.1
fastani_16thread/D5_fastani_16thread_trial3/trace.txt	D5_fastani_16thread_trial3	6226	fe/967a32	31373755	fastani (6226)	COMPLETED	0	2024-11-26 14:49:16.476	9.7s	1s	751.4%	3.1 MB	5.4 MB	49 MB	2.1 KB	1.0	3.1
fastani_16thread/D5_fastani_16thread_trial3/trace.txt	D5_fastani_16thread_trial3	6227	ca/afe156	31373756	fastani (6227)	COMPLETED	0	2024-11-26 14:49:16.495	9.7s	1s	545.4%	4 MB	45.7 MB	54.1 MB	2.1 KB	1.0	4.0
fastani_16thread/D5_fastani_16thread_trial3/trace.txt	D5_fastani_16thread_trial3	6228	23/9b7c3e	31373757	fastani (6228)	COMPLETED	0	2024-11-26 14:49:16.514	9.7s	1s	429.5%	4.3 MB	49.2 MB	59.3 MB	2.4 KB	1.0	4.3
fastani_16thread/D5_fastani_16thread_trial3/trace.txt	D5_fastani_16thread_trial3	6229	5b/384560	31373758	fastani (6229)	COMPLETED	0	2024-11-26 14:49:16.533	9.6s	1s	961.7%	3.1 MB	5.4 MB	48.1 MB	2.1 KB	1.0	3.1
fastani_16thread/D5_fastani_16thread_trial3/trace.txt	D5_fastani_16thread_trial3	6225	df/b595b5	31373754	fastani (6225)	COMPLETED	0	2024-11-26 14:49:16.442	9.7s	1s	686.5%	3.9 MB	45.7 MB	51.2 MB	3.1 KB	1.0	3.9
fastani_16thread/D5_fastani_16thread_trial3/trace.txt	D5_fastani_16thread_trial3	6231	65/b834df	31373760	fastani (6231)	COMPLETED	0	2024-11-26 14:49:16.571	9.6s	1s	572.0%	3.1 MB	5.4 MB	50.7 MB	2.7 KB	1.0	3.1
fastani_16thread/D5_fastani_16thread_trial3/trace.txt	D5_fastani_16thread_trial3	6230	8c/a478ab	31373759	fastani (6230)	COMPLETED	0	2024-11-26 14:49:16.552	9.6s	1s	792.0%	3.2 MB	5.4 MB	49.6 MB	2.1 KB	1.0	3.2
fastani_16thread/D5_fastani_16thread_trial3/trace.txt	D5_fastani_16thread_trial3	6232	66/33306e	31373761	fastani (6232)	COMPLETED	0	2024-11-26 14:49:16.590	9.6s	1s	593.8%	3.1 MB	5.4 MB	52 MB	2.2 KB	1.0	3.1
fastani_16thread/D5_fastani_16thread_trial3/trace.txt	D5_fastani_16thread_trial3	6234	38/6b0ebc	31373763	fastani (6234)	COMPLETED	0	2024-11-26 14:49:16.643	9.6s	1s	636.5%	3.1 MB	5.4 MB	51 MB	2.5 KB	1.0	3.1
fastani_16thread/D5_fastani_16thread_trial3/trace.txt	D5_fastani_16thread_trial3	6233	7d/0da231	31373762	fastani (6233)	COMPLETED	0	2024-11-26 14:49:16.624	9.6s	0ms	818.0%	4.3 MB	49.3 MB	48.6 MB	2.4 KB	0.0	4.3
fastani_16thread/D5_fastani_16thread_trial3/trace.txt	D5_fastani_16thread_trial3	6237	4b/259a04	31373765	fastani (6237)	COMPLETED	0	2024-11-26 14:49:16.684	9.6s	0ms	701.4%	3.2 MB	5.4 MB	50.6 MB	2.4 KB	0.0	3.2
fastani_16thread/D5_fastani_16thread_trial3/trace.txt	D5_fastani_16thread_trial3	6236	35/9ce8a4	31373764	fastani (6236)	COMPLETED	0	2024-11-26 14:49:16.664	9.6s	1s	612.0%	3.1 MB	5.4 MB	51.3 MB	2.3 KB	1.0	3.1
fastani_16thread/D5_fastani_16thread_trial3/trace.txt	D5_fastani_16thread_trial3	6238	71/44c408	31373766	fastani (6238)	COMPLETED	0	2024-11-26 14:49:16.751	9.5s	0ms	941.9%	4.1 MB	47.6 MB	46.8 MB	2.2 KB	0.0	4.1
fastani_16thread/D5_fastani_16thread_trial3/trace.txt	D5_fastani_16thread_trial3	6240	c9/bbfec8	31373767	fastani (6240)	COMPLETED	0	2024-11-26 14:49:16.827	9.5s	0ms	758.0%	3.1 MB	5.4 MB	49.5 MB	2.4 KB	0.0	3.1
fastani_16thread/D5_fastani_16thread_trial3/trace.txt	D5_fastani_16thread_trial3	6241	9f/80edac	31373768	fastani (6241)	COMPLETED	0	2024-11-26 14:49:16.847	9.5s	0ms	731.6%	3.2 MB	5.4 MB	49.9 MB	2.4 KB	0.0	3.2
fastani_16thread/D5_fastani_16thread_trial3/trace.txt	D5_fastani_16thread_trial3	6242	1f/9c3282	31373769	fastani (6242)	COMPLETED	0	2024-11-26 14:49:16.871	9.4s	1s	892.3%	3.1 MB	5.4 MB	48 MB	2.2 KB	1.0	3.1
fastani_16thread/D5_fastani_16thread_trial3/trace.txt	D5_fastani_16thread_trial3	6243	3a/ab47aa	31373770	fastani (6243)	COMPLETED	0	2024-11-26 14:49:16.890	9.4s	0ms	936.2%	3.1 MB	5.4 MB	47 MB	2.1 KB	0.0	3.1
fastani_16thread/D5_fastani_16thread_trial3/trace.txt	D5_fastani_16thread_trial3	6245	0a/fbfa6c	31373772	fastani (6245)	COMPLETED	0	2024-11-26 14:49:16.930	9.4s	0ms	824.0%	3.2 MB	5.4 MB	48.6 MB	2.4 KB	0.0	3.2
fastani_16thread/D5_fastani_16thread_trial3/trace.txt	D5_fastani_16thread_trial3	6246	a1/35c155	31373774	fastani (6246)	COMPLETED	0	2024-11-26 14:49:21.081	5.3s	0ms	596.4%	3.1 MB	5.4 MB	53 MB	2.4 KB	0.0	3.1
fastani_16thread/D5_fastani_16thread_trial3/trace.txt	D5_fastani_16thread_trial3	6248	9e/2091ac	31373776	fastani (6248)	COMPLETED	0	2024-11-26 14:49:21.128	5.2s	0ms	965.1%	3.1 MB	5.4 MB	47.5 MB	2.3 KB	0.0	3.1
fastani_16thread/D5_fastani_16thread_trial3/trace.txt	D5_fastani_16thread_trial3	6244	4f/5f1727	31373771	fastani (6244)	COMPLETED	0	2024-11-26 14:49:16.909	9.4s	1s	663.3%	3.1 MB	5.4 MB	50.7 MB	2.2 KB	1.0	3.1
fastani_16thread/D5_fastani_16thread_trial3/trace.txt	D5_fastani_16thread_trial3	6249	0b/d52ac6	31373777	fastani (6249)	COMPLETED	0	2024-11-26 14:49:21.172	5.2s	1s	831.6%	3 MB	5.4 MB	49.3 MB	2.4 KB	1.0	3.0
fastani_16thread/D5_fastani_16thread_trial3/trace.txt	D5_fastani_16thread_trial3	6247	eb/5044cd	31373775	fastani (6247)	COMPLETED	0	2024-11-26 14:49:21.109	5.2s	1s	771.2%	3.1 MB	5.4 MB	50 MB	2.2 KB	1.0	3.1
fastani_16thread/D5_fastani_16thread_trial3/trace.txt	D5_fastani_16thread_trial3	6250	26/6cabfc	31373778	fastani (6250)	COMPLETED	0	2024-11-26 14:49:21.192	5.2s	1s	938.9%	3.1 MB	5.4 MB	47.5 MB	2.6 KB	1.0	3.1
fastani_16thread/D5_fastani_16thread_trial3/trace.txt	D5_fastani_16thread_trial3	6251	1f/5f9eef	31373779	fastani (6251)	COMPLETED	0	2024-11-26 14:49:21.211	5.2s	1s	740.1%	4.3 MB	49.6 MB	49.7 MB	3.4 KB	1.0	4.3
fastani_16thread/D5_fastani_16thread_trial3/trace.txt	D5_fastani_16thread_trial3	6252	45/52bd25	31373780	fastani (6252)	COMPLETED	0	2024-11-26 14:49:21.244	5.2s	0ms	949.5%	3.1 MB	5.4 MB	47.8 MB	2.1 KB	0.0	3.1
fastani_16thread/D5_fastani_16thread_trial3/trace.txt	D5_fastani_16thread_trial3	6253	47/830357	31373781	fastani (6253)	COMPLETED	0	2024-11-26 14:49:21.268	5.1s	0ms	576.0%	3.1 MB	5.4 MB	53.8 MB	2.2 KB	0.0	3.1
fastani_16thread/D5_fastani_16thread_trial3/trace.txt	D5_fastani_16thread_trial3	6254	24/4343f5	31373782	fastani (6254)	COMPLETED	0	2024-11-26 14:49:21.300	5.1s	1s	876.1%	3.1 MB	5.4 MB	48 MB	2.3 KB	1.0	3.1
fastani_16thread/D5_fastani_16thread_trial3/trace.txt	D5_fastani_16thread_trial3	6256	5c/60de22	31373784	fastani (6256)	COMPLETED	0	2024-11-26 14:49:21.379	5s	1s	807.6%	3.1 MB	5.4 MB	49.3 MB	2.9 KB	1.0	3.1
fastani_16thread/D5_fastani_16thread_trial3/trace.txt	D5_fastani_16thread_trial3	6261	01/2c3bc5	31373788	fastani (6261)	COMPLETED	0	2024-11-26 14:49:21.461	5s	1s	947.5%	3.1 MB	5.4 MB	46.9 MB	2.1 KB	1.0	3.1
fastani_16thread/D5_fastani_16thread_trial3/trace.txt	D5_fastani_16thread_trial3	6258	c5/2fa0c8	31373789	fastani (6258)	COMPLETED	0	2024-11-26 14:49:21.515	4.9s	1s	720.7%	3.1 MB	5.4 MB	50.2 MB	2.3 KB	1.0	3.1
fastani_16thread/D5_fastani_16thread_trial3/trace.txt	D5_fastani_16thread_trial3	6255	36/f2b1b0	31373783	fastani (6255)	COMPLETED	0	2024-11-26 14:49:21.343	9.6s	0ms	782.6%	3.2 MB	5.4 MB	49.6 MB	2.4 KB	0.0	3.2
fastani_16thread/D5_fastani_16thread_trial3/trace.txt	D5_fastani_16thread_trial3	6257	4b/c83944	31373785	fastani (6257)	COMPLETED	0	2024-11-26 14:49:21.401	9.6s	0ms	887.2%	3.1 MB	5.4 MB	48.2 MB	2.2 KB	0.0	3.1
fastani_16thread/D5_fastani_16thread_trial3/trace.txt	D5_fastani_16thread_trial3	6260	c4/cac53c	31373786	fastani (6260)	COMPLETED	0	2024-11-26 14:49:21.421	9.6s	1s	806.7%	3.1 MB	5.4 MB	48 MB	2.4 KB	1.0	3.1
fastani_16thread/D5_fastani_16thread_trial3/trace.txt	D5_fastani_16thread_trial3	6259	13/655730	31373787	fastani (6259)	COMPLETED	0	2024-11-26 14:49:21.440	9.6s	0ms	910.2%	3.1 MB	5.4 MB	47.7 MB	2.1 KB	0.0	3.1
fastani_16thread/D5_fastani_16thread_trial3/trace.txt	D5_fastani_16thread_trial3	6266	d5/b72365	31373790	fastani (6266)	COMPLETED	0	2024-11-26 14:49:21.535	9.5s	1s	648.6%	3.1 MB	5.4 MB	52.4 MB	2.4 KB	1.0	3.1
fastani_16thread/D5_fastani_16thread_trial3/trace.txt	D5_fastani_16thread_trial3	6263	45/fba7b6	31373791	fastani (6263)	COMPLETED	0	2024-11-26 14:49:21.555	9.5s	1s	819.3%	4.3 MB	49.6 MB	49.1 MB	2.3 KB	1.0	4.3
fastani_16thread/D5_fastani_16thread_trial3/trace.txt	D5_fastani_16thread_trial3	6262	71/2e734d	31373792	fastani (6262)	COMPLETED	0	2024-11-26 14:49:21.575	9.4s	0ms	929.3%	4.3 MB	49.5 MB	48 MB	2.1 KB	0.0	4.3
fastani_16thread/D5_fastani_16thread_trial3/trace.txt	D5_fastani_16thread_trial3	6285	36/8455da	31373793	fastani (6285)	COMPLETED	0	2024-11-26 14:49:21.595	9.4s	0ms	948.6%	4.2 MB	49.5 MB	47.9 MB	2.4 KB	0.0	4.2
fastani_16thread/D5_fastani_16thread_trial3/trace.txt	D5_fastani_16thread_trial3	6264	e1/1207b7	31373794	fastani (6264)	COMPLETED	0	2024-11-26 14:49:21.615	9.4s	1s	546.5%	3.1 MB	5.4 MB	54.5 MB	2.7 KB	1.0	3.1
fastani_16thread/D5_fastani_16thread_trial3/trace.txt	D5_fastani_16thread_trial3	6268	5f/35b234	31373795	fastani (6268)	COMPLETED	0	2024-11-26 14:49:21.635	9.4s	0ms	644.6%	3.1 MB	5.4 MB	52 MB	2.8 KB	0.0	3.1
fastani_16thread/D5_fastani_16thread_trial3/trace.txt	D5_fastani_16thread_trial3	6267	48/f13ba9	31373796	fastani (6267)	COMPLETED	0	2024-11-26 14:49:21.656	9.4s	1s	886.6%	3.1 MB	5.4 MB	47.7 MB	2.5 KB	1.0	3.1
fastani_16thread/D5_fastani_16thread_trial3/trace.txt	D5_fastani_16thread_trial3	6269	d4/7fc7f5	31373797	fastani (6269)	COMPLETED	0	2024-11-26 14:49:21.676	9.4s	1s	538.2%	3.1 MB	5.4 MB	53.2 MB	2.1 KB	1.0	3.1
fastani_16thread/D5_fastani_16thread_trial3/trace.txt	D5_fastani_16thread_trial3	6265	c6/63196e	31373798	fastani (6265)	COMPLETED	0	2024-11-26 14:49:21.695	9.4s	0ms	517.0%	3.1 MB	5.4 MB	52.2 MB	2.2 KB	0.0	3.1
fastani_16thread/D5_fastani_16thread_trial3/trace.txt	D5_fastani_16thread_trial3	6272	3b/32d68e	31373799	fastani (6272)	COMPLETED	0	2024-11-26 14:49:21.715	9.3s	0ms	860.1%	3.1 MB	5.4 MB	49.5 MB	2.1 KB	0.0	3.1
fastani_16thread/D5_fastani_16thread_trial3/trace.txt	D5_fastani_16thread_trial3	6273	ba/b4a9b7	31373800	fastani (6273)	COMPLETED	0	2024-11-26 14:49:21.734	9.3s	1s	786.7%	3.1 MB	5.4 MB	49.5 MB	2.1 KB	1.0	3.1
fastani_16thread/D5_fastani_16thread_trial3/trace.txt	D5_fastani_16thread_trial3	6271	48/4fdf2a	31373801	fastani (6271)	COMPLETED	0	2024-11-26 14:49:21.758	9.3s	0ms	540.9%	3.1 MB	5.4 MB	54 MB	2.7 KB	0.0	3.1
fastani_16thread/D5_fastani_16thread_trial3/trace.txt	D5_fastani_16thread_trial3	6270	e6/013fb9	31373802	fastani (6270)	COMPLETED	0	2024-11-26 14:49:21.778	9.3s	1s	806.4%	4.1 MB	49.2 MB	48.9 MB	2.3 KB	1.0	4.1
fastani_16thread/D5_fastani_16thread_trial3/trace.txt	D5_fastani_16thread_trial3	6274	88/ea62d1	31373803	fastani (6274)	COMPLETED	0	2024-11-26 14:49:21.812	9.3s	0ms	909.9%	3.1 MB	5.4 MB	46.8 MB	2.2 KB	0.0	3.1
fastani_16thread/D5_fastani_16thread_trial3/trace.txt	D5_fastani_16thread_trial3	6275	f4/d4c396	31373804	fastani (6275)	COMPLETED	0	2024-11-26 14:49:21.849	9.2s	0ms	858.9%	3.2 MB	5.4 MB	49 MB	2.2 KB	0.0	3.2
fastani_16thread/D5_fastani_16thread_trial3/trace.txt	D5_fastani_16thread_trial3	6276	6f/d07fb6	31373805	fastani (6276)	COMPLETED	0	2024-11-26 14:49:21.872	9.2s	0ms	708.7%	3.1 MB	5.4 MB	50.3 MB	2.6 KB	0.0	3.1
fastani_16thread/D5_fastani_16thread_trial3/trace.txt	D5_fastani_16thread_trial3	6278	f9/a38bbd	31373806	fastani (6278)	COMPLETED	0	2024-11-26 14:49:21.898	9.2s	1s	763.9%	3.1 MB	5.4 MB	49.7 MB	2.2 KB	1.0	3.1
fastani_16thread/D5_fastani_16thread_trial3/trace.txt	D5_fastani_16thread_trial3	6281	a3/fe79be	31373808	fastani (6281)	COMPLETED	0	2024-11-26 14:49:21.937	9.2s	1s	674.2%	3.2 MB	5.4 MB	50.5 MB	2.2 KB	1.0	3.2
fastani_16thread/D5_fastani_16thread_trial3/trace.txt	D5_fastani_16thread_trial3	6282	8e/a1b570	31373809	fastani (6282)	COMPLETED	0	2024-11-26 14:49:21.958	9.2s	0ms	691.3%	4.2 MB	49.5 MB	51.7 MB	2.4 KB	0.0	4.2
fastani_16thread/D5_fastani_16thread_trial3/trace.txt	D5_fastani_16thread_trial3	6280	71/0a2f6f	31373810	fastani (6280)	COMPLETED	0	2024-11-26 14:49:21.998	9.1s	0ms	634.6%	3.1 MB	5.4 MB	51.4 MB	2.6 KB	0.0	3.1
fastani_16thread/D5_fastani_16thread_trial3/trace.txt	D5_fastani_16thread_trial3	6277	85/945005	31373811	fastani (6277)	COMPLETED	0	2024-11-26 14:49:22.022	9.1s	0ms	819.1%	3.1 MB	5.4 MB	48.3 MB	2.4 KB	0.0	3.1
fastani_16thread/D5_fastani_16thread_trial3/trace.txt	D5_fastani_16thread_trial3	6279	b8/cb65d6	31373807	fastani (6279)	COMPLETED	0	2024-11-26 14:49:21.918	9.2s	1s	686.4%	4.2 MB	49.2 MB	50.9 MB	2.8 KB	1.0	4.2
fastani_16thread/D5_fastani_16thread_trial3/trace.txt	D5_fastani_16thread_trial3	6301	8f/4393f8	31373812	fastani (6301)	COMPLETED	0	2024-11-26 14:49:22.063	9.1s	0ms	876.5%	3.2 MB	5.4 MB	48.3 MB	2.3 KB	0.0	3.2
fastani_16thread/D5_fastani_16thread_trial3/trace.txt	D5_fastani_16thread_trial3	6286	9e/0a454f	31373816	fastani (6286)	COMPLETED	0	2024-11-26 14:49:22.172	9s	1s	581.9%	4.2 MB	49.3 MB	51.6 MB	2.4 KB	1.0	4.2
fastani_16thread/D5_fastani_16thread_trial3/trace.txt	D5_fastani_16thread_trial3	6283	37/8b5ccd	31373815	fastani (6283)	COMPLETED	0	2024-11-26 14:49:22.152	9s	0ms	561.3%	4.4 MB	49.3 MB	51.3 MB	2.8 KB	0.0	4.4
fastani_16thread/D5_fastani_16thread_trial3/trace.txt	D5_fastani_16thread_trial3	6306	95/edbe9b	31373813	fastani (6306)	COMPLETED	0	2024-11-26 14:49:22.083	9.1s	0ms	751.3%	3.1 MB	5.4 MB	49.9 MB	2.2 KB	0.0	3.1
fastani_16thread/D5_fastani_16thread_trial3/trace.txt	D5_fastani_16thread_trial3	6287	f8/073baf	31373817	fastani (6287)	COMPLETED	0	2024-11-26 14:49:22.191	9s	1s	665.8%	4.2 MB	49.5 MB	51.3 MB	2.5 KB	1.0	4.2
fastani_16thread/D5_fastani_16thread_trial3/trace.txt	D5_fastani_16thread_trial3	6288	2f/1ad26d	31373818	fastani (6288)	COMPLETED	0	2024-11-26 14:49:22.211	9s	1s	903.8%	4.4 MB	49.5 MB	49.1 MB	2.2 KB	1.0	4.4
fastani_16thread/D5_fastani_16thread_trial3/trace.txt	D5_fastani_16thread_trial3	6284	e4/02761e	31373819	fastani (6284)	COMPLETED	0	2024-11-26 14:49:22.230	9s	1s	480.4%	4.3 MB	49.5 MB	55.7 MB	2.4 KB	1.0	4.3
fastani_16thread/D5_fastani_16thread_trial3/trace.txt	D5_fastani_16thread_trial3	6289	61/d0c737	31373820	fastani (6289)	COMPLETED	0	2024-11-26 14:49:22.254	9s	1s	646.0%	3.1 MB	5.4 MB	51.8 MB	2.4 KB	1.0	3.1
fastani_16thread/D5_fastani_16thread_trial3/trace.txt	D5_fastani_16thread_trial3	6305	8e/7e2ee7	31373814	fastani (6305)	COMPLETED	0	2024-11-26 14:49:22.132	9s	0ms	628.0%	4.3 MB	49.2 MB	51.1 MB	22.6 KB	0.0	4.3
fastani_16thread/D5_fastani_16thread_trial3/trace.txt	D5_fastani_16thread_trial3	6291	de/a5f04b	31373821	fastani (6291)	COMPLETED	0	2024-11-26 14:49:22.275	8.9s	1s	783.8%	3.1 MB	5.4 MB	48.5 MB	2.2 KB	1.0	3.1
fastani_16thread/D5_fastani_16thread_trial3/trace.txt	D5_fastani_16thread_trial3	6294	ab/2a1db4	31373822	fastani (6294)	COMPLETED	0	2024-11-26 14:49:22.311	8.9s	1s	842.3%	4.2 MB	49.2 MB	49.1 MB	2.2 KB	1.0	4.2
fastani_16thread/D5_fastani_16thread_trial3/trace.txt	D5_fastani_16thread_trial3	6290	08/5cacf4	31373823	fastani (6290)	COMPLETED	0	2024-11-26 14:49:22.330	8.9s	1s	821.2%	3.2 MB	5.4 MB	49.2 MB	2.4 KB	1.0	3.2
fastani_16thread/D5_fastani_16thread_trial3/trace.txt	D5_fastani_16thread_trial3	6292	ba/fbf981	31373825	fastani (6292)	COMPLETED	0	2024-11-26 14:49:22.400	8.9s	1s	845.5%	4.2 MB	49.2 MB	49.3 MB	2.2 KB	1.0	4.2
fastani_16thread/D5_fastani_16thread_trial3/trace.txt	D5_fastani_16thread_trial3	6293	96/b0757a	31373826	fastani (6293)	COMPLETED	0	2024-11-26 14:49:22.418	8.9s	0ms	751.0%	4.1 MB	49.2 MB	50.5 MB	2.1 KB	0.0	4.1
fastani_16thread/D5_fastani_16thread_trial3/trace.txt	D5_fastani_16thread_trial3	6297	d3/347613	31373827	fastani (6297)	COMPLETED	0	2024-11-26 14:49:22.439	8.9s	1s	587.7%	4.2 MB	49.2 MB	53.2 MB	2.5 KB	1.0	4.2
fastani_16thread/D5_fastani_16thread_trial3/trace.txt	D5_fastani_16thread_trial3	6298	4f/fcf6b1	31373828	fastani (6298)	COMPLETED	0	2024-11-26 14:49:22.458	8.9s	0ms	706.1%	4.2 MB	49.5 MB	51 MB	2.6 KB	0.0	4.2
fastani_16thread/D5_fastani_16thread_trial3/trace.txt	D5_fastani_16thread_trial3	6299	be/577e4a	31373829	fastani (6299)	COMPLETED	0	2024-11-26 14:49:22.478	8.9s	0ms	775.7%	3.1 MB	5.4 MB	49.9 MB	2.4 KB	0.0	3.1
fastani_16thread/D5_fastani_16thread_trial3/trace.txt	D5_fastani_16thread_trial3	6300	85/e88117	31373830	fastani (6300)	COMPLETED	0	2024-11-26 14:49:22.521	8.8s	1s	783.9%	3 MB	5.4 MB	49.3 MB	2.7 KB	1.0	3.0
fastani_16thread/D5_fastani_16thread_trial3/trace.txt	D5_fastani_16thread_trial3	6296	22/5c4908	31373831	fastani (6296)	COMPLETED	0	2024-11-26 14:49:22.543	8.8s	1s	784.7%	3.1 MB	5.4 MB	50 MB	2.5 KB	1.0	3.1
fastani_16thread/D5_fastani_16thread_trial3/trace.txt	D5_fastani_16thread_trial3	6302	29/036900	31373832	fastani (6302)	COMPLETED	0	2024-11-26 14:49:22.563	8.8s	0ms	587.8%	3.2 MB	5.4 MB	52.8 MB	2.4 KB	0.0	3.2
fastani_16thread/D5_fastani_16thread_trial3/trace.txt	D5_fastani_16thread_trial3	6304	2a/213eae	31373833	fastani (6304)	COMPLETED	0	2024-11-26 14:49:22.585	8.8s	0ms	1008.0%	3.1 MB	5.4 MB	47.7 MB	2.3 KB	0.0	3.1
fastani_16thread/D5_fastani_16thread_trial3/trace.txt	D5_fastani_16thread_trial3	6303	de/ad788b	31373834	fastani (6303)	COMPLETED	0	2024-11-26 14:49:22.604	8.8s	0ms	842.3%	3.1 MB	5.4 MB	48.3 MB	2.9 KB	0.0	3.1
fastani_16thread/D5_fastani_16thread_trial3/trace.txt	D5_fastani_16thread_trial3	6326	d5/7d5dd9	31373836	fastani (6326)	COMPLETED	0	2024-11-26 14:49:26.110	5.3s	0ms	854.0%	4.3 MB	49.2 MB	47.3 MB	2.2 KB	0.0	4.3
fastani_16thread/D5_fastani_16thread_trial3/trace.txt	D5_fastani_16thread_trial3	6308	36/41391c	31373837	fastani (6308)	COMPLETED	0	2024-11-26 14:49:26.218	5.2s	0ms	786.2%	4.1 MB	45.7 MB	49 MB	2.4 KB	0.0	4.1
fastani_16thread/D5_fastani_16thread_trial3/trace.txt	D5_fastani_16thread_trial3	6307	54/a55bb1	31373839	fastani (6307)	COMPLETED	0	2024-11-26 14:49:26.313	9.6s	1s	737.5%	3.1 MB	5.4 MB	49.7 MB	2.4 KB	1.0	3.1
fastani_16thread/D5_fastani_16thread_trial3/trace.txt	D5_fastani_16thread_trial3	6310	c4/acb97f	31373840	fastani (6310)	COMPLETED	0	2024-11-26 14:49:26.414	9.6s	1s	525.0%	3.1 MB	5.4 MB	54.3 MB	2.6 KB	1.0	3.1
fastani_16thread/D5_fastani_16thread_trial3/trace.txt	D5_fastani_16thread_trial3	6311	2e/825678	31373841	fastani (6311)	COMPLETED	0	2024-11-26 14:49:26.534	9.4s	1s	1050.8%	3.1 MB	5.4 MB	46.4 MB	2.2 KB	1.0	3.1
fastani_16thread/D5_fastani_16thread_trial3/trace.txt	D5_fastani_16thread_trial3	6312	f0/b44522	31373842	fastani (6312)	COMPLETED	0	2024-11-26 14:49:26.582	9.4s	0ms	643.5%	3.1 MB	5.4 MB	51.2 MB	2.6 KB	0.0	3.1
fastani_16thread/D5_fastani_16thread_trial3/trace.txt	D5_fastani_16thread_trial3	6313	47/f5dec1	31373843	fastani (6313)	COMPLETED	0	2024-11-26 14:49:26.634	9.3s	1s	614.0%	3.2 MB	5.4 MB	52.6 MB	2.6 KB	1.0	3.2
fastani_16thread/D5_fastani_16thread_trial3/trace.txt	D5_fastani_16thread_trial3	6315	6f/3d7fb0	31373845	fastani (6315)	COMPLETED	0	2024-11-26 14:49:26.811	9.2s	1s	817.5%	4.2 MB	49.5 MB	49.5 MB	2.4 KB	1.0	4.2
fastani_16thread/D5_fastani_16thread_trial3/trace.txt	D5_fastani_16thread_trial3	6314	13/e55132	31373844	fastani (6314)	COMPLETED	0	2024-11-26 14:49:26.770	9.2s	1s	613.1%	3.1 MB	5.4 MB	53.4 MB	2.4 KB	1.0	3.1
fastani_16thread/D5_fastani_16thread_trial3/trace.txt	D5_fastani_16thread_trial3	6316	24/7b623d	31373846	fastani (6316)	COMPLETED	0	2024-11-26 14:49:26.886	9.1s	0ms	756.1%	3.2 MB	5.4 MB	50.2 MB	2.3 KB	0.0	3.2
fastani_16thread/D5_fastani_16thread_trial3/trace.txt	D5_fastani_16thread_trial3	6324	70/92c3c9	31373855	fastani (6324)	COMPLETED	0	2024-11-26 14:49:27.365	8.7s	1s	724.4%	3.2 MB	5.4 MB	50.5 MB	2.2 KB	1.0	3.2
fastani_16thread/D5_fastani_16thread_trial3/trace.txt	D5_fastani_16thread_trial3	6317	2d/9fa385	31373847	fastani (6317)	COMPLETED	0	2024-11-26 14:49:26.938	9.1s	1s	1017.3%	3.1 MB	5.4 MB	46.7 MB	2.1 KB	1.0	3.1
fastani_16thread/D5_fastani_16thread_trial3/trace.txt	D5_fastani_16thread_trial3	6323	d5/e37a18	31373853	fastani (6323)	COMPLETED	0	2024-11-26 14:49:27.321	8.7s	0ms	752.9%	3 MB	5.4 MB	49.1 MB	2.4 KB	0.0	3.0
fastani_16thread/D5_fastani_16thread_trial3/trace.txt	D5_fastani_16thread_trial3	6325	1c/88f2ea	31373856	fastani (6325)	COMPLETED	0	2024-11-26 14:49:27.385	8.6s	0ms	946.1%	3.1 MB	5.4 MB	46.7 MB	2.2 KB	0.0	3.1
fastani_16thread/D5_fastani_16thread_trial3/trace.txt	D5_fastani_16thread_trial3	6327	c0/016984	31373857	fastani (6327)	COMPLETED	0	2024-11-26 14:49:27.415	8.6s	1s	577.5%	3.1 MB	5.4 MB	52 MB	2.8 KB	1.0	3.1
fastani_16thread/D5_fastani_16thread_trial3/trace.txt	D5_fastani_16thread_trial3	6328	bb/8a1e78	31373858	fastani (6328)	COMPLETED	0	2024-11-26 14:49:27.453	8.6s	0ms	841.0%	3.1 MB	5.4 MB	48.5 MB	2.1 KB	0.0	3.1
fastani_16thread/D5_fastani_16thread_trial3/trace.txt	D5_fastani_16thread_trial3	6329	84/a00b42	31373859	fastani (6329)	COMPLETED	0	2024-11-26 14:49:27.473	8.6s	0ms	693.0%	3.1 MB	5.4 MB	50.2 MB	2.3 KB	0.0	3.1
fastani_16thread/D5_fastani_16thread_trial3/trace.txt	D5_fastani_16thread_trial3	6330	20/07fbe1	31373860	fastani (6330)	COMPLETED	0	2024-11-26 14:49:27.510	8.5s	0ms	735.5%	4.3 MB	49.2 MB	50.4 MB	2.2 KB	0.0	4.3
fastani_16thread/D5_fastani_16thread_trial3/trace.txt	D5_fastani_16thread_trial3	6331	13/992fd2	31373861	fastani (6331)	COMPLETED	0	2024-11-26 14:49:27.573	8.5s	1s	489.1%	3.2 MB	5.4 MB	53.6 MB	2.7 KB	1.0	3.2
fastani_16thread/D5_fastani_16thread_trial3/trace.txt	D5_fastani_16thread_trial3	6332	48/6986f2	31373862	fastani (6332)	COMPLETED	0	2024-11-26 14:49:27.602	8.5s	1s	761.2%	3.1 MB	5.4 MB	48.8 MB	3.2 KB	1.0	3.1
fastani_16thread/D5_fastani_16thread_trial3/trace.txt	D5_fastani_16thread_trial3	6335	0a/d2a2c2	31373865	fastani (6335)	COMPLETED	0	2024-11-26 14:49:27.698	8.4s	0ms	530.6%	3.1 MB	5.4 MB	54.5 MB	2.3 KB	0.0	3.1
fastani_16thread/D5_fastani_16thread_trial3/trace.txt	D5_fastani_16thread_trial3	6341	3d/78bf41	31373869	fastani (6341)	COMPLETED	0	2024-11-26 14:49:27.794	8.3s	0ms	760.1%	3.1 MB	5.4 MB	49.2 MB	2.4 KB	0.0	3.1
fastani_16thread/D5_fastani_16thread_trial3/trace.txt	D5_fastani_16thread_trial3	6340	00/c63da1	31373870	fastani (6340)	COMPLETED	0	2024-11-26 14:49:27.820	8.3s	0ms	995.5%	3.1 MB	5.4 MB	47.1 MB	2.2 KB	0.0	3.1
fastani_16thread/D5_fastani_16thread_trial3/trace.txt	D5_fastani_16thread_trial3	6343	fb/d8ce78	31373871	fastani (6343)	COMPLETED	0	2024-11-26 14:49:27.851	8.3s	0ms	803.7%	3.1 MB	5.4 MB	50 MB	2.2 KB	0.0	3.1
fastani_16thread/D5_fastani_16thread_trial3/trace.txt	D5_fastani_16thread_trial3	6344	66/d75d63	31373872	fastani (6344)	COMPLETED	0	2024-11-26 14:49:27.872	8.2s	0ms	925.6%	4.3 MB	49.5 MB	47.9 MB	2.5 KB	0.0	4.3
fastani_16thread/D5_fastani_16thread_trial3/trace.txt	D5_fastani_16thread_trial3	6342	9b/f4874f	31373873	fastani (6342)	COMPLETED	0	2024-11-26 14:49:27.899	8.2s	0ms	842.1%	4.3 MB	49.2 MB	47.6 MB	2.4 KB	0.0	4.3
fastani_16thread/D5_fastani_16thread_trial3/trace.txt	D5_fastani_16thread_trial3	6345	28/bee935	31373875	fastani (6345)	COMPLETED	0	2024-11-26 14:49:27.975	8.2s	0ms	912.9%	4.3 MB	49.5 MB	47.9 MB	2.4 KB	0.0	4.3
fastani_16thread/D5_fastani_16thread_trial3/trace.txt	D5_fastani_16thread_trial3	6346	9a/12542c	31373876	fastani (6346)	COMPLETED	0	2024-11-26 14:49:27.998	8.1s	0ms	881.6%	3.1 MB	5.4 MB	48.6 MB	2.1 KB	0.0	3.1
fastani_16thread/D5_fastani_16thread_trial3/trace.txt	D5_fastani_16thread_trial3	6347	3d/38fa61	31373877	fastani (6347)	COMPLETED	0	2024-11-26 14:49:28.019	8.1s	0ms	801.4%	3.1 MB	5.4 MB	49 MB	2.2 KB	0.0	3.1
fastani_16thread/D5_fastani_16thread_trial3/trace.txt	D5_fastani_16thread_trial3	6350	f2/a4a99a	31373879	fastani (6350)	COMPLETED	0	2024-11-26 14:49:28.068	8.1s	0ms	1053.6%	3.1 MB	5.4 MB	46.6 MB	2.1 KB	0.0	3.1
fastani_16thread/D5_fastani_16thread_trial3/trace.txt	D5_fastani_16thread_trial3	6348	d3/0acc46	31373880	fastani (6348)	COMPLETED	0	2024-11-26 14:49:28.087	8.1s	0ms	766.3%	4.2 MB	49.2 MB	49.3 MB	2.3 KB	0.0	4.2
fastani_16thread/D5_fastani_16thread_trial3/trace.txt	D5_fastani_16thread_trial3	6351	bd/dc4361	31373881	fastani (6351)	COMPLETED	0	2024-11-26 14:49:28.114	8.1s	1s	482.9%	3.1 MB	5.4 MB	53.4 MB	2.9 KB	1.0	3.1
fastani_16thread/D5_fastani_16thread_trial3/trace.txt	D5_fastani_16thread_trial3	6353	0b/cd05f2	31373883	fastani (6353)	COMPLETED	0	2024-11-26 14:49:28.162	8s	0ms	754.3%	3.1 MB	5.4 MB	49.7 MB	2.3 KB	0.0	3.1
fastani_16thread/D5_fastani_16thread_trial3/trace.txt	D5_fastani_16thread_trial3	6357	46/9b4064	31373888	fastani (6357)	COMPLETED	0	2024-11-26 14:49:30.992	5.2s	0ms	825.7%	4.3 MB	49.6 MB	49.3 MB	2.2 KB	0.0	4.3
fastani_16thread/D5_fastani_16thread_trial3/trace.txt	D5_fastani_16thread_trial3	6295	93/a6cf6b	31373824	fastani (6295)	COMPLETED	0	2024-11-26 14:49:22.380	18.6s	1s	708.9%	3.1 MB	5.4 MB	52 MB	2.2 KB	1.0	3.1
fastani_16thread/D5_fastani_16thread_trial3/trace.txt	D5_fastani_16thread_trial3	6309	f8/cc5627	31373838	fastani (6309)	COMPLETED	0	2024-11-26 14:49:26.262	14.7s	0ms	570.5%	3 MB	5.4 MB	52.9 MB	2.2 KB	0.0	3.0
fastani_16thread/D5_fastani_16thread_trial3/trace.txt	D5_fastani_16thread_trial3	6318	c1/b50ec7	31373848	fastani (6318)	COMPLETED	0	2024-11-26 14:49:27.002	14s	1s	615.1%	3.1 MB	5.4 MB	50.8 MB	2.4 KB	1.0	3.1
fastani_16thread/D5_fastani_16thread_trial3/trace.txt	D5_fastani_16thread_trial3	6319	76/b1b624	31373849	fastani (6319)	COMPLETED	0	2024-11-26 14:49:27.047	13.9s	1s	628.1%	3 MB	5.4 MB	52.7 MB	2.7 KB	1.0	3.0
fastani_16thread/D5_fastani_16thread_trial3/trace.txt	D5_fastani_16thread_trial3	6320	13/5f0be8	31373850	fastani (6320)	COMPLETED	0	2024-11-26 14:49:27.141	13.8s	0ms	862.1%	3 MB	5.4 MB	49 MB	2.4 KB	0.0	3.0
fastani_16thread/D5_fastani_16thread_trial3/trace.txt	D5_fastani_16thread_trial3	6321	4d/89e16d	31373851	fastani (6321)	COMPLETED	0	2024-11-26 14:49:27.202	13.8s	0ms	728.6%	4.2 MB	49.3 MB	50.9 MB	2.3 KB	0.0	4.2
fastani_16thread/D5_fastani_16thread_trial3/trace.txt	D5_fastani_16thread_trial3	6336	73/295b0d	31373866	fastani (6336)	COMPLETED	0	2024-11-26 14:49:27.732	13.3s	1s	588.8%	4.3 MB	49.3 MB	52.5 MB	2.3 KB	1.0	4.3
fastani_16thread/D5_fastani_16thread_trial3/trace.txt	D5_fastani_16thread_trial3	6337	c2/1c56ce	31373867	fastani (6337)	COMPLETED	0	2024-11-26 14:49:27.753	13.3s	1s	572.8%	4.1 MB	49.2 MB	53.9 MB	2.8 KB	1.0	4.1
fastani_16thread/D5_fastani_16thread_trial3/trace.txt	D5_fastani_16thread_trial3	6338	59/0391c9	31373868	fastani (6338)	COMPLETED	0	2024-11-26 14:49:27.774	13.2s	0ms	554.9%	3.1 MB	5.4 MB	53.8 MB	2.7 KB	0.0	3.1
fastani_16thread/D5_fastani_16thread_trial3/trace.txt	D5_fastani_16thread_trial3	6339	92/9e5f2b	31373874	fastani (6339)	COMPLETED	0	2024-11-26 14:49:27.954	13.1s	0ms	688.8%	4.3 MB	49.3 MB	51.2 MB	2.4 KB	0.0	4.3
fastani_16thread/D5_fastani_16thread_trial3/trace.txt	D5_fastani_16thread_trial3	6349	f1/3e5a1e	31373878	fastani (6349)	COMPLETED	0	2024-11-26 14:49:28.047	13s	0ms	599.4%	3.2 MB	5.4 MB	52.8 MB	2.4 KB	0.0	3.2
fastani_16thread/D5_fastani_16thread_trial3/trace.txt	D5_fastani_16thread_trial3	6354	49/231ade	31373884	fastani (6354)	COMPLETED	0	2024-11-26 14:49:28.185	12.9s	1s	935.3%	4.2 MB	49.2 MB	47.6 MB	2.4 KB	1.0	4.2
fastani_16thread/D5_fastani_16thread_trial3/trace.txt	D5_fastani_16thread_trial3	6352	87/9c2e22	31373882	fastani (6352)	COMPLETED	0	2024-11-26 14:49:28.133	12.9s	1s	847.0%	3.2 MB	5.4 MB	48 MB	2.7 KB	1.0	3.2
fastani_16thread/D5_fastani_16thread_trial3/trace.txt	D5_fastani_16thread_trial3	6373	c6/67a9e2	31373885	fastani (6373)	COMPLETED	0	2024-11-26 14:49:28.205	12.8s	1s	705.8%	3.1 MB	5.4 MB	51 MB	2.3 KB	1.0	3.1
fastani_16thread/D5_fastani_16thread_trial3/trace.txt	D5_fastani_16thread_trial3	6355	1e/9457ab	31373886	fastani (6355)	COMPLETED	0	2024-11-26 14:49:28.224	12.8s	1s	720.3%	3.1 MB	5.4 MB	51.6 MB	2.1 KB	1.0	3.1
fastani_16thread/D5_fastani_16thread_trial3/trace.txt	D5_fastani_16thread_trial3	6356	89/cabd27	31373887	fastani (6356)	COMPLETED	0	2024-11-26 14:49:28.243	12.8s	1s	752.2%	4.2 MB	49.5 MB	51.1 MB	2.4 KB	1.0	4.2
fastani_16thread/D5_fastani_16thread_trial3/trace.txt	D5_fastani_16thread_trial3	6358	ce/c5ca44	31373889	fastani (6358)	COMPLETED	0	2024-11-26 14:49:31.062	10s	0ms	568.4%	3.1 MB	5.4 MB	52.6 MB	2.6 KB	0.0	3.1
fastani_16thread/D5_fastani_16thread_trial3/trace.txt	D5_fastani_16thread_trial3	6359	11/06f748	31373890	fastani (6359)	COMPLETED	0	2024-11-26 14:49:31.089	10s	0ms	790.2%	3.1 MB	5.4 MB	48.8 MB	2.4 KB	0.0	3.1
fastani_16thread/D5_fastani_16thread_trial3/trace.txt	D5_fastani_16thread_trial3	6360	d6/d10fcd	31373891	fastani (6360)	COMPLETED	0	2024-11-26 14:49:31.110	10s	0ms	799.6%	4.3 MB	49.5 MB	48.6 MB	2.4 KB	0.0	4.3
fastani_16thread/D5_fastani_16thread_trial3/trace.txt	D5_fastani_16thread_trial3	6362	f3/edf89f	31373892	fastani (6362)	COMPLETED	0	2024-11-26 14:49:31.146	9.9s	0ms	880.9%	3 MB	5.4 MB	48.5 MB	2.6 KB	0.0	3.0
fastani_16thread/D5_fastani_16thread_trial3/trace.txt	D5_fastani_16thread_trial3	6361	24/db833d	31373893	fastani (6361)	COMPLETED	0	2024-11-26 14:49:31.164	9.9s	1s	849.7%	3.1 MB	5.4 MB	48.6 MB	2.1 KB	1.0	3.1
fastani_16thread/D5_fastani_16thread_trial3/trace.txt	D5_fastani_16thread_trial3	6363	eb/9c22c7	31373894	fastani (6363)	COMPLETED	0	2024-11-26 14:49:31.212	9.9s	0ms	607.4%	3.1 MB	5.4 MB	52.7 MB	2.1 KB	0.0	3.1
fastani_16thread/D5_fastani_16thread_trial3/trace.txt	D5_fastani_16thread_trial3	6364	b3/ac1094	31373895	fastani (6364)	COMPLETED	0	2024-11-26 14:49:31.238	9.9s	1s	921.8%	3.1 MB	5.4 MB	48.7 MB	2.6 KB	1.0	3.1
fastani_16thread/D5_fastani_16thread_trial3/trace.txt	D5_fastani_16thread_trial3	6365	ed/c93bdf	31373896	fastani (6365)	COMPLETED	0	2024-11-26 14:49:31.263	9.8s	1s	775.6%	3.1 MB	5.4 MB	49.8 MB	2.3 KB	1.0	3.1
fastani_16thread/D5_fastani_16thread_trial3/trace.txt	D5_fastani_16thread_trial3	6366	6e/5cde5b	31373897	fastani (6366)	COMPLETED	0	2024-11-26 14:49:31.285	9.8s	1s	591.3%	3.2 MB	5.4 MB	53.2 MB	3.1 KB	1.0	3.2
fastani_16thread/D5_fastani_16thread_trial3/trace.txt	D5_fastani_16thread_trial3	6367	62/2b8828	31373898	fastani (6367)	COMPLETED	0	2024-11-26 14:49:31.321	9.8s	0ms	821.0%	3.1 MB	5.4 MB	49.1 MB	2.2 KB	0.0	3.1
fastani_16thread/D5_fastani_16thread_trial3/trace.txt	D5_fastani_16thread_trial3	6368	ae/9bb234	31373899	fastani (6368)	COMPLETED	0	2024-11-26 14:49:31.341	9.8s	0ms	741.4%	4.1 MB	49.2 MB	49.6 MB	2.4 KB	0.0	4.1
fastani_16thread/D5_fastani_16thread_trial3/trace.txt	D5_fastani_16thread_trial3	6369	69/4a02fb	31373900	fastani (6369)	COMPLETED	0	2024-11-26 14:49:31.362	9.8s	1s	650.6%	3.1 MB	5.4 MB	51.8 MB	2.4 KB	1.0	3.1
fastani_16thread/D5_fastani_16thread_trial3/trace.txt	D5_fastani_16thread_trial3	6370	fe/7f77ed	31373901	fastani (6370)	COMPLETED	0	2024-11-26 14:49:31.381	9.8s	0ms	736.1%	3.1 MB	5.4 MB	49.6 MB	2.6 KB	0.0	3.1
fastani_16thread/D5_fastani_16thread_trial3/trace.txt	D5_fastani_16thread_trial3	6372	a8/bee05b	31373902	fastani (6372)	COMPLETED	0	2024-11-26 14:49:31.402	9.8s	0ms	756.1%	4 MB	47.6 MB	49.2 MB	2.2 KB	0.0	4.0
fastani_16thread/D5_fastani_16thread_trial3/trace.txt	D5_fastani_16thread_trial3	6374	0e/b30f3d	31373903	fastani (6374)	COMPLETED	0	2024-11-26 14:49:31.445	9.7s	0ms	783.2%	4.3 MB	49.5 MB	49.9 MB	2.4 KB	0.0	4.3
fastani_16thread/D5_fastani_16thread_trial3/trace.txt	D5_fastani_16thread_trial3	6375	91/452b7c	31373904	fastani (6375)	COMPLETED	0	2024-11-26 14:49:31.509	9.7s	1s	694.4%	3.1 MB	5.4 MB	51.2 MB	2.4 KB	1.0	3.1
fastani_16thread/D5_fastani_16thread_trial3/trace.txt	D5_fastani_16thread_trial3	6371	54/997347	31373905	fastani (6371)	COMPLETED	0	2024-11-26 14:49:31.537	9.7s	1s	842.2%	3.2 MB	5.4 MB	48.1 MB	2.6 KB	1.0	3.2
fastani_16thread/D5_fastani_16thread_trial3/trace.txt	D5_fastani_16thread_trial3	6376	92/b0c67a	31373907	fastani (6376)	COMPLETED	0	2024-11-26 14:49:31.577	9.6s	1s	636.1%	3.2 MB	5.4 MB	52.4 MB	2.6 KB	1.0	3.2
fastani_16thread/D5_fastani_16thread_trial3/trace.txt	D5_fastani_16thread_trial3	6377	81/b79285	31373906	fastani (6377)	COMPLETED	0	2024-11-26 14:49:31.557	9.7s	1s	618.7%	4.3 MB	49.3 MB	52.6 MB	2.4 KB	1.0	4.3
fastani_16thread/D5_fastani_16thread_trial3/trace.txt	D5_fastani_16thread_trial3	6379	53/df0418	31373908	fastani (6379)	COMPLETED	0	2024-11-26 14:49:31.631	9.6s	1s	734.5%	3.1 MB	5.4 MB	50.2 MB	2.4 KB	1.0	3.1
fastani_16thread/D5_fastani_16thread_trial3/trace.txt	D5_fastani_16thread_trial3	6380	f6/92be40	31373909	fastani (6380)	COMPLETED	0	2024-11-26 14:49:31.678	9.6s	0ms	746.4%	3.1 MB	5.4 MB	49.5 MB	2.1 KB	0.0	3.1
fastani_16thread/D5_fastani_16thread_trial3/trace.txt	D5_fastani_16thread_trial3	6382	88/0c6596	31373910	fastani (6382)	COMPLETED	0	2024-11-26 14:49:31.730	9.5s	1s	499.1%	3 MB	5.4 MB	55 MB	2.5 KB	1.0	3.0
fastani_16thread/D5_fastani_16thread_trial3/trace.txt	D5_fastani_16thread_trial3	6383	33/8f2485	31373912	fastani (6383)	COMPLETED	0	2024-11-26 14:49:31.763	9.5s	1s	542.5%	4.3 MB	49.5 MB	53.9 MB	2.7 KB	1.0	4.3
fastani_16thread/D5_fastani_16thread_trial3/trace.txt	D5_fastani_16thread_trial3	6384	1a/623458	31373913	fastani (6384)	COMPLETED	0	2024-11-26 14:49:31.789	9.5s	1s	816.0%	3.1 MB	5.4 MB	48.8 MB	2.9 KB	1.0	3.1
fastani_16thread/D5_fastani_16thread_trial3/trace.txt	D5_fastani_16thread_trial3	6386	57/92f5b5	31373914	fastani (6386)	COMPLETED	0	2024-11-26 14:49:31.857	9.4s	0ms	656.0%	3.1 MB	5.4 MB	51.7 MB	2.1 KB	0.0	3.1
fastani_16thread/D5_fastani_16thread_trial3/trace.txt	D5_fastani_16thread_trial3	6378	85/f75b60	31373915	fastani (6378)	COMPLETED	0	2024-11-26 14:49:31.879	9.4s	0ms	672.3%	3.1 MB	5.4 MB	50.6 MB	2.1 KB	0.0	3.1
fastani_16thread/D5_fastani_16thread_trial3/trace.txt	D5_fastani_16thread_trial3	6385	33/f24f2a	31373916	fastani (6385)	COMPLETED	0	2024-11-26 14:49:31.900	9.4s	0ms	808.5%	3.1 MB	5.4 MB	49.1 MB	2.2 KB	0.0	3.1
fastani_16thread/D5_fastani_16thread_trial3/trace.txt	D5_fastani_16thread_trial3	6387	54/26b31a	31373917	fastani (6387)	COMPLETED	0	2024-11-26 14:49:31.966	9.3s	0ms	624.8%	3.1 MB	5.4 MB	51.3 MB	2.2 KB	0.0	3.1
fastani_16thread/D5_fastani_16thread_trial3/trace.txt	D5_fastani_16thread_trial3	6388	53/499f52	31373918	fastani (6388)	COMPLETED	0	2024-11-26 14:49:32.029	9.3s	1s	489.9%	3.1 MB	5.4 MB	54.2 MB	2.7 KB	1.0	3.1
fastani_16thread/D5_fastani_16thread_trial3/trace.txt	D5_fastani_16thread_trial3	6389	f9/a0e8e7	31373919	fastani (6389)	COMPLETED	0	2024-11-26 14:49:32.105	9.2s	1s	786.0%	3.1 MB	5.4 MB	50 MB	2.3 KB	1.0	3.1
fastani_16thread/D5_fastani_16thread_trial3/trace.txt	D5_fastani_16thread_trial3	6322	31/363de1	31373852	fastani (6322)	COMPLETED	0	2024-11-26 14:49:27.254	18.7s	0ms	901.1%	3 MB	5.4 MB	48.7 MB	2.2 KB	0.0	3.0
fastani_16thread/D5_fastani_16thread_trial3/trace.txt	D5_fastani_16thread_trial3	6333	60/472ebc	31373863	fastani (6333)	COMPLETED	0	2024-11-26 14:49:27.655	18.3s	0ms	937.9%	3 MB	5.4 MB	46.9 MB	2.3 KB	0.0	3.0
fastani_16thread/D5_fastani_16thread_trial3/trace.txt	D5_fastani_16thread_trial3	6334	30/d2b403	31373864	fastani (6334)	COMPLETED	0	2024-11-26 14:49:27.677	18.3s	0ms	917.2%	4.2 MB	49.5 MB	48.6 MB	2.2 KB	0.0	4.2
fastani_16thread/D5_fastani_16thread_trial3/trace.txt	D5_fastani_16thread_trial3	6391	94/85a90b	31373920	fastani (6391)	COMPLETED	0	2024-11-26 14:49:32.178	13.8s	0ms	860.4%	4.3 MB	49.2 MB	48.6 MB	2.8 KB	0.0	4.3
fastani_16thread/D5_fastani_16thread_trial3/trace.txt	D5_fastani_16thread_trial3	6381	71/236285	31373921	fastani (6381)	COMPLETED	0	2024-11-26 14:49:32.242	13.7s	0ms	581.7%	3.1 MB	5.4 MB	51.5 MB	2.6 KB	0.0	3.1
fastani_16thread/D5_fastani_16thread_trial3/trace.txt	D5_fastani_16thread_trial3	6395	b1/790352	31373923	fastani (6395)	COMPLETED	0	2024-11-26 14:49:32.322	13.7s	1s	742.3%	3.2 MB	5.4 MB	49.7 MB	2.5 KB	1.0	3.2
fastani_16thread/D5_fastani_16thread_trial3/trace.txt	D5_fastani_16thread_trial3	6392	fd/695f5e	31373922	fastani (6392)	COMPLETED	0	2024-11-26 14:49:32.274	13.7s	1s	857.9%	4.3 MB	49.5 MB	49.4 MB	2.2 KB	1.0	4.3
fastani_16thread/D5_fastani_16thread_trial3/trace.txt	D5_fastani_16thread_trial3	6397	c4/1b8ccb	31373924	fastani (6397)	COMPLETED	0	2024-11-26 14:49:32.382	13.6s	1s	805.0%	3.1 MB	5.4 MB	48.5 MB	2.6 KB	1.0	3.1
fastani_16thread/D5_fastani_16thread_trial3/trace.txt	D5_fastani_16thread_trial3	6394	ec/ac361f	31373925	fastani (6394)	COMPLETED	0	2024-11-26 14:49:32.438	13.6s	1s	801.0%	4.3 MB	49.6 MB	48.4 MB	2.6 KB	1.0	4.3
fastani_16thread/D5_fastani_16thread_trial3/trace.txt	D5_fastani_16thread_trial3	6390	0d/5bd4cb	31373927	fastani (6390)	COMPLETED	0	2024-11-26 14:49:32.594	13.4s	0ms	803.5%	3.1 MB	5.4 MB	49.1 MB	2.9 KB	0.0	3.1
fastani_16thread/D5_fastani_16thread_trial3/trace.txt	D5_fastani_16thread_trial3	6393	09/5081d8	31373926	fastani (6393)	COMPLETED	0	2024-11-26 14:49:32.530	13.5s	0ms	859.0%	3.2 MB	5.4 MB	49.8 MB	2.1 KB	0.0	3.2
fastani_16thread/D5_fastani_16thread_trial3/trace.txt	D5_fastani_16thread_trial3	6398	6f/3b1da4	31373928	fastani (6398)	COMPLETED	0	2024-11-26 14:49:32.703	13.3s	0ms	814.7%	3.2 MB	5.4 MB	49.8 MB	2.1 KB	0.0	3.2
fastani_16thread/D5_fastani_16thread_trial3/trace.txt	D5_fastani_16thread_trial3	6399	29/1753d6	31373929	fastani (6399)	COMPLETED	0	2024-11-26 14:49:32.786	13.3s	1s	642.4%	5.4 MB	49.6 MB	51.3 MB	2.9 KB	1.0	5.4
fastani_16thread/D5_fastani_16thread_trial3/trace.txt	D5_fastani_16thread_trial3	6400	56/5d5868	31373930	fastani (6400)	COMPLETED	0	2024-11-26 14:49:32.850	13.2s	1s	596.9%	3.1 MB	5.4 MB	52.5 MB	2.4 KB	1.0	3.1
fastani_16thread/D5_fastani_16thread_trial3/trace.txt	D5_fastani_16thread_trial3	6396	32/3e8db5	31373931	fastani (6396)	COMPLETED	0	2024-11-26 14:49:32.963	13.1s	1s	540.1%	3 MB	5.4 MB	54.5 MB	2.6 KB	1.0	3.0
fastani_16thread/D5_fastani_16thread_trial3/trace.txt	D5_fastani_16thread_trial3	6418	1b/cd923b	31373932	fastani (6418)	COMPLETED	0	2024-11-26 14:49:33.034	13s	0ms	721.9%	3.1 MB	5.4 MB	50.5 MB	2.1 KB	0.0	3.1
fastani_16thread/D5_fastani_16thread_trial3/trace.txt	D5_fastani_16thread_trial3	6401	26/392041	31373933	fastani (6401)	COMPLETED	0	2024-11-26 14:49:33.178	12.9s	1s	829.3%	3.2 MB	5.4 MB	47.5 MB	2.5 KB	1.0	3.2
fastani_16thread/D5_fastani_16thread_trial3/trace.txt	D5_fastani_16thread_trial3	6402	1d/784b50	31373934	fastani (6402)	COMPLETED	0	2024-11-26 14:49:33.237	12.8s	1s	539.3%	3.1 MB	5.4 MB	51.4 MB	2.2 KB	1.0	3.1
fastani_16thread/D5_fastani_16thread_trial3/trace.txt	D5_fastani_16thread_trial3	6424	68/dcf0a8	31373935	fastani (6424)	COMPLETED	0	2024-11-26 14:49:33.282	12.8s	0ms	775.4%	3.1 MB	5.4 MB	50 MB	2.2 KB	0.0	3.1
fastani_16thread/D5_fastani_16thread_trial3/trace.txt	D5_fastani_16thread_trial3	6403	58/4251d0	31373936	fastani (6403)	COMPLETED	0	2024-11-26 14:49:33.352	12.7s	0ms	650.3%	3.1 MB	5.4 MB	51.5 MB	2.3 KB	0.0	3.1
fastani_16thread/D5_fastani_16thread_trial3/trace.txt	D5_fastani_16thread_trial3	6404	2d/5a0002	31373937	fastani (6404)	COMPLETED	0	2024-11-26 14:49:33.399	12.7s	0ms	755.3%	3.1 MB	5.4 MB	49.4 MB	2.1 KB	0.0	3.1
fastani_16thread/D5_fastani_16thread_trial3/trace.txt	D5_fastani_16thread_trial3	6406	24/5cfdf8	31373939	fastani (6406)	COMPLETED	0	2024-11-26 14:49:36.049	10.1s	1s	552.1%	4.1 MB	47.6 MB	53.6 MB	2.4 KB	1.0	4.1
fastani_16thread/D5_fastani_16thread_trial3/trace.txt	D5_fastani_16thread_trial3	6405	20/22a57f	31373938	fastani (6405)	COMPLETED	0	2024-11-26 14:49:33.538	12.6s	1s	495.0%	3.1 MB	5.4 MB	55.3 MB	2.5 KB	1.0	3.1
fastani_16thread/D5_fastani_16thread_trial3/trace.txt	D5_fastani_16thread_trial3	6407	13/380e9b	31373940	fastani (6407)	COMPLETED	0	2024-11-26 14:49:36.079	10.1s	1s	765.0%	3.1 MB	5.4 MB	50.1 MB	2.1 KB	1.0	3.1
fastani_16thread/D5_fastani_16thread_trial3/trace.txt	D5_fastani_16thread_trial3	6408	19/c4fcc7	31373941	fastani (6408)	COMPLETED	0	2024-11-26 14:49:36.100	10s	0ms	934.4%	3.1 MB	5.4 MB	47.6 MB	2.4 KB	0.0	3.1
fastani_16thread/D5_fastani_16thread_trial3/trace.txt	D5_fastani_16thread_trial3	6426	6e/abe8aa	31373942	fastani (6426)	COMPLETED	0	2024-11-26 14:49:36.119	10s	1s	746.1%	4.2 MB	49.6 MB	50.5 MB	2.2 KB	1.0	4.2
fastani_16thread/D5_fastani_16thread_trial3/trace.txt	D5_fastani_16thread_trial3	6409	ae/460360	31373943	fastani (6409)	COMPLETED	0	2024-11-26 14:49:36.138	10s	1s	602.6%	3.1 MB	5.4 MB	51.2 MB	3.2 KB	1.0	3.1
fastani_16thread/D5_fastani_16thread_trial3/trace.txt	D5_fastani_16thread_trial3	6410	21/356845	31373944	fastani (6410)	COMPLETED	0	2024-11-26 14:49:36.158	10s	0ms	593.7%	3.1 MB	5.4 MB	52.2 MB	2.4 KB	0.0	3.1
fastani_16thread/D5_fastani_16thread_trial3/trace.txt	D5_fastani_16thread_trial3	6411	d0/55173b	31373945	fastani (6411)	COMPLETED	0	2024-11-26 14:49:36.207	10s	0ms	915.4%	3 MB	5.4 MB	48.4 MB	2.1 KB	0.0	3.0
fastani_16thread/D5_fastani_16thread_trial3/trace.txt	D5_fastani_16thread_trial3	6413	21/67b9a5	31373946	fastani (6413)	COMPLETED	0	2024-11-26 14:49:36.253	9.9s	0ms	928.0%	4.2 MB	49.2 MB	47.8 MB	2.3 KB	0.0	4.2
fastani_16thread/D5_fastani_16thread_trial3/trace.txt	D5_fastani_16thread_trial3	6412	d9/6a7b92	31373947	fastani (6412)	COMPLETED	0	2024-11-26 14:49:36.300	9.9s	1s	688.5%	3.1 MB	5.4 MB	51.4 MB	2.3 KB	1.0	3.1
fastani_16thread/D5_fastani_16thread_trial3/trace.txt	D5_fastani_16thread_trial3	6414	5f/19be18	31373948	fastani (6414)	COMPLETED	0	2024-11-26 14:49:36.321	9.9s	1s	746.1%	3.2 MB	5.4 MB	49.5 MB	2.4 KB	1.0	3.2
fastani_16thread/D5_fastani_16thread_trial3/trace.txt	D5_fastani_16thread_trial3	6415	8f/24db2e	31373949	fastani (6415)	COMPLETED	0	2024-11-26 14:49:36.360	9.8s	0ms	814.5%	3.1 MB	5.4 MB	49.4 MB	2.4 KB	0.0	3.1
fastani_16thread/D5_fastani_16thread_trial3/trace.txt	D5_fastani_16thread_trial3	6419	cb/f37d3e	31373952	fastani (6419)	COMPLETED	0	2024-11-26 14:49:36.458	9.8s	1s	818.1%	4 MB	47.6 MB	48.9 MB	2.2 KB	1.0	4.0
fastani_16thread/D5_fastani_16thread_trial3/trace.txt	D5_fastani_16thread_trial3	6417	8c/5c4ce7	31373951	fastani (6417)	COMPLETED	0	2024-11-26 14:49:36.438	9.8s	1s	654.4%	3 MB	5.4 MB	52.4 MB	2.6 KB	1.0	3.0
fastani_16thread/D5_fastani_16thread_trial3/trace.txt	D5_fastani_16thread_trial3	6416	f0/63ba7e	31373950	fastani (6416)	COMPLETED	0	2024-11-26 14:49:36.380	9.8s	0ms	772.5%	3.1 MB	5.4 MB	50.1 MB	2.5 KB	0.0	3.1
fastani_16thread/D5_fastani_16thread_trial3/trace.txt	D5_fastani_16thread_trial3	6420	06/221aca	31373953	fastani (6420)	COMPLETED	0	2024-11-26 14:49:36.500	9.8s	0ms	762.4%	3.1 MB	5.4 MB	49.7 MB	2.9 KB	0.0	3.1
fastani_16thread/D5_fastani_16thread_trial3/trace.txt	D5_fastani_16thread_trial3	6421	5e/dbfd75	31373954	fastani (6421)	COMPLETED	0	2024-11-26 14:49:36.536	9.7s	1s	522.0%	4.3 MB	49.5 MB	54.2 MB	3 KB	1.0	4.3
fastani_16thread/D5_fastani_16thread_trial3/trace.txt	D5_fastani_16thread_trial3	6422	57/351d99	31373955	fastani (6422)	COMPLETED	0	2024-11-26 14:49:36.559	9.7s	1s	586.8%	3.1 MB	5.4 MB	51.7 MB	2.9 KB	1.0	3.1
fastani_16thread/D5_fastani_16thread_trial3/trace.txt	D5_fastani_16thread_trial3	6423	e8/7e0552	31373956	fastani (6423)	COMPLETED	0	2024-11-26 14:49:36.611	9.7s	1s	586.2%	4.1 MB	49.2 MB	52 MB	21.3 KB	1.0	4.1
fastani_16thread/D5_fastani_16thread_trial3/trace.txt	D5_fastani_16thread_trial3	6427	1f/01ea67	31373957	fastani (6427)	COMPLETED	0	2024-11-26 14:49:36.632	9.7s	1s	795.3%	3.1 MB	5.4 MB	49.2 MB	2.1 KB	1.0	3.1
fastani_16thread/D5_fastani_16thread_trial3/trace.txt	D5_fastani_16thread_trial3	6430	f4/77efb9	31373958	fastani (6430)	COMPLETED	0	2024-11-26 14:49:36.681	9.6s	1s	831.2%	3.1 MB	5.4 MB	48.6 MB	2.3 KB	1.0	3.1
fastani_16thread/D5_fastani_16thread_trial3/trace.txt	D5_fastani_16thread_trial3	6425	e4/599ebd	31373960	fastani (6425)	COMPLETED	0	2024-11-26 14:49:36.743	9.6s	1s	843.4%	4 MB	45.7 MB	48.8 MB	2.3 KB	1.0	4.0
fastani_16thread/D5_fastani_16thread_trial3/trace.txt	D5_fastani_16thread_trial3	6429	aa/8a6d68	31373961	fastani (6429)	COMPLETED	0	2024-11-26 14:49:36.763	9.6s	1s	749.3%	3.1 MB	5.4 MB	49.5 MB	2.1 KB	1.0	3.1
fastani_16thread/D5_fastani_16thread_trial3/trace.txt	D5_fastani_16thread_trial3	6428	65/4c6fc5	31373962	fastani (6428)	COMPLETED	0	2024-11-26 14:49:36.783	9.5s	1s	502.9%	3.1 MB	5.4 MB	56.1 MB	2.4 KB	1.0	3.1
fastani_16thread/D5_fastani_16thread_trial3/trace.txt	D5_fastani_16thread_trial3	6431	bd/000e2e	31373963	fastani (6431)	COMPLETED	0	2024-11-26 14:49:36.874	9.5s	1s	670.3%	3.1 MB	5.4 MB	49.7 MB	2.6 KB	1.0	3.1
fastani_16thread/D5_fastani_16thread_trial3/trace.txt	D5_fastani_16thread_trial3	6432	a2/33625e	31373964	fastani (6432)	COMPLETED	0	2024-11-26 14:49:36.896	9.4s	1s	406.0%	3.1 MB	5.4 MB	53.3 MB	2.8 KB	1.0	3.1
fastani_16thread/D5_fastani_16thread_trial3/trace.txt	D5_fastani_16thread_trial3	6434	06/131b66	31373966	fastani (6434)	COMPLETED	0	2024-11-26 14:49:36.991	9.4s	1s	812.4%	3.1 MB	5.4 MB	48.7 MB	2.2 KB	1.0	3.1
fastani_16thread/D5_fastani_16thread_trial3/trace.txt	D5_fastani_16thread_trial3	6433	ce/31b433	31373965	fastani (6433)	COMPLETED	0	2024-11-26 14:49:36.957	9.4s	0ms	526.6%	3.1 MB	5.4 MB	55.3 MB	2.5 KB	0.0	3.1
fastani_16thread/D5_fastani_16thread_trial3/trace.txt	D5_fastani_16thread_trial3	6435	8b/8101a9	31373967	fastani (6435)	COMPLETED	0	2024-11-26 14:49:37.010	9.4s	1s	657.2%	4.2 MB	49.2 MB	51.2 MB	2.5 KB	1.0	4.2
fastani_16thread/D5_fastani_16thread_trial3/trace.txt	D5_fastani_16thread_trial3	6438	66/2446c3	31373968	fastani (6438)	COMPLETED	0	2024-11-26 14:49:37.034	9.3s	1s	878.6%	3.1 MB	5.4 MB	48.3 MB	2.2 KB	1.0	3.1
fastani_16thread/D5_fastani_16thread_trial3/trace.txt	D5_fastani_16thread_trial3	6439	6a/501af2	31373969	fastani (6439)	COMPLETED	0	2024-11-26 14:49:37.071	9.3s	0ms	812.6%	3.1 MB	5.4 MB	48.8 MB	2.4 KB	0.0	3.1
fastani_16thread/D5_fastani_16thread_trial3/trace.txt	D5_fastani_16thread_trial3	6440	6b/154a72	31373970	fastani (6440)	COMPLETED	0	2024-11-26 14:49:37.090	9.3s	1s	804.7%	3.1 MB	5.4 MB	48.6 MB	2.2 KB	1.0	3.1
fastani_16thread/D5_fastani_16thread_trial3/trace.txt	D5_fastani_16thread_trial3	6436	6f/cc9fc1	31373971	fastani (6436)	COMPLETED	0	2024-11-26 14:49:37.108	9.3s	1s	810.2%	3.1 MB	5.4 MB	49.1 MB	2.5 KB	1.0	3.1
fastani_16thread/D5_fastani_16thread_trial3/trace.txt	D5_fastani_16thread_trial3	6437	54/993a73	31373973	fastani (6437)	COMPLETED	0	2024-11-26 14:49:41.052	5.3s	1s	696.2%	3.2 MB	5.4 MB	51.4 MB	2.4 KB	1.0	3.2
fastani_16thread/D5_fastani_16thread_trial3/trace.txt	D5_fastani_16thread_trial3	6443	3c/d9c685	31373974	fastani (6443)	COMPLETED	0	2024-11-26 14:49:41.087	5.3s	1s	647.5%	3.1 MB	5.4 MB	52.5 MB	2.2 KB	1.0	3.1
fastani_16thread/D5_fastani_16thread_trial3/trace.txt	D5_fastani_16thread_trial3	6441	5b/057134	31373972	fastani (6441)	COMPLETED	0	2024-11-26 14:49:40.996	10s	1s	519.9%	3.1 MB	5.4 MB	54.8 MB	2.2 KB	1.0	3.1
fastani_16thread/D5_fastani_16thread_trial3/trace.txt	D5_fastani_16thread_trial3	6442	a5/20dcee	31373975	fastani (6442)	COMPLETED	0	2024-11-26 14:49:41.107	9.9s	1s	720.5%	4.3 MB	49.2 MB	51 MB	2.5 KB	1.0	4.3
fastani_16thread/D5_fastani_16thread_trial3/trace.txt	D5_fastani_16thread_trial3	6444	9c/2ef651	31373976	fastani (6444)	COMPLETED	0	2024-11-26 14:49:41.135	9.8s	0ms	773.2%	3.2 MB	5.4 MB	50.9 MB	2.8 KB	0.0	3.2
fastani_16thread/D5_fastani_16thread_trial3/trace.txt	D5_fastani_16thread_trial3	6445	b1/d2ad2d	31373977	fastani (6445)	COMPLETED	0	2024-11-26 14:49:41.168	9.8s	0ms	948.9%	4.2 MB	49.2 MB	47.1 MB	2.1 KB	0.0	4.2
fastani_16thread/D5_fastani_16thread_trial3/trace.txt	D5_fastani_16thread_trial3	6446	d9/8f9bf3	31373978	fastani (6446)	COMPLETED	0	2024-11-26 14:49:41.188	9.8s	1s	761.3%	3.1 MB	5.4 MB	50 MB	2.2 KB	1.0	3.1
fastani_16thread/D5_fastani_16thread_trial3/trace.txt	D5_fastani_16thread_trial3	6466	f7/848694	31373980	fastani (6466)	COMPLETED	0	2024-11-26 14:49:41.239	9.8s	1s	827.0%	3.1 MB	5.4 MB	49.2 MB	2.4 KB	1.0	3.1
fastani_16thread/D5_fastani_16thread_trial3/trace.txt	D5_fastani_16thread_trial3	6447	03/5fbdd4	31373979	fastani (6447)	COMPLETED	0	2024-11-26 14:49:41.218	9.8s	1s	691.4%	3.2 MB	5.4 MB	51.6 MB	2.2 KB	1.0	3.2
fastani_16thread/D5_fastani_16thread_trial3/trace.txt	D5_fastani_16thread_trial3	6468	78/da66d9	31373981	fastani (6468)	COMPLETED	0	2024-11-26 14:49:41.273	9.8s	0ms	792.7%	4.3 MB	49.5 MB	49.6 MB	2.4 KB	0.0	4.3
fastani_16thread/D5_fastani_16thread_trial3/trace.txt	D5_fastani_16thread_trial3	6448	12/a27833	31373982	fastani (6448)	COMPLETED	0	2024-11-26 14:49:41.292	9.8s	1s	558.3%	4.2 MB	49.3 MB	53.5 MB	2.9 KB	1.0	4.2
fastani_16thread/D5_fastani_16thread_trial3/trace.txt	D5_fastani_16thread_trial3	6449	d9/97849f	31373983	fastani (6449)	COMPLETED	0	2024-11-26 14:49:41.312	9.8s	1s	549.3%	3.1 MB	5.4 MB	53.9 MB	2.1 KB	1.0	3.1
fastani_16thread/D5_fastani_16thread_trial3/trace.txt	D5_fastani_16thread_trial3	6450	56/42335f	31373985	fastani (6450)	COMPLETED	0	2024-11-26 14:49:41.336	9.8s	0ms	652.8%	3.2 MB	5.4 MB	51.6 MB	2.2 KB	0.0	3.2
fastani_16thread/D5_fastani_16thread_trial3/trace.txt	D5_fastani_16thread_trial3	6451	9e/3010ae	31373986	fastani (6451)	COMPLETED	0	2024-11-26 14:49:41.356	9.8s	1s	689.5%	3.1 MB	5.4 MB	50.8 MB	2.3 KB	1.0	3.1
fastani_16thread/D5_fastani_16thread_trial3/trace.txt	D5_fastani_16thread_trial3	6452	8a/48908d	31373987	fastani (6452)	COMPLETED	0	2024-11-26 14:49:41.376	9.8s	1s	519.9%	3.1 MB	5.4 MB	54.3 MB	2.7 KB	1.0	3.1
fastani_16thread/D5_fastani_16thread_trial3/trace.txt	D5_fastani_16thread_trial3	6454	86/849f30	31373988	fastani (6454)	COMPLETED	0	2024-11-26 14:49:41.397	9.8s	1s	580.3%	3.1 MB	5.4 MB	52.8 MB	2.3 KB	1.0	3.1
fastani_16thread/D5_fastani_16thread_trial3/trace.txt	D5_fastani_16thread_trial3	6453	f4/e862d3	31373989	fastani (6453)	COMPLETED	0	2024-11-26 14:49:41.417	9.7s	1s	739.0%	4 MB	45.6 MB	49.6 MB	3 KB	1.0	4.0
fastani_16thread/D5_fastani_16thread_trial3/trace.txt	D5_fastani_16thread_trial3	6455	d6/917c95	31373990	fastani (6455)	COMPLETED	0	2024-11-26 14:49:41.436	9.7s	1s	579.6%	3.1 MB	5.4 MB	53.3 MB	2.5 KB	1.0	3.1
fastani_16thread/D5_fastani_16thread_trial3/trace.txt	D5_fastani_16thread_trial3	6457	7c/0dd77a	31373992	fastani (6457)	COMPLETED	0	2024-11-26 14:49:41.475	9.7s	1s	700.8%	3.2 MB	5.4 MB	50.9 MB	2.1 KB	1.0	3.2
fastani_16thread/D5_fastani_16thread_trial3/trace.txt	D5_fastani_16thread_trial3	6458	8a/83bcd7	31373993	fastani (6458)	COMPLETED	0	2024-11-26 14:49:41.500	9.7s	1s	515.8%	3.1 MB	5.4 MB	55.2 MB	2.4 KB	1.0	3.1
fastani_16thread/D5_fastani_16thread_trial3/trace.txt	D5_fastani_16thread_trial3	6480	d4/a80326	31373995	fastani (6480)	COMPLETED	0	2024-11-26 14:49:41.540	9.7s	1s	708.2%	4.3 MB	49.3 MB	49.3 MB	2.4 KB	1.0	4.3
fastani_16thread/D5_fastani_16thread_trial3/trace.txt	D5_fastani_16thread_trial3	6459	2d/4cb0b2	31373994	fastani (6459)	COMPLETED	0	2024-11-26 14:49:41.520	9.7s	1s	746.1%	3.1 MB	5.4 MB	50.4 MB	2.1 KB	1.0	3.1
fastani_16thread/D5_fastani_16thread_trial3/trace.txt	D5_fastani_16thread_trial3	6456	44/6bde5b	31373991	fastani (6456)	COMPLETED	0	2024-11-26 14:49:41.456	9.7s	1s	604.6%	3.1 MB	5.4 MB	51.8 MB	3.1 KB	1.0	3.1
fastani_16thread/D5_fastani_16thread_trial3/trace.txt	D5_fastani_16thread_trial3	6460	e6/bf416a	31373996	fastani (6460)	COMPLETED	0	2024-11-26 14:49:41.559	9.6s	1s	559.6%	4.2 MB	49.5 MB	52 MB	2.1 KB	1.0	4.2
fastani_16thread/D5_fastani_16thread_trial3/trace.txt	D5_fastani_16thread_trial3	6461	02/843959	31373997	fastani (6461)	COMPLETED	0	2024-11-26 14:49:41.579	9.7s	0ms	430.7%	3.1 MB	5.4 MB	52.5 MB	2.5 KB	0.0	3.1
fastani_16thread/D5_fastani_16thread_trial3/trace.txt	D5_fastani_16thread_trial3	6463	8c/c1026c	31373999	fastani (6463)	COMPLETED	0	2024-11-26 14:49:41.617	9.7s	0ms	771.6%	4.3 MB	49.2 MB	48.9 MB	2.4 KB	0.0	4.3
fastani_16thread/D5_fastani_16thread_trial3/trace.txt	D5_fastani_16thread_trial3	6462	4d/174898	31373998	fastani (6462)	COMPLETED	0	2024-11-26 14:49:41.598	9.7s	0ms	822.7%	3.1 MB	5.4 MB	48.4 MB	2.2 KB	0.0	3.1
fastani_16thread/D5_fastani_16thread_trial3/trace.txt	D5_fastani_16thread_trial3	6464	58/07f4e2	31374000	fastani (6464)	COMPLETED	0	2024-11-26 14:49:41.636	9.6s	0ms	786.4%	3.2 MB	5.4 MB	48 MB	2.5 KB	0.0	3.2
fastani_16thread/D5_fastani_16thread_trial3/trace.txt	D5_fastani_16thread_trial3	6465	a1/8ee16f	31374001	fastani (6465)	COMPLETED	0	2024-11-26 14:49:41.655	9.6s	1s	503.4%	4.2 MB	49.6 MB	56.3 MB	2.6 KB	1.0	4.2
fastani_16thread/D5_fastani_16thread_trial3/trace.txt	D5_fastani_16thread_trial3	6467	b3/6fbdfa	31374002	fastani (6467)	COMPLETED	0	2024-11-26 14:49:41.673	9.6s	0ms	661.4%	3.1 MB	5.4 MB	50.6 MB	2.3 KB	0.0	3.1
fastani_16thread/D5_fastani_16thread_trial3/trace.txt	D5_fastani_16thread_trial3	6489	5f/daebda	31374003	fastani (6489)	COMPLETED	0	2024-11-26 14:49:41.692	9.6s	0ms	664.9%	4 MB	45.7 MB	51.1 MB	2.3 KB	0.0	4.0
fastani_16thread/D5_fastani_16thread_trial3/trace.txt	D5_fastani_16thread_trial3	6491	d1/4aa8ad	31374004	fastani (6491)	COMPLETED	0	2024-11-26 14:49:41.711	9.6s	1s	517.5%	3.1 MB	5.4 MB	55.3 MB	3 KB	1.0	3.1
fastani_16thread/D5_fastani_16thread_trial3/trace.txt	D5_fastani_16thread_trial3	6492	a3/b92960	31374005	fastani (6492)	COMPLETED	0	2024-11-26 14:49:41.729	9.6s	0ms	895.0%	3 MB	5.4 MB	48.3 MB	2.2 KB	0.0	3.0
fastani_16thread/D5_fastani_16thread_trial3/trace.txt	D5_fastani_16thread_trial3	6494	77/b88c52	31374006	fastani (6494)	COMPLETED	0	2024-11-26 14:49:41.748	9.6s	0ms	576.8%	3.1 MB	5.4 MB	53.3 MB	3 KB	0.0	3.1
fastani_16thread/D5_fastani_16thread_trial3/trace.txt	D5_fastani_16thread_trial3	6496	a1/4c6d6d	31374007	fastani (6496)	COMPLETED	0	2024-11-26 14:49:41.767	9.6s	0ms	716.2%	3.1 MB	5.4 MB	48.7 MB	2.2 KB	0.0	3.1
fastani_16thread/D5_fastani_16thread_trial3/trace.txt	D5_fastani_16thread_trial3	6469	b1/0840d1	31374008	fastani (6469)	COMPLETED	0	2024-11-26 14:49:41.786	9.6s	0ms	604.8%	3.1 MB	5.4 MB	52.6 MB	2.5 KB	0.0	3.1
fastani_16thread/D5_fastani_16thread_trial3/trace.txt	D5_fastani_16thread_trial3	6470	bc/4077c8	31374009	fastani (6470)	COMPLETED	0	2024-11-26 14:49:41.807	9.5s	1s	387.8%	77.4 MB	3.2 GB	61 MB	2.8 KB	1.0	77.4
fastani_16thread/D5_fastani_16thread_trial3/trace.txt	D5_fastani_16thread_trial3	6471	5f/a0f88f	31374010	fastani (6471)	COMPLETED	0	2024-11-26 14:49:41.826	9.5s	1s	806.5%	4.2 MB	49.2 MB	49.2 MB	2.4 KB	1.0	4.2
fastani_16thread/D5_fastani_16thread_trial3/trace.txt	D5_fastani_16thread_trial3	6472	a3/02203c	31374011	fastani (6472)	COMPLETED	0	2024-11-26 14:49:41.854	9.5s	1s	650.0%	3.1 MB	5.4 MB	52.1 MB	2.3 KB	1.0	3.1
fastani_16thread/D5_fastani_16thread_trial3/trace.txt	D5_fastani_16thread_trial3	6473	c0/4b3f84	31374012	fastani (6473)	COMPLETED	0	2024-11-26 14:49:41.874	9.5s	1s	980.5%	3.1 MB	5.4 MB	48.4 MB	2.1 KB	1.0	3.1
fastani_16thread/D5_fastani_16thread_trial3/trace.txt	D5_fastani_16thread_trial3	6474	f2/253a44	31374013	fastani (6474)	COMPLETED	0	2024-11-26 14:49:41.896	9.5s	1s	564.9%	4.2 MB	49.2 MB	53.8 MB	2.6 KB	1.0	4.2
fastani_16thread/D5_fastani_16thread_trial3/trace.txt	D5_fastani_16thread_trial3	6475	9d/79eb86	31374014	fastani (6475)	COMPLETED	0	2024-11-26 14:49:41.915	9.5s	0ms	762.7%	3.1 MB	5.4 MB	48.9 MB	2.1 KB	0.0	3.1
fastani_16thread/D5_fastani_16thread_trial3/trace.txt	D5_fastani_16thread_trial3	6476	4a/bab7d6	31374015	fastani (6476)	COMPLETED	0	2024-11-26 14:49:41.933	9.5s	1s	531.9%	3.1 MB	5.4 MB	54.2 MB	2.4 KB	1.0	3.1
fastani_16thread/D5_fastani_16thread_trial3/trace.txt	D5_fastani_16thread_trial3	6478	ab/b61f9b	31374017	fastani (6478)	COMPLETED	0	2024-11-26 14:49:41.973	9.4s	1s	847.0%	5.4 MB	49.6 MB	48.7 MB	2.3 KB	1.0	5.4
fastani_16thread/D5_fastani_16thread_trial3/trace.txt	D5_fastani_16thread_trial3	6477	56/959223	31374016	fastani (6477)	COMPLETED	0	2024-11-26 14:49:41.953	9.4s	0ms	694.8%	3.1 MB	5.4 MB	50.6 MB	2.7 KB	0.0	3.1
fastani_16thread/D5_fastani_16thread_trial3/trace.txt	D5_fastani_16thread_trial3	6481	2e/abf300	31374018	fastani (6481)	COMPLETED	0	2024-11-26 14:49:41.993	9.4s	1s	469.4%	3.2 MB	5.4 MB	55.5 MB	2.7 KB	1.0	3.2
fastani_16thread/D5_fastani_16thread_trial3/trace.txt	D5_fastani_16thread_trial3	6479	56/06b71a	31374020	fastani (6479)	COMPLETED	0	2024-11-26 14:49:46.082	5.3s	1s	605.7%	3.1 MB	5.4 MB	48.2 MB	2.1 KB	1.0	3.1
fastani_16thread/D5_fastani_16thread_trial3/trace.txt	D5_fastani_16thread_trial3	6483	28/71ca56	31374021	fastani (6483)	COMPLETED	0	2024-11-26 14:49:46.163	5.3s	0ms	675.2%	3.1 MB	5.4 MB	51.4 MB	2.7 KB	0.0	3.1
fastani_16thread/D5_fastani_16thread_trial3/trace.txt	D5_fastani_16thread_trial3	6485	67/6b28d0	31374022	fastani (6485)	COMPLETED	0	2024-11-26 14:49:46.223	9.7s	0ms	606.2%	3.1 MB	5.4 MB	53.2 MB	3.3 KB	0.0	3.1
fastani_16thread/D5_fastani_16thread_trial3/trace.txt	D5_fastani_16thread_trial3	6508	43/c576a8	31374023	fastani (6508)	COMPLETED	0	2024-11-26 14:49:46.282	9.7s	0ms	726.9%	4.3 MB	49.3 MB	50.7 MB	2.5 KB	0.0	4.3
fastani_16thread/D5_fastani_16thread_trial3/trace.txt	D5_fastani_16thread_trial3	6484	b0/e84bcc	31374024	fastani (6484)	COMPLETED	0	2024-11-26 14:49:46.350	9.6s	0ms	958.1%	3.1 MB	5.4 MB	47.1 MB	2.1 KB	0.0	3.1
fastani_16thread/D5_fastani_16thread_trial3/trace.txt	D5_fastani_16thread_trial3	6482	75/4c7c73	31374025	fastani (6482)	COMPLETED	0	2024-11-26 14:49:46.425	9.6s	1s	802.0%	3.1 MB	5.4 MB	47.6 MB	2.6 KB	1.0	3.1
fastani_16thread/D5_fastani_16thread_trial3/trace.txt	D5_fastani_16thread_trial3	6500	28/18b9e0	31374035	fastani (6500)	COMPLETED	0	2024-11-26 14:49:46.960	9.1s	0ms	612.7%	4.2 MB	49.5 MB	52.8 MB	2.5 KB	0.0	4.2
fastani_16thread/D5_fastani_16thread_trial3/trace.txt	D5_fastani_16thread_trial3	6493	3d/0c31c8	31374030	fastani (6493)	COMPLETED	0	2024-11-26 14:49:46.767	9.3s	1s	754.1%	4.2 MB	49.2 MB	50.7 MB	2.1 KB	1.0	4.2
fastani_16thread/D5_fastani_16thread_trial3/trace.txt	D5_fastani_16thread_trial3	6501	e2/98a4a8	31374036	fastani (6501)	COMPLETED	0	2024-11-26 14:49:46.981	9.1s	0ms	597.9%	4.2 MB	49.3 MB	53.2 MB	2.4 KB	0.0	4.2
fastani_16thread/D5_fastani_16thread_trial3/trace.txt	D5_fastani_16thread_trial3	6486	a6/a75ee7	31374028	fastani (6486)	COMPLETED	0	2024-11-26 14:49:46.662	9.3s	1s	713.7%	3.1 MB	5.4 MB	50.3 MB	2.3 KB	1.0	3.1
fastani_16thread/D5_fastani_16thread_trial3/trace.txt	D5_fastani_16thread_trial3	6488	08/13042c	31374027	fastani (6488)	COMPLETED	0	2024-11-26 14:49:46.566	9.4s	0ms	724.8%	3.1 MB	5.4 MB	49.9 MB	21.2 KB	0.0	3.1
fastani_16thread/D5_fastani_16thread_trial3/trace.txt	D5_fastani_16thread_trial3	6490	b2/6fb7e1	31374029	fastani (6490)	COMPLETED	0	2024-11-26 14:49:46.702	9.3s	1s	654.7%	4.1 MB	49.2 MB	51.6 MB	2.1 KB	1.0	4.1
fastani_16thread/D5_fastani_16thread_trial3/trace.txt	D5_fastani_16thread_trial3	6502	2b/69f6cf	31374037	fastani (6502)	COMPLETED	0	2024-11-26 14:49:47.012	9.2s	0ms	672.9%	3.2 MB	5.4 MB	52.3 MB	2.2 KB	0.0	3.2
fastani_16thread/D5_fastani_16thread_trial3/trace.txt	D5_fastani_16thread_trial3	6499	22/859b34	31374034	fastani (6499)	COMPLETED	0	2024-11-26 14:49:46.918	9.1s	0ms	798.2%	4.2 MB	49.2 MB	49.8 MB	2.4 KB	0.0	4.2
fastani_16thread/D5_fastani_16thread_trial3/trace.txt	D5_fastani_16thread_trial3	6487	51/5ad77c	31374026	fastani (6487)	COMPLETED	0	2024-11-26 14:49:46.478	9.5s	1s	809.1%	4.2 MB	49.2 MB	49.3 MB	2.4 KB	1.0	4.2
fastani_16thread/D5_fastani_16thread_trial3/trace.txt	D5_fastani_16thread_trial3	6503	c8/a989a6	31374038	fastani (6503)	COMPLETED	0	2024-11-26 14:49:47.039	9.2s	0ms	697.5%	3.1 MB	5.4 MB	50.2 MB	2.2 KB	0.0	3.1
fastani_16thread/D5_fastani_16thread_trial3/trace.txt	D5_fastani_16thread_trial3	6505	d9/343aa0	31374040	fastani (6505)	COMPLETED	0	2024-11-26 14:49:47.095	9.2s	0ms	859.8%	3.1 MB	5.4 MB	48.7 MB	2.3 KB	0.0	3.1
fastani_16thread/D5_fastani_16thread_trial3/trace.txt	D5_fastani_16thread_trial3	6510	14/7f2647	31374044	fastani (6510)	COMPLETED	0	2024-11-26 14:49:47.278	9s	1s	842.9%	4.2 MB	49.6 MB	49.2 MB	4.1 KB	1.0	4.2
fastani_16thread/D5_fastani_16thread_trial3/trace.txt	D5_fastani_16thread_trial3	6511	9d/4a6d46	31374045	fastani (6511)	COMPLETED	0	2024-11-26 14:49:47.302	9s	1s	763.1%	3.1 MB	5.4 MB	48.5 MB	2.5 KB	1.0	3.1
fastani_16thread/D5_fastani_16thread_trial3/trace.txt	D5_fastani_16thread_trial3	6512	eb/258a4f	31374046	fastani (6512)	COMPLETED	0	2024-11-26 14:49:47.323	9s	1s	672.3%	3.1 MB	5.4 MB	50.6 MB	2.5 KB	1.0	3.1
fastani_16thread/D5_fastani_16thread_trial3/trace.txt	D5_fastani_16thread_trial3	6504	f5/d56138	31374039	fastani (6504)	COMPLETED	0	2024-11-26 14:49:47.060	9.2s	0ms	806.9%	3.1 MB	5.4 MB	49 MB	2.5 KB	0.0	3.1
fastani_16thread/D5_fastani_16thread_trial3/trace.txt	D5_fastani_16thread_trial3	6513	5f/71cb94	31374048	fastani (6513)	COMPLETED	0	2024-11-26 14:49:47.362	9s	0ms	561.4%	3.1 MB	5.4 MB	53.5 MB	2.6 KB	0.0	3.1
fastani_16thread/D5_fastani_16thread_trial3/trace.txt	D5_fastani_16thread_trial3	6514	76/f4448f	31374047	fastani (6514)	COMPLETED	0	2024-11-26 14:49:47.342	9s	0ms	723.5%	3.1 MB	5.4 MB	50.2 MB	2.4 KB	0.0	3.1
fastani_16thread/D5_fastani_16thread_trial3/trace.txt	D5_fastani_16thread_trial3	6515	0b/2bf5e2	31374049	fastani (6515)	COMPLETED	0	2024-11-26 14:49:47.398	9s	0ms	648.3%	3.1 MB	5.4 MB	51.8 MB	2.5 KB	0.0	3.1
fastani_16thread/D5_fastani_16thread_trial3/trace.txt	D5_fastani_16thread_trial3	6518	13/77e89e	31374053	fastani (6518)	COMPLETED	0	2024-11-26 14:49:47.517	8.9s	0ms	622.1%	4.3 MB	49.3 MB	53.2 MB	2.5 KB	0.0	4.3
fastani_16thread/D5_fastani_16thread_trial3/trace.txt	D5_fastani_16thread_trial3	6520	8b/19c0b6	31374054	fastani (6520)	COMPLETED	0	2024-11-26 14:49:47.537	8.9s	0ms	646.0%	3.1 MB	5.4 MB	51.4 MB	2.4 KB	0.0	3.1
fastani_16thread/D5_fastani_16thread_trial3/trace.txt	D5_fastani_16thread_trial3	6516	aa/d734da	31374050	fastani (6516)	COMPLETED	0	2024-11-26 14:49:47.424	9s	0ms	592.4%	4.3 MB	49.2 MB	52.6 MB	2.5 KB	0.0	4.3
fastani_16thread/D5_fastani_16thread_trial3/trace.txt	D5_fastani_16thread_trial3	6521	44/0671bf	31374055	fastani (6521)	COMPLETED	0	2024-11-26 14:49:47.571	8.9s	0ms	552.2%	4.2 MB	49.3 MB	54.4 MB	2.9 KB	0.0	4.2
fastani_16thread/D5_fastani_16thread_trial3/trace.txt	D5_fastani_16thread_trial3	6541	9c/1d6c32	31374056	fastani (6541)	COMPLETED	0	2024-11-26 14:49:47.596	8.9s	0ms	512.6%	3.2 MB	5.4 MB	51.5 MB	2.3 KB	0.0	3.2
fastani_16thread/D5_fastani_16thread_trial3/trace.txt	D5_fastani_16thread_trial3	6543	d5/b22ff7	31374057	fastani (6543)	COMPLETED	0	2024-11-26 14:49:47.620	8.9s	1s	857.5%	3.1 MB	5.4 MB	47.8 MB	2.4 KB	1.0	3.1
fastani_16thread/D5_fastani_16thread_trial3/trace.txt	D5_fastani_16thread_trial3	6524	b9/f3748c	31374060	fastani (6524)	COMPLETED	0	2024-11-26 14:49:47.690	8.9s	0ms	738.4%	4.2 MB	49.2 MB	49.7 MB	2.1 KB	0.0	4.2
fastani_16thread/D5_fastani_16thread_trial3/trace.txt	D5_fastani_16thread_trial3	6526	ad/18944d	31374061	fastani (6526)	COMPLETED	0	2024-11-26 14:49:47.712	8.8s	0ms	808.6%	3.1 MB	5.4 MB	48.6 MB	2.6 KB	0.0	3.1
fastani_16thread/D5_fastani_16thread_trial3/trace.txt	D5_fastani_16thread_trial3	6527	6a/e1ec6d	31374063	fastani (6527)	COMPLETED	0	2024-11-26 14:49:47.755	8.8s	1s	635.4%	4.1 MB	47.6 MB	52.6 MB	2.2 KB	1.0	4.1
fastani_16thread/D5_fastani_16thread_trial3/trace.txt	D5_fastani_16thread_trial3	6525	75/da8770	31374062	fastani (6525)	COMPLETED	0	2024-11-26 14:49:47.731	8.8s	1s	770.7%	3.1 MB	5.4 MB	48.9 MB	2.6 KB	1.0	3.1
fastani_16thread/D5_fastani_16thread_trial3/trace.txt	D5_fastani_16thread_trial3	6528	43/e7a707	31374064	fastani (6528)	COMPLETED	0	2024-11-26 14:49:47.792	8.8s	0ms	755.4%	3.1 MB	5.4 MB	49.2 MB	2.1 KB	0.0	3.1
fastani_16thread/D5_fastani_16thread_trial3/trace.txt	D5_fastani_16thread_trial3	6529	0a/4f8a6d	31374065	fastani (6529)	COMPLETED	0	2024-11-26 14:49:47.812	8.8s	0ms	852.1%	4.1 MB	49.2 MB	48.6 MB	2.2 KB	0.0	4.1
fastani_16thread/D5_fastani_16thread_trial3/trace.txt	D5_fastani_16thread_trial3	6523	fb/d33568	31374059	fastani (6523)	COMPLETED	0	2024-11-26 14:49:47.660	8.9s	0ms	585.8%	4.3 MB	49.2 MB	52.1 MB	2.3 KB	0.0	4.3
fastani_16thread/D5_fastani_16thread_trial3/trace.txt	D5_fastani_16thread_trial3	6532	35/b9894b	31374067	fastani (6532)	COMPLETED	0	2024-11-26 14:49:47.850	8.8s	0ms	872.8%	3.1 MB	5.4 MB	48.6 MB	2.1 KB	0.0	3.1
fastani_16thread/D5_fastani_16thread_trial3/trace.txt	D5_fastani_16thread_trial3	6533	6f/cc0861	31374068	fastani (6533)	COMPLETED	0	2024-11-26 14:49:47.868	8.8s	1s	938.4%	3.1 MB	5.4 MB	47.8 MB	2.5 KB	1.0	3.1
fastani_16thread/D5_fastani_16thread_trial3/trace.txt	D5_fastani_16thread_trial3	6531	a7/951b0d	31374069	fastani (6531)	COMPLETED	0	2024-11-26 14:49:47.893	8.8s	1s	472.4%	3.1 MB	5.4 MB	55.6 MB	2.6 KB	1.0	3.1
fastani_16thread/D5_fastani_16thread_trial3/trace.txt	D5_fastani_16thread_trial3	6530	3c/2b02e0	31374066	fastani (6530)	COMPLETED	0	2024-11-26 14:49:47.831	8.8s	0ms	892.8%	3.2 MB	5.4 MB	48.6 MB	2.3 KB	0.0	3.2
fastani_16thread/D5_fastani_16thread_trial3/trace.txt	D5_fastani_16thread_trial3	6534	6c/efc643	31374070	fastani (6534)	COMPLETED	0	2024-11-26 14:49:47.940	8.8s	1s	623.1%	3.1 MB	5.4 MB	51.3 MB	20.3 KB	1.0	3.1
fastani_16thread/D5_fastani_16thread_trial3/trace.txt	D5_fastani_16thread_trial3	6535	b0/7e2a76	31374071	fastani (6535)	COMPLETED	0	2024-11-26 14:49:47.970	8.7s	0ms	791.8%	3.1 MB	5.4 MB	49.3 MB	2.1 KB	0.0	3.1
fastani_16thread/D5_fastani_16thread_trial3/trace.txt	D5_fastani_16thread_trial3	6540	32/23016f	31374075	fastani (6540)	COMPLETED	0	2024-11-26 14:49:48.075	8.7s	1s	867.8%	3.1 MB	5.4 MB	48.8 MB	2.5 KB	1.0	3.1
fastani_16thread/D5_fastani_16thread_trial3/trace.txt	D5_fastani_16thread_trial3	6538	ab/3e53a2	31374077	fastani (6538)	COMPLETED	0	2024-11-26 14:49:50.999	5.8s	1s	605.2%	3.1 MB	5.4 MB	52.9 MB	2.5 KB	1.0	3.1
fastani_16thread/D5_fastani_16thread_trial3/trace.txt	D5_fastani_16thread_trial3	6547	70/4e0363	31374082	fastani (6547)	COMPLETED	0	2024-11-26 14:49:51.168	5.7s	0ms	842.7%	3.1 MB	5.4 MB	48.4 MB	2.7 KB	0.0	3.1
fastani_16thread/D5_fastani_16thread_trial3/trace.txt	D5_fastani_16thread_trial3	6539	b0/1e8c01	31374074	fastani (6539)	COMPLETED	0	2024-11-26 14:49:48.042	8.7s	1s	676.8%	3.1 MB	5.4 MB	52.4 MB	2.3 KB	1.0	3.1
fastani_16thread/D5_fastani_16thread_trial3/trace.txt	D5_fastani_16thread_trial3	6537	b2/6b7772	31374073	fastani (6537)	COMPLETED	0	2024-11-26 14:49:48.024	8.7s	1s	582.8%	3.1 MB	5.4 MB	53.1 MB	2.5 KB	1.0	3.1
fastani_16thread/D5_fastani_16thread_trial3/trace.txt	D5_fastani_16thread_trial3	6536	5c/fda2f3	31374072	fastani (6536)	COMPLETED	0	2024-11-26 14:49:47.997	8.7s	1s	761.2%	3.2 MB	5.4 MB	47.7 MB	2.2 KB	1.0	3.2
fastani_16thread/D5_fastani_16thread_trial3/trace.txt	D5_fastani_16thread_trial3	6548	bf/b2e47b	31374083	fastani (6548)	COMPLETED	0	2024-11-26 14:49:51.200	5.7s	0ms	732.7%	3.2 MB	5.4 MB	50 MB	2.3 KB	0.0	3.2
fastani_16thread/D5_fastani_16thread_trial3/trace.txt	D5_fastani_16thread_trial3	6549	fa/e0f966	31374084	fastani (6549)	COMPLETED	0	2024-11-26 14:49:51.218	5.7s	1s	772.2%	3.1 MB	5.4 MB	50.4 MB	2.2 KB	1.0	3.1
fastani_16thread/D5_fastani_16thread_trial3/trace.txt	D5_fastani_16thread_trial3	6495	88/d4973d	31374031	fastani (6495)	COMPLETED	0	2024-11-26 14:49:46.789	14.2s	1s	675.8%	3 MB	5.4 MB	50.9 MB	2.4 KB	1.0	3.0
fastani_16thread/D5_fastani_16thread_trial3/trace.txt	D5_fastani_16thread_trial3	6497	61/7390f5	31374032	fastani (6497)	COMPLETED	0	2024-11-26 14:49:46.871	14.1s	1s	503.2%	3.1 MB	5.4 MB	54.1 MB	2.3 KB	1.0	3.1
fastani_16thread/D5_fastani_16thread_trial3/trace.txt	D5_fastani_16thread_trial3	6498	52/4c552c	31374033	fastani (6498)	COMPLETED	0	2024-11-26 14:49:46.896	14.1s	1s	496.7%	4.1 MB	49.2 MB	54.6 MB	2.6 KB	1.0	4.1
fastani_16thread/D5_fastani_16thread_trial3/trace.txt	D5_fastani_16thread_trial3	6522	75/dfdd5b	31374058	fastani (6522)	COMPLETED	0	2024-11-26 14:49:47.641	13.4s	1s	454.5%	4.3 MB	49.5 MB	57.4 MB	2.6 KB	1.0	4.3
fastani_16thread/D5_fastani_16thread_trial3/trace.txt	D5_fastani_16thread_trial3	6542	43/0bd2fb	31374078	fastani (6542)	COMPLETED	0	2024-11-26 14:49:51.052	10s	0ms	536.6%	3.1 MB	5.4 MB	48.8 MB	2.6 KB	0.0	3.1
fastani_16thread/D5_fastani_16thread_trial3/trace.txt	D5_fastani_16thread_trial3	6507	92/f57286	31374042	fastani (6507)	COMPLETED	0	2024-11-26 14:49:47.228	13.8s	0ms	803.3%	4.2 MB	49.2 MB	50 MB	2.2 KB	0.0	4.2
fastani_16thread/D5_fastani_16thread_trial3/trace.txt	D5_fastani_16thread_trial3	6546	b6/bab802	31374081	fastani (6546)	COMPLETED	0	2024-11-26 14:49:51.149	9.9s	0ms	674.7%	3 MB	5.4 MB	50.8 MB	2.7 KB	0.0	3.0
fastani_16thread/D5_fastani_16thread_trial3/trace.txt	D5_fastani_16thread_trial3	6544	d7/31c309	31374079	fastani (6544)	COMPLETED	0	2024-11-26 14:49:51.089	10s	0ms	508.4%	3.1 MB	5.4 MB	49.9 MB	2.3 KB	0.0	3.1
fastani_16thread/D5_fastani_16thread_trial3/trace.txt	D5_fastani_16thread_trial3	6545	ad/44115b	31374080	fastani (6545)	COMPLETED	0	2024-11-26 14:49:51.109	10s	0ms	648.8%	3.1 MB	5.4 MB	48.1 MB	2.2 KB	0.0	3.1
fastani_16thread/D5_fastani_16thread_trial3/trace.txt	D5_fastani_16thread_trial3	6550	6c/33ddd0	31374085	fastani (6550)	COMPLETED	0	2024-11-26 14:49:51.238	9.8s	0ms	704.1%	4.3 MB	49.5 MB	51 MB	2.2 KB	0.0	4.3
fastani_16thread/D5_fastani_16thread_trial3/trace.txt	D5_fastani_16thread_trial3	6551	a0/83a2b6	31374086	fastani (6551)	COMPLETED	0	2024-11-26 14:49:51.266	9.8s	1s	566.4%	3.1 MB	5.4 MB	52.6 MB	24.7 KB	1.0	3.1
fastani_16thread/D5_fastani_16thread_trial3/trace.txt	D5_fastani_16thread_trial3	6570	28/82ded3	31374087	fastani (6570)	COMPLETED	0	2024-11-26 14:49:51.286	9.8s	1s	799.9%	3.1 MB	5.4 MB	49.4 MB	2.8 KB	1.0	3.1
fastani_16thread/D5_fastani_16thread_trial3/trace.txt	D5_fastani_16thread_trial3	6552	df/a2456e	31374088	fastani (6552)	COMPLETED	0	2024-11-26 14:49:51.304	9.8s	1s	791.8%	3.1 MB	5.4 MB	49.4 MB	2.7 KB	1.0	3.1
fastani_16thread/D5_fastani_16thread_trial3/trace.txt	D5_fastani_16thread_trial3	6554	e2/7e16da	31374089	fastani (6554)	COMPLETED	0	2024-11-26 14:49:51.323	9.8s	1s	551.6%	3.2 MB	5.4 MB	53.8 MB	2.8 KB	1.0	3.2
fastani_16thread/D5_fastani_16thread_trial3/trace.txt	D5_fastani_16thread_trial3	6553	29/80a19b	31374090	fastani (6553)	COMPLETED	0	2024-11-26 14:49:51.342	9.8s	0ms	947.6%	4.3 MB	49.3 MB	47.6 MB	2.2 KB	0.0	4.3
fastani_16thread/D5_fastani_16thread_trial3/trace.txt	D5_fastani_16thread_trial3	6555	a2/275592	31374091	fastani (6555)	COMPLETED	0	2024-11-26 14:49:51.377	9.8s	1s	551.6%	3.2 MB	5.4 MB	54.9 MB	2.6 KB	1.0	3.2
fastani_16thread/D5_fastani_16thread_trial3/trace.txt	D5_fastani_16thread_trial3	6556	23/517232	31374092	fastani (6556)	COMPLETED	0	2024-11-26 14:49:51.395	9.7s	1s	944.6%	3.1 MB	5.4 MB	47.7 MB	2.4 KB	1.0	3.1
fastani_16thread/D5_fastani_16thread_trial3/trace.txt	D5_fastani_16thread_trial3	6557	d9/e071ed	31374093	fastani (6557)	COMPLETED	0	2024-11-26 14:49:51.416	9.7s	1s	937.8%	3.1 MB	5.4 MB	47.5 MB	2.1 KB	1.0	3.1
fastani_16thread/D5_fastani_16thread_trial3/trace.txt	D5_fastani_16thread_trial3	6559	7e/79f89b	31374094	fastani (6559)	COMPLETED	0	2024-11-26 14:49:51.436	9.7s	0ms	829.3%	4.1 MB	49.2 MB	49.1 MB	2.5 KB	0.0	4.1
fastani_16thread/D5_fastani_16thread_trial3/trace.txt	D5_fastani_16thread_trial3	6560	db/4d9364	31374096	fastani (6560)	COMPLETED	0	2024-11-26 14:49:51.475	9.7s	0ms	610.2%	3 MB	5.4 MB	53.7 MB	2.2 KB	0.0	3.0
fastani_16thread/D5_fastani_16thread_trial3/trace.txt	D5_fastani_16thread_trial3	6558	16/0f9dd5	31374095	fastani (6558)	COMPLETED	0	2024-11-26 14:49:51.456	9.7s	1s	807.5%	4.1 MB	49.2 MB	49.3 MB	2.6 KB	1.0	4.1
fastani_16thread/D5_fastani_16thread_trial3/trace.txt	D5_fastani_16thread_trial3	6561	b9/c001e7	31374097	fastani (6561)	COMPLETED	0	2024-11-26 14:49:51.495	9.7s	0ms	790.1%	4.2 MB	49.2 MB	48.8 MB	2.5 KB	0.0	4.2
fastani_16thread/D5_fastani_16thread_trial3/trace.txt	D5_fastani_16thread_trial3	6563	e0/54d88a	31374098	fastani (6563)	COMPLETED	0	2024-11-26 14:49:51.518	9.7s	1s	523.7%	3.1 MB	5.4 MB	55 MB	2.7 KB	1.0	3.1
fastani_16thread/D5_fastani_16thread_trial3/trace.txt	D5_fastani_16thread_trial3	6562	a4/fa0e20	31374099	fastani (6562)	COMPLETED	0	2024-11-26 14:49:51.573	9.6s	0ms	652.9%	3.1 MB	5.4 MB	52.9 MB	3 KB	0.0	3.1
fastani_16thread/D5_fastani_16thread_trial3/trace.txt	D5_fastani_16thread_trial3	6564	6e/3ee27f	31374100	fastani (6564)	COMPLETED	0	2024-11-26 14:49:51.595	9.6s	1s	634.5%	3 MB	5.4 MB	53.2 MB	2.5 KB	1.0	3.0
fastani_16thread/D5_fastani_16thread_trial3/trace.txt	D5_fastani_16thread_trial3	6565	a3/ca29c0	31374101	fastani (6565)	COMPLETED	0	2024-11-26 14:49:51.616	9.6s	0ms	561.4%	4.3 MB	49.5 MB	54.2 MB	2.6 KB	0.0	4.3
fastani_16thread/D5_fastani_16thread_trial3/trace.txt	D5_fastani_16thread_trial3	6566	85/8e3678	31374102	fastani (6566)	COMPLETED	0	2024-11-26 14:49:51.642	9.6s	0ms	576.3%	3.1 MB	5.4 MB	53.3 MB	3 KB	0.0	3.1
fastani_16thread/D5_fastani_16thread_trial3/trace.txt	D5_fastani_16thread_trial3	6567	a2/9f95f9	31374103	fastani (6567)	COMPLETED	0	2024-11-26 14:49:51.669	9.6s	0ms	647.7%	3.1 MB	5.4 MB	52.7 MB	2.1 KB	0.0	3.1
fastani_16thread/D5_fastani_16thread_trial3/trace.txt	D5_fastani_16thread_trial3	6568	2c/6fd63a	31374104	fastani (6568)	COMPLETED	0	2024-11-26 14:49:51.700	9.5s	1s	992.0%	3.1 MB	5.4 MB	47.1 MB	2.2 KB	1.0	3.1
fastani_16thread/D5_fastani_16thread_trial3/trace.txt	D5_fastani_16thread_trial3	6589	bc/0b687a	31374105	fastani (6589)	COMPLETED	0	2024-11-26 14:49:51.726	9.5s	1s	887.7%	3.1 MB	5.4 MB	48.2 MB	2.4 KB	1.0	3.1
fastani_16thread/D5_fastani_16thread_trial3/trace.txt	D5_fastani_16thread_trial3	6571	b0/a59dc1	31374106	fastani (6571)	COMPLETED	0	2024-11-26 14:49:51.753	9.5s	1s	592.2%	4.4 MB	49.5 MB	52.1 MB	22.4 KB	1.0	4.4
fastani_16thread/D5_fastani_16thread_trial3/trace.txt	D5_fastani_16thread_trial3	6572	ac/645bf0	31374107	fastani (6572)	COMPLETED	0	2024-11-26 14:49:51.773	9.5s	1s	777.1%	3.1 MB	5.4 MB	49.3 MB	2.5 KB	1.0	3.1
fastani_16thread/D5_fastani_16thread_trial3/trace.txt	D5_fastani_16thread_trial3	6509	88/6c8799	31374043	fastani (6509)	COMPLETED	0	2024-11-26 14:49:47.258	18.7s	1s	751.8%	3.1 MB	5.4 MB	47.8 MB	2.2 KB	1.0	3.1
fastani_16thread/D5_fastani_16thread_trial3/trace.txt	D5_fastani_16thread_trial3	6506	39/0117f4	31374041	fastani (6506)	COMPLETED	0	2024-11-26 14:49:47.205	18.8s	0ms	638.1%	3.1 MB	5.4 MB	51.7 MB	2.4 KB	0.0	3.1
fastani_16thread/D5_fastani_16thread_trial3/trace.txt	D5_fastani_16thread_trial3	6517	6d/db0057	31374051	fastani (6517)	COMPLETED	0	2024-11-26 14:49:47.462	18.6s	0ms	741.9%	3 MB	5.4 MB	50.6 MB	2.4 KB	0.0	3.0
fastani_16thread/D5_fastani_16thread_trial3/trace.txt	D5_fastani_16thread_trial3	6519	d8/8af425	31374052	fastani (6519)	COMPLETED	0	2024-11-26 14:49:47.485	18.5s	1s	549.1%	4.3 MB	49.5 MB	53.6 MB	2.7 KB	1.0	4.3
fastani_16thread/D5_fastani_16thread_trial3/trace.txt	D5_fastani_16thread_trial3	6569	78/0ecbee	31374109	fastani (6569)	COMPLETED	0	2024-11-26 14:49:51.821	14.2s	1s	672.3%	3.2 MB	5.4 MB	49.9 MB	2.2 KB	1.0	3.2
fastani_16thread/D5_fastani_16thread_trial3/trace.txt	D5_fastani_16thread_trial3	6575	60/457140	31374110	fastani (6575)	COMPLETED	0	2024-11-26 14:49:51.854	14.2s	1s	973.9%	3.1 MB	5.4 MB	46.5 MB	2.2 KB	1.0	3.1
fastani_16thread/D5_fastani_16thread_trial3/trace.txt	D5_fastani_16thread_trial3	6576	aa/121b76	31374112	fastani (6576)	COMPLETED	0	2024-11-26 14:49:52.050	14s	1s	426.5%	3.1 MB	5.4 MB	58.2 MB	2.1 KB	1.0	3.1
fastani_16thread/D5_fastani_16thread_trial3/trace.txt	D5_fastani_16thread_trial3	6578	2d/615f7b	31374113	fastani (6578)	COMPLETED	0	2024-11-26 14:49:52.094	14s	0ms	822.9%	3.2 MB	5.4 MB	49.6 MB	2.6 KB	0.0	3.2
fastani_16thread/D5_fastani_16thread_trial3/trace.txt	D5_fastani_16thread_trial3	6573	28/e772bd	31374111	fastani (6573)	COMPLETED	0	2024-11-26 14:49:51.978	14.1s	1s	524.9%	4.2 MB	49.2 MB	53.7 MB	3.2 KB	1.0	4.2
fastani_16thread/D5_fastani_16thread_trial3/trace.txt	D5_fastani_16thread_trial3	6577	4c/67682e	31374114	fastani (6577)	COMPLETED	0	2024-11-26 14:49:52.178	13.9s	1s	726.6%	3.1 MB	5.4 MB	50.3 MB	2.4 KB	1.0	3.1
fastani_16thread/D5_fastani_16thread_trial3/trace.txt	D5_fastani_16thread_trial3	6574	5a/64a289	31374108	fastani (6574)	COMPLETED	0	2024-11-26 14:49:51.798	14.2s	1s	916.4%	4.2 MB	49.6 MB	48.3 MB	2.4 KB	1.0	4.2
fastani_16thread/D5_fastani_16thread_trial3/trace.txt	D5_fastani_16thread_trial3	6579	9c/f13055	31374115	fastani (6579)	COMPLETED	0	2024-11-26 14:49:52.230	13.9s	1s	591.8%	4.2 MB	49.2 MB	53.7 MB	2.7 KB	1.0	4.2
fastani_16thread/D5_fastani_16thread_trial3/trace.txt	D5_fastani_16thread_trial3	6580	06/b34678	31374116	fastani (6580)	COMPLETED	0	2024-11-26 14:49:52.314	13.8s	1s	718.9%	4.3 MB	49.3 MB	51 MB	2.1 KB	1.0	4.3
fastani_16thread/D5_fastani_16thread_trial3/trace.txt	D5_fastani_16thread_trial3	6581	df/107a0f	31374117	fastani (6581)	COMPLETED	0	2024-11-26 14:49:52.403	13.8s	0ms	583.6%	3.1 MB	5.4 MB	52.3 MB	2.2 KB	0.0	3.1
fastani_16thread/D5_fastani_16thread_trial3/trace.txt	D5_fastani_16thread_trial3	6582	30/3817f9	31374118	fastani (6582)	COMPLETED	0	2024-11-26 14:49:52.554	13.6s	1s	503.0%	3.1 MB	5.4 MB	54.2 MB	2.7 KB	1.0	3.1
fastani_16thread/D5_fastani_16thread_trial3/trace.txt	D5_fastani_16thread_trial3	6583	d1/816a37	31374119	fastani (6583)	COMPLETED	0	2024-11-26 14:49:52.622	13.6s	1s	783.7%	4.2 MB	49.2 MB	48.7 MB	2.4 KB	1.0	4.2
fastani_16thread/D5_fastani_16thread_trial3/trace.txt	D5_fastani_16thread_trial3	6585	09/1010ae	31374121	fastani (6585)	COMPLETED	0	2024-11-26 14:49:52.754	13.4s	0ms	571.2%	3.1 MB	5.4 MB	53.7 MB	2.6 KB	0.0	3.1
fastani_16thread/D5_fastani_16thread_trial3/trace.txt	D5_fastani_16thread_trial3	6584	a2/09156f	31374120	fastani (6584)	COMPLETED	0	2024-11-26 14:49:52.702	13.5s	0ms	679.0%	3.2 MB	5.4 MB	50.5 MB	2.1 KB	0.0	3.2
fastani_16thread/D5_fastani_16thread_trial3/trace.txt	D5_fastani_16thread_trial3	6586	9b/06a86f	31374122	fastani (6586)	COMPLETED	0	2024-11-26 14:49:52.814	13.4s	1s	560.4%	4.2 MB	49.5 MB	53.6 MB	2.7 KB	1.0	4.2
fastani_16thread/D5_fastani_16thread_trial3/trace.txt	D5_fastani_16thread_trial3	6587	0f/0bcac1	31374124	fastani (6587)	COMPLETED	0	2024-11-26 14:49:55.990	10.2s	1s	730.9%	4.1 MB	49.2 MB	50.3 MB	2.2 KB	1.0	4.1
fastani_16thread/D5_fastani_16thread_trial3/trace.txt	D5_fastani_16thread_trial3	6588	7e/51d163	31374125	fastani (6588)	COMPLETED	0	2024-11-26 14:49:56.047	10.2s	1s	631.5%	4.2 MB	49.2 MB	49.1 MB	2.3 KB	1.0	4.2
fastani_16thread/D5_fastani_16thread_trial3/trace.txt	D5_fastani_16thread_trial3	6609	bd/c90beb	31374126	fastani (6609)	COMPLETED	0	2024-11-26 14:49:56.077	10.2s	0ms	862.9%	3.1 MB	5.4 MB	48 MB	2.2 KB	0.0	3.1
fastani_16thread/D5_fastani_16thread_trial3/trace.txt	D5_fastani_16thread_trial3	6590	05/1e8ed2	31374127	fastani (6590)	COMPLETED	0	2024-11-26 14:49:56.172	10.1s	0ms	609.6%	3.2 MB	5.4 MB	52.2 MB	2.7 KB	0.0	3.2
fastani_16thread/D5_fastani_16thread_trial3/trace.txt	D5_fastani_16thread_trial3	6592	b9/f1747b	31374129	fastani (6592)	COMPLETED	0	2024-11-26 14:49:56.211	10.1s	0ms	735.3%	3.1 MB	5.4 MB	49.1 MB	2.1 KB	0.0	3.1
fastani_16thread/D5_fastani_16thread_trial3/trace.txt	D5_fastani_16thread_trial3	6593	6f/081dc4	31374130	fastani (6593)	COMPLETED	0	2024-11-26 14:49:56.230	10.1s	1s	1050.3%	3.1 MB	5.4 MB	46.8 MB	2.1 KB	1.0	3.1
fastani_16thread/D5_fastani_16thread_trial3/trace.txt	D5_fastani_16thread_trial3	6591	36/621ad6	31374128	fastani (6591)	COMPLETED	0	2024-11-26 14:49:56.191	10.1s	1s	586.1%	4.3 MB	49.2 MB	52.5 MB	2.4 KB	1.0	4.3
fastani_16thread/D5_fastani_16thread_trial3/trace.txt	D5_fastani_16thread_trial3	6594	81/81d905	31374131	fastani (6594)	COMPLETED	0	2024-11-26 14:49:56.272	10.1s	1s	638.7%	4.2 MB	49.2 MB	51.5 MB	2.7 KB	1.0	4.2
fastani_16thread/D5_fastani_16thread_trial3/trace.txt	D5_fastani_16thread_trial3	6595	ed/bc9352	31374132	fastani (6595)	COMPLETED	0	2024-11-26 14:49:56.294	10s	1s	784.3%	4.2 MB	49.3 MB	49.8 MB	2.1 KB	1.0	4.2
fastani_16thread/D5_fastani_16thread_trial3/trace.txt	D5_fastani_16thread_trial3	6596	3e/85b97d	31374133	fastani (6596)	COMPLETED	0	2024-11-26 14:49:56.314	10.1s	0ms	510.5%	3.1 MB	5.4 MB	50 MB	2.5 KB	0.0	3.1
fastani_16thread/D5_fastani_16thread_trial3/trace.txt	D5_fastani_16thread_trial3	6597	e9/b39d86	31374134	fastani (6597)	COMPLETED	0	2024-11-26 14:49:56.369	10s	1s	873.7%	3.1 MB	5.4 MB	47.8 MB	2.4 KB	1.0	3.1
fastani_16thread/D5_fastani_16thread_trial3/trace.txt	D5_fastani_16thread_trial3	6598	cf/22a10e	31374135	fastani (6598)	COMPLETED	0	2024-11-26 14:49:56.549	9.9s	0ms	616.2%	3.1 MB	5.4 MB	52.6 MB	2.4 KB	0.0	3.1
fastani_16thread/D5_fastani_16thread_trial3/trace.txt	D5_fastani_16thread_trial3	6600	8b/950fff	31374137	fastani (6600)	COMPLETED	0	2024-11-26 14:49:56.649	9.8s	0ms	545.6%	3.1 MB	5.4 MB	53.9 MB	2.7 KB	0.0	3.1
fastani_16thread/D5_fastani_16thread_trial3/trace.txt	D5_fastani_16thread_trial3	6621	ba/fa4f3d	31374138	fastani (6621)	COMPLETED	0	2024-11-26 14:49:56.668	9.8s	0ms	922.3%	3.1 MB	5.4 MB	48 MB	2.4 KB	0.0	3.1
fastani_16thread/D5_fastani_16thread_trial3/trace.txt	D5_fastani_16thread_trial3	6601	1f/41784b	31374139	fastani (6601)	COMPLETED	0	2024-11-26 14:49:56.686	9.8s	1s	727.1%	3.2 MB	5.4 MB	50.1 MB	2.2 KB	1.0	3.2
fastani_16thread/D5_fastani_16thread_trial3/trace.txt	D5_fastani_16thread_trial3	6603	dd/c0e719	31374141	fastani (6603)	COMPLETED	0	2024-11-26 14:49:56.724	9.8s	0ms	951.6%	3 MB	5.4 MB	47.3 MB	2.2 KB	0.0	3.0
fastani_16thread/D5_fastani_16thread_trial3/trace.txt	D5_fastani_16thread_trial3	6605	78/409bb7	31374142	fastani (6605)	COMPLETED	0	2024-11-26 14:49:56.745	9.8s	1s	822.5%	3.1 MB	5.4 MB	48.9 MB	2.4 KB	1.0	3.1
fastani_16thread/D5_fastani_16thread_trial3/trace.txt	D5_fastani_16thread_trial3	6604	6c/29e02e	31374143	fastani (6604)	COMPLETED	0	2024-11-26 14:49:56.844	9.7s	1s	876.4%	3.1 MB	5.4 MB	48.6 MB	2.4 KB	1.0	3.1
fastani_16thread/D5_fastani_16thread_trial3/trace.txt	D5_fastani_16thread_trial3	6606	08/7b1754	31374144	fastani (6606)	COMPLETED	0	2024-11-26 14:49:56.863	9.7s	0ms	821.2%	3.2 MB	5.4 MB	49.8 MB	2.1 KB	0.0	3.2
fastani_16thread/D5_fastani_16thread_trial3/trace.txt	D5_fastani_16thread_trial3	6607	53/170c57	31374145	fastani (6607)	COMPLETED	0	2024-11-26 14:49:56.887	9.6s	1s	689.8%	3 MB	5.4 MB	52.2 MB	2.2 KB	1.0	3.0
fastani_16thread/D5_fastani_16thread_trial3/trace.txt	D5_fastani_16thread_trial3	6602	31/8e70c9	31374140	fastani (6602)	COMPLETED	0	2024-11-26 14:49:56.704	9.8s	1s	564.8%	4.2 MB	49.2 MB	53 MB	2.7 KB	1.0	4.2
fastani_16thread/D5_fastani_16thread_trial3/trace.txt	D5_fastani_16thread_trial3	6610	cd/77ac67	31374147	fastani (6610)	COMPLETED	0	2024-11-26 14:49:56.979	9.6s	0ms	485.2%	3.1 MB	5.4 MB	55.8 MB	2.7 KB	0.0	3.1
fastani_16thread/D5_fastani_16thread_trial3/trace.txt	D5_fastani_16thread_trial3	6608	0a/85edca	31374146	fastani (6608)	COMPLETED	0	2024-11-26 14:49:56.925	9.6s	1s	777.1%	3.1 MB	5.4 MB	47.9 MB	2.4 KB	1.0	3.1
fastani_16thread/D5_fastani_16thread_trial3/trace.txt	D5_fastani_16thread_trial3	6611	83/ed9297	31374148	fastani (6611)	COMPLETED	0	2024-11-26 14:49:57.008	9.5s	0ms	733.3%	3.1 MB	5.4 MB	50.1 MB	2.3 KB	0.0	3.1
fastani_16thread/D5_fastani_16thread_trial3/trace.txt	D5_fastani_16thread_trial3	6599	44/00dc0a	31374136	fastani (6599)	COMPLETED	0	2024-11-26 14:49:56.570	9.8s	1s	801.4%	3.1 MB	5.4 MB	49 MB	2.2 KB	1.0	3.1
fastani_16thread/D5_fastani_16thread_trial3/trace.txt	D5_fastani_16thread_trial3	6612	90/5215ae	31374149	fastani (6612)	COMPLETED	0	2024-11-26 14:49:57.057	9.5s	0ms	578.5%	3.1 MB	5.4 MB	53.1 MB	2.5 KB	0.0	3.1
fastani_16thread/D5_fastani_16thread_trial3/trace.txt	D5_fastani_16thread_trial3	6614	9c/8effa8	31374151	fastani (6614)	COMPLETED	0	2024-11-26 14:49:57.106	9.5s	1s	523.7%	3.1 MB	5.4 MB	54.5 MB	2.6 KB	1.0	3.1
fastani_16thread/D5_fastani_16thread_trial3/trace.txt	D5_fastani_16thread_trial3	6613	f6/9a792b	31374150	fastani (6613)	COMPLETED	0	2024-11-26 14:49:57.080	9.5s	0ms	851.7%	3.1 MB	5.4 MB	48.8 MB	2.3 KB	0.0	3.1
fastani_16thread/D5_fastani_16thread_trial3/trace.txt	D5_fastani_16thread_trial3	6636	bb/49e87c	31374153	fastani (6636)	COMPLETED	0	2024-11-26 14:49:57.226	9.4s	0ms	943.6%	3.1 MB	5.4 MB	48.1 MB	2.2 KB	0.0	3.1
fastani_16thread/D5_fastani_16thread_trial3/trace.txt	D5_fastani_16thread_trial3	6615	9d/bcda7a	31374152	fastani (6615)	COMPLETED	0	2024-11-26 14:49:57.132	9.5s	0ms	949.6%	3.1 MB	5.4 MB	46.9 MB	2.2 KB	0.0	3.1
fastani_16thread/D5_fastani_16thread_trial3/trace.txt	D5_fastani_16thread_trial3	6617	31/b0fc71	31374155	fastani (6617)	COMPLETED	0	2024-11-26 14:49:57.269	9.4s	1s	984.9%	4.3 MB	49.3 MB	46.6 MB	2.1 KB	1.0	4.3
fastani_16thread/D5_fastani_16thread_trial3/trace.txt	D5_fastani_16thread_trial3	6616	14/14cd5b	31374154	fastani (6616)	COMPLETED	0	2024-11-26 14:49:57.246	9.4s	1s	861.8%	3.1 MB	5.4 MB	48.5 MB	2.4 KB	1.0	3.1
fastani_16thread/D5_fastani_16thread_trial3/trace.txt	D5_fastani_16thread_trial3	6618	ff/b88830	31374156	fastani (6618)	COMPLETED	0	2024-11-26 14:49:57.318	9.3s	1s	641.4%	3.1 MB	5.4 MB	51.8 MB	2.3 KB	1.0	3.1
fastani_16thread/D5_fastani_16thread_trial3/trace.txt	D5_fastani_16thread_trial3	6619	30/8c64ee	31374157	fastani (6619)	COMPLETED	0	2024-11-26 14:49:57.339	9.3s	0ms	815.6%	4.2 MB	49.6 MB	49.7 MB	2.1 KB	0.0	4.2
fastani_16thread/D5_fastani_16thread_trial3/trace.txt	D5_fastani_16thread_trial3	6620	9c/9e6775	31374158	fastani (6620)	COMPLETED	0	2024-11-26 14:49:57.373	9.3s	1s	568.2%	3.1 MB	5.4 MB	53.2 MB	2.4 KB	1.0	3.1
fastani_16thread/D5_fastani_16thread_trial3/trace.txt	D5_fastani_16thread_trial3	6622	be/e69f43	31374159	fastani (6622)	COMPLETED	0	2024-11-26 14:49:57.398	9.3s	0ms	754.0%	3.1 MB	5.4 MB	49.5 MB	2.2 KB	0.0	3.1
fastani_16thread/D5_fastani_16thread_trial3/trace.txt	D5_fastani_16thread_trial3	6623	80/8278d7	31374160	fastani (6623)	COMPLETED	0	2024-11-26 14:49:57.420	9.3s	0ms	630.0%	3.9 MB	45.6 MB	51.8 MB	2.7 KB	0.0	3.9
fastani_16thread/D5_fastani_16thread_trial3/trace.txt	D5_fastani_16thread_trial3	6624	72/e3d610	31374161	fastani (6624)	COMPLETED	0	2024-11-26 14:49:57.441	9.2s	0ms	700.4%	3.1 MB	5.4 MB	51 MB	3 KB	0.0	3.1
fastani_16thread/D5_fastani_16thread_trial3/trace.txt	D5_fastani_16thread_trial3	6625	70/895c95	31374162	fastani (6625)	COMPLETED	0	2024-11-26 14:49:57.473	9.2s	0ms	563.2%	3.1 MB	5.4 MB	53.7 MB	2.2 KB	0.0	3.1
fastani_16thread/D5_fastani_16thread_trial3/trace.txt	D5_fastani_16thread_trial3	6627	47/675eba	31374164	fastani (6627)	COMPLETED	0	2024-11-26 14:49:57.518	13.5s	0ms	841.4%	4.3 MB	49.5 MB	49.5 MB	2.4 KB	0.0	4.3
fastani_16thread/D5_fastani_16thread_trial3/trace.txt	D5_fastani_16thread_trial3	6626	f8/234a5b	31374163	fastani (6626)	COMPLETED	0	2024-11-26 14:49:57.498	13.5s	0ms	806.6%	4.1 MB	45.7 MB	48.4 MB	2.9 KB	0.0	4.1
fastani_16thread/D5_fastani_16thread_trial3/trace.txt	D5_fastani_16thread_trial3	6629	55/78efc2	31374166	fastani (6629)	COMPLETED	0	2024-11-26 14:49:57.575	13.4s	1s	734.9%	4.3 MB	49.3 MB	51.5 MB	2.7 KB	1.0	4.3
fastani_16thread/D5_fastani_16thread_trial3/trace.txt	D5_fastani_16thread_trial3	6628	94/8b84c5	31374165	fastani (6628)	COMPLETED	0	2024-11-26 14:49:57.538	13.4s	0ms	805.2%	4.3 MB	49.3 MB	49.1 MB	2.4 KB	0.0	4.3
fastani_16thread/D5_fastani_16thread_trial3/trace.txt	D5_fastani_16thread_trial3	6630	40/f34df3	31374167	fastani (6630)	COMPLETED	0	2024-11-26 14:49:57.597	13.4s	0ms	871.5%	4.2 MB	49.5 MB	48.6 MB	2.1 KB	0.0	4.2
fastani_16thread/D5_fastani_16thread_trial3/trace.txt	D5_fastani_16thread_trial3	6631	bc/31b3d3	31374168	fastani (6631)	COMPLETED	0	2024-11-26 14:49:57.619	13.4s	0ms	1059.9%	3.1 MB	5.4 MB	46.7 MB	2.1 KB	0.0	3.1
fastani_16thread/D5_fastani_16thread_trial3/trace.txt	D5_fastani_16thread_trial3	6632	90/5c79bc	31374169	fastani (6632)	COMPLETED	0	2024-11-26 14:49:57.640	13.4s	0ms	790.5%	4 MB	47.6 MB	48.7 MB	2.1 KB	0.0	4.0
fastani_16thread/D5_fastani_16thread_trial3/trace.txt	D5_fastani_16thread_trial3	6633	4d/c33598	31374170	fastani (6633)	COMPLETED	0	2024-11-26 14:49:57.674	13.4s	1s	470.5%	3.1 MB	5.4 MB	54.1 MB	2.6 KB	1.0	3.1
fastani_16thread/D5_fastani_16thread_trial3/trace.txt	D5_fastani_16thread_trial3	6634	fc/78142a	31374171	fastani (6634)	COMPLETED	0	2024-11-26 14:49:57.714	13.3s	1s	528.2%	4.3 MB	49.5 MB	53.3 MB	2.6 KB	1.0	4.3
fastani_16thread/D5_fastani_16thread_trial3/trace.txt	D5_fastani_16thread_trial3	6635	fb/5a0e2c	31374172	fastani (6635)	COMPLETED	0	2024-11-26 14:49:57.735	13.3s	0ms	723.8%	3.9 MB	45.7 MB	50.3 MB	2.4 KB	0.0	3.9
fastani_16thread/D5_fastani_16thread_trial3/trace.txt	D5_fastani_16thread_trial3	6637	11/332422	31374174	fastani (6637)	COMPLETED	0	2024-11-26 14:50:01.053	10s	0ms	756.2%	4.2 MB	49.2 MB	50.1 MB	2.2 KB	0.0	4.2
fastani_16thread/D5_fastani_16thread_trial3/trace.txt	D5_fastani_16thread_trial3	6638	e6/04c2c3	31374175	fastani (6638)	COMPLETED	0	2024-11-26 14:50:01.083	10s	0ms	678.9%	3.2 MB	5.4 MB	51.7 MB	2.5 KB	0.0	3.2
fastani_16thread/D5_fastani_16thread_trial3/trace.txt	D5_fastani_16thread_trial3	6639	7d/1b4126	31374176	fastani (6639)	COMPLETED	0	2024-11-26 14:50:01.127	10s	0ms	773.5%	3.1 MB	5.4 MB	48.4 MB	2.6 KB	0.0	3.1
fastani_16thread/D5_fastani_16thread_trial3/trace.txt	D5_fastani_16thread_trial3	6641	78/76e706	31374178	fastani (6641)	COMPLETED	0	2024-11-26 14:50:01.239	9.9s	0ms	972.0%	3.1 MB	5.4 MB	47.4 MB	2.2 KB	0.0	3.1
fastani_16thread/D5_fastani_16thread_trial3/trace.txt	D5_fastani_16thread_trial3	6640	a6/a67f43	31374177	fastani (6640)	COMPLETED	0	2024-11-26 14:50:01.166	9.9s	1s	592.5%	3.2 MB	5.4 MB	53.3 MB	2.2 KB	1.0	3.2
fastani_16thread/D5_fastani_16thread_trial3/trace.txt	D5_fastani_16thread_trial3	6642	af/1c3768	31374179	fastani (6642)	COMPLETED	0	2024-11-26 14:50:01.293	9.8s	0ms	661.5%	4.3 MB	49.2 MB	51.6 MB	2.2 KB	0.0	4.3
fastani_16thread/D5_fastani_16thread_trial3/trace.txt	D5_fastani_16thread_trial3	6643	88/056d7a	31374180	fastani (6643)	COMPLETED	0	2024-11-26 14:50:01.355	9.8s	1s	744.6%	3.1 MB	5.4 MB	50.9 MB	3 KB	1.0	3.1
fastani_16thread/D5_fastani_16thread_trial3/trace.txt	D5_fastani_16thread_trial3	6644	56/d4a6ab	31374181	fastani (6644)	COMPLETED	0	2024-11-26 14:50:01.376	9.7s	1s	476.9%	4.2 MB	49.2 MB	55.5 MB	2.7 KB	1.0	4.2
fastani_16thread/D5_fastani_16thread_trial3/trace.txt	D5_fastani_16thread_trial3	6645	2c/123b47	31374182	fastani (6645)	COMPLETED	0	2024-11-26 14:50:01.406	9.7s	1s	804.0%	3.1 MB	5.4 MB	49.2 MB	2.3 KB	1.0	3.1
fastani_16thread/D5_fastani_16thread_trial3/trace.txt	D5_fastani_16thread_trial3	6646	b3/1a690d	31374183	fastani (6646)	COMPLETED	0	2024-11-26 14:50:01.427	9.7s	0ms	909.7%	3.1 MB	5.4 MB	47.4 MB	2.2 KB	0.0	3.1
fastani_16thread/D5_fastani_16thread_trial3/trace.txt	D5_fastani_16thread_trial3	6647	d7/9f7344	31374184	fastani (6647)	COMPLETED	0	2024-11-26 14:50:01.448	9.7s	0ms	811.1%	3.1 MB	5.4 MB	48.4 MB	2.7 KB	0.0	3.1
fastani_16thread/D5_fastani_16thread_trial3/trace.txt	D5_fastani_16thread_trial3	6649	f4/6ecb8f	31374186	fastani (6649)	COMPLETED	0	2024-11-26 14:50:01.489	9.7s	0ms	712.1%	4.3 MB	49.3 MB	50.8 MB	2.2 KB	0.0	4.3
fastani_16thread/D5_fastani_16thread_trial3/trace.txt	D5_fastani_16thread_trial3	6648	88/7ea6b5	31374185	fastani (6648)	COMPLETED	0	2024-11-26 14:50:01.470	9.7s	0ms	820.0%	3.1 MB	5.4 MB	49 MB	2.2 KB	0.0	3.1
fastani_16thread/D5_fastani_16thread_trial3/trace.txt	D5_fastani_16thread_trial3	6650	71/48129c	31374187	fastani (6650)	COMPLETED	0	2024-11-26 14:50:01.511	9.7s	1s	713.6%	3.2 MB	5.4 MB	48.7 MB	2.1 KB	1.0	3.2
fastani_16thread/D5_fastani_16thread_trial3/trace.txt	D5_fastani_16thread_trial3	6651	58/40160a	31374188	fastani (6651)	COMPLETED	0	2024-11-26 14:50:01.534	9.6s	1s	760.1%	3.1 MB	5.4 MB	48.5 MB	2.2 KB	1.0	3.1
fastani_16thread/D5_fastani_16thread_trial3/trace.txt	D5_fastani_16thread_trial3	6653	97/db471b	31374189	fastani (6653)	COMPLETED	0	2024-11-26 14:50:01.554	9.6s	1s	887.0%	3.1 MB	5.4 MB	48.4 MB	2.5 KB	1.0	3.1
fastani_16thread/D5_fastani_16thread_trial3/trace.txt	D5_fastani_16thread_trial3	6655	94/e70912	31374190	fastani (6655)	COMPLETED	0	2024-11-26 14:50:01.572	9.6s	1s	767.7%	3.1 MB	5.4 MB	48.5 MB	2.3 KB	1.0	3.1
fastani_16thread/D5_fastani_16thread_trial3/trace.txt	D5_fastani_16thread_trial3	6654	65/108361	31374191	fastani (6654)	COMPLETED	0	2024-11-26 14:50:01.591	9.6s	0ms	704.1%	3.1 MB	5.4 MB	50 MB	2.2 KB	0.0	3.1
fastani_16thread/D5_fastani_16thread_trial3/trace.txt	D5_fastani_16thread_trial3	6652	33/e3ab46	31374192	fastani (6652)	COMPLETED	0	2024-11-26 14:50:01.612	9.6s	1s	691.0%	3.1 MB	5.4 MB	52.1 MB	2.2 KB	1.0	3.1
fastani_16thread/D5_fastani_16thread_trial3/trace.txt	D5_fastani_16thread_trial3	6656	de/cc6657	31374193	fastani (6656)	COMPLETED	0	2024-11-26 14:50:01.633	9.6s	1s	776.7%	4.2 MB	49.6 MB	50.1 MB	2.4 KB	1.0	4.2
fastani_16thread/D5_fastani_16thread_trial3/trace.txt	D5_fastani_16thread_trial3	6657	ea/130354	31374194	fastani (6657)	COMPLETED	0	2024-11-26 14:50:01.653	9.6s	0ms	682.6%	3 MB	5.4 MB	52.4 MB	2.4 KB	0.0	3.0
fastani_16thread/D5_fastani_16thread_trial3/trace.txt	D5_fastani_16thread_trial3	6658	68/4ec598	31374195	fastani (6658)	COMPLETED	0	2024-11-26 14:50:01.673	9.6s	0ms	634.1%	3.2 MB	5.4 MB	53.7 MB	2.3 KB	0.0	3.2
fastani_16thread/D5_fastani_16thread_trial3/trace.txt	D5_fastani_16thread_trial3	6677	f0/309821	31374196	fastani (6677)	COMPLETED	0	2024-11-26 14:50:01.692	9.5s	0ms	855.5%	3.2 MB	5.4 MB	48 MB	2.4 KB	0.0	3.2
fastani_16thread/D5_fastani_16thread_trial3/trace.txt	D5_fastani_16thread_trial3	6659	36/f99ecc	31374197	fastani (6659)	COMPLETED	0	2024-11-26 14:50:01.712	9.5s	0ms	758.5%	4.1 MB	49.2 MB	49.5 MB	2.2 KB	0.0	4.1
fastani_16thread/D5_fastani_16thread_trial3/trace.txt	D5_fastani_16thread_trial3	6660	28/fb1a8f	31374198	fastani (6660)	COMPLETED	0	2024-11-26 14:50:01.736	9.5s	1s	487.7%	3.1 MB	5.4 MB	56.3 MB	2.2 KB	1.0	3.1
fastani_16thread/D5_fastani_16thread_trial3/trace.txt	D5_fastani_16thread_trial3	6661	c3/6d35c2	31374199	fastani (6661)	COMPLETED	0	2024-11-26 14:50:01.754	9.5s	1s	610.1%	3.1 MB	5.4 MB	52.1 MB	2.4 KB	1.0	3.1
fastani_16thread/D5_fastani_16thread_trial3/trace.txt	D5_fastani_16thread_trial3	6662	55/c908cc	31374200	fastani (6662)	COMPLETED	0	2024-11-26 14:50:01.773	9.5s	1s	908.9%	3.1 MB	5.4 MB	47.8 MB	2.6 KB	1.0	3.1
fastani_16thread/D5_fastani_16thread_trial3/trace.txt	D5_fastani_16thread_trial3	6663	f4/1f7edb	31374201	fastani (6663)	COMPLETED	0	2024-11-26 14:50:01.791	9.5s	1s	820.1%	3.1 MB	5.4 MB	48.5 MB	2.2 KB	1.0	3.1
fastani_16thread/D5_fastani_16thread_trial3/trace.txt	D5_fastani_16thread_trial3	6664	02/c8543d	31374202	fastani (6664)	COMPLETED	0	2024-11-26 14:50:01.810	9.5s	0ms	832.6%	4.2 MB	49.5 MB	48.9 MB	2.2 KB	0.0	4.2
fastani_16thread/D5_fastani_16thread_trial3/trace.txt	D5_fastani_16thread_trial3	6665	2d/a4819d	31374203	fastani (6665)	COMPLETED	0	2024-11-26 14:50:01.829	9.5s	0ms	757.5%	3.1 MB	5.4 MB	49.4 MB	2.2 KB	0.0	3.1
fastani_16thread/D5_fastani_16thread_trial3/trace.txt	D5_fastani_16thread_trial3	6666	ec/e18f0a	31374204	fastani (6666)	COMPLETED	0	2024-11-26 14:50:01.848	9.5s	0ms	1014.3%	3.1 MB	5.4 MB	46.8 MB	2.4 KB	0.0	3.1
fastani_16thread/D5_fastani_16thread_trial3/trace.txt	D5_fastani_16thread_trial3	6667	04/a78f8b	31374205	fastani (6667)	COMPLETED	0	2024-11-26 14:50:01.870	9.5s	0ms	527.4%	4.2 MB	49.2 MB	54 MB	2.7 KB	0.0	4.2
fastani_16thread/D5_fastani_16thread_trial3/trace.txt	D5_fastani_16thread_trial3	6668	ea/dfdeee	31374207	fastani (6668)	COMPLETED	0	2024-11-26 14:50:06.086	5.3s	0ms	860.4%	3.1 MB	5.4 MB	49.1 MB	2.3 KB	0.0	3.1
fastani_16thread/D5_fastani_16thread_trial3/trace.txt	D5_fastani_16thread_trial3	6669	cc/56d9b1	31374208	fastani (6669)	COMPLETED	0	2024-11-26 14:50:06.190	5.2s	1s	688.3%	3.1 MB	5.4 MB	50.8 MB	2.2 KB	1.0	3.1
fastani_16thread/D5_fastani_16thread_trial3/trace.txt	D5_fastani_16thread_trial3	6670	9d/8a996c	31374209	fastani (6670)	COMPLETED	0	2024-11-26 14:50:06.246	5.1s	0ms	863.7%	3.2 MB	5.4 MB	47.6 MB	3.1 KB	0.0	3.2
fastani_16thread/D5_fastani_16thread_trial3/trace.txt	D5_fastani_16thread_trial3	6671	5e/854ae3	31374210	fastani (6671)	COMPLETED	0	2024-11-26 14:50:06.314	9.6s	0ms	842.0%	3.1 MB	5.4 MB	48.9 MB	2.3 KB	0.0	3.1
fastani_16thread/D5_fastani_16thread_trial3/trace.txt	D5_fastani_16thread_trial3	6673	fe/a165e0	31374212	fastani (6673)	COMPLETED	0	2024-11-26 14:50:06.404	9.6s	0ms	793.8%	3.1 MB	5.4 MB	49.4 MB	2.4 KB	0.0	3.1
fastani_16thread/D5_fastani_16thread_trial3/trace.txt	D5_fastani_16thread_trial3	6672	45/81b180	31374211	fastani (6672)	COMPLETED	0	2024-11-26 14:50:06.357	9.6s	1s	912.7%	3.1 MB	5.4 MB	47.5 MB	2.2 KB	1.0	3.1
fastani_16thread/D5_fastani_16thread_trial3/trace.txt	D5_fastani_16thread_trial3	6674	e5/229b6a	31374213	fastani (6674)	COMPLETED	0	2024-11-26 14:50:06.450	9.5s	0ms	835.7%	3.1 MB	5.4 MB	48.7 MB	2.5 KB	0.0	3.1
fastani_16thread/D5_fastani_16thread_trial3/trace.txt	D5_fastani_16thread_trial3	6675	ec/eb3530	31374214	fastani (6675)	COMPLETED	0	2024-11-26 14:50:06.506	9.5s	1s	455.7%	4.3 MB	49.5 MB	57.3 MB	2.4 KB	1.0	4.3
fastani_16thread/D5_fastani_16thread_trial3/trace.txt	D5_fastani_16thread_trial3	6676	1a/0ece27	31374215	fastani (6676)	COMPLETED	0	2024-11-26 14:50:06.596	9.4s	0ms	705.8%	3.1 MB	5.4 MB	49.8 MB	3.6 KB	0.0	3.1
fastani_16thread/D5_fastani_16thread_trial3/trace.txt	D5_fastani_16thread_trial3	6678	18/4de335	31374216	fastani (6678)	COMPLETED	0	2024-11-26 14:50:06.670	9.3s	0ms	840.2%	3.1 MB	5.4 MB	49.3 MB	2.1 KB	0.0	3.1
fastani_16thread/D5_fastani_16thread_trial3/trace.txt	D5_fastani_16thread_trial3	6679	c7/c6b9af	31374217	fastani (6679)	COMPLETED	0	2024-11-26 14:50:06.722	9.3s	1s	599.8%	3.2 MB	5.4 MB	52.3 MB	2.1 KB	1.0	3.2
fastani_16thread/D5_fastani_16thread_trial3/trace.txt	D5_fastani_16thread_trial3	6680	c8/3c466c	31374218	fastani (6680)	COMPLETED	0	2024-11-26 14:50:06.770	9.3s	0ms	870.0%	3.1 MB	5.4 MB	48.8 MB	2.2 KB	0.0	3.1
fastani_16thread/D5_fastani_16thread_trial3/trace.txt	D5_fastani_16thread_trial3	6688	41/e50388	31374226	fastani (6688)	COMPLETED	0	2024-11-26 14:50:07.303	8.7s	0ms	612.0%	3.1 MB	5.4 MB	52.2 MB	3.1 KB	0.0	3.1
fastani_16thread/D5_fastani_16thread_trial3/trace.txt	D5_fastani_16thread_trial3	6689	f3/47dd0c	31374227	fastani (6689)	COMPLETED	0	2024-11-26 14:50:07.325	8.7s	1s	785.0%	4.2 MB	49.2 MB	49.7 MB	2.2 KB	1.0	4.2
fastani_16thread/D5_fastani_16thread_trial3/trace.txt	D5_fastani_16thread_trial3	6691	bc/d857db	31374228	fastani (6691)	COMPLETED	0	2024-11-26 14:50:07.346	8.7s	1s	775.6%	3.1 MB	5.4 MB	49.4 MB	2.2 KB	1.0	3.1
fastani_16thread/D5_fastani_16thread_trial3/trace.txt	D5_fastani_16thread_trial3	6692	71/8842bf	31374229	fastani (6692)	COMPLETED	0	2024-11-26 14:50:07.394	8.7s	0ms	766.6%	4.3 MB	49.5 MB	50 MB	2.2 KB	0.0	4.3
fastani_16thread/D5_fastani_16thread_trial3/trace.txt	D5_fastani_16thread_trial3	6690	58/8ffea8	31374230	fastani (6690)	COMPLETED	0	2024-11-26 14:50:07.469	8.6s	1s	762.6%	3.2 MB	5.4 MB	48.9 MB	2.3 KB	1.0	3.2
fastani_16thread/D5_fastani_16thread_trial3/trace.txt	D5_fastani_16thread_trial3	6693	0a/42d5bf	31374231	fastani (6693)	COMPLETED	0	2024-11-26 14:50:07.614	8.5s	0ms	803.3%	3.1 MB	5.4 MB	48.9 MB	2.3 KB	0.0	3.1
fastani_16thread/D5_fastani_16thread_trial3/trace.txt	D5_fastani_16thread_trial3	6694	3f/664482	31374232	fastani (6694)	COMPLETED	0	2024-11-26 14:50:07.674	8.4s	0ms	764.9%	3.2 MB	5.4 MB	49.5 MB	2.3 KB	0.0	3.2
fastani_16thread/D5_fastani_16thread_trial3/trace.txt	D5_fastani_16thread_trial3	6696	c7/452604	31374235	fastani (6696)	COMPLETED	0	2024-11-26 14:50:07.746	8.4s	0ms	706.1%	3.1 MB	5.4 MB	50 MB	2.3 KB	0.0	3.1
fastani_16thread/D5_fastani_16thread_trial3/trace.txt	D5_fastani_16thread_trial3	6697	f8/74455c	31374236	fastani (6697)	COMPLETED	0	2024-11-26 14:50:07.823	8.3s	0ms	793.0%	3.1 MB	5.4 MB	50 MB	2.4 KB	0.0	3.1
fastani_16thread/D5_fastani_16thread_trial3/trace.txt	D5_fastani_16thread_trial3	6698	13/028696	31374237	fastani (6698)	COMPLETED	0	2024-11-26 14:50:07.886	8.2s	0ms	808.9%	3.1 MB	5.4 MB	49.5 MB	2.4 KB	0.0	3.1
fastani_16thread/D5_fastani_16thread_trial3/trace.txt	D5_fastani_16thread_trial3	6700	b9/aaf781	31374239	fastani (6700)	COMPLETED	0	2024-11-26 14:50:07.940	8.2s	0ms	1030.8%	3 MB	5.4 MB	47 MB	2.6 KB	0.0	3.0
fastani_16thread/D5_fastani_16thread_trial3/trace.txt	D5_fastani_16thread_trial3	6687	1f/960c5b	31374225	fastani (6687)	COMPLETED	0	2024-11-26 14:50:07.271	13.7s	1s	724.8%	4.3 MB	49.3 MB	50.6 MB	2.6 KB	1.0	4.3
fastani_16thread/D5_fastani_16thread_trial3/trace.txt	D5_fastani_16thread_trial3	6699	4e/6629e0	31374238	fastani (6699)	COMPLETED	0	2024-11-26 14:50:07.911	13.1s	1s	673.8%	3 MB	5.4 MB	52.3 MB	2.4 KB	1.0	3.0
fastani_16thread/D5_fastani_16thread_trial3/trace.txt	D5_fastani_16thread_trial3	6713	13/02b9db	31374233	fastani (6713)	COMPLETED	0	2024-11-26 14:50:07.700	13.3s	1s	814.2%	3 MB	5.4 MB	48.4 MB	2.4 KB	1.0	3.0
fastani_16thread/D5_fastani_16thread_trial3/trace.txt	D5_fastani_16thread_trial3	6695	90/6857a6	31374234	fastani (6695)	COMPLETED	0	2024-11-26 14:50:07.727	13.3s	1s	776.7%	3.1 MB	5.4 MB	49.4 MB	2.3 KB	1.0	3.1
fastani_16thread/D5_fastani_16thread_trial3/trace.txt	D5_fastani_16thread_trial3	6705	11/e4bb81	31374244	fastani (6705)	COMPLETED	0	2024-11-26 14:50:08.099	12.9s	1s	466.7%	3.1 MB	5.4 MB	57.5 MB	2.2 KB	1.0	3.1
fastani_16thread/D5_fastani_16thread_trial3/trace.txt	D5_fastani_16thread_trial3	6703	a8/32aaef	31374241	fastani (6703)	COMPLETED	0	2024-11-26 14:50:07.977	13s	1s	891.6%	4.3 MB	49.2 MB	46.9 MB	2.1 KB	1.0	4.3
fastani_16thread/D5_fastani_16thread_trial3/trace.txt	D5_fastani_16thread_trial3	6702	09/25e4fa	31374242	fastani (6702)	COMPLETED	0	2024-11-26 14:50:07.996	13s	0ms	844.6%	4 MB	45.7 MB	48.6 MB	2.1 KB	0.0	4.0
fastani_16thread/D5_fastani_16thread_trial3/trace.txt	D5_fastani_16thread_trial3	6708	e0/b75a99	31374247	fastani (6708)	COMPLETED	0	2024-11-26 14:50:08.182	12.9s	1s	612.0%	5.4 MB	49.6 MB	49.2 MB	2.6 KB	1.0	5.4
fastani_16thread/D5_fastani_16thread_trial3/trace.txt	D5_fastani_16thread_trial3	6701	e3/eb56c6	31374240	fastani (6701)	COMPLETED	0	2024-11-26 14:50:07.959	13s	0ms	769.0%	4.3 MB	49.3 MB	49.1 MB	2.4 KB	0.0	4.3
fastani_16thread/D5_fastani_16thread_trial3/trace.txt	D5_fastani_16thread_trial3	6704	7e/94a8e1	31374243	fastani (6704)	COMPLETED	0	2024-11-26 14:50:08.055	13s	1s	631.4%	3.1 MB	5.4 MB	52.3 MB	2.5 KB	1.0	3.1
fastani_16thread/D5_fastani_16thread_trial3/trace.txt	D5_fastani_16thread_trial3	6707	b6/6afdf8	31374246	fastani (6707)	COMPLETED	0	2024-11-26 14:50:08.162	12.9s	0ms	709.5%	3.2 MB	5.4 MB	49.7 MB	2.2 KB	0.0	3.2
fastani_16thread/D5_fastani_16thread_trial3/trace.txt	D5_fastani_16thread_trial3	6706	be/a711e9	31374245	fastani (6706)	COMPLETED	0	2024-11-26 14:50:08.142	12.9s	1s	789.3%	3.1 MB	5.4 MB	49.4 MB	2.3 KB	1.0	3.1
fastani_16thread/D5_fastani_16thread_trial3/trace.txt	D5_fastani_16thread_trial3	6709	42/187c93	31374248	fastani (6709)	COMPLETED	0	2024-11-26 14:50:08.200	13.1s	0ms	865.1%	3.2 MB	5.4 MB	47.3 MB	2.9 KB	0.0	3.2
fastani_16thread/D5_fastani_16thread_trial3/trace.txt	D5_fastani_16thread_trial3	6710	ae/a9a3b0	31374249	fastani (6710)	COMPLETED	0	2024-11-26 14:50:08.218	13.1s	1s	718.5%	3.1 MB	5.4 MB	50.7 MB	2.4 KB	1.0	3.1
fastani_16thread/D5_fastani_16thread_trial3/trace.txt	D5_fastani_16thread_trial3	6711	6f/f4ddef	31374250	fastani (6711)	COMPLETED	0	2024-11-26 14:50:08.238	13s	1s	640.5%	3.1 MB	5.4 MB	51 MB	2.2 KB	1.0	3.1
fastani_16thread/D5_fastani_16thread_trial3/trace.txt	D5_fastani_16thread_trial3	6712	03/976cd6	31374251	fastani (6712)	COMPLETED	0	2024-11-26 14:50:08.257	13s	0ms	792.6%	4.1 MB	45.6 MB	48.6 MB	2.3 KB	0.0	4.1
fastani_16thread/D5_fastani_16thread_trial3/trace.txt	D5_fastani_16thread_trial3	6714	35/33c00e	31374252	fastani (6714)	COMPLETED	0	2024-11-26 14:50:08.276	13s	0ms	677.6%	3.1 MB	5.4 MB	51 MB	2.8 KB	0.0	3.1
fastani_16thread/D5_fastani_16thread_trial3/trace.txt	D5_fastani_16thread_trial3	6715	1e/2913b0	31374253	fastani (6715)	COMPLETED	0	2024-11-26 14:50:08.312	13s	0ms	636.5%	4.1 MB	47.6 MB	51.3 MB	2.7 KB	0.0	4.1
fastani_16thread/D5_fastani_16thread_trial3/trace.txt	D5_fastani_16thread_trial3	6716	5e/77ad29	31374254	fastani (6716)	COMPLETED	0	2024-11-26 14:50:08.338	13s	1s	756.6%	4 MB	45.7 MB	49.7 MB	2.3 KB	1.0	4.0
fastani_16thread/D5_fastani_16thread_trial3/trace.txt	D5_fastani_16thread_trial3	6717	4b/e87580	31374255	fastani (6717)	COMPLETED	0	2024-11-26 14:50:08.357	13s	0ms	905.5%	3.1 MB	5.4 MB	47.7 MB	2.7 KB	0.0	3.1
fastani_16thread/D5_fastani_16thread_trial3/trace.txt	D5_fastani_16thread_trial3	6718	5c/96c6bf	31374256	fastani (6718)	COMPLETED	0	2024-11-26 14:50:08.378	13s	0ms	810.3%	4.3 MB	49.3 MB	49.4 MB	2.9 KB	0.0	4.3
fastani_16thread/D5_fastani_16thread_trial3/trace.txt	D5_fastani_16thread_trial3	6719	57/2b858f	31374257	fastani (6719)	COMPLETED	0	2024-11-26 14:50:08.397	12.9s	1s	925.1%	3.2 MB	5.4 MB	47.6 MB	2.1 KB	1.0	3.2
fastani_16thread/D5_fastani_16thread_trial3/trace.txt	D5_fastani_16thread_trial3	6720	be/22e4e3	31374258	fastani (6720)	COMPLETED	0	2024-11-26 14:50:08.415	12.9s	0ms	692.1%	3.1 MB	5.4 MB	50.6 MB	2.2 KB	0.0	3.1
fastani_16thread/D5_fastani_16thread_trial3/trace.txt	D5_fastani_16thread_trial3	6722	92/be1f55	31374259	fastani (6722)	COMPLETED	0	2024-11-26 14:50:08.436	12.9s	0ms	882.4%	4.2 MB	49.2 MB	48.1 MB	2.2 KB	0.0	4.2
fastani_16thread/D5_fastani_16thread_trial3/trace.txt	D5_fastani_16thread_trial3	6724	4f/305670	31374261	fastani (6724)	COMPLETED	0	2024-11-26 14:50:08.510	12.9s	0ms	804.1%	4.3 MB	49.2 MB	49.2 MB	2.2 KB	0.0	4.3
fastani_16thread/D5_fastani_16thread_trial3/trace.txt	D5_fastani_16thread_trial3	6725	f6/858950	31374262	fastani (6725)	COMPLETED	0	2024-11-26 14:50:08.553	12.8s	0ms	797.3%	3.1 MB	5.4 MB	48.7 MB	2.5 KB	0.0	3.1
fastani_16thread/D5_fastani_16thread_trial3/trace.txt	D5_fastani_16thread_trial3	6726	67/217bbb	31374264	fastani (6726)	COMPLETED	0	2024-11-26 14:50:08.592	12.8s	0ms	727.0%	4.3 MB	49.5 MB	50.2 MB	3.4 KB	0.0	4.3
fastani_16thread/D5_fastani_16thread_trial3/trace.txt	D5_fastani_16thread_trial3	6727	a4/f5ec0b	31374266	fastani (6727)	COMPLETED	0	2024-11-26 14:50:10.985	10.4s	0ms	666.3%	3 MB	5.4 MB	50.6 MB	3.1 KB	0.0	3.0
fastani_16thread/D5_fastani_16thread_trial3/trace.txt	D5_fastani_16thread_trial3	6723	b5/53fe49	31374260	fastani (6723)	COMPLETED	0	2024-11-26 14:50:08.477	12.9s	0ms	545.8%	3.2 MB	5.4 MB	53.8 MB	2.3 KB	0.0	3.2
fastani_16thread/D5_fastani_16thread_trial3/trace.txt	D5_fastani_16thread_trial3	6731	0f/5dea32	31374270	fastani (6731)	COMPLETED	0	2024-11-26 14:50:11.105	10.3s	0ms	894.1%	4.2 MB	49.3 MB	48.3 MB	2.4 KB	0.0	4.2
fastani_16thread/D5_fastani_16thread_trial3/trace.txt	D5_fastani_16thread_trial3	6732	e8/bcd684	31374271	fastani (6732)	COMPLETED	0	2024-11-26 14:50:11.126	10.3s	0ms	892.6%	3.2 MB	5.4 MB	48.1 MB	2.4 KB	0.0	3.2
fastani_16thread/D5_fastani_16thread_trial3/trace.txt	D5_fastani_16thread_trial3	6736	1f/72b876	31374274	fastani (6736)	COMPLETED	0	2024-11-26 14:50:11.225	10.2s	0ms	982.9%	3.1 MB	5.4 MB	46.9 MB	2.1 KB	0.0	3.1
fastani_16thread/D5_fastani_16thread_trial3/trace.txt	D5_fastani_16thread_trial3	6730	d6/12df37	31374269	fastani (6730)	COMPLETED	0	2024-11-26 14:50:11.081	10.3s	1s	587.8%	3.1 MB	5.4 MB	53.5 MB	3.1 KB	1.0	3.1
fastani_16thread/D5_fastani_16thread_trial3/trace.txt	D5_fastani_16thread_trial3	6734	80/7c74cc	31374273	fastani (6734)	COMPLETED	0	2024-11-26 14:50:11.194	10.3s	0ms	492.7%	3.1 MB	5.4 MB	55.7 MB	2.1 KB	0.0	3.1
fastani_16thread/D5_fastani_16thread_trial3/trace.txt	D5_fastani_16thread_trial3	6729	c6/2c77ad	31374268	fastani (6729)	COMPLETED	0	2024-11-26 14:50:11.045	10.4s	1s	859.0%	4.3 MB	49.3 MB	48.5 MB	2.4 KB	1.0	4.3
fastani_16thread/D5_fastani_16thread_trial3/trace.txt	D5_fastani_16thread_trial3	6737	cb/19dbb4	31374276	fastani (6737)	COMPLETED	0	2024-11-26 14:50:11.278	10.2s	0ms	536.7%	3.1 MB	5.4 MB	54.2 MB	3 KB	0.0	3.1
fastani_16thread/D5_fastani_16thread_trial3/trace.txt	D5_fastani_16thread_trial3	6735	9c/0cb4e1	31374275	fastani (6735)	COMPLETED	0	2024-11-26 14:50:11.258	10.2s	0ms	680.7%	3.1 MB	5.4 MB	50.7 MB	2.6 KB	0.0	3.1
fastani_16thread/D5_fastani_16thread_trial3/trace.txt	D5_fastani_16thread_trial3	6738	fb/05efc4	31374277	fastani (6738)	COMPLETED	0	2024-11-26 14:50:11.298	10.2s	0ms	711.9%	4 MB	47.6 MB	49.6 MB	2.5 KB	0.0	4.0
fastani_16thread/D5_fastani_16thread_trial3/trace.txt	D5_fastani_16thread_trial3	6728	81/d97e69	31374267	fastani (6728)	COMPLETED	0	2024-11-26 14:50:11.006	10.4s	0ms	1098.8%	3 MB	5.4 MB	46 MB	2.2 KB	0.0	3.0
fastani_16thread/D5_fastani_16thread_trial3/trace.txt	D5_fastani_16thread_trial3	6739	2f/55f7a6	31374278	fastani (6739)	COMPLETED	0	2024-11-26 14:50:11.320	10.2s	0ms	633.1%	4.2 MB	49.3 MB	52.7 MB	2.7 KB	0.0	4.2
fastani_16thread/D5_fastani_16thread_trial3/trace.txt	D5_fastani_16thread_trial3	6740	a4/58019d	31374279	fastani (6740)	COMPLETED	0	2024-11-26 14:50:11.368	10.2s	1s	661.0%	3.2 MB	5.4 MB	51.3 MB	2.7 KB	1.0	3.2
fastani_16thread/D5_fastani_16thread_trial3/trace.txt	D5_fastani_16thread_trial3	6741	b8/5d39db	31374280	fastani (6741)	COMPLETED	0	2024-11-26 14:50:11.438	10.1s	1s	465.6%	3.2 MB	5.4 MB	55.3 MB	2.6 KB	1.0	3.2
fastani_16thread/D5_fastani_16thread_trial3/trace.txt	D5_fastani_16thread_trial3	6742	41/d84954	31374281	fastani (6742)	COMPLETED	0	2024-11-26 14:50:11.525	10s	1s	855.9%	3.1 MB	5.4 MB	48.8 MB	2.6 KB	1.0	3.1
fastani_16thread/D5_fastani_16thread_trial3/trace.txt	D5_fastani_16thread_trial3	6760	f1/4ddbfd	31374282	fastani (6760)	COMPLETED	0	2024-11-26 14:50:11.650	9.9s	1s	617.7%	3.1 MB	5.4 MB	49.8 MB	2.3 KB	1.0	3.1
fastani_16thread/D5_fastani_16thread_trial3/trace.txt	D5_fastani_16thread_trial3	6743	fa/1047e1	31374283	fastani (6743)	COMPLETED	0	2024-11-26 14:50:11.693	9.9s	1s	644.0%	4.1 MB	49.2 MB	52.2 MB	2.6 KB	1.0	4.1
fastani_16thread/D5_fastani_16thread_trial3/trace.txt	D5_fastani_16thread_trial3	6744	f8/5f3f55	31374284	fastani (6744)	COMPLETED	0	2024-11-26 14:50:11.729	9.8s	1s	694.0%	4.2 MB	49.2 MB	50.9 MB	2.5 KB	1.0	4.2
fastani_16thread/D5_fastani_16thread_trial3/trace.txt	D5_fastani_16thread_trial3	6745	2e/3ae77d	31374285	fastani (6745)	COMPLETED	0	2024-11-26 14:50:11.801	9.8s	1s	610.7%	3 MB	5.4 MB	50.7 MB	2.4 KB	1.0	3.0
fastani_16thread/D5_fastani_16thread_trial3/trace.txt	D5_fastani_16thread_trial3	6746	ef/03dbd9	31374286	fastani (6746)	COMPLETED	0	2024-11-26 14:50:11.858	9.7s	1s	631.1%	4.2 MB	49.6 MB	49.3 MB	2.8 KB	1.0	4.2
fastani_16thread/D5_fastani_16thread_trial3/trace.txt	D5_fastani_16thread_trial3	6748	e7/d2fcdb	31374288	fastani (6748)	COMPLETED	0	2024-11-26 14:50:12.168	9.4s	1s	744.5%	3.1 MB	5.4 MB	50.4 MB	2.3 KB	1.0	3.1
fastani_16thread/D5_fastani_16thread_trial3/trace.txt	D5_fastani_16thread_trial3	6751	aa/5111af	31374291	fastani (6751)	COMPLETED	0	2024-11-26 14:50:12.314	9.3s	1s	723.4%	4.2 MB	49.2 MB	51 MB	2.3 KB	1.0	4.2
fastani_16thread/D5_fastani_16thread_trial3/trace.txt	D5_fastani_16thread_trial3	6774	31/54d0ce	31374295	fastani (6774)	COMPLETED	0	2024-11-26 14:50:12.630	9s	1s	890.1%	3.1 MB	5.4 MB	46.6 MB	2.3 KB	1.0	3.1
fastani_16thread/D5_fastani_16thread_trial3/trace.txt	D5_fastani_16thread_trial3	6750	d8/ea1570	31374290	fastani (6750)	COMPLETED	0	2024-11-26 14:50:12.250	9.3s	1s	656.6%	3 MB	5.4 MB	49.2 MB	2.2 KB	1.0	3.0
fastani_16thread/D5_fastani_16thread_trial3/trace.txt	D5_fastani_16thread_trial3	6684	bd/df63e0	31374221	fastani (6684)	COMPLETED	0	2024-11-26 14:50:06.954	19s	1s	555.2%	3 MB	5.4 MB	53.3 MB	2.2 KB	1.0	3.0
fastani_16thread/D5_fastani_16thread_trial3/trace.txt	D5_fastani_16thread_trial3	6682	46/539c0b	31374220	fastani (6682)	COMPLETED	0	2024-11-26 14:50:06.890	19.1s	0ms	852.4%	3.1 MB	5.4 MB	48.4 MB	2.4 KB	0.0	3.1
fastani_16thread/D5_fastani_16thread_trial3/trace.txt	D5_fastani_16thread_trial3	6681	b7/0f5e85	31374219	fastani (6681)	COMPLETED	0	2024-11-26 14:50:06.834	19.1s	1s	498.3%	3 MB	5.4 MB	49.5 MB	2.2 KB	1.0	3.0
fastani_16thread/D5_fastani_16thread_trial3/trace.txt	D5_fastani_16thread_trial3	6683	88/6b0f05	31374222	fastani (6683)	COMPLETED	0	2024-11-26 14:50:07.013	19s	2s	337.4%	29.8 MB	3 GB	49 MB	2.2 KB	2.0	29.8
fastani_16thread/D5_fastani_16thread_trial3/trace.txt	D5_fastani_16thread_trial3	6685	c5/efebbf	31374223	fastani (6685)	COMPLETED	0	2024-11-26 14:50:07.086	18.9s	1s	400.2%	3 MB	5.4 MB	55.1 MB	2.9 KB	1.0	3.0
fastani_16thread/D5_fastani_16thread_trial3/trace.txt	D5_fastani_16thread_trial3	6747	26/4eda55	31374287	fastani (6747)	COMPLETED	0	2024-11-26 14:50:11.969	14s	0ms	622.0%	3.1 MB	5.4 MB	48 MB	2.2 KB	0.0	3.1
fastani_16thread/D5_fastani_16thread_trial3/trace.txt	D5_fastani_16thread_trial3	6686	96/4c8966	31374224	fastani (6686)	COMPLETED	0	2024-11-26 14:50:07.165	18.8s	1s	471.0%	3.1 MB	5.4 MB	49.3 MB	2.5 KB	1.0	3.1
fastani_16thread/D5_fastani_16thread_trial3/trace.txt	D5_fastani_16thread_trial3	6752	43/204daf	31374292	fastani (6752)	COMPLETED	0	2024-11-26 14:50:12.386	13.6s	0ms	805.0%	3.1 MB	5.4 MB	49.3 MB	2.2 KB	0.0	3.1
fastani_16thread/D5_fastani_16thread_trial3/trace.txt	D5_fastani_16thread_trial3	6749	23/fcefe9	31374289	fastani (6749)	COMPLETED	0	2024-11-26 14:50:12.221	13.8s	0ms	846.2%	4 MB	45.7 MB	49.3 MB	2.2 KB	0.0	4.0
fastani_16thread/D5_fastani_16thread_trial3/trace.txt	D5_fastani_16thread_trial3	6753	f1/e0bfd9	31374293	fastani (6753)	COMPLETED	0	2024-11-26 14:50:12.510	13.5s	0ms	546.7%	3.1 MB	5.4 MB	48.4 MB	2.2 KB	0.0	3.1
fastani_16thread/D5_fastani_16thread_trial3/trace.txt	D5_fastani_16thread_trial3	6755	01/e2142e	31374294	fastani (6755)	COMPLETED	0	2024-11-26 14:50:12.570	13.5s	1s	605.2%	3.1 MB	5.4 MB	52.4 MB	2.7 KB	1.0	3.1
fastani_16thread/D5_fastani_16thread_trial3/trace.txt	D5_fastani_16thread_trial3	6754	1e/c1ce66	31374296	fastani (6754)	COMPLETED	0	2024-11-26 14:50:12.670	13.4s	0ms	441.5%	3.1 MB	5.4 MB	50.6 MB	2.3 KB	0.0	3.1
fastani_16thread/D5_fastani_16thread_trial3/trace.txt	D5_fastani_16thread_trial3	6757	af/98f245	31374297	fastani (6757)	COMPLETED	0	2024-11-26 14:50:12.724	13.3s	0ms	851.6%	3.2 MB	5.4 MB	48.6 MB	2.1 KB	0.0	3.2
fastani_16thread/D5_fastani_16thread_trial3/trace.txt	D5_fastani_16thread_trial3	6756	e4/0b9b45	31374298	fastani (6756)	COMPLETED	0	2024-11-26 14:50:12.786	13.3s	0ms	644.6%	3.1 MB	5.4 MB	51.6 MB	2.1 KB	0.0	3.1
fastani_16thread/D5_fastani_16thread_trial3/trace.txt	D5_fastani_16thread_trial3	6758	7e/eb8f2f	31374299	fastani (6758)	COMPLETED	0	2024-11-26 14:50:12.834	13.3s	1s	514.5%	4.1 MB	49.2 MB	56.8 MB	2.3 KB	1.0	4.1
fastani_16thread/D5_fastani_16thread_trial3/trace.txt	D5_fastani_16thread_trial3	6759	6d/78b2b2	31374300	fastani (6759)	COMPLETED	0	2024-11-26 14:50:12.898	13.2s	0ms	606.2%	3.1 MB	5.4 MB	51.2 MB	2.3 KB	0.0	3.1
fastani_16thread/D5_fastani_16thread_trial3/trace.txt	D5_fastani_16thread_trial3	6761	2d/262d55	31374301	fastani (6761)	COMPLETED	0	2024-11-26 14:50:12.982	13.1s	0ms	780.1%	3.1 MB	5.4 MB	49.9 MB	2.1 KB	0.0	3.1
fastani_16thread/D5_fastani_16thread_trial3/trace.txt	D5_fastani_16thread_trial3	6763	40/08cf18	31374303	fastani (6763)	COMPLETED	0	2024-11-26 14:50:13.102	13s	0ms	743.5%	3.1 MB	5.4 MB	49.9 MB	2.4 KB	0.0	3.1
fastani_16thread/D5_fastani_16thread_trial3/trace.txt	D5_fastani_16thread_trial3	6764	a2/daa9c7	31374304	fastani (6764)	COMPLETED	0	2024-11-26 14:50:13.190	12.9s	1s	784.4%	4.2 MB	49.6 MB	48.3 MB	2.2 KB	1.0	4.2
fastani_16thread/D5_fastani_16thread_trial3/trace.txt	D5_fastani_16thread_trial3	6765	08/c75bfd	31374305	fastani (6765)	COMPLETED	0	2024-11-26 14:50:13.251	12.9s	1s	669.0%	3.2 MB	5.4 MB	49.1 MB	2.6 KB	1.0	3.2
fastani_16thread/D5_fastani_16thread_trial3/trace.txt	D5_fastani_16thread_trial3	6767	59/ce1ab4	31374307	fastani (6767)	COMPLETED	0	2024-11-26 14:50:13.439	12.7s	1s	622.9%	3.1 MB	5.4 MB	52.2 MB	2.4 KB	1.0	3.1
fastani_16thread/D5_fastani_16thread_trial3/trace.txt	D5_fastani_16thread_trial3	6766	b9/0a8452	31374306	fastani (6766)	COMPLETED	0	2024-11-26 14:50:13.337	12.8s	1s	663.3%	3.1 MB	5.4 MB	51.7 MB	2.6 KB	1.0	3.1
fastani_16thread/D5_fastani_16thread_trial3/trace.txt	D5_fastani_16thread_trial3	6762	03/17425b	31374302	fastani (6762)	COMPLETED	0	2024-11-26 14:50:13.042	13.1s	0ms	674.6%	3.2 MB	5.4 MB	51 MB	2.1 KB	0.0	3.2
fastani_16thread/D5_fastani_16thread_trial3/trace.txt	D5_fastani_16thread_trial3	6768	e4/96c887	31374308	fastani (6768)	COMPLETED	0	2024-11-26 14:50:13.487	12.7s	0ms	941.2%	3.1 MB	5.4 MB	46.4 MB	2.2 KB	0.0	3.1
fastani_16thread/D5_fastani_16thread_trial3/trace.txt	D5_fastani_16thread_trial3	6769	6c/59834d	31374309	fastani (6769)	COMPLETED	0	2024-11-26 14:50:13.542	12.6s	1s	756.0%	3.1 MB	5.4 MB	50.2 MB	2.2 KB	1.0	3.1
fastani_16thread/D5_fastani_16thread_trial3/trace.txt	D5_fastani_16thread_trial3	6770	c6/59ff04	31374310	fastani (6770)	COMPLETED	0	2024-11-26 14:50:13.583	12.6s	1s	540.1%	4.3 MB	49.5 MB	51.1 MB	70.4 KB	1.0	4.3
fastani_16thread/D5_fastani_16thread_trial3/trace.txt	D5_fastani_16thread_trial3	6771	e6/88045b	31374312	fastani (6771)	COMPLETED	0	2024-11-26 14:50:15.988	10.2s	1s	844.8%	3.1 MB	5.4 MB	48.8 MB	2.3 KB	1.0	3.1
fastani_16thread/D5_fastani_16thread_trial3/trace.txt	D5_fastani_16thread_trial3	6773	41/9b7772	31374314	fastani (6773)	COMPLETED	0	2024-11-26 14:50:16.053	10.2s	1s	695.1%	3.1 MB	5.4 MB	50.6 MB	2.5 KB	1.0	3.1
fastani_16thread/D5_fastani_16thread_trial3/trace.txt	D5_fastani_16thread_trial3	6772	5b/7988b1	31374313	fastani (6772)	COMPLETED	0	2024-11-26 14:50:16.009	10.2s	1s	802.1%	4.2 MB	49.3 MB	48.1 MB	2.2 KB	1.0	4.2
fastani_16thread/D5_fastani_16thread_trial3/trace.txt	D5_fastani_16thread_trial3	6775	bc/f3ff4a	31374315	fastani (6775)	COMPLETED	0	2024-11-26 14:50:16.079	10.1s	1s	892.2%	3.1 MB	5.4 MB	48.1 MB	2.4 KB	1.0	3.1
fastani_16thread/D5_fastani_16thread_trial3/trace.txt	D5_fastani_16thread_trial3	6776	52/193878	31374316	fastani (6776)	COMPLETED	0	2024-11-26 14:50:16.107	10.1s	0ms	638.6%	3.1 MB	5.4 MB	50.7 MB	2.1 KB	0.0	3.1
fastani_16thread/D5_fastani_16thread_trial3/trace.txt	D5_fastani_16thread_trial3	6777	42/5675cc	31374317	fastani (6777)	COMPLETED	0	2024-11-26 14:50:16.182	10.1s	0ms	687.9%	3.1 MB	5.4 MB	50.2 MB	2.2 KB	0.0	3.1
fastani_16thread/D5_fastani_16thread_trial3/trace.txt	D5_fastani_16thread_trial3	6778	92/f0b9c3	31374318	fastani (6778)	COMPLETED	0	2024-11-26 14:50:16.204	10.1s	0ms	764.1%	4 MB	45.7 MB	50.8 MB	2.2 KB	0.0	4.0
fastani_16thread/D5_fastani_16thread_trial3/trace.txt	D5_fastani_16thread_trial3	6779	39/979cc4	31374319	fastani (6779)	COMPLETED	0	2024-11-26 14:50:16.225	10s	0ms	565.8%	3.2 MB	5.4 MB	53.8 MB	2.5 KB	0.0	3.2
fastani_16thread/D5_fastani_16thread_trial3/trace.txt	D5_fastani_16thread_trial3	6780	b6/f29d5b	31374320	fastani (6780)	COMPLETED	0	2024-11-26 14:50:16.245	10s	0ms	561.8%	3.2 MB	5.4 MB	53.5 MB	2.9 KB	0.0	3.2
fastani_16thread/D5_fastani_16thread_trial3/trace.txt	D5_fastani_16thread_trial3	6781	db/5baf4f	31374321	fastani (6781)	COMPLETED	0	2024-11-26 14:50:16.301	10s	1s	797.0%	4.2 MB	49.2 MB	49.3 MB	2.3 KB	1.0	4.2
fastani_16thread/D5_fastani_16thread_trial3/trace.txt	D5_fastani_16thread_trial3	6782	5a/039110	31374322	fastani (6782)	COMPLETED	0	2024-11-26 14:50:16.320	10s	1s	632.6%	3.1 MB	5.4 MB	49.5 MB	2.1 KB	1.0	3.1
fastani_16thread/D5_fastani_16thread_trial3/trace.txt	D5_fastani_16thread_trial3	6783	04/4de5df	31374323	fastani (6783)	COMPLETED	0	2024-11-26 14:50:16.364	9.9s	0ms	822.7%	3.2 MB	5.4 MB	48.7 MB	2.8 KB	0.0	3.2
fastani_16thread/D5_fastani_16thread_trial3/trace.txt	D5_fastani_16thread_trial3	6786	ba/f7918e	31374325	fastani (6786)	COMPLETED	0	2024-11-26 14:50:16.402	9.9s	0ms	898.1%	3.1 MB	5.4 MB	47.7 MB	2.4 KB	0.0	3.1
fastani_16thread/D5_fastani_16thread_trial3/trace.txt	D5_fastani_16thread_trial3	6785	9a/1c48dc	31374326	fastani (6785)	COMPLETED	0	2024-11-26 14:50:16.444	9.9s	0ms	639.4%	3.1 MB	5.4 MB	51.7 MB	3 KB	0.0	3.1
fastani_16thread/D5_fastani_16thread_trial3/trace.txt	D5_fastani_16thread_trial3	6787	f9/775560	31374327	fastani (6787)	COMPLETED	0	2024-11-26 14:50:16.461	9.9s	0ms	989.7%	3.2 MB	5.4 MB	47 MB	2.1 KB	0.0	3.2
fastani_16thread/D5_fastani_16thread_trial3/trace.txt	D5_fastani_16thread_trial3	6784	79/b96322	31374324	fastani (6784)	COMPLETED	0	2024-11-26 14:50:16.383	9.9s	0ms	909.9%	3.1 MB	5.4 MB	48.2 MB	2.2 KB	0.0	3.1
fastani_16thread/D5_fastani_16thread_trial3/trace.txt	D5_fastani_16thread_trial3	6790	04/84b6b8	31374329	fastani (6790)	COMPLETED	0	2024-11-26 14:50:16.557	9.8s	0ms	957.8%	3.1 MB	5.4 MB	47.8 MB	2.7 KB	0.0	3.1
fastani_16thread/D5_fastani_16thread_trial3/trace.txt	D5_fastani_16thread_trial3	6788	b3/f1884e	31374328	fastani (6788)	COMPLETED	0	2024-11-26 14:50:16.511	9.8s	1s	787.5%	3.1 MB	5.4 MB	49.2 MB	2.3 KB	1.0	3.1
fastani_16thread/D5_fastani_16thread_trial3/trace.txt	D5_fastani_16thread_trial3	6791	e0/ed6e35	31374330	fastani (6791)	COMPLETED	0	2024-11-26 14:50:16.575	9.8s	0ms	737.7%	3.2 MB	5.4 MB	47.8 MB	2.1 KB	0.0	3.2
fastani_16thread/D5_fastani_16thread_trial3/trace.txt	D5_fastani_16thread_trial3	6792	11/3560cb	31374331	fastani (6792)	COMPLETED	0	2024-11-26 14:50:16.605	9.8s	0ms	773.6%	3.1 MB	5.4 MB	50.4 MB	2.3 KB	0.0	3.1
fastani_16thread/D5_fastani_16thread_trial3/trace.txt	D5_fastani_16thread_trial3	6789	4b/1d6fd5	31374332	fastani (6789)	COMPLETED	0	2024-11-26 14:50:21.046	5.3s	1s	726.7%	3.1 MB	5.4 MB	50.9 MB	2.2 KB	1.0	3.1
fastani_16thread/D5_fastani_16thread_trial3/trace.txt	D5_fastani_16thread_trial3	6794	4d/2c3f33	31374334	fastani (6794)	COMPLETED	0	2024-11-26 14:50:21.276	5.1s	0ms	703.7%	3.1 MB	5.4 MB	50.2 MB	3 KB	0.0	3.1
fastani_16thread/D5_fastani_16thread_trial3/trace.txt	D5_fastani_16thread_trial3	6802	33/cf49bc	31374342	fastani (6802)	COMPLETED	0	2024-11-26 14:50:21.573	4.9s	1s	655.2%	4.3 MB	49.3 MB	52.7 MB	2.5 KB	1.0	4.3
fastani_16thread/D5_fastani_16thread_trial3/trace.txt	D5_fastani_16thread_trial3	6798	32/e6373a	31374338	fastani (6798)	COMPLETED	0	2024-11-26 14:50:21.437	5s	1s	716.9%	3 MB	5.4 MB	50.2 MB	2.4 KB	1.0	3.0
fastani_16thread/D5_fastani_16thread_trial3/trace.txt	D5_fastani_16thread_trial3	6800	19/3ba5ac	31374341	fastani (6800)	COMPLETED	0	2024-11-26 14:50:21.548	4.9s	1s	867.0%	3.1 MB	5.4 MB	48.6 MB	2.1 KB	1.0	3.1
fastani_16thread/D5_fastani_16thread_trial3/trace.txt	D5_fastani_16thread_trial3	6795	66/b62ef1	31374335	fastani (6795)	COMPLETED	0	2024-11-26 14:50:21.299	5.1s	1s	633.4%	3.1 MB	5.4 MB	51.5 MB	2.9 KB	1.0	3.1
fastani_16thread/D5_fastani_16thread_trial3/trace.txt	D5_fastani_16thread_trial3	6801	fa/014b05	31374340	fastani (6801)	COMPLETED	0	2024-11-26 14:50:21.518	4.9s	1s	873.1%	3.1 MB	5.4 MB	48.6 MB	2.5 KB	1.0	3.1
fastani_16thread/D5_fastani_16thread_trial3/trace.txt	D5_fastani_16thread_trial3	6796	78/de9701	31374336	fastani (6796)	COMPLETED	0	2024-11-26 14:50:21.358	5.1s	0ms	847.1%	3 MB	5.4 MB	47.3 MB	2.4 KB	0.0	3.0
fastani_16thread/D5_fastani_16thread_trial3/trace.txt	D5_fastani_16thread_trial3	6799	e9/4b8b47	31374339	fastani (6799)	COMPLETED	0	2024-11-26 14:50:21.457	5s	1s	824.9%	4.3 MB	49.5 MB	49 MB	2.9 KB	1.0	4.3
fastani_16thread/D5_fastani_16thread_trial3/trace.txt	D5_fastani_16thread_trial3	6797	45/cdde19	31374337	fastani (6797)	COMPLETED	0	2024-11-26 14:50:21.384	5s	0ms	733.1%	3.1 MB	5.4 MB	47.7 MB	2.6 KB	0.0	3.1
fastani_16thread/D5_fastani_16thread_trial3/trace.txt	D5_fastani_16thread_trial3	6793	d3/6043ca	31374333	fastani (6793)	COMPLETED	0	2024-11-26 14:50:21.075	5.3s	1s	614.0%	3.1 MB	5.4 MB	51.1 MB	2.4 KB	1.0	3.1
fastani_16thread/D5_fastani_16thread_trial3/trace.txt	D5_fastani_16thread_trial3	6803	db/41cbb7	31374343	fastani (6803)	COMPLETED	0	2024-11-26 14:50:21.593	4.9s	1s	884.0%	4.3 MB	49.3 MB	49.2 MB	2.3 KB	1.0	4.3
fastani_16thread/D5_fastani_16thread_trial3/trace.txt	D5_fastani_16thread_trial3	6733	9b/ce84ac	31374272	fastani (6733)	COMPLETED	0	2024-11-26 14:50:11.146	19.9s	1s	565.9%	3.1 MB	5.4 MB	54.6 MB	2.5 KB	1.0	3.1
fastani_16thread/D5_fastani_16thread_trial3/trace.txt	D5_fastani_16thread_trial3	6721	65/fa7c7a	31374263	fastani (6721)	COMPLETED	0	2024-11-26 14:50:08.572	22.4s	1s	656.2%	3.1 MB	5.4 MB	52.7 MB	2.3 KB	1.0	3.1
fastani_16thread/D5_fastani_16thread_trial3/trace.txt	D5_fastani_16thread_trial3	6804	2d/6cabe8	31374344	fastani (6804)	COMPLETED	0	2024-11-26 14:50:21.631	9.5s	0ms	639.7%	3.1 MB	5.4 MB	52.8 MB	2.3 KB	0.0	3.1
fastani_16thread/D5_fastani_16thread_trial3/trace.txt	D5_fastani_16thread_trial3	6805	c6/de1f8d	31374346	fastani (6805)	COMPLETED	0	2024-11-26 14:50:21.702	9.4s	0ms	813.3%	4.3 MB	49.3 MB	49.2 MB	2.1 KB	0.0	4.3
fastani_16thread/D5_fastani_16thread_trial3/trace.txt	D5_fastani_16thread_trial3	6806	ad/2a322b	31374345	fastani (6806)	COMPLETED	0	2024-11-26 14:50:21.664	9.4s	0ms	874.1%	4.2 MB	49.5 MB	47.9 MB	2.7 KB	0.0	4.2
fastani_16thread/D5_fastani_16thread_trial3/trace.txt	D5_fastani_16thread_trial3	6811	b0/5fd19e	31374350	fastani (6811)	COMPLETED	0	2024-11-26 14:50:21.795	9.3s	0ms	778.8%	3.1 MB	5.4 MB	49.2 MB	2.4 KB	0.0	3.1
fastani_16thread/D5_fastani_16thread_trial3/trace.txt	D5_fastani_16thread_trial3	6807	59/fca969	31374348	fastani (6807)	COMPLETED	0	2024-11-26 14:50:21.741	9.4s	0ms	741.6%	4.3 MB	49.5 MB	49.4 MB	2.4 KB	0.0	4.3
fastani_16thread/D5_fastani_16thread_trial3/trace.txt	D5_fastani_16thread_trial3	6808	4f/6619b9	31374349	fastani (6808)	COMPLETED	0	2024-11-26 14:50:21.769	9.3s	0ms	598.5%	3.2 MB	5.4 MB	53.5 MB	2.5 KB	0.0	3.2
fastani_16thread/D5_fastani_16thread_trial3/trace.txt	D5_fastani_16thread_trial3	6810	90/776e52	31374351	fastani (6810)	COMPLETED	0	2024-11-26 14:50:21.816	9.9s	0ms	386.8%	3.2 MB	5.4 MB	53.1 MB	2.6 KB	0.0	3.2
fastani_16thread/D5_fastani_16thread_trial3/trace.txt	D5_fastani_16thread_trial3	6809	26/ef243a	31374347	fastani (6809)	COMPLETED	0	2024-11-26 14:50:21.721	9.4s	1s	729.4%	3.1 MB	5.4 MB	49.9 MB	2.3 KB	1.0	3.1
fastani_16thread/D5_fastani_16thread_trial3/trace.txt	D5_fastani_16thread_trial3	6812	e8/0c5df0	31374352	fastani (6812)	COMPLETED	0	2024-11-26 14:50:21.858	9.9s	1s	209.4%	3 MB	5.4 MB	51.1 MB	2.2 KB	1.0	3.0
fastani_16thread/D5_fastani_16thread_trial3/trace.txt	D5_fastani_16thread_trial3	6814	de/9cf553	31374354	fastani (6814)	COMPLETED	0	2024-11-26 14:50:21.916	9.9s	1s	749.6%	3.1 MB	5.4 MB	50.1 MB	2.3 KB	1.0	3.1
fastani_16thread/D5_fastani_16thread_trial3/trace.txt	D5_fastani_16thread_trial3	6815	68/58c4ff	31374355	fastani (6815)	COMPLETED	0	2024-11-26 14:50:21.945	9.9s	0ms	899.8%	4 MB	45.7 MB	48 MB	2.2 KB	0.0	4.0
fastani_16thread/D5_fastani_16thread_trial3/trace.txt	D5_fastani_16thread_trial3	6816	70/3782f0	31374356	fastani (6816)	COMPLETED	0	2024-11-26 14:50:21.980	9.9s	0ms	712.1%	3.1 MB	5.4 MB	50.3 MB	2.2 KB	0.0	3.1
fastani_16thread/D5_fastani_16thread_trial3/trace.txt	D5_fastani_16thread_trial3	6813	2a/4a7e33	31374353	fastani (6813)	COMPLETED	0	2024-11-26 14:50:21.895	9.9s	0ms	787.8%	3.2 MB	5.4 MB	48.1 MB	2.1 KB	0.0	3.2
fastani_16thread/D5_fastani_16thread_trial3/trace.txt	D5_fastani_16thread_trial3	6817	0e/729f68	31374357	fastani (6817)	COMPLETED	0	2024-11-26 14:50:21.999	9.9s	1s	686.6%	3.2 MB	5.4 MB	50.2 MB	2.1 KB	1.0	3.2
fastani_16thread/D5_fastani_16thread_trial3/trace.txt	D5_fastani_16thread_trial3	6818	cd/7d6c2c	31374358	fastani (6818)	COMPLETED	0	2024-11-26 14:50:22.055	9.9s	1s	305.0%	19.7 MB	3.1 GB	50.5 MB	2.6 KB	1.0	19.7
fastani_16thread/D5_fastani_16thread_trial3/trace.txt	D5_fastani_16thread_trial3	6820	b5/e95bdb	31374359	fastani (6820)	COMPLETED	0	2024-11-26 14:50:22.089	9.9s	1s	591.4%	3.1 MB	5.4 MB	48.7 MB	2.1 KB	1.0	3.1
fastani_16thread/D5_fastani_16thread_trial3/trace.txt	D5_fastani_16thread_trial3	6819	c2/a419e4	31374360	fastani (6819)	COMPLETED	0	2024-11-26 14:50:22.116	9.9s	1s	270.4%	22 MB	3 GB	48.7 MB	2.3 KB	1.0	22.0
fastani_16thread/D5_fastani_16thread_trial3/trace.txt	D5_fastani_16thread_trial3	6822	b1/85022b	31374362	fastani (6822)	COMPLETED	0	2024-11-26 14:50:22.155	9.9s	1s	637.3%	3.1 MB	5.4 MB	50.2 MB	2.9 KB	1.0	3.1
fastani_16thread/D5_fastani_16thread_trial3/trace.txt	D5_fastani_16thread_trial3	6821	f7/1c4baf	31374361	fastani (6821)	COMPLETED	0	2024-11-26 14:50:22.136	9.9s	0ms	826.0%	3.2 MB	5.4 MB	46.4 MB	2.2 KB	0.0	3.2
fastani_16thread/D5_fastani_16thread_trial3/trace.txt	D5_fastani_16thread_trial3	6823	40/866e6c	31374363	fastani (6823)	COMPLETED	0	2024-11-26 14:50:22.175	9.8s	0ms	667.2%	3.1 MB	5.4 MB	49.3 MB	2.4 KB	0.0	3.1
fastani_16thread/D5_fastani_16thread_trial3/trace.txt	D5_fastani_16thread_trial3	6824	22/ec20d8	31374364	fastani (6824)	COMPLETED	0	2024-11-26 14:50:22.198	9.9s	1s	632.1%	3.1 MB	5.4 MB	51.5 MB	2.8 KB	1.0	3.1
fastani_16thread/D5_fastani_16thread_trial3/trace.txt	D5_fastani_16thread_trial3	6825	f6/198afc	31374365	fastani (6825)	COMPLETED	0	2024-11-26 14:50:22.247	9.8s	1s	677.5%	3.2 MB	5.4 MB	50.6 MB	2.4 KB	1.0	3.2
fastani_16thread/D5_fastani_16thread_trial3/trace.txt	D5_fastani_16thread_trial3	6826	af/39346b	31374366	fastani (6826)	COMPLETED	0	2024-11-26 14:50:22.267	9.8s	1s	549.3%	3.1 MB	5.4 MB	50.9 MB	3 KB	1.0	3.1
fastani_16thread/D5_fastani_16thread_trial3/trace.txt	D5_fastani_16thread_trial3	6827	52/e787b9	31374367	fastani (6827)	COMPLETED	0	2024-11-26 14:50:22.322	9.8s	1s	633.5%	3 MB	5.4 MB	51 MB	2.4 KB	1.0	3.0
fastani_16thread/D5_fastani_16thread_trial3/trace.txt	D5_fastani_16thread_trial3	6829	89/1870a1	31374368	fastani (6829)	COMPLETED	0	2024-11-26 14:50:22.350	9.7s	1s	775.3%	3.1 MB	5.4 MB	48.6 MB	2.1 KB	1.0	3.1
fastani_16thread/D5_fastani_16thread_trial3/trace.txt	D5_fastani_16thread_trial3	6831	8c/c41143	31374369	fastani (6831)	COMPLETED	0	2024-11-26 14:50:22.370	9.7s	1s	572.5%	3.1 MB	5.4 MB	52.3 MB	2.5 KB	1.0	3.1
fastani_16thread/D5_fastani_16thread_trial3/trace.txt	D5_fastani_16thread_trial3	6830	1f/b1c8ee	31374370	fastani (6830)	COMPLETED	0	2024-11-26 14:50:22.436	9.7s	1s	393.8%	3.1 MB	5.4 MB	50.7 MB	2.4 KB	1.0	3.1
fastani_16thread/D5_fastani_16thread_trial3/trace.txt	D5_fastani_16thread_trial3	6828	2d/b7b301	31374372	fastani (6828)	COMPLETED	0	2024-11-26 14:50:22.506	9.6s	1s	841.7%	4.3 MB	49.5 MB	49 MB	2.2 KB	1.0	4.3
fastani_16thread/D5_fastani_16thread_trial3/trace.txt	D5_fastani_16thread_trial3	6833	5e/d5c83d	31374371	fastani (6833)	COMPLETED	0	2024-11-26 14:50:22.484	9.6s	1s	599.6%	3.1 MB	5.4 MB	49.6 MB	2.2 KB	1.0	3.1
fastani_16thread/D5_fastani_16thread_trial3/trace.txt	D5_fastani_16thread_trial3	6834	89/c5bc6b	31374373	fastani (6834)	COMPLETED	0	2024-11-26 14:50:22.530	9.6s	0ms	795.6%	3.1 MB	5.4 MB	48.5 MB	2.1 KB	0.0	3.1
fastani_16thread/D5_fastani_16thread_trial3/trace.txt	D5_fastani_16thread_trial3	6836	0f/3e0926	31374374	fastani (6836)	COMPLETED	0	2024-11-26 14:50:22.555	9.6s	0ms	783.3%	3.1 MB	5.4 MB	49.6 MB	2.4 KB	0.0	3.1
fastani_16thread/D5_fastani_16thread_trial3/trace.txt	D5_fastani_16thread_trial3	6835	6b/ad2ddd	31374375	fastani (6835)	COMPLETED	0	2024-11-26 14:50:22.575	9.6s	0ms	759.4%	3.1 MB	5.4 MB	50 MB	2.1 KB	0.0	3.1
fastani_16thread/D5_fastani_16thread_trial3/trace.txt	D5_fastani_16thread_trial3	6832	5a/9c88ac	31374376	fastani (6832)	COMPLETED	0	2024-11-26 14:50:22.616	9.6s	0ms	713.9%	3.1 MB	5.4 MB	49.6 MB	2.2 KB	0.0	3.1
fastani_16thread/D5_fastani_16thread_trial3/trace.txt	D5_fastani_16thread_trial3	6837	17/644443	31374377	fastani (6837)	COMPLETED	0	2024-11-26 14:50:22.635	9.5s	1s	784.0%	3.1 MB	5.4 MB	49.7 MB	2.4 KB	1.0	3.1
fastani_16thread/D5_fastani_16thread_trial3/trace.txt	D5_fastani_16thread_trial3	6838	aa/78a3fd	31374378	fastani (6838)	COMPLETED	0	2024-11-26 14:50:22.654	9.5s	1s	334.0%	45.4 MB	3 GB	53 MB	2.5 KB	1.0	45.4
fastani_16thread/D5_fastani_16thread_trial3/trace.txt	D5_fastani_16thread_trial3	6840	15/6d2b71	31374379	fastani (6840)	COMPLETED	0	2024-11-26 14:50:22.674	9.5s	1s	472.5%	3.1 MB	5.4 MB	55.5 MB	2.7 KB	1.0	3.1
fastani_16thread/D5_fastani_16thread_trial3/trace.txt	D5_fastani_16thread_trial3	6839	5d/20e1c5	31374381	fastani (6839)	COMPLETED	0	2024-11-26 14:50:22.837	9.4s	1s	421.4%	3.1 MB	5.4 MB	51.4 MB	22.7 KB	1.0	3.1
fastani_16thread/D5_fastani_16thread_trial3/trace.txt	D5_fastani_16thread_trial3	6847	e1/c301ea	31374388	fastani (6847)	COMPLETED	0	2024-11-26 14:50:26.106	6.2s	0ms	685.2%	3.1 MB	5.4 MB	50.8 MB	2.7 KB	0.0	3.1
fastani_16thread/D5_fastani_16thread_trial3/trace.txt	D5_fastani_16thread_trial3	6863	07/899da8	31374386	fastani (6863)	COMPLETED	0	2024-11-26 14:50:26.036	6.2s	0ms	857.7%	3.1 MB	5.4 MB	48.6 MB	2.1 KB	0.0	3.1
fastani_16thread/D5_fastani_16thread_trial3/trace.txt	D5_fastani_16thread_trial3	6843	fb/66123e	31374383	fastani (6843)	COMPLETED	0	2024-11-26 14:50:22.891	9.3s	0ms	674.1%	4.2 MB	49.2 MB	50.8 MB	2.4 KB	0.0	4.2
fastani_16thread/D5_fastani_16thread_trial3/trace.txt	D5_fastani_16thread_trial3	6844	40/219391	31374385	fastani (6844)	COMPLETED	0	2024-11-26 14:50:25.999	6.2s	0ms	701.3%	3.1 MB	5.4 MB	51 MB	3.9 KB	0.0	3.1
fastani_16thread/D5_fastani_16thread_trial3/trace.txt	D5_fastani_16thread_trial3	6845	fd/9bde78	31374387	fastani (6845)	COMPLETED	0	2024-11-26 14:50:26.083	6.2s	0ms	844.6%	3.1 MB	5.4 MB	49 MB	2.2 KB	0.0	3.1
fastani_16thread/D5_fastani_16thread_trial3/trace.txt	D5_fastani_16thread_trial3	6842	ed/14a97c	31374382	fastani (6842)	COMPLETED	0	2024-11-26 14:50:22.857	9.4s	0ms	521.2%	3.1 MB	5.4 MB	54 MB	2.5 KB	0.0	3.1
fastani_16thread/D5_fastani_16thread_trial3/trace.txt	D5_fastani_16thread_trial3	6841	2e/c013fe	31374380	fastani (6841)	COMPLETED	0	2024-11-26 14:50:22.765	9.4s	1s	531.9%	3.2 MB	5.4 MB	53.3 MB	2.8 KB	1.0	3.2
fastani_16thread/D5_fastani_16thread_trial3/trace.txt	D5_fastani_16thread_trial3	6848	1e/618a87	31374389	fastani (6848)	COMPLETED	0	2024-11-26 14:50:26.129	6.2s	0ms	580.4%	3 MB	5.4 MB	53.6 MB	2.5 KB	0.0	3.0
fastani_16thread/D5_fastani_16thread_trial3/trace.txt	D5_fastani_16thread_trial3	6846	fd/b00aaf	31374390	fastani (6846)	COMPLETED	0	2024-11-26 14:50:26.151	6.2s	1s	635.1%	3.1 MB	5.4 MB	51.3 MB	2.2 KB	1.0	3.1
fastani_16thread/D5_fastani_16thread_trial3/trace.txt	D5_fastani_16thread_trial3	6852	e4/e1243b	31374394	fastani (6852)	COMPLETED	0	2024-11-26 14:50:26.300	6s	1s	505.7%	4.3 MB	49.3 MB	50 MB	2.3 KB	1.0	4.3
fastani_16thread/D5_fastani_16thread_trial3/trace.txt	D5_fastani_16thread_trial3	6851	53/dcd7ce	31374393	fastani (6851)	COMPLETED	0	2024-11-26 14:50:26.271	6.1s	1s	721.7%	4.3 MB	49.2 MB	48.5 MB	2.4 KB	1.0	4.3
fastani_16thread/D5_fastani_16thread_trial3/trace.txt	D5_fastani_16thread_trial3	6849	43/f437b9	31374391	fastani (6849)	COMPLETED	0	2024-11-26 14:50:26.218	6.1s	1s	744.4%	4.1 MB	49.2 MB	49.2 MB	2.2 KB	1.0	4.1
fastani_16thread/D5_fastani_16thread_trial3/trace.txt	D5_fastani_16thread_trial3	6850	f3/70c4b6	31374392	fastani (6850)	COMPLETED	0	2024-11-26 14:50:26.243	6.1s	1s	742.0%	3.1 MB	5.4 MB	51.1 MB	2.4 KB	1.0	3.1
fastani_16thread/D5_fastani_16thread_trial3/trace.txt	D5_fastani_16thread_trial3	6854	e6/d9635a	31374396	fastani (6854)	COMPLETED	0	2024-11-26 14:50:26.362	6.2s	1s	613.8%	3.1 MB	5.4 MB	52.1 MB	21.1 KB	1.0	3.1
fastani_16thread/D5_fastani_16thread_trial3/trace.txt	D5_fastani_16thread_trial3	6856	89/5d26b9	31374398	fastani (6856)	COMPLETED	0	2024-11-26 14:50:26.461	6.1s	1s	608.8%	3.1 MB	5.4 MB	53.6 MB	2.7 KB	1.0	3.1
fastani_16thread/D5_fastani_16thread_trial3/trace.txt	D5_fastani_16thread_trial3	6857	6f/eabae2	31374399	fastani (6857)	COMPLETED	0	2024-11-26 14:50:26.482	6.1s	1s	800.5%	3.1 MB	5.4 MB	49.7 MB	2.4 KB	1.0	3.1
fastani_16thread/D5_fastani_16thread_trial3/trace.txt	D5_fastani_16thread_trial3	6858	e6/08a5f0	31374400	fastani (6858)	COMPLETED	0	2024-11-26 14:50:26.540	6s	1s	827.3%	3.1 MB	5.4 MB	49 MB	2.1 KB	1.0	3.1
fastani_16thread/D5_fastani_16thread_trial3/trace.txt	D5_fastani_16thread_trial3	6859	db/e10a38	31374401	fastani (6859)	COMPLETED	0	2024-11-26 14:50:26.585	6s	1s	612.8%	3.2 MB	5.4 MB	48.7 MB	2.7 KB	1.0	3.2
fastani_16thread/D5_fastani_16thread_trial3/trace.txt	D5_fastani_16thread_trial3	6861	8f/a98e44	31374402	fastani (6861)	COMPLETED	0	2024-11-26 14:50:26.608	6s	1s	766.0%	3.1 MB	5.4 MB	49.8 MB	2.3 KB	1.0	3.1
fastani_16thread/D5_fastani_16thread_trial3/trace.txt	D5_fastani_16thread_trial3	6860	1b/572f66	31374403	fastani (6860)	COMPLETED	0	2024-11-26 14:50:26.652	5.9s	1s	770.7%	3 MB	5.4 MB	49.3 MB	2.8 KB	1.0	3.0
fastani_16thread/D5_fastani_16thread_trial3/trace.txt	D5_fastani_16thread_trial3	6855	f0/bc6c94	31374397	fastani (6855)	COMPLETED	0	2024-11-26 14:50:26.422	9.5s	1s	619.3%	3.1 MB	5.4 MB	52.6 MB	2.4 KB	1.0	3.1
fastani_16thread/D5_fastani_16thread_trial3/trace.txt	D5_fastani_16thread_trial3	6853	77/3be707	31374395	fastani (6853)	COMPLETED	0	2024-11-26 14:50:26.338	9.6s	1s	541.4%	3.1 MB	5.4 MB	54.1 MB	2.5 KB	1.0	3.1
fastani_16thread/D5_fastani_16thread_trial3/trace.txt	D5_fastani_16thread_trial3	6862	34/3230a4	31374404	fastani (6862)	COMPLETED	0	2024-11-26 14:50:26.671	9.3s	0ms	892.5%	3 MB	5.4 MB	48.8 MB	2.5 KB	0.0	3.0
fastani_16thread/D5_fastani_16thread_trial3/trace.txt	D5_fastani_16thread_trial3	6864	a5/e3a5a0	31374405	fastani (6864)	COMPLETED	0	2024-11-26 14:50:26.713	9.3s	1s	532.2%	4.3 MB	49.6 MB	54.5 MB	3.2 KB	1.0	4.3
fastani_16thread/D5_fastani_16thread_trial3/trace.txt	D5_fastani_16thread_trial3	6865	2d/d6243d	31374406	fastani (6865)	COMPLETED	0	2024-11-26 14:50:28.399	7.6s	0ms	838.5%	3.1 MB	5.4 MB	48.5 MB	2.5 KB	0.0	3.1
fastani_16thread/D5_fastani_16thread_trial3/trace.txt	D5_fastani_16thread_trial3	6866	6b/29887f	31374407	fastani (6866)	COMPLETED	0	2024-11-26 14:50:28.421	7.6s	1s	769.6%	3.1 MB	5.4 MB	49.4 MB	2.2 KB	1.0	3.1
fastani_16thread/D5_fastani_16thread_trial3/trace.txt	D5_fastani_16thread_trial3	6867	2a/489f82	31374408	fastani (6867)	COMPLETED	0	2024-11-26 14:50:28.443	7.6s	1s	642.0%	4.3 MB	49.3 MB	51.1 MB	2.4 KB	1.0	4.3
fastani_16thread/D5_fastani_16thread_trial3/trace.txt	D5_fastani_16thread_trial3	6868	17/aeba9c	31374409	fastani (6868)	COMPLETED	0	2024-11-26 14:50:28.482	7.5s	0ms	684.1%	3.1 MB	5.4 MB	49.5 MB	2.3 KB	0.0	3.1
fastani_16thread/D5_fastani_16thread_trial3/trace.txt	D5_fastani_16thread_trial3	6869	53/1c39aa	31374410	fastani (6869)	COMPLETED	0	2024-11-26 14:50:28.504	7.5s	1s	826.5%	3.1 MB	5.4 MB	48.3 MB	2.2 KB	1.0	3.1
fastani_16thread/D5_fastani_16thread_trial3/trace.txt	D5_fastani_16thread_trial3	6870	80/ac9349	31374411	fastani (6870)	COMPLETED	0	2024-11-26 14:50:28.575	7.5s	1s	603.8%	3.1 MB	5.4 MB	51.9 MB	2.3 KB	1.0	3.1
fastani_16thread/D5_fastani_16thread_trial3/trace.txt	D5_fastani_16thread_trial3	6871	32/7c8d72	31374412	fastani (6871)	COMPLETED	0	2024-11-26 14:50:28.645	7.4s	1s	639.8%	4.1 MB	49.2 MB	50.3 MB	2.3 KB	1.0	4.1
fastani_16thread/D5_fastani_16thread_trial3/trace.txt	D5_fastani_16thread_trial3	6872	7b/7bcdde	31374413	fastani (6872)	COMPLETED	0	2024-11-26 14:50:28.667	7.4s	1s	741.2%	4.2 MB	49.2 MB	49.3 MB	2.2 KB	1.0	4.2
fastani_16thread/D5_fastani_16thread_trial3/trace.txt	D5_fastani_16thread_trial3	6873	91/f597c4	31374414	fastani (6873)	COMPLETED	0	2024-11-26 14:50:28.688	7.4s	1s	574.9%	4.1 MB	49.2 MB	52.5 MB	2.4 KB	1.0	4.1
fastani_16thread/D5_fastani_16thread_trial3/trace.txt	D5_fastani_16thread_trial3	6877	da/8a60ed	31374418	fastani (6877)	COMPLETED	0	2024-11-26 14:50:28.783	7.3s	0ms	781.7%	3.1 MB	5.4 MB	49.5 MB	2.4 KB	0.0	3.1
fastani_16thread/D5_fastani_16thread_trial3/trace.txt	D5_fastani_16thread_trial3	6880	74/10cb20	31374421	fastani (6880)	COMPLETED	0	2024-11-26 14:50:28.901	12.1s	1s	693.3%	4.1 MB	47.6 MB	49.7 MB	2.4 KB	1.0	4.1
fastani_16thread/D5_fastani_16thread_trial3/trace.txt	D5_fastani_16thread_trial3	6881	2d/82e260	31374422	fastani (6881)	COMPLETED	0	2024-11-26 14:50:28.921	12.1s	1s	874.9%	3.1 MB	5.4 MB	48.3 MB	2.4 KB	1.0	3.1
fastani_16thread/D5_fastani_16thread_trial3/trace.txt	D5_fastani_16thread_trial3	6882	6f/730c57	31374423	fastani (6882)	COMPLETED	0	2024-11-26 14:50:28.941	12s	1s	731.1%	3.1 MB	5.4 MB	50.1 MB	2.2 KB	1.0	3.1
fastani_16thread/D5_fastani_16thread_trial3/trace.txt	D5_fastani_16thread_trial3	6885	66/cf8d08	31374426	fastani (6885)	COMPLETED	0	2024-11-26 14:50:29.296	11.7s	0ms	761.3%	3.1 MB	5.4 MB	50.2 MB	2.3 KB	0.0	3.1
fastani_16thread/D5_fastani_16thread_trial3/trace.txt	D5_fastani_16thread_trial3	6884	cf/84047c	31374425	fastani (6884)	COMPLETED	0	2024-11-26 14:50:29.266	11.7s	0ms	747.3%	3.1 MB	5.4 MB	49.3 MB	2.9 KB	0.0	3.1
fastani_16thread/D5_fastani_16thread_trial3/trace.txt	D5_fastani_16thread_trial3	6890	6f/776213	31374431	fastani (6890)	COMPLETED	0	2024-11-26 14:50:29.560	11.5s	1s	779.8%	3.1 MB	5.4 MB	49.6 MB	2.1 KB	1.0	3.1
fastani_16thread/D5_fastani_16thread_trial3/trace.txt	D5_fastani_16thread_trial3	6886	74/9be80b	31374427	fastani (6886)	COMPLETED	0	2024-11-26 14:50:29.340	11.7s	1s	571.0%	3.1 MB	5.4 MB	52.7 MB	2.7 KB	1.0	3.1
fastani_16thread/D5_fastani_16thread_trial3/trace.txt	D5_fastani_16thread_trial3	6888	ba/878b67	31374429	fastani (6888)	COMPLETED	0	2024-11-26 14:50:29.476	11.6s	0ms	729.1%	3.1 MB	5.4 MB	50.8 MB	2.1 KB	0.0	3.1
fastani_16thread/D5_fastani_16thread_trial3/trace.txt	D5_fastani_16thread_trial3	6887	c2/f88982	31374428	fastani (6887)	COMPLETED	0	2024-11-26 14:50:29.447	11.6s	0ms	628.9%	3.2 MB	5.4 MB	52.5 MB	2.5 KB	0.0	3.2
fastani_16thread/D5_fastani_16thread_trial3/trace.txt	D5_fastani_16thread_trial3	6889	c9/65b4fc	31374430	fastani (6889)	COMPLETED	0	2024-11-26 14:50:29.540	11.5s	1s	786.6%	3.1 MB	5.4 MB	48.6 MB	2.2 KB	1.0	3.1
fastani_16thread/D5_fastani_16thread_trial3/trace.txt	D5_fastani_16thread_trial3	6891	d2/9c4542	31374432	fastani (6891)	COMPLETED	0	2024-11-26 14:50:29.582	11.5s	0ms	655.1%	3.1 MB	5.4 MB	52.6 MB	2.4 KB	0.0	3.1
fastani_16thread/D5_fastani_16thread_trial3/trace.txt	D5_fastani_16thread_trial3	6894	ee/e47344	31374435	fastani (6894)	COMPLETED	0	2024-11-26 14:50:29.698	11.4s	0ms	934.0%	3.1 MB	5.4 MB	46.5 MB	2.1 KB	0.0	3.1
fastani_16thread/D5_fastani_16thread_trial3/trace.txt	D5_fastani_16thread_trial3	6892	75/d240e1	31374433	fastani (6892)	COMPLETED	0	2024-11-26 14:50:29.621	11.5s	1s	563.6%	3.1 MB	5.4 MB	53.1 MB	2.4 KB	1.0	3.1
fastani_16thread/D5_fastani_16thread_trial3/trace.txt	D5_fastani_16thread_trial3	6893	2a/d92990	31374434	fastani (6893)	COMPLETED	0	2024-11-26 14:50:29.678	11.4s	1s	709.6%	3.1 MB	5.4 MB	49.4 MB	2.3 KB	1.0	3.1
fastani_16thread/D5_fastani_16thread_trial3/trace.txt	D5_fastani_16thread_trial3	6895	f2/e8e7fd	31374436	fastani (6895)	COMPLETED	0	2024-11-26 14:50:29.737	11.4s	0ms	818.7%	3.1 MB	5.4 MB	47 MB	2.3 KB	0.0	3.1
fastani_16thread/D5_fastani_16thread_trial3/trace.txt	D5_fastani_16thread_trial3	6896	24/a4ff8d	31374437	fastani (6896)	COMPLETED	0	2024-11-26 14:50:29.756	11.3s	0ms	777.9%	3.1 MB	5.4 MB	48.5 MB	2.3 KB	0.0	3.1
fastani_16thread/D5_fastani_16thread_trial3/trace.txt	D5_fastani_16thread_trial3	6897	7a/01fdcd	31374438	fastani (6897)	COMPLETED	0	2024-11-26 14:50:29.786	11.3s	0ms	832.6%	3.2 MB	5.4 MB	47.5 MB	2.2 KB	0.0	3.2
fastani_16thread/D5_fastani_16thread_trial3/trace.txt	D5_fastani_16thread_trial3	6898	7d/0672a6	31374439	fastani (6898)	COMPLETED	0	2024-11-26 14:50:29.806	11.3s	0ms	780.0%	3.1 MB	5.4 MB	50 MB	2.2 KB	0.0	3.1
fastani_16thread/D5_fastani_16thread_trial3/trace.txt	D5_fastani_16thread_trial3	6899	ab/48aee5	31374440	fastani (6899)	COMPLETED	0	2024-11-26 14:50:29.843	11.3s	0ms	714.9%	4.3 MB	49.2 MB	50.5 MB	2.4 KB	0.0	4.3
fastani_16thread/D5_fastani_16thread_trial3/trace.txt	D5_fastani_16thread_trial3	6900	ce/a04322	31374441	fastani (6900)	COMPLETED	0	2024-11-26 14:50:29.905	11.2s	0ms	547.6%	3.2 MB	5.4 MB	54.4 MB	2.6 KB	0.0	3.2
fastani_16thread/D5_fastani_16thread_trial3/trace.txt	D5_fastani_16thread_trial3	6902	7d/b83a8a	31374442	fastani (6902)	COMPLETED	0	2024-11-26 14:50:29.946	11.2s	0ms	966.4%	3.1 MB	5.4 MB	47.5 MB	2.7 KB	0.0	3.1
fastani_16thread/D5_fastani_16thread_trial3/trace.txt	D5_fastani_16thread_trial3	6903	1d/9030e6	31374443	fastani (6903)	COMPLETED	0	2024-11-26 14:50:31.055	10.1s	1s	553.0%	3.2 MB	5.4 MB	53.7 MB	2.7 KB	1.0	3.2
fastani_16thread/D5_fastani_16thread_trial3/trace.txt	D5_fastani_16thread_trial3	6904	72/41d162	31374444	fastani (6904)	COMPLETED	0	2024-11-26 14:50:31.117	10s	0ms	726.5%	3.1 MB	5.4 MB	48.7 MB	2.2 KB	0.0	3.1
fastani_16thread/D5_fastani_16thread_trial3/trace.txt	D5_fastani_16thread_trial3	6901	ce/b8a12e	31374445	fastani (6901)	COMPLETED	0	2024-11-26 14:50:31.141	10s	0ms	637.0%	3.2 MB	5.4 MB	53.1 MB	2.2 KB	0.0	3.2
fastani_16thread/D5_fastani_16thread_trial3/trace.txt	D5_fastani_16thread_trial3	6907	c5/22614f	31374446	fastani (6907)	COMPLETED	0	2024-11-26 14:50:31.174	10s	0ms	929.8%	3.1 MB	5.4 MB	47.9 MB	2.3 KB	0.0	3.1
fastani_16thread/D5_fastani_16thread_trial3/trace.txt	D5_fastani_16thread_trial3	6908	a0/143d30	31374447	fastani (6908)	COMPLETED	0	2024-11-26 14:50:31.263	9.9s	0ms	822.9%	3 MB	5.4 MB	50.2 MB	2.4 KB	0.0	3.0
fastani_16thread/D5_fastani_16thread_trial3/trace.txt	D5_fastani_16thread_trial3	6909	16/dd3a9d	31374448	fastani (6909)	COMPLETED	0	2024-11-26 14:50:31.288	9.9s	0ms	787.2%	3 MB	5.4 MB	50.7 MB	2.5 KB	0.0	3.0
fastani_16thread/D5_fastani_16thread_trial3/trace.txt	D5_fastani_16thread_trial3	6910	f5/1236d4	31374449	fastani (6910)	COMPLETED	0	2024-11-26 14:50:31.314	9.9s	0ms	766.2%	3 MB	5.4 MB	50.4 MB	2.9 KB	0.0	3.0
fastani_16thread/D5_fastani_16thread_trial3/trace.txt	D5_fastani_16thread_trial3	6911	53/f5e2a3	31374450	fastani (6911)	COMPLETED	0	2024-11-26 14:50:31.338	9.8s	1s	613.5%	4.2 MB	49.3 MB	52.5 MB	2.3 KB	1.0	4.2
fastani_16thread/D5_fastani_16thread_trial3/trace.txt	D5_fastani_16thread_trial3	6912	b2/bdd3c2	31374451	fastani (6912)	COMPLETED	0	2024-11-26 14:50:31.380	9.8s	2s	279.1%	18 MB	2.9 GB	52.7 MB	3 KB	2.0	18.0
fastani_16thread/D5_fastani_16thread_trial3/trace.txt	D5_fastani_16thread_trial3	6913	46/bdee6d	31374452	fastani (6913)	COMPLETED	0	2024-11-26 14:50:31.822	9.4s	0ms	789.9%	3.1 MB	5.4 MB	49.5 MB	2.9 KB	0.0	3.1
fastani_16thread/D5_fastani_16thread_trial3/trace.txt	D5_fastani_16thread_trial3	6915	1d/c1751c	31374454	fastani (6915)	COMPLETED	0	2024-11-26 14:50:31.978	9.2s	1s	897.0%	3.1 MB	5.4 MB	47.3 MB	2.2 KB	1.0	3.1
fastani_16thread/D5_fastani_16thread_trial3/trace.txt	D5_fastani_16thread_trial3	6914	f2/75be9c	31374453	fastani (6914)	COMPLETED	0	2024-11-26 14:50:31.874	9.3s	0ms	751.0%	3 MB	5.4 MB	49.7 MB	2.3 KB	0.0	3.0
fastani_16thread/D5_fastani_16thread_trial3/trace.txt	D5_fastani_16thread_trial3	6916	d3/b2324f	31374455	fastani (6916)	COMPLETED	0	2024-11-26 14:50:32.034	9.2s	1s	812.4%	3.1 MB	5.4 MB	48.5 MB	2.2 KB	1.0	3.1
fastani_16thread/D5_fastani_16thread_trial3/trace.txt	D5_fastani_16thread_trial3	6917	4d/8ce2e0	31374456	fastani (6917)	COMPLETED	0	2024-11-26 14:50:32.117	9.1s	1s	773.2%	3 MB	5.4 MB	47.8 MB	2.4 KB	1.0	3.0
fastani_16thread/D5_fastani_16thread_trial3/trace.txt	D5_fastani_16thread_trial3	6920	20/e4d54b	31374458	fastani (6920)	COMPLETED	0	2024-11-26 14:50:32.219	9s	0ms	748.7%	3.2 MB	5.4 MB	48.5 MB	2.3 KB	0.0	3.2
fastani_16thread/D5_fastani_16thread_trial3/trace.txt	D5_fastani_16thread_trial3	6919	8f/05e4dd	31374457	fastani (6919)	COMPLETED	0	2024-11-26 14:50:32.186	9.1s	2s	208.9%	21 MB	2.9 GB	52.4 MB	2.3 KB	2.0	21.0
fastani_16thread/D5_fastani_16thread_trial3/trace.txt	D5_fastani_16thread_trial3	6922	fa/2a01b8	31374460	fastani (6922)	COMPLETED	0	2024-11-26 14:50:32.334	8.9s	0ms	959.7%	3.1 MB	5.4 MB	46.6 MB	2.3 KB	0.0	3.1
fastani_16thread/D5_fastani_16thread_trial3/trace.txt	D5_fastani_16thread_trial3	6923	ff/479b4c	31374461	fastani (6923)	COMPLETED	0	2024-11-26 14:50:32.396	8.9s	1s	501.7%	3.2 MB	5.4 MB	54.2 MB	2.8 KB	1.0	3.2
fastani_16thread/D5_fastani_16thread_trial3/trace.txt	D5_fastani_16thread_trial3	6921	6b/727a1b	31374459	fastani (6921)	COMPLETED	0	2024-11-26 14:50:32.267	9s	0ms	839.6%	3.1 MB	5.4 MB	47 MB	2.2 KB	0.0	3.1
fastani_16thread/D5_fastani_16thread_trial3/trace.txt	D5_fastani_16thread_trial3	6924	2f/542af3	31374462	fastani (6924)	COMPLETED	0	2024-11-26 14:50:32.450	8.9s	1s	829.6%	3.1 MB	5.4 MB	46.7 MB	2.1 KB	1.0	3.1
fastani_16thread/D5_fastani_16thread_trial3/trace.txt	D5_fastani_16thread_trial3	6927	04/d91e29	31374463	fastani (6927)	COMPLETED	0	2024-11-26 14:50:32.582	8.7s	1s	629.5%	3.1 MB	5.4 MB	52.3 MB	2.2 KB	1.0	3.1
fastani_16thread/D5_fastani_16thread_trial3/trace.txt	D5_fastani_16thread_trial3	6926	04/d73c6f	31374465	fastani (6926)	COMPLETED	0	2024-11-26 14:50:32.742	8.6s	1s	750.0%	3.1 MB	5.4 MB	50.2 MB	2.4 KB	1.0	3.1
fastani_16thread/D5_fastani_16thread_trial3/trace.txt	D5_fastani_16thread_trial3	6928	aa/dd5867	31374464	fastani (6928)	COMPLETED	0	2024-11-26 14:50:32.652	8.7s	1s	547.5%	3.1 MB	5.4 MB	54.2 MB	2.6 KB	1.0	3.1
fastani_16thread/D5_fastani_16thread_trial3/trace.txt	D5_fastani_16thread_trial3	6929	1f/3f681f	31374467	fastani (6929)	COMPLETED	0	2024-11-26 14:50:32.814	8.6s	1s	822.4%	3.1 MB	5.4 MB	48.9 MB	2.1 KB	1.0	3.1
fastani_16thread/D5_fastani_16thread_trial3/trace.txt	D5_fastani_16thread_trial3	6933	8b/429de0	31374470	fastani (6933)	COMPLETED	0	2024-11-26 14:50:33.177	8.2s	0ms	609.3%	4.2 MB	49.2 MB	52.7 MB	2.7 KB	0.0	4.2
fastani_16thread/D5_fastani_16thread_trial3/trace.txt	D5_fastani_16thread_trial3	6934	5c/e983c5	31374471	fastani (6934)	COMPLETED	0	2024-11-26 14:50:33.284	8.1s	0ms	821.8%	3.1 MB	5.4 MB	47.8 MB	2.2 KB	0.0	3.1
fastani_16thread/D5_fastani_16thread_trial3/trace.txt	D5_fastani_16thread_trial3	6935	1c/4d2674	31374472	fastani (6935)	COMPLETED	0	2024-11-26 14:50:33.354	8.1s	0ms	720.4%	3.1 MB	5.4 MB	50.5 MB	2.3 KB	0.0	3.1
fastani_16thread/D5_fastani_16thread_trial3/trace.txt	D5_fastani_16thread_trial3	6936	98/042ef8	31374473	fastani (6936)	COMPLETED	0	2024-11-26 14:50:33.418	8s	0ms	733.2%	3.1 MB	5.4 MB	50.5 MB	2.3 KB	0.0	3.1
fastani_16thread/D5_fastani_16thread_trial3/trace.txt	D5_fastani_16thread_trial3	6937	71/cfe23b	31374474	fastani (6937)	COMPLETED	0	2024-11-26 14:50:33.494	8s	0ms	788.5%	4.2 MB	49.2 MB	49.2 MB	2.5 KB	0.0	4.2
fastani_16thread/D5_fastani_16thread_trial3/trace.txt	D5_fastani_16thread_trial3	6939	f6/ee4ab1	31374476	fastani (6939)	COMPLETED	0	2024-11-26 14:50:33.653	7.8s	0ms	461.3%	3.1 MB	5.4 MB	53.7 MB	2.4 KB	0.0	3.1
fastani_16thread/D5_fastani_16thread_trial3/trace.txt	D5_fastani_16thread_trial3	6938	c1/0e10c9	31374475	fastani (6938)	COMPLETED	0	2024-11-26 14:50:33.627	7.8s	1s	518.9%	3.1 MB	5.4 MB	54.1 MB	2.4 KB	1.0	3.1
fastani_16thread/D5_fastani_16thread_trial3/trace.txt	D5_fastani_16thread_trial3	6942	6e/eeeeb6	31374477	fastani (6942)	COMPLETED	0	2024-11-26 14:50:33.714	7.8s	0ms	766.8%	4.3 MB	49.5 MB	48.7 MB	2.1 KB	0.0	4.3
fastani_16thread/D5_fastani_16thread_trial3/trace.txt	D5_fastani_16thread_trial3	6943	53/08d2e0	31374478	fastani (6943)	COMPLETED	0	2024-11-26 14:50:33.789	7.7s	0ms	756.4%	3.2 MB	5.4 MB	48.8 MB	2.6 KB	0.0	3.2
fastani_16thread/D5_fastani_16thread_trial3/trace.txt	D5_fastani_16thread_trial3	6874	54/7b3e1d	31374415	fastani (6874)	COMPLETED	0	2024-11-26 14:50:28.708	17.3s	1s	671.2%	3.1 MB	5.4 MB	49.3 MB	2.6 KB	1.0	3.1
fastani_16thread/D5_fastani_16thread_trial3/trace.txt	D5_fastani_16thread_trial3	6875	ff/388694	31374416	fastani (6875)	COMPLETED	0	2024-11-26 14:50:28.730	17.3s	1s	544.0%	4.2 MB	49.5 MB	54.3 MB	2.7 KB	1.0	4.2
fastani_16thread/D5_fastani_16thread_trial3/trace.txt	D5_fastani_16thread_trial3	6876	61/3bfb43	31374417	fastani (6876)	COMPLETED	0	2024-11-26 14:50:28.753	17.3s	1s	737.3%	3 MB	5.4 MB	49.6 MB	2.6 KB	1.0	3.0
fastani_16thread/D5_fastani_16thread_trial3/trace.txt	D5_fastani_16thread_trial3	6878	b0/ba0121	31374419	fastani (6878)	COMPLETED	0	2024-11-26 14:50:28.832	17.2s	1s	745.9%	3.1 MB	5.4 MB	48.8 MB	2.4 KB	1.0	3.1
fastani_16thread/D5_fastani_16thread_trial3/trace.txt	D5_fastani_16thread_trial3	6879	79/0b949d	31374420	fastani (6879)	COMPLETED	0	2024-11-26 14:50:28.882	17.2s	1s	747.7%	3 MB	5.4 MB	48.9 MB	2.4 KB	1.0	3.0
fastani_16thread/D5_fastani_16thread_trial3/trace.txt	D5_fastani_16thread_trial3	6883	3c/9ef0e0	31374424	fastani (6883)	COMPLETED	0	2024-11-26 14:50:28.960	17.1s	0ms	654.4%	3 MB	5.4 MB	51.4 MB	2.8 KB	0.0	3.0
fastani_16thread/D5_fastani_16thread_trial3/trace.txt	D5_fastani_16thread_trial3	6946	3f/21aa17	31374481	fastani (6946)	COMPLETED	0	2024-11-26 14:50:33.910	12.2s	0ms	568.9%	3.1 MB	5.4 MB	53.6 MB	2.5 KB	0.0	3.1
fastani_16thread/D5_fastani_16thread_trial3/trace.txt	D5_fastani_16thread_trial3	6948	ab/5a6d4a	31374482	fastani (6948)	COMPLETED	0	2024-11-26 14:50:33.938	12.1s	0ms	1007.2%	4.2 MB	49.2 MB	46.8 MB	2.3 KB	0.0	4.2
fastani_16thread/D5_fastani_16thread_trial3/trace.txt	D5_fastani_16thread_trial3	6949	55/946036	31374483	fastani (6949)	COMPLETED	0	2024-11-26 14:50:33.975	12.1s	0ms	729.4%	4 MB	45.8 MB	49.7 MB	2.4 KB	0.0	4.0
fastani_16thread/D5_fastani_16thread_trial3/trace.txt	D5_fastani_16thread_trial3	6945	d6/f09720	31374479	fastani (6945)	COMPLETED	0	2024-11-26 14:50:33.839	12.2s	0ms	950.9%	3.1 MB	5.4 MB	47.7 MB	2.1 KB	0.0	3.1
fastani_16thread/D5_fastani_16thread_trial3/trace.txt	D5_fastani_16thread_trial3	6951	07/6c1256	31374484	fastani (6951)	COMPLETED	0	2024-11-26 14:50:34.000	12.1s	0ms	720.2%	3.1 MB	5.4 MB	49.5 MB	2.2 KB	0.0	3.1
fastani_16thread/D5_fastani_16thread_trial3/trace.txt	D5_fastani_16thread_trial3	6952	16/9830d1	31374485	fastani (6952)	COMPLETED	0	2024-11-26 14:50:34.094	12s	0ms	826.0%	3 MB	5.4 MB	48.7 MB	2.2 KB	0.0	3.0
fastani_16thread/D5_fastani_16thread_trial3/trace.txt	D5_fastani_16thread_trial3	6953	6f/5d9729	31374486	fastani (6953)	COMPLETED	0	2024-11-26 14:50:34.159	12s	1s	646.1%	3.1 MB	5.4 MB	51.6 MB	2.3 KB	1.0	3.1
fastani_16thread/D5_fastani_16thread_trial3/trace.txt	D5_fastani_16thread_trial3	6944	e9/aa53b9	31374480	fastani (6944)	COMPLETED	0	2024-11-26 14:50:33.862	12.2s	0ms	812.8%	3.1 MB	5.4 MB	49.3 MB	2.2 KB	0.0	3.1
fastani_16thread/D5_fastani_16thread_trial3/trace.txt	D5_fastani_16thread_trial3	6954	03/7067b3	31374487	fastani (6954)	COMPLETED	0	2024-11-26 14:50:34.207	11.9s	1s	707.6%	3.1 MB	5.4 MB	51.2 MB	2.7 KB	1.0	3.1
fastani_16thread/D5_fastani_16thread_trial3/trace.txt	D5_fastani_16thread_trial3	6957	ad/f28605	31374488	fastani (6957)	COMPLETED	0	2024-11-26 14:50:34.269	11.9s	1s	704.4%	3.2 MB	5.4 MB	52 MB	2.2 KB	1.0	3.2
fastani_16thread/D5_fastani_16thread_trial3/trace.txt	D5_fastani_16thread_trial3	6958	33/ab42d3	31374489	fastani (6958)	COMPLETED	0	2024-11-26 14:50:34.358	11.8s	1s	775.7%	3.1 MB	5.4 MB	49.4 MB	2.1 KB	1.0	3.1
fastani_16thread/D5_fastani_16thread_trial3/trace.txt	D5_fastani_16thread_trial3	6959	38/d5aaf9	31374490	fastani (6959)	COMPLETED	0	2024-11-26 14:50:34.385	11.8s	1s	733.0%	3 MB	5.4 MB	49.6 MB	2.9 KB	1.0	3.0
fastani_16thread/D5_fastani_16thread_trial3/trace.txt	D5_fastani_16thread_trial3	6960	21/170bb3	31374491	fastani (6960)	COMPLETED	0	2024-11-26 14:50:34.421	11.8s	1s	520.4%	3.1 MB	5.4 MB	54.6 MB	2.8 KB	1.0	3.1
fastani_16thread/D5_fastani_16thread_trial3/trace.txt	D5_fastani_16thread_trial3	6961	19/f6e71c	31374492	fastani (6961)	COMPLETED	0	2024-11-26 14:50:34.442	11.7s	1s	612.1%	3.1 MB	5.4 MB	52.5 MB	2.5 KB	1.0	3.1
fastani_16thread/D5_fastani_16thread_trial3/trace.txt	D5_fastani_16thread_trial3	6962	f7/8e7fc2	31374493	fastani (6962)	COMPLETED	0	2024-11-26 14:50:34.462	11.7s	0ms	719.5%	3.1 MB	5.4 MB	50.8 MB	2.1 KB	0.0	3.1
fastani_16thread/D5_fastani_16thread_trial3/trace.txt	D5_fastani_16thread_trial3	6964	cc/aa8d81	31374495	fastani (6964)	COMPLETED	0	2024-11-26 14:50:34.508	11.7s	1s	698.4%	3.1 MB	5.4 MB	51.6 MB	2.4 KB	1.0	3.1
fastani_16thread/D5_fastani_16thread_trial3/trace.txt	D5_fastani_16thread_trial3	6963	1b/d78a33	31374494	fastani (6963)	COMPLETED	0	2024-11-26 14:50:34.485	11.7s	1s	1002.5%	3.1 MB	5.4 MB	47.6 MB	2.2 KB	1.0	3.1
fastani_16thread/D5_fastani_16thread_trial3/trace.txt	D5_fastani_16thread_trial3	6966	7f/150e83	31374496	fastani (6966)	COMPLETED	0	2024-11-26 14:50:34.597	11.7s	1s	495.9%	3.1 MB	5.4 MB	55.1 MB	2.5 KB	1.0	3.1
fastani_16thread/D5_fastani_16thread_trial3/trace.txt	D5_fastani_16thread_trial3	6969	b9/374840	31374499	fastani (6969)	COMPLETED	0	2024-11-26 14:50:34.703	11.6s	1s	947.0%	3.2 MB	5.4 MB	47.4 MB	2.2 KB	1.0	3.2
fastani_16thread/D5_fastani_16thread_trial3/trace.txt	D5_fastani_16thread_trial3	6967	7b/0caa29	31374497	fastani (6967)	COMPLETED	0	2024-11-26 14:50:34.632	11.7s	1s	623.7%	4.3 MB	49.6 MB	51.8 MB	2.6 KB	1.0	4.3
fastani_16thread/D5_fastani_16thread_trial3/trace.txt	D5_fastani_16thread_trial3	6970	e4/5b2bfd	31374500	fastani (6970)	COMPLETED	0	2024-11-26 14:50:34.735	11.6s	1s	914.6%	3.1 MB	5.4 MB	47.2 MB	2.4 KB	1.0	3.1
fastani_16thread/D5_fastani_16thread_trial3/trace.txt	D5_fastani_16thread_trial3	6931	26/f6df5b	31374498	fastani (6931)	COMPLETED	0	2024-11-26 14:50:34.654	11.7s	1s	813.9%	3 MB	5.4 MB	49.8 MB	2.3 KB	1.0	3.0
fastani_16thread/D5_fastani_16thread_trial3/trace.txt	D5_fastani_16thread_trial3	6941	bc/c100eb	31374502	fastani (6941)	COMPLETED	0	2024-11-26 14:50:34.814	11.6s	1s	763.6%	3.2 MB	5.4 MB	49.2 MB	2.7 KB	1.0	3.2
fastani_16thread/D5_fastani_16thread_trial3/trace.txt	D5_fastani_16thread_trial3	6971	fb/5a5f41	31374501	fastani (6971)	COMPLETED	0	2024-11-26 14:50:34.781	11.6s	1s	822.2%	3.1 MB	5.4 MB	49.4 MB	2.2 KB	1.0	3.1
fastani_16thread/D5_fastani_16thread_trial3/trace.txt	D5_fastani_16thread_trial3	6918	34/544041	31374504	fastani (6918)	COMPLETED	0	2024-11-26 14:50:36.039	10.4s	1s	767.7%	4.2 MB	49.3 MB	50.4 MB	2.3 KB	1.0	4.2
fastani_16thread/D5_fastani_16thread_trial3/trace.txt	D5_fastani_16thread_trial3	6925	0d/3f0b1d	31374505	fastani (6925)	COMPLETED	0	2024-11-26 14:50:36.086	10.3s	1s	838.8%	4.2 MB	49.2 MB	49.2 MB	2.2 KB	1.0	4.2
fastani_16thread/D5_fastani_16thread_trial3/trace.txt	D5_fastani_16thread_trial3	6905	63/49e5ca	31374503	fastani (6905)	COMPLETED	0	2024-11-26 14:50:35.991	10.4s	0ms	686.0%	3.1 MB	5.4 MB	51 MB	2.6 KB	0.0	3.1
fastani_16thread/D5_fastani_16thread_trial3/trace.txt	D5_fastani_16thread_trial3	6906	a5/c74796	31374506	fastani (6906)	COMPLETED	0	2024-11-26 14:50:36.141	10.3s	0ms	808.3%	3.1 MB	5.4 MB	47.7 MB	2.7 KB	0.0	3.1
fastani_16thread/D5_fastani_16thread_trial3/trace.txt	D5_fastani_16thread_trial3	6973	af/4991a0	31374508	fastani (6973)	COMPLETED	0	2024-11-26 14:50:36.217	10.2s	0ms	701.4%	4.3 MB	49.5 MB	51.1 MB	2.4 KB	0.0	4.3
fastani_16thread/D5_fastani_16thread_trial3/trace.txt	D5_fastani_16thread_trial3	6955	bd/bfb24c	31374507	fastani (6955)	COMPLETED	0	2024-11-26 14:50:36.170	10.3s	1s	817.6%	3.1 MB	5.4 MB	49.1 MB	2.2 KB	1.0	3.1
fastani_16thread/D5_fastani_16thread_trial3/trace.txt	D5_fastani_16thread_trial3	6976	6f/3f8f3c	31374509	fastani (6976)	COMPLETED	0	2024-11-26 14:50:36.253	10.3s	1s	758.0%	3.1 MB	5.4 MB	50 MB	2.3 KB	1.0	3.1
fastani_16thread/D5_fastani_16thread_trial3/trace.txt	D5_fastani_16thread_trial3	6978	f4/d65095	31374511	fastani (6978)	COMPLETED	0	2024-11-26 14:50:36.337	10.2s	1s	643.6%	4.3 MB	49.5 MB	52.9 MB	2.4 KB	1.0	4.3
fastani_16thread/D5_fastani_16thread_trial3/trace.txt	D5_fastani_16thread_trial3	6977	d5/2da523	31374510	fastani (6977)	COMPLETED	0	2024-11-26 14:50:36.280	10.2s	1s	776.8%	3.1 MB	5.4 MB	49.4 MB	2.2 KB	1.0	3.1
fastani_16thread/D5_fastani_16thread_trial3/trace.txt	D5_fastani_16thread_trial3	6981	5e/9df1e8	31374512	fastani (6981)	COMPLETED	0	2024-11-26 14:50:36.360	10.2s	1s	644.9%	4.2 MB	49.2 MB	51.6 MB	2.2 KB	1.0	4.2
fastani_16thread/D5_fastani_16thread_trial3/trace.txt	D5_fastani_16thread_trial3	6982	c5/810826	31374513	fastani (6982)	COMPLETED	0	2024-11-26 14:50:36.380	10.2s	1s	873.9%	3.1 MB	5.4 MB	48.3 MB	2.2 KB	1.0	3.1
fastani_16thread/D5_fastani_16thread_trial3/trace.txt	D5_fastani_16thread_trial3	6986	b0/3a1ae2	31374516	fastani (6986)	COMPLETED	0	2024-11-26 14:50:36.499	10.1s	1s	733.7%	3.1 MB	5.4 MB	49 MB	2.2 KB	1.0	3.1
fastani_16thread/D5_fastani_16thread_trial3/trace.txt	D5_fastani_16thread_trial3	6980	b3/369085	31374514	fastani (6980)	COMPLETED	0	2024-11-26 14:50:36.407	10.1s	0ms	924.8%	3.2 MB	5.4 MB	47.7 MB	2.8 KB	0.0	3.2
fastani_16thread/D5_fastani_16thread_trial3/trace.txt	D5_fastani_16thread_trial3	6985	8e/dab92d	31374515	fastani (6985)	COMPLETED	0	2024-11-26 14:50:36.477	10.1s	1s	727.2%	3.2 MB	5.4 MB	50.2 MB	2.5 KB	1.0	3.2
fastani_16thread/D5_fastani_16thread_trial3/trace.txt	D5_fastani_16thread_trial3	6984	07/440220	31374518	fastani (6984)	COMPLETED	0	2024-11-26 14:50:40.997	5.6s	1s	615.9%	3.1 MB	5.4 MB	51.7 MB	2.6 KB	1.0	3.1
fastani_16thread/D5_fastani_16thread_trial3/trace.txt	D5_fastani_16thread_trial3	6950	63/324734	31374519	fastani (6950)	COMPLETED	0	2024-11-26 14:50:41.035	5.5s	1s	612.1%	4.4 MB	49.5 MB	52 MB	2.1 KB	1.0	4.4
fastani_16thread/D5_fastani_16thread_trial3/trace.txt	D5_fastani_16thread_trial3	6989	c9/edc302	31374521	fastani (6989)	COMPLETED	0	2024-11-26 14:50:41.087	5.5s	1s	777.1%	4 MB	45.7 MB	50.4 MB	2.4 KB	1.0	4.0
fastani_16thread/D5_fastani_16thread_trial3/trace.txt	D5_fastani_16thread_trial3	6990	0e/26db48	31374522	fastani (6990)	COMPLETED	0	2024-11-26 14:50:41.124	5.5s	1s	817.0%	3.1 MB	5.4 MB	47.3 MB	2.3 KB	1.0	3.1
fastani_16thread/D5_fastani_16thread_trial3/trace.txt	D5_fastani_16thread_trial3	6988	d3/a39519	31374520	fastani (6988)	COMPLETED	0	2024-11-26 14:50:41.064	5.5s	0ms	844.4%	3.1 MB	5.4 MB	48.4 MB	2.2 KB	0.0	3.1
fastani_16thread/D5_fastani_16thread_trial3/trace.txt	D5_fastani_16thread_trial3	6993	01/756c04	31374525	fastani (6993)	COMPLETED	0	2024-11-26 14:50:41.193	5.5s	1s	682.7%	3.1 MB	5.4 MB	51.3 MB	2.2 KB	1.0	3.1
fastani_16thread/D5_fastani_16thread_trial3/trace.txt	D5_fastani_16thread_trial3	6991	3b/dca5bf	31374523	fastani (6991)	COMPLETED	0	2024-11-26 14:50:41.146	5.5s	1s	462.4%	4.1 MB	47.6 MB	54.2 MB	2.5 KB	1.0	4.1
fastani_16thread/D5_fastani_16thread_trial3/trace.txt	D5_fastani_16thread_trial3	6992	73/0a27f2	31374524	fastani (6992)	COMPLETED	0	2024-11-26 14:50:41.172	5.5s	0ms	713.0%	3.1 MB	5.4 MB	50 MB	2.1 KB	0.0	3.1
fastani_16thread/D5_fastani_16thread_trial3/trace.txt	D5_fastani_16thread_trial3	6968	53/a872d7	31374527	fastani (6968)	COMPLETED	0	2024-11-26 14:50:41.236	5.4s	0ms	756.3%	3.1 MB	5.4 MB	48.9 MB	2.2 KB	0.0	3.1
fastani_16thread/D5_fastani_16thread_trial3/trace.txt	D5_fastani_16thread_trial3	6994	99/d676cf	31374526	fastani (6994)	COMPLETED	0	2024-11-26 14:50:41.213	5.4s	1s	929.7%	3.1 MB	5.4 MB	48 MB	2.2 KB	1.0	3.1
fastani_16thread/D5_fastani_16thread_trial3/trace.txt	D5_fastani_16thread_trial3	6998	de/65f262	31374529	fastani (6998)	COMPLETED	0	2024-11-26 14:50:41.282	5.4s	1s	646.4%	3.2 MB	5.4 MB	51.8 MB	2.5 KB	1.0	3.2
fastani_16thread/D5_fastani_16thread_trial3/trace.txt	D5_fastani_16thread_trial3	6947	31/18151e	31374530	fastani (6947)	COMPLETED	0	2024-11-26 14:50:41.305	5.4s	1s	810.8%	3.1 MB	5.4 MB	48.4 MB	2.2 KB	1.0	3.1
fastani_16thread/D5_fastani_16thread_trial3/trace.txt	D5_fastani_16thread_trial3	6979	93/19d6f5	31374528	fastani (6979)	COMPLETED	0	2024-11-26 14:50:41.256	5.4s	0ms	665.7%	3.1 MB	5.4 MB	51.7 MB	2.3 KB	0.0	3.1
fastani_16thread/D5_fastani_16thread_trial3/trace.txt	D5_fastani_16thread_trial3	6997	58/05e819	31374532	fastani (6997)	COMPLETED	0	2024-11-26 14:50:41.370	5.3s	0ms	561.5%	3.2 MB	5.4 MB	53.5 MB	2.6 KB	0.0	3.2
fastani_16thread/D5_fastani_16thread_trial3/trace.txt	D5_fastani_16thread_trial3	6956	95/cb0832	31374533	fastani (6956)	COMPLETED	0	2024-11-26 14:50:41.394	5.3s	0ms	804.2%	3.1 MB	5.4 MB	49.2 MB	2.5 KB	0.0	3.1
fastani_16thread/D5_fastani_16thread_trial3/trace.txt	D5_fastani_16thread_trial3	6999	dd/a4994c	31374534	fastani (6999)	COMPLETED	0	2024-11-26 14:50:41.415	5.3s	1s	811.4%	3.2 MB	5.4 MB	49.3 MB	2.6 KB	1.0	3.2
fastani_16thread/D5_fastani_16thread_trial3/trace.txt	D5_fastani_16thread_trial3	6996	f8/60d912	31374531	fastani (6996)	COMPLETED	0	2024-11-26 14:50:41.341	5.4s	1s	642.9%	3.1 MB	5.4 MB	51.7 MB	3 KB	1.0	3.1
fastani_16thread/D5_fastani_16thread_trial3/trace.txt	D5_fastani_16thread_trial3	7001	1e/fdcb4c	31374535	fastani (7001)	COMPLETED	0	2024-11-26 14:50:41.440	5.4s	1s	587.3%	4.3 MB	49.3 MB	53.2 MB	2.6 KB	1.0	4.3
fastani_16thread/D5_fastani_16thread_trial3/trace.txt	D5_fastani_16thread_trial3	7006	e8/a7305f	31374536	fastani (7006)	COMPLETED	0	2024-11-26 14:50:41.462	5.4s	1s	775.5%	3.1 MB	5.4 MB	48.7 MB	2.2 KB	1.0	3.1
fastani_16thread/D5_fastani_16thread_trial3/trace.txt	D5_fastani_16thread_trial3	7007	6f/9332e5	31374538	fastani (7007)	COMPLETED	0	2024-11-26 14:50:41.514	5.4s	0ms	951.8%	3 MB	5.4 MB	47.6 MB	2.1 KB	0.0	3.0
fastani_16thread/D5_fastani_16thread_trial3/trace.txt	D5_fastani_16thread_trial3	7008	96/cf2a6d	31374539	fastani (7008)	COMPLETED	0	2024-11-26 14:50:41.537	5.4s	1s	713.6%	3.2 MB	5.4 MB	50.6 MB	2.8 KB	1.0	3.2
fastani_16thread/D5_fastani_16thread_trial3/trace.txt	D5_fastani_16thread_trial3	7009	ad/76bd95	31374540	fastani (7009)	COMPLETED	0	2024-11-26 14:50:41.559	5.3s	1s	770.8%	3.1 MB	5.4 MB	48.3 MB	2.2 KB	1.0	3.1
fastani_16thread/D5_fastani_16thread_trial3/trace.txt	D5_fastani_16thread_trial3	7004	47/7f6f51	31374537	fastani (7004)	COMPLETED	0	2024-11-26 14:50:41.485	10.2s	1s	835.3%	3.1 MB	5.4 MB	48.8 MB	2.1 KB	1.0	3.1
fastani_16thread/D5_fastani_16thread_trial3/trace.txt	D5_fastani_16thread_trial3	6932	71/923cb8	31374469	fastani (6932)	COMPLETED	0	2024-11-26 14:50:33.023	18.7s	0ms	687.8%	3 MB	5.4 MB	50.9 MB	2.4 KB	0.0	3.0
fastani_16thread/D5_fastani_16thread_trial3/trace.txt	D5_fastani_16thread_trial3	7010	0a/5779cf	31374541	fastani (7010)	COMPLETED	0	2024-11-26 14:50:41.581	10.2s	1s	905.8%	3.1 MB	5.4 MB	48.1 MB	2.9 KB	1.0	3.1
fastani_16thread/D5_fastani_16thread_trial3/trace.txt	D5_fastani_16thread_trial3	7011	42/100fee	31374542	fastani (7011)	COMPLETED	0	2024-11-26 14:50:41.603	10.4s	1s	722.4%	3.1 MB	5.4 MB	50.1 MB	2.2 KB	1.0	3.1
fastani_16thread/D5_fastani_16thread_trial3/trace.txt	D5_fastani_16thread_trial3	6974	93/ca7a03	31374543	fastani (6974)	COMPLETED	0	2024-11-26 14:50:41.625	10.3s	1s	816.7%	3.1 MB	5.4 MB	47.8 MB	2.2 KB	1.0	3.1
fastani_16thread/D5_fastani_16thread_trial3/trace.txt	D5_fastani_16thread_trial3	6940	be/904aca	31374545	fastani (6940)	COMPLETED	0	2024-11-26 14:50:41.675	10.3s	1s	830.7%	3.1 MB	5.4 MB	48.5 MB	2.4 KB	1.0	3.1
fastani_16thread/D5_fastani_16thread_trial3/trace.txt	D5_fastani_16thread_trial3	7002	0e/0df7be	31374544	fastani (7002)	COMPLETED	0	2024-11-26 14:50:41.651	10.3s	1s	766.9%	3 MB	5.4 MB	49.7 MB	4.1 KB	1.0	3.0
fastani_16thread/D5_fastani_16thread_trial3/trace.txt	D5_fastani_16thread_trial3	6930	fe/15108e	31374468	fastani (6930)	COMPLETED	0	2024-11-26 14:50:32.918	18s	0ms	527.3%	3 MB	5.4 MB	56.5 MB	2.5 KB	0.0	3.0
fastani_16thread/D5_fastani_16thread_trial3/trace.txt	D5_fastani_16thread_trial3	7012	b4/d7a629	31374546	fastani (7012)	COMPLETED	0	2024-11-26 14:50:41.716	10.3s	1s	758.2%	3.1 MB	5.4 MB	48.8 MB	2.4 KB	1.0	3.1
fastani_16thread/D5_fastani_16thread_trial3/trace.txt	D5_fastani_16thread_trial3	7013	20/9208a4	31374547	fastani (7013)	COMPLETED	0	2024-11-26 14:50:41.738	10.3s	1s	520.1%	3.1 MB	5.4 MB	53.9 MB	2.9 KB	1.0	3.1
fastani_16thread/D5_fastani_16thread_trial3/trace.txt	D5_fastani_16thread_trial3	7014	36/b4cc8a	31374548	fastani (7014)	COMPLETED	0	2024-11-26 14:50:41.760	10.2s	1s	726.4%	3.1 MB	5.4 MB	50.4 MB	2.2 KB	1.0	3.1
fastani_16thread/D5_fastani_16thread_trial3/trace.txt	D5_fastani_16thread_trial3	7015	c7/05867b	31374549	fastani (7015)	COMPLETED	0	2024-11-26 14:50:41.784	10.2s	0ms	849.1%	4.2 MB	49.5 MB	49.1 MB	2.4 KB	0.0	4.2
fastani_16thread/D5_fastani_16thread_trial3/trace.txt	D5_fastani_16thread_trial3	7016	27/88cf4c	31374550	fastani (7016)	COMPLETED	0	2024-11-26 14:50:41.814	10.3s	0ms	728.0%	3.1 MB	5.4 MB	51 MB	2.2 KB	0.0	3.1
fastani_16thread/D5_fastani_16thread_trial3/trace.txt	D5_fastani_16thread_trial3	7018	0d/2695c2	31374552	fastani (7018)	COMPLETED	0	2024-11-26 14:50:41.885	10.2s	0ms	777.5%	4.2 MB	49.6 MB	49.2 MB	2.7 KB	0.0	4.2
fastani_16thread/D5_fastani_16thread_trial3/trace.txt	D5_fastani_16thread_trial3	7019	48/9b76d6	31374553	fastani (7019)	COMPLETED	0	2024-11-26 14:50:41.918	10.2s	0ms	899.8%	3.1 MB	5.4 MB	48.7 MB	2.6 KB	0.0	3.1
fastani_16thread/D5_fastani_16thread_trial3/trace.txt	D5_fastani_16thread_trial3	7020	d2/b92989	31374554	fastani (7020)	COMPLETED	0	2024-11-26 14:50:41.943	10.2s	1s	837.8%	3.2 MB	5.4 MB	49.1 MB	2.6 KB	1.0	3.2
fastani_16thread/D5_fastani_16thread_trial3/trace.txt	D5_fastani_16thread_trial3	7017	4c/d6c608	31374551	fastani (7017)	COMPLETED	0	2024-11-26 14:50:41.839	10.3s	1s	792.6%	4.3 MB	49.3 MB	49.4 MB	2.4 KB	1.0	4.3
fastani_16thread/D5_fastani_16thread_trial3/trace.txt	D5_fastani_16thread_trial3	7022	99/a010ae	31374555	fastani (7022)	COMPLETED	0	2024-11-26 14:50:41.966	10.2s	0ms	747.4%	3.1 MB	5.4 MB	49.9 MB	2.1 KB	0.0	3.1
fastani_16thread/D5_fastani_16thread_trial3/trace.txt	D5_fastani_16thread_trial3	6965	59/c27481	31374556	fastani (6965)	COMPLETED	0	2024-11-26 14:50:41.989	10.2s	0ms	777.1%	3.1 MB	5.4 MB	49.8 MB	2.1 KB	0.0	3.1
fastani_16thread/D5_fastani_16thread_trial3/trace.txt	D5_fastani_16thread_trial3	7000	d5/010bbf	31374557	fastani (7000)	COMPLETED	0	2024-11-26 14:50:42.017	10.1s	1s	773.2%	3.1 MB	5.4 MB	49.5 MB	2.2 KB	1.0	3.1
fastani_16thread/D5_fastani_16thread_trial3/trace.txt	D5_fastani_16thread_trial3	6983	c3/ab2028	31374558	fastani (6983)	COMPLETED	0	2024-11-26 14:50:42.065	10.1s	1s	808.8%	4.1 MB	49.2 MB	49.8 MB	2.3 KB	1.0	4.1
fastani_16thread/D5_fastani_16thread_trial3/trace.txt	D5_fastani_16thread_trial3	6975	cc/b94654	31374559	fastani (6975)	COMPLETED	0	2024-11-26 14:50:42.099	10.1s	0ms	848.1%	3 MB	5.4 MB	48.2 MB	2.3 KB	0.0	3.0
fastani_16thread/D5_fastani_16thread_trial3/trace.txt	D5_fastani_16thread_trial3	6995	b5/a0ad86	31374561	fastani (6995)	COMPLETED	0	2024-11-26 14:50:42.157	10s	0ms	544.6%	4.1 MB	49.2 MB	53.5 MB	3.5 KB	0.0	4.1
fastani_16thread/D5_fastani_16thread_trial3/trace.txt	D5_fastani_16thread_trial3	7025	bb/f543e8	31374560	fastani (7025)	COMPLETED	0	2024-11-26 14:50:42.125	10s	1s	602.8%	4.3 MB	49.3 MB	52.7 MB	2.5 KB	1.0	4.3
fastani_16thread/D5_fastani_16thread_trial3/trace.txt	D5_fastani_16thread_trial3	7028	9a/b62304	31374564	fastani (7028)	COMPLETED	0	2024-11-26 14:50:42.225	10s	1s	818.3%	3.1 MB	5.4 MB	49.2 MB	2.6 KB	1.0	3.1
fastani_16thread/D5_fastani_16thread_trial3/trace.txt	D5_fastani_16thread_trial3	7037	e7/fa4a3d	31374563	fastani (7037)	COMPLETED	0	2024-11-26 14:50:42.204	10s	1s	921.0%	3.1 MB	5.4 MB	47.6 MB	2.1 KB	1.0	3.1
fastani_16thread/D5_fastani_16thread_trial3/trace.txt	D5_fastani_16thread_trial3	7027	2c/af22cf	31374565	fastani (7027)	COMPLETED	0	2024-11-26 14:50:42.257	10s	1s	711.8%	3.1 MB	5.4 MB	50.8 MB	3.4 KB	1.0	3.1
fastani_16thread/D5_fastani_16thread_trial3/trace.txt	D5_fastani_16thread_trial3	7024	5b/b1a342	31374566	fastani (7024)	COMPLETED	0	2024-11-26 14:50:42.278	10s	1s	668.3%	3.1 MB	5.4 MB	49.2 MB	2.6 KB	1.0	3.1
fastani_16thread/D5_fastani_16thread_trial3/trace.txt	D5_fastani_16thread_trial3	7029	9d/24f026	31374570	fastani (7029)	COMPLETED	0	2024-11-26 14:50:42.395	9.9s	2s	330.5%	34.6 MB	2.9 GB	51 MB	2.4 KB	2.0	34.6
fastani_16thread/D5_fastani_16thread_trial3/trace.txt	D5_fastani_16thread_trial3	7023	80/836b29	31374569	fastani (7023)	COMPLETED	0	2024-11-26 14:50:42.357	10s	1s	524.9%	3.2 MB	5.4 MB	48.4 MB	2.2 KB	1.0	3.2
fastani_16thread/D5_fastani_16thread_trial3/trace.txt	D5_fastani_16thread_trial3	7034	bc/bd62bb	31374567	fastani (7034)	COMPLETED	0	2024-11-26 14:50:42.298	10s	1s	803.2%	3.1 MB	5.4 MB	49.2 MB	2.1 KB	1.0	3.1
fastani_16thread/D5_fastani_16thread_trial3/trace.txt	D5_fastani_16thread_trial3	7005	79/d27965	31374562	fastani (7005)	COMPLETED	0	2024-11-26 14:50:42.181	10.1s	1s	714.6%	3.1 MB	5.4 MB	50.3 MB	2.8 KB	1.0	3.1
fastani_16thread/D5_fastani_16thread_trial3/trace.txt	D5_fastani_16thread_trial3	7030	35/1f2c6a	31374573	fastani (7030)	COMPLETED	0	2024-11-26 14:50:46.056	6.3s	1s	510.6%	3.2 MB	5.4 MB	54.8 MB	2.1 KB	1.0	3.2
fastani_16thread/D5_fastani_16thread_trial3/trace.txt	D5_fastani_16thread_trial3	7035	fc/b1c44e	31374575	fastani (7035)	COMPLETED	0	2024-11-26 14:50:46.125	6.2s	1s	811.5%	4.2 MB	49.3 MB	48.3 MB	2.1 KB	1.0	4.2
fastani_16thread/D5_fastani_16thread_trial3/trace.txt	D5_fastani_16thread_trial3	7036	b8/6a2aea	31374574	fastani (7036)	COMPLETED	0	2024-11-26 14:50:46.090	6.3s	1s	820.8%	3.1 MB	5.4 MB	48.8 MB	2.3 KB	1.0	3.1
fastani_16thread/D5_fastani_16thread_trial3/trace.txt	D5_fastani_16thread_trial3	7040	f5/de1277	31374577	fastani (7040)	COMPLETED	0	2024-11-26 14:50:46.167	6.2s	2s	237.7%	17.8 MB	2.9 GB	48.3 MB	2.4 KB	2.0	17.8
fastani_16thread/D5_fastani_16thread_trial3/trace.txt	D5_fastani_16thread_trial3	6987	59/adef55	31374578	fastani (6987)	COMPLETED	0	2024-11-26 14:50:46.292	6.1s	0ms	647.9%	3.1 MB	5.4 MB	49.2 MB	2.7 KB	0.0	3.1
fastani_16thread/D5_fastani_16thread_trial3/trace.txt	D5_fastani_16thread_trial3	7033	13/d0b0ca	31374568	fastani (7033)	COMPLETED	0	2024-11-26 14:50:42.325	10s	1s	487.9%	3.2 MB	5.4 MB	50.7 MB	70.9 KB	1.0	3.2
fastani_16thread/D5_fastani_16thread_trial3/trace.txt	D5_fastani_16thread_trial3	7021	63/19b64d	31374581	fastani (7021)	COMPLETED	0	2024-11-26 14:50:46.400	6s	1s	836.4%	4.2 MB	49.2 MB	48.4 MB	2.4 KB	1.0	4.2
fastani_16thread/D5_fastani_16thread_trial3/trace.txt	D5_fastani_16thread_trial3	6972	33/2cc909	31374579	fastani (6972)	COMPLETED	0	2024-11-26 14:50:46.342	6.1s	0ms	611.5%	3.1 MB	5.4 MB	53.5 MB	2.6 KB	0.0	3.1
fastani_16thread/D5_fastani_16thread_trial3/trace.txt	D5_fastani_16thread_trial3	7032	7e/61b3c1	31374571	fastani (7032)	COMPLETED	0	2024-11-26 14:50:42.456	13.5s	1s	743.7%	4.2 MB	49.2 MB	48.9 MB	2.6 KB	1.0	4.2
fastani_16thread/D5_fastani_16thread_trial3/trace.txt	D5_fastani_16thread_trial3	7039	c1/2cb419	31374576	fastani (7039)	COMPLETED	0	2024-11-26 14:50:46.146	9.8s	0ms	730.9%	4.3 MB	49.5 MB	50.8 MB	2.1 KB	0.0	4.3
fastani_16thread/D5_fastani_16thread_trial3/trace.txt	D5_fastani_16thread_trial3	7038	4b/b271b2	31374580	fastani (7038)	COMPLETED	0	2024-11-26 14:50:46.366	9.6s	1s	712.7%	4.2 MB	49.2 MB	49.9 MB	3 KB	1.0	4.2
fastani_16thread/D5_fastani_16thread_trial3/trace.txt	D5_fastani_16thread_trial3	7043	8e/d9ae5c	31374586	fastani (7043)	COMPLETED	0	2024-11-26 14:50:46.578	9.5s	0ms	566.2%	3.2 MB	5.4 MB	52.9 MB	24.4 KB	0.0	3.2
fastani_16thread/D5_fastani_16thread_trial3/trace.txt	D5_fastani_16thread_trial3	7042	6d/1e6a8b	31374584	fastani (7042)	COMPLETED	0	2024-11-26 14:50:46.532	9.5s	0ms	817.7%	3.1 MB	5.4 MB	49 MB	2.2 KB	0.0	3.1
fastani_16thread/D5_fastani_16thread_trial3/trace.txt	D5_fastani_16thread_trial3	7031	10/a531a6	31374582	fastani (7031)	COMPLETED	0	2024-11-26 14:50:46.422	9.6s	1s	659.0%	3.1 MB	5.4 MB	50.2 MB	2.4 KB	1.0	3.1
fastani_16thread/D5_fastani_16thread_trial3/trace.txt	D5_fastani_16thread_trial3	7041	a9/796c99	31374583	fastani (7041)	COMPLETED	0	2024-11-26 14:50:46.456	9.5s	0ms	847.8%	3.1 MB	5.4 MB	49.3 MB	2.1 KB	0.0	3.1
fastani_16thread/D5_fastani_16thread_trial3/trace.txt	D5_fastani_16thread_trial3	7044	1c/aa89ec	31374587	fastani (7044)	COMPLETED	0	2024-11-26 14:50:46.625	9.4s	0ms	836.0%	3.1 MB	5.4 MB	48.5 MB	2.7 KB	0.0	3.1
fastani_16thread/D5_fastani_16thread_trial3/trace.txt	D5_fastani_16thread_trial3	7045	d9/ad8329	31374590	fastani (7045)	COMPLETED	0	2024-11-26 14:50:46.761	9.3s	0ms	656.5%	3.1 MB	5.4 MB	51.5 MB	2.2 KB	0.0	3.1
fastani_16thread/D5_fastani_16thread_trial3/trace.txt	D5_fastani_16thread_trial3	7026	33/6d3592	31374585	fastani (7026)	COMPLETED	0	2024-11-26 14:50:46.556	9.5s	1s	631.7%	3.1 MB	5.4 MB	52.2 MB	2.2 KB	1.0	3.1
fastani_16thread/D5_fastani_16thread_trial3/trace.txt	D5_fastani_16thread_trial3	7003	59/49bb9c	31374588	fastani (7003)	COMPLETED	0	2024-11-26 14:50:46.645	9.4s	0ms	729.5%	3.2 MB	5.4 MB	49.4 MB	2.2 KB	0.0	3.2
fastani_16thread/D5_fastani_16thread_trial3/trace.txt	D5_fastani_16thread_trial3	7046	2a/8e408e	31374589	fastani (7046)	COMPLETED	0	2024-11-26 14:50:46.679	9.4s	1s	668.4%	3.1 MB	5.4 MB	51.7 MB	2.6 KB	1.0	3.1
fastani_16thread/D5_fastani_16thread_trial3/trace.txt	D5_fastani_16thread_trial3	7047	d5/454974	31374591	fastani (7047)	COMPLETED	0	2024-11-26 14:50:46.783	9.3s	0ms	727.1%	3 MB	5.4 MB	49.6 MB	3 KB	0.0	3.0
fastani_16thread/D5_fastani_16thread_trial3/trace.txt	D5_fastani_16thread_trial3	7067	f0/ae42a7	31374594	fastani (7067)	COMPLETED	0	2024-11-26 14:50:46.891	9.2s	1s	603.4%	4.3 MB	49.2 MB	53.3 MB	3.3 KB	1.0	4.3
fastani_16thread/D5_fastani_16thread_trial3/trace.txt	D5_fastani_16thread_trial3	7049	3c/a6f91a	31374592	fastani (7049)	COMPLETED	0	2024-11-26 14:50:46.848	9.2s	1s	538.0%	3.1 MB	5.4 MB	54.5 MB	2.5 KB	1.0	3.1
fastani_16thread/D5_fastani_16thread_trial3/trace.txt	D5_fastani_16thread_trial3	7050	95/da6be4	31374593	fastani (7050)	COMPLETED	0	2024-11-26 14:50:46.868	9.2s	0ms	638.6%	3.2 MB	5.4 MB	51.2 MB	2.3 KB	0.0	3.2
fastani_16thread/D5_fastani_16thread_trial3/trace.txt	D5_fastani_16thread_trial3	7051	dd/5db182	31374595	fastani (7051)	COMPLETED	0	2024-11-26 14:50:46.934	9.2s	0ms	703.8%	4.2 MB	49.3 MB	50.7 MB	2.4 KB	0.0	4.2
fastani_16thread/D5_fastani_16thread_trial3/trace.txt	D5_fastani_16thread_trial3	7048	8c/7148ff	31374596	fastani (7048)	COMPLETED	0	2024-11-26 14:50:46.968	9.2s	1s	501.6%	3.1 MB	5.4 MB	54.7 MB	2.5 KB	1.0	3.1
fastani_16thread/D5_fastani_16thread_trial3/trace.txt	D5_fastani_16thread_trial3	7052	61/febf45	31374597	fastani (7052)	COMPLETED	0	2024-11-26 14:50:46.989	9.2s	0ms	821.7%	3.1 MB	5.4 MB	49 MB	2.2 KB	0.0	3.1
fastani_16thread/D5_fastani_16thread_trial3/trace.txt	D5_fastani_16thread_trial3	7053	df/458e44	31374598	fastani (7053)	COMPLETED	0	2024-11-26 14:50:47.038	9.1s	0ms	772.3%	4.3 MB	49.3 MB	49.6 MB	2.3 KB	0.0	4.3
fastani_16thread/D5_fastani_16thread_trial3/trace.txt	D5_fastani_16thread_trial3	7054	c0/7be22a	31374599	fastani (7054)	COMPLETED	0	2024-11-26 14:50:47.097	9.1s	0ms	704.8%	3 MB	5.4 MB	51.4 MB	2.8 KB	0.0	3.0
fastani_16thread/D5_fastani_16thread_trial3/trace.txt	D5_fastani_16thread_trial3	7055	d4/3ee2c2	31374600	fastani (7055)	COMPLETED	0	2024-11-26 14:50:47.119	9.1s	0ms	770.1%	4.3 MB	49.6 MB	49.9 MB	2.2 KB	0.0	4.3
fastani_16thread/D5_fastani_16thread_trial3/trace.txt	D5_fastani_16thread_trial3	7056	96/15e327	31374601	fastani (7056)	COMPLETED	0	2024-11-26 14:50:47.139	9s	0ms	866.5%	3.1 MB	5.4 MB	48.6 MB	2.6 KB	0.0	3.1
fastani_16thread/D5_fastani_16thread_trial3/trace.txt	D5_fastani_16thread_trial3	7057	d6/97ec05	31374602	fastani (7057)	COMPLETED	0	2024-11-26 14:50:47.159	9s	0ms	710.2%	3.1 MB	5.4 MB	49.9 MB	2.1 KB	0.0	3.1
fastani_16thread/D5_fastani_16thread_trial3/trace.txt	D5_fastani_16thread_trial3	7059	18/195e17	31374603	fastani (7059)	COMPLETED	0	2024-11-26 14:50:47.198	9s	1s	796.9%	3 MB	5.4 MB	47.7 MB	2.1 KB	1.0	3.0
fastani_16thread/D5_fastani_16thread_trial3/trace.txt	D5_fastani_16thread_trial3	7058	3b/3b8d89	31374604	fastani (7058)	COMPLETED	0	2024-11-26 14:50:47.222	9s	1s	544.4%	3.1 MB	5.4 MB	54.3 MB	2.3 KB	1.0	3.1
fastani_16thread/D5_fastani_16thread_trial3/trace.txt	D5_fastani_16thread_trial3	7060	ff/861386	31374605	fastani (7060)	COMPLETED	0	2024-11-26 14:50:47.280	8.9s	1s	555.9%	3.1 MB	5.4 MB	54 MB	2.7 KB	1.0	3.1
fastani_16thread/D5_fastani_16thread_trial3/trace.txt	D5_fastani_16thread_trial3	7062	bb/d03ce4	31374607	fastani (7062)	COMPLETED	0	2024-11-26 14:50:47.352	8.9s	0ms	733.8%	3.2 MB	5.4 MB	50.3 MB	3 KB	0.0	3.2
fastani_16thread/D5_fastani_16thread_trial3/trace.txt	D5_fastani_16thread_trial3	7063	15/4ab665	31374608	fastani (7063)	COMPLETED	0	2024-11-26 14:50:47.383	8.9s	0ms	885.3%	3.1 MB	5.4 MB	49.3 MB	2.5 KB	0.0	3.1
fastani_16thread/D5_fastani_16thread_trial3/trace.txt	D5_fastani_16thread_trial3	7064	55/a24bc9	31374609	fastani (7064)	COMPLETED	0	2024-11-26 14:50:47.412	8.8s	0ms	714.2%	3.1 MB	5.4 MB	51.7 MB	2.3 KB	0.0	3.1
fastani_16thread/D5_fastani_16thread_trial3/trace.txt	D5_fastani_16thread_trial3	7061	1a/eb7b0c	31374606	fastani (7061)	COMPLETED	0	2024-11-26 14:50:47.332	8.9s	0ms	923.3%	3.1 MB	5.4 MB	47.5 MB	2.2 KB	0.0	3.1
fastani_16thread/D5_fastani_16thread_trial3/trace.txt	D5_fastani_16thread_trial3	7065	30/965a23	31374610	fastani (7065)	COMPLETED	0	2024-11-26 14:50:47.444	8.8s	0ms	703.4%	3.1 MB	5.4 MB	50.2 MB	2.1 KB	0.0	3.1
fastani_16thread/D5_fastani_16thread_trial3/trace.txt	D5_fastani_16thread_trial3	7066	79/f70fa9	31374611	fastani (7066)	COMPLETED	0	2024-11-26 14:50:47.465	8.8s	0ms	819.5%	3.1 MB	5.4 MB	49.1 MB	2.3 KB	0.0	3.1
fastani_16thread/D5_fastani_16thread_trial3/trace.txt	D5_fastani_16thread_trial3	7068	75/44dabe	31374612	fastani (7068)	COMPLETED	0	2024-11-26 14:50:47.493	8.8s	0ms	599.4%	3.1 MB	5.4 MB	52.9 MB	2.2 KB	0.0	3.1
fastani_16thread/D5_fastani_16thread_trial3/trace.txt	D5_fastani_16thread_trial3	7069	ce/52ade0	31374613	fastani (7069)	COMPLETED	0	2024-11-26 14:50:47.522	8.8s	0ms	821.1%	3 MB	5.4 MB	49.3 MB	2.6 KB	0.0	3.0
fastani_16thread/D5_fastani_16thread_trial3/trace.txt	D5_fastani_16thread_trial3	7070	21/b01a6f	31374614	fastani (7070)	COMPLETED	0	2024-11-26 14:50:47.571	8.7s	1s	624.0%	3.1 MB	5.4 MB	50.9 MB	2.2 KB	1.0	3.1
fastani_16thread/D5_fastani_16thread_trial3/trace.txt	D5_fastani_16thread_trial3	7072	63/dc8890	31374615	fastani (7072)	COMPLETED	0	2024-11-26 14:50:47.592	8.7s	1s	666.0%	3.1 MB	5.4 MB	47.5 MB	2.2 KB	1.0	3.1
fastani_16thread/D5_fastani_16thread_trial3/trace.txt	D5_fastani_16thread_trial3	7071	08/59831a	31374617	fastani (7071)	COMPLETED	0	2024-11-26 14:50:47.636	8.7s	0ms	633.0%	3.1 MB	5.4 MB	52.1 MB	2.3 KB	0.0	3.1
fastani_16thread/D5_fastani_16thread_trial3/trace.txt	D5_fastani_16thread_trial3	7074	51/83e096	31374619	fastani (7074)	COMPLETED	0	2024-11-26 14:50:47.715	8.6s	1s	733.8%	3.1 MB	5.4 MB	48.6 MB	2.2 KB	1.0	3.1
fastani_16thread/D5_fastani_16thread_trial3/trace.txt	D5_fastani_16thread_trial3	7075	77/09220e	31374620	fastani (7075)	COMPLETED	0	2024-11-26 14:50:47.742	8.6s	1s	740.3%	3.2 MB	5.4 MB	50.1 MB	2.3 KB	1.0	3.2
fastani_16thread/D5_fastani_16thread_trial3/trace.txt	D5_fastani_16thread_trial3	7073	fd/413f1e	31374618	fastani (7073)	COMPLETED	0	2024-11-26 14:50:47.681	8.7s	1s	514.5%	3.2 MB	5.4 MB	55.1 MB	2.9 KB	1.0	3.2
fastani_16thread/D5_fastani_16thread_trial3/trace.txt	D5_fastani_16thread_trial3	7076	69/5a0c03	31374621	fastani (7076)	COMPLETED	0	2024-11-26 14:50:47.774	8.6s	0ms	586.2%	3.1 MB	5.4 MB	52.6 MB	2.4 KB	0.0	3.1
fastani_16thread/D5_fastani_16thread_trial3/trace.txt	D5_fastani_16thread_trial3	7078	16/0ca33c	31374623	fastani (7078)	COMPLETED	0	2024-11-26 14:50:47.831	8.5s	0ms	573.0%	3.1 MB	5.4 MB	53 MB	2.1 KB	0.0	3.1
fastani_16thread/D5_fastani_16thread_trial3/trace.txt	D5_fastani_16thread_trial3	7077	3f/a223eb	31374622	fastani (7077)	COMPLETED	0	2024-11-26 14:50:47.800	8.6s	1s	817.0%	3.2 MB	5.4 MB	49.7 MB	2.1 KB	1.0	3.2
fastani_16thread/D5_fastani_16thread_trial3/trace.txt	D5_fastani_16thread_trial3	7090	d5/bd9754	31374616	fastani (7090)	COMPLETED	0	2024-11-26 14:50:47.616	8.7s	1s	811.3%	3.1 MB	5.4 MB	49.2 MB	2.3 KB	1.0	3.1
fastani_16thread/D5_fastani_16thread_trial3/trace.txt	D5_fastani_16thread_trial3	7079	1e/ddae6d	31374624	fastani (7079)	COMPLETED	0	2024-11-26 14:50:47.852	8.5s	0ms	435.1%	3.1 MB	5.4 MB	54.4 MB	2.7 KB	0.0	3.1
fastani_16thread/D5_fastani_16thread_trial3/trace.txt	D5_fastani_16thread_trial3	7080	b4/27ab79	31374625	fastani (7080)	COMPLETED	0	2024-11-26 14:50:47.873	8.5s	0ms	602.6%	3.1 MB	5.4 MB	53 MB	2.4 KB	0.0	3.1
fastani_16thread/D5_fastani_16thread_trial3/trace.txt	D5_fastani_16thread_trial3	7087	2e/d8fc08	31374631	fastani (7087)	COMPLETED	0	2024-11-26 14:50:48.115	13s	0ms	758.4%	3.1 MB	5.4 MB	50 MB	2.3 KB	0.0	3.1
fastani_16thread/D5_fastani_16thread_trial3/trace.txt	D5_fastani_16thread_trial3	7086	78/fd65ee	31374632	fastani (7086)	COMPLETED	0	2024-11-26 14:50:48.136	12.9s	0ms	658.7%	4.2 MB	49.3 MB	50.2 MB	2.4 KB	0.0	4.2
fastani_16thread/D5_fastani_16thread_trial3/trace.txt	D5_fastani_16thread_trial3	7088	54/64b99d	31374633	fastani (7088)	COMPLETED	0	2024-11-26 14:50:48.158	12.9s	0ms	791.5%	3.1 MB	5.4 MB	48.8 MB	2.4 KB	0.0	3.1
fastani_16thread/D5_fastani_16thread_trial3/trace.txt	D5_fastani_16thread_trial3	7089	0b/f7b549	31374634	fastani (7089)	COMPLETED	0	2024-11-26 14:50:48.208	12.9s	0ms	543.1%	4.2 MB	49.2 MB	50.1 MB	68.6 KB	0.0	4.2
fastani_16thread/D5_fastani_16thread_trial3/trace.txt	D5_fastani_16thread_trial3	7093	b3/6562f3	31374636	fastani (7093)	COMPLETED	0	2024-11-26 14:50:48.269	12.8s	0ms	781.2%	3.1 MB	5.4 MB	49.6 MB	2.3 KB	0.0	3.1
fastani_16thread/D5_fastani_16thread_trial3/trace.txt	D5_fastani_16thread_trial3	7091	90/d2bdba	31374635	fastani (7091)	COMPLETED	0	2024-11-26 14:50:48.242	12.9s	0ms	733.0%	3.1 MB	5.4 MB	50.1 MB	2.2 KB	0.0	3.1
fastani_16thread/D5_fastani_16thread_trial3/trace.txt	D5_fastani_16thread_trial3	7094	e8/4f671c	31374637	fastani (7094)	COMPLETED	0	2024-11-26 14:50:48.340	12.8s	0ms	610.8%	3.1 MB	5.4 MB	51.4 MB	2.4 KB	0.0	3.1
fastani_16thread/D5_fastani_16thread_trial3/trace.txt	D5_fastani_16thread_trial3	7092	91/ecbdf1	31374638	fastani (7092)	COMPLETED	0	2024-11-26 14:50:48.363	12.8s	1s	557.5%	3.1 MB	5.4 MB	52.6 MB	2.6 KB	1.0	3.1
fastani_16thread/D5_fastani_16thread_trial3/trace.txt	D5_fastani_16thread_trial3	7096	46/dd669b	31374640	fastani (7096)	COMPLETED	0	2024-11-26 14:50:51.731	9.4s	1s	521.5%	4.2 MB	49.2 MB	54.3 MB	2.9 KB	1.0	4.2
fastani_16thread/D5_fastani_16thread_trial3/trace.txt	D5_fastani_16thread_trial3	7095	79/35e7fb	31374639	fastani (7095)	COMPLETED	0	2024-11-26 14:50:51.057	10.1s	0ms	838.5%	3.1 MB	5.4 MB	48.8 MB	2.2 KB	0.0	3.1
fastani_16thread/D5_fastani_16thread_trial3/trace.txt	D5_fastani_16thread_trial3	7097	21/fb1a7b	31374641	fastani (7097)	COMPLETED	0	2024-11-26 14:50:51.763	9.4s	0ms	1032.1%	4.2 MB	49.3 MB	46.4 MB	2.2 KB	0.0	4.2
fastani_16thread/D5_fastani_16thread_trial3/trace.txt	D5_fastani_16thread_trial3	7116	b4/c07db1	31374642	fastani (7116)	COMPLETED	0	2024-11-26 14:50:51.840	9.3s	0ms	793.2%	3 MB	5.4 MB	49.4 MB	2.8 KB	0.0	3.0
fastani_16thread/D5_fastani_16thread_trial3/trace.txt	D5_fastani_16thread_trial3	7099	5f/39a9b7	31374643	fastani (7099)	COMPLETED	0	2024-11-26 14:50:51.988	9.2s	1s	532.1%	3.2 MB	5.4 MB	53.9 MB	3.1 KB	1.0	3.2
fastani_16thread/D5_fastani_16thread_trial3/trace.txt	D5_fastani_16thread_trial3	7098	f1/418176	31374644	fastani (7098)	COMPLETED	0	2024-11-26 14:50:52.042	9.1s	1s	701.0%	3.2 MB	5.4 MB	51 MB	2.6 KB	1.0	3.2
fastani_16thread/D5_fastani_16thread_trial3/trace.txt	D5_fastani_16thread_trial3	7100	dd/1eec14	31374645	fastani (7100)	COMPLETED	0	2024-11-26 14:50:52.070	9.1s	0ms	788.3%	3.1 MB	5.4 MB	49.6 MB	2.2 KB	0.0	3.1
fastani_16thread/D5_fastani_16thread_trial3/trace.txt	D5_fastani_16thread_trial3	7101	e1/83978a	31374646	fastani (7101)	COMPLETED	0	2024-11-26 14:50:52.090	9.1s	0ms	1075.6%	3 MB	5.4 MB	46.6 MB	2.2 KB	0.0	3.0
fastani_16thread/D5_fastani_16thread_trial3/trace.txt	D5_fastani_16thread_trial3	7102	b8/393a25	31374647	fastani (7102)	COMPLETED	0	2024-11-26 14:50:52.113	9.1s	0ms	968.2%	3 MB	5.4 MB	48.4 MB	2.4 KB	0.0	3.0
fastani_16thread/D5_fastani_16thread_trial3/trace.txt	D5_fastani_16thread_trial3	7103	74/ca0eec	31374648	fastani (7103)	COMPLETED	0	2024-11-26 14:50:52.155	9.1s	0ms	756.8%	3.1 MB	5.4 MB	50.5 MB	2.6 KB	0.0	3.1
fastani_16thread/D5_fastani_16thread_trial3/trace.txt	D5_fastani_16thread_trial3	7104	7a/2415da	31374649	fastani (7104)	COMPLETED	0	2024-11-26 14:50:52.176	9.1s	1s	916.7%	3.2 MB	5.4 MB	48.6 MB	2.2 KB	1.0	3.2
fastani_16thread/D5_fastani_16thread_trial3/trace.txt	D5_fastani_16thread_trial3	7105	e4/99fe3d	31374650	fastani (7105)	COMPLETED	0	2024-11-26 14:50:52.225	9s	1s	651.8%	3.1 MB	5.4 MB	52.1 MB	2.4 KB	1.0	3.1
fastani_16thread/D5_fastani_16thread_trial3/trace.txt	D5_fastani_16thread_trial3	7106	ec/9761fa	31374651	fastani (7106)	COMPLETED	0	2024-11-26 14:50:52.262	9s	1s	869.8%	3.1 MB	5.4 MB	48.5 MB	2.3 KB	1.0	3.1
fastani_16thread/D5_fastani_16thread_trial3/trace.txt	D5_fastani_16thread_trial3	7108	5c/f277c3	31374653	fastani (7108)	COMPLETED	0	2024-11-26 14:50:52.380	8.9s	1s	748.5%	3.1 MB	5.4 MB	49.3 MB	2.9 KB	1.0	3.1
fastani_16thread/D5_fastani_16thread_trial3/trace.txt	D5_fastani_16thread_trial3	7107	83/7d3a6f	31374652	fastani (7107)	COMPLETED	0	2024-11-26 14:50:52.338	8.9s	1s	755.4%	4 MB	45.7 MB	49.5 MB	2.4 KB	1.0	4.0
fastani_16thread/D5_fastani_16thread_trial3/trace.txt	D5_fastani_16thread_trial3	7109	36/b2b81b	31374655	fastani (7109)	COMPLETED	0	2024-11-26 14:50:52.487	8.9s	1s	677.0%	3.1 MB	5.4 MB	49.9 MB	2.2 KB	1.0	3.1
fastani_16thread/D5_fastani_16thread_trial3/trace.txt	D5_fastani_16thread_trial3	7111	e9/ca85eb	31374656	fastani (7111)	COMPLETED	0	2024-11-26 14:50:52.529	8.8s	1s	450.1%	3.1 MB	5.4 MB	54.5 MB	2.2 KB	1.0	3.1
fastani_16thread/D5_fastani_16thread_trial3/trace.txt	D5_fastani_16thread_trial3	7112	16/82b914	31374657	fastani (7112)	COMPLETED	0	2024-11-26 14:50:52.554	8.8s	1s	561.9%	3.1 MB	5.4 MB	54.4 MB	2.5 KB	1.0	3.1
fastani_16thread/D5_fastani_16thread_trial3/trace.txt	D5_fastani_16thread_trial3	7110	bc/cf36a4	31374654	fastani (7110)	COMPLETED	0	2024-11-26 14:50:52.430	8.9s	0ms	675.5%	3.1 MB	5.4 MB	50.7 MB	2.7 KB	0.0	3.1
fastani_16thread/D5_fastani_16thread_trial3/trace.txt	D5_fastani_16thread_trial3	7114	b2/3de087	31374658	fastani (7114)	COMPLETED	0	2024-11-26 14:50:52.610	8.8s	0ms	692.1%	3.1 MB	5.4 MB	48.5 MB	2.3 KB	0.0	3.1
fastani_16thread/D5_fastani_16thread_trial3/trace.txt	D5_fastani_16thread_trial3	7115	ea/703c5f	31374659	fastani (7115)	COMPLETED	0	2024-11-26 14:50:52.632	8.8s	1s	705.0%	3.1 MB	5.4 MB	50.6 MB	2.3 KB	1.0	3.1
fastani_16thread/D5_fastani_16thread_trial3/trace.txt	D5_fastani_16thread_trial3	7117	8c/d86d34	31374661	fastani (7117)	COMPLETED	0	2024-11-26 14:50:52.678	8.8s	0ms	626.5%	3.1 MB	5.4 MB	50 MB	2.1 KB	0.0	3.1
fastani_16thread/D5_fastani_16thread_trial3/trace.txt	D5_fastani_16thread_trial3	7113	36/83e032	31374660	fastani (7113)	COMPLETED	0	2024-11-26 14:50:52.653	8.8s	0ms	580.7%	3.1 MB	5.4 MB	52.3 MB	2.5 KB	0.0	3.1
fastani_16thread/D5_fastani_16thread_trial3/trace.txt	D5_fastani_16thread_trial3	7119	02/dff793	31374663	fastani (7119)	COMPLETED	0	2024-11-26 14:50:52.738	8.8s	1s	619.0%	3.1 MB	5.4 MB	51.2 MB	3 KB	1.0	3.1
fastani_16thread/D5_fastani_16thread_trial3/trace.txt	D5_fastani_16thread_trial3	7121	50/07b538	31374665	fastani (7121)	COMPLETED	0	2024-11-26 14:50:52.802	8.7s	0ms	955.9%	4.3 MB	49.2 MB	47.4 MB	2.1 KB	0.0	4.3
fastani_16thread/D5_fastani_16thread_trial3/trace.txt	D5_fastani_16thread_trial3	7120	84/53a29e	31374664	fastani (7120)	COMPLETED	0	2024-11-26 14:50:52.759	8.7s	0ms	661.2%	3 MB	5.4 MB	49.6 MB	2.2 KB	0.0	3.0
fastani_16thread/D5_fastani_16thread_trial3/trace.txt	D5_fastani_16thread_trial3	7122	06/50de5c	31374666	fastani (7122)	COMPLETED	0	2024-11-26 14:50:52.841	8.7s	1s	735.5%	4.2 MB	49.2 MB	48.9 MB	2.3 KB	1.0	4.2
fastani_16thread/D5_fastani_16thread_trial3/trace.txt	D5_fastani_16thread_trial3	7123	53/d8fdb2	31374667	fastani (7123)	COMPLETED	0	2024-11-26 14:50:52.867	8.7s	1s	608.4%	3.1 MB	5.4 MB	53.1 MB	2.3 KB	1.0	3.1
fastani_16thread/D5_fastani_16thread_trial3/trace.txt	D5_fastani_16thread_trial3	7124	ef/2e2e84	31374668	fastani (7124)	COMPLETED	0	2024-11-26 14:50:52.896	8.7s	1s	511.3%	3.1 MB	5.4 MB	54.8 MB	2.4 KB	1.0	3.1
fastani_16thread/D5_fastani_16thread_trial3/trace.txt	D5_fastani_16thread_trial3	7118	2a/10d52b	31374662	fastani (7118)	COMPLETED	0	2024-11-26 14:50:52.699	8.8s	1s	800.3%	3.1 MB	5.4 MB	47.2 MB	2.3 KB	1.0	3.1
fastani_16thread/D5_fastani_16thread_trial3/trace.txt	D5_fastani_16thread_trial3	7126	98/8c7de0	31374670	fastani (7126)	COMPLETED	0	2024-11-26 14:50:52.958	8.7s	1s	720.5%	3.1 MB	5.4 MB	50.6 MB	4.2 KB	1.0	3.1
fastani_16thread/D5_fastani_16thread_trial3/trace.txt	D5_fastani_16thread_trial3	7129	92/a51792	31374673	fastani (7129)	COMPLETED	0	2024-11-26 14:50:53.131	8.6s	0ms	904.6%	3.1 MB	5.4 MB	46.5 MB	2.3 KB	0.0	3.1
fastani_16thread/D5_fastani_16thread_trial3/trace.txt	D5_fastani_16thread_trial3	7130	db/d2069c	31374674	fastani (7130)	COMPLETED	0	2024-11-26 14:50:53.170	8.6s	0ms	859.8%	3.1 MB	5.4 MB	48 MB	2.3 KB	0.0	3.1
fastani_16thread/D5_fastani_16thread_trial3/trace.txt	D5_fastani_16thread_trial3	7131	e1/767b0c	31374675	fastani (7131)	COMPLETED	0	2024-11-26 14:50:53.211	8.5s	0ms	787.2%	3.1 MB	5.4 MB	47.9 MB	2.3 KB	0.0	3.1
fastani_16thread/D5_fastani_16thread_trial3/trace.txt	D5_fastani_16thread_trial3	7132	34/b9994e	31374677	fastani (7132)	COMPLETED	0	2024-11-26 14:50:53.253	8.5s	0ms	730.1%	3.1 MB	5.4 MB	49.3 MB	2.2 KB	0.0	3.1
fastani_16thread/D5_fastani_16thread_trial3/trace.txt	D5_fastani_16thread_trial3	7150	1a/cf8b52	31374676	fastani (7150)	COMPLETED	0	2024-11-26 14:50:53.232	8.5s	0ms	799.2%	3 MB	5.4 MB	49 MB	2.5 KB	0.0	3.0
fastani_16thread/D5_fastani_16thread_trial3/trace.txt	D5_fastani_16thread_trial3	7133	e8/ff0cf1	31374680	fastani (7133)	COMPLETED	0	2024-11-26 14:50:56.045	5.8s	0ms	585.8%	3.1 MB	5.4 MB	51.8 MB	21.4 KB	0.0	3.1
fastani_16thread/D5_fastani_16thread_trial3/trace.txt	D5_fastani_16thread_trial3	7125	e7/23ab7c	31374669	fastani (7125)	COMPLETED	0	2024-11-26 14:50:52.935	8.7s	1s	894.2%	3.2 MB	5.4 MB	46.4 MB	2.3 KB	1.0	3.2
fastani_16thread/D5_fastani_16thread_trial3/trace.txt	D5_fastani_16thread_trial3	7134	bb/99fa35	31374679	fastani (7134)	COMPLETED	0	2024-11-26 14:50:53.352	8.5s	0ms	839.1%	3.1 MB	5.4 MB	48 MB	2.5 KB	0.0	3.1
fastani_16thread/D5_fastani_16thread_trial3/trace.txt	D5_fastani_16thread_trial3	7136	b5/b7715a	31374682	fastani (7136)	COMPLETED	0	2024-11-26 14:50:56.178	5.7s	1s	497.9%	3.2 MB	5.4 MB	54.7 MB	2.9 KB	1.0	3.2
fastani_16thread/D5_fastani_16thread_trial3/trace.txt	D5_fastani_16thread_trial3	7135	de/ef36dd	31374681	fastani (7135)	COMPLETED	0	2024-11-26 14:50:56.152	5.7s	0ms	646.5%	3 MB	5.4 MB	46.8 MB	2.2 KB	0.0	3.0
fastani_16thread/D5_fastani_16thread_trial3/trace.txt	D5_fastani_16thread_trial3	7137	7d/14e595	31374683	fastani (7137)	COMPLETED	0	2024-11-26 14:50:56.209	5.6s	1s	475.7%	3.1 MB	5.4 MB	54.9 MB	3.2 KB	1.0	3.1
fastani_16thread/D5_fastani_16thread_trial3/trace.txt	D5_fastani_16thread_trial3	7138	1b/bffaa8	31374684	fastani (7138)	COMPLETED	0	2024-11-26 14:50:56.235	5.7s	0ms	638.4%	3 MB	5.4 MB	52.1 MB	2.2 KB	0.0	3.0
fastani_16thread/D5_fastani_16thread_trial3/trace.txt	D5_fastani_16thread_trial3	7140	7a/da50b0	31374686	fastani (7140)	COMPLETED	0	2024-11-26 14:50:56.283	5.7s	1s	519.3%	3.1 MB	5.4 MB	54.1 MB	2.7 KB	1.0	3.1
fastani_16thread/D5_fastani_16thread_trial3/trace.txt	D5_fastani_16thread_trial3	7139	75/b26917	31374685	fastani (7139)	COMPLETED	0	2024-11-26 14:50:56.259	5.7s	0ms	798.4%	3.1 MB	5.4 MB	49.5 MB	2.3 KB	0.0	3.1
fastani_16thread/D5_fastani_16thread_trial3/trace.txt	D5_fastani_16thread_trial3	7141	67/7362aa	31374687	fastani (7141)	COMPLETED	0	2024-11-26 14:50:56.307	6s	1s	898.0%	3.1 MB	5.4 MB	48.3 MB	2.3 KB	1.0	3.1
fastani_16thread/D5_fastani_16thread_trial3/trace.txt	D5_fastani_16thread_trial3	7084	9d/e7ec95	31374628	fastani (7084)	COMPLETED	0	2024-11-26 14:50:48.038	18s	1s	718.6%	3 MB	5.4 MB	50.6 MB	2.9 KB	1.0	3.0
fastani_16thread/D5_fastani_16thread_trial3/trace.txt	D5_fastani_16thread_trial3	7082	06/29ba40	31374627	fastani (7082)	COMPLETED	0	2024-11-26 14:50:48.003	18s	1s	807.2%	3.1 MB	5.4 MB	49.8 MB	2.3 KB	1.0	3.1
fastani_16thread/D5_fastani_16thread_trial3/trace.txt	D5_fastani_16thread_trial3	7085	13/ecdd9e	31374630	fastani (7085)	COMPLETED	0	2024-11-26 14:50:48.093	17.9s	1s	652.2%	3 MB	5.4 MB	51 MB	2.2 KB	1.0	3.0
fastani_16thread/D5_fastani_16thread_trial3/trace.txt	D5_fastani_16thread_trial3	7083	3f/95185d	31374629	fastani (7083)	COMPLETED	0	2024-11-26 14:50:48.059	18s	0ms	733.1%	3.1 MB	5.4 MB	49.8 MB	2.2 KB	0.0	3.1
fastani_16thread/D5_fastani_16thread_trial3/trace.txt	D5_fastani_16thread_trial3	7143	61/0dd367	31374688	fastani (7143)	COMPLETED	0	2024-11-26 14:50:56.329	9.7s	1s	527.4%	3.1 MB	5.4 MB	53.5 MB	2.6 KB	1.0	3.1
fastani_16thread/D5_fastani_16thread_trial3/trace.txt	D5_fastani_16thread_trial3	7142	7f/279eb1	31374689	fastani (7142)	COMPLETED	0	2024-11-26 14:50:56.351	9.7s	0ms	582.5%	3.1 MB	5.4 MB	53.4 MB	2.4 KB	0.0	3.1
fastani_16thread/D5_fastani_16thread_trial3/trace.txt	D5_fastani_16thread_trial3	7144	14/9b0259	31374690	fastani (7144)	COMPLETED	0	2024-11-26 14:50:56.382	9.7s	1s	783.4%	4.3 MB	49.5 MB	49.4 MB	2.1 KB	1.0	4.3
fastani_16thread/D5_fastani_16thread_trial3/trace.txt	D5_fastani_16thread_trial3	7081	8a/6c3084	31374626	fastani (7081)	COMPLETED	0	2024-11-26 14:50:47.981	18s	1s	462.4%	3 MB	5.4 MB	54 MB	2.6 KB	1.0	3.0
fastani_16thread/D5_fastani_16thread_trial3/trace.txt	D5_fastani_16thread_trial3	7146	20/2efbf4	31374692	fastani (7146)	COMPLETED	0	2024-11-26 14:50:56.462	9.6s	0ms	820.7%	3.1 MB	5.4 MB	50.2 MB	2.4 KB	0.0	3.1
fastani_16thread/D5_fastani_16thread_trial3/trace.txt	D5_fastani_16thread_trial3	7145	3e/27d065	31374691	fastani (7145)	COMPLETED	0	2024-11-26 14:50:56.404	9.7s	1s	518.3%	3.1 MB	5.4 MB	54.5 MB	2.7 KB	1.0	3.1
fastani_16thread/D5_fastani_16thread_trial3/trace.txt	D5_fastani_16thread_trial3	7147	b6/649004	31374693	fastani (7147)	COMPLETED	0	2024-11-26 14:50:56.515	9.6s	0ms	732.8%	3.2 MB	5.4 MB	50 MB	2.6 KB	0.0	3.2
fastani_16thread/D5_fastani_16thread_trial3/trace.txt	D5_fastani_16thread_trial3	7148	01/7b11fd	31374694	fastani (7148)	COMPLETED	0	2024-11-26 14:50:56.582	9.5s	0ms	870.5%	3 MB	5.4 MB	48.7 MB	2.4 KB	0.0	3.0
fastani_16thread/D5_fastani_16thread_trial3/trace.txt	D5_fastani_16thread_trial3	7149	f2/eda7f6	31374695	fastani (7149)	COMPLETED	0	2024-11-26 14:50:56.654	9.5s	1s	720.1%	4.2 MB	49.5 MB	50.9 MB	2.6 KB	1.0	4.2
fastani_16thread/D5_fastani_16thread_trial3/trace.txt	D5_fastani_16thread_trial3	7153	de/0c1a66	31374697	fastani (7153)	COMPLETED	0	2024-11-26 14:50:56.806	9.4s	1s	693.9%	3.2 MB	5.4 MB	50.4 MB	2.8 KB	1.0	3.2
fastani_16thread/D5_fastani_16thread_trial3/trace.txt	D5_fastani_16thread_trial3	7151	0f/4f8ad1	31374696	fastani (7151)	COMPLETED	0	2024-11-26 14:50:56.734	9.4s	1s	919.1%	3.1 MB	5.4 MB	48.3 MB	2.3 KB	1.0	3.1
fastani_16thread/D5_fastani_16thread_trial3/trace.txt	D5_fastani_16thread_trial3	7152	f2/c01088	31374698	fastani (7152)	COMPLETED	0	2024-11-26 14:50:56.874	9.5s	1s	690.4%	4.1 MB	49.2 MB	51.1 MB	2.4 KB	1.0	4.1
fastani_16thread/D5_fastani_16thread_trial3/trace.txt	D5_fastani_16thread_trial3	7154	7b/7e7b32	31374699	fastani (7154)	COMPLETED	0	2024-11-26 14:50:56.942	9.5s	1s	1028.5%	3.1 MB	5.4 MB	46.8 MB	2.1 KB	1.0	3.1
fastani_16thread/D5_fastani_16thread_trial3/trace.txt	D5_fastani_16thread_trial3	7155	91/91ff2c	31374700	fastani (7155)	COMPLETED	0	2024-11-26 14:50:57.062	9.3s	1s	697.9%	3.1 MB	5.4 MB	50.4 MB	2.2 KB	1.0	3.1
fastani_16thread/D5_fastani_16thread_trial3/trace.txt	D5_fastani_16thread_trial3	7156	9b/f18610	31374701	fastani (7156)	COMPLETED	0	2024-11-26 14:50:57.134	9.3s	1s	523.5%	4.2 MB	49.5 MB	52.7 MB	2.5 KB	1.0	4.2
fastani_16thread/D5_fastani_16thread_trial3/trace.txt	D5_fastani_16thread_trial3	7158	7a/c72b5a	31374702	fastani (7158)	COMPLETED	0	2024-11-26 14:50:57.202	9.2s	1s	709.0%	3.1 MB	5.4 MB	46.5 MB	2.1 KB	1.0	3.1
fastani_16thread/D5_fastani_16thread_trial3/trace.txt	D5_fastani_16thread_trial3	7157	5f/72f7d1	31374703	fastani (7157)	COMPLETED	0	2024-11-26 14:50:57.330	9.1s	1s	552.7%	3 MB	5.4 MB	52.3 MB	2.6 KB	1.0	3.0
fastani_16thread/D5_fastani_16thread_trial3/trace.txt	D5_fastani_16thread_trial3	7159	ee/ec4ae2	31374704	fastani (7159)	COMPLETED	0	2024-11-26 14:50:57.406	9s	1s	600.8%	3.1 MB	5.4 MB	52.7 MB	2.6 KB	1.0	3.1
fastani_16thread/D5_fastani_16thread_trial3/trace.txt	D5_fastani_16thread_trial3	7161	2e/4d1f51	31374705	fastani (7161)	COMPLETED	0	2024-11-26 14:50:57.463	9s	1s	619.2%	3.1 MB	5.4 MB	49.9 MB	2.2 KB	1.0	3.1
fastani_16thread/D5_fastani_16thread_trial3/trace.txt	D5_fastani_16thread_trial3	7162	ce/e56bb8	31374706	fastani (7162)	COMPLETED	0	2024-11-26 14:50:57.518	8.9s	1s	882.3%	3.1 MB	5.4 MB	48.2 MB	2.1 KB	1.0	3.1
fastani_16thread/D5_fastani_16thread_trial3/trace.txt	D5_fastani_16thread_trial3	7160	10/731ab2	31374707	fastani (7160)	COMPLETED	0	2024-11-26 14:50:57.602	8.9s	1s	963.8%	3.1 MB	5.4 MB	46.2 MB	2.1 KB	1.0	3.1
fastani_16thread/D5_fastani_16thread_trial3/trace.txt	D5_fastani_16thread_trial3	7163	28/2ed57c	31374708	fastani (7163)	COMPLETED	0	2024-11-26 14:50:57.666	8.8s	0ms	788.9%	3.1 MB	5.4 MB	47.5 MB	2.3 KB	0.0	3.1
fastani_16thread/D5_fastani_16thread_trial3/trace.txt	D5_fastani_16thread_trial3	7164	70/72e1d1	31374709	fastani (7164)	COMPLETED	0	2024-11-26 14:50:57.720	8.8s	1s	612.1%	3.1 MB	5.4 MB	51.3 MB	2.6 KB	1.0	3.1
fastani_16thread/D5_fastani_16thread_trial3/trace.txt	D5_fastani_16thread_trial3	7165	de/b9368b	31374710	fastani (7165)	COMPLETED	0	2024-11-26 14:50:57.761	8.7s	1s	913.9%	3.1 MB	5.4 MB	47.4 MB	2.2 KB	1.0	3.1
fastani_16thread/D5_fastani_16thread_trial3/trace.txt	D5_fastani_16thread_trial3	7166	4b/d352af	31374711	fastani (7166)	COMPLETED	0	2024-11-26 14:50:57.786	8.7s	1s	597.1%	4.3 MB	49.2 MB	52.6 MB	2.1 KB	1.0	4.3
fastani_16thread/D5_fastani_16thread_trial3/trace.txt	D5_fastani_16thread_trial3	7169	2a/0c97d1	31374714	fastani (7169)	COMPLETED	0	2024-11-26 14:50:57.910	8.6s	1s	583.8%	3.1 MB	5.4 MB	52.6 MB	2.4 KB	1.0	3.1
fastani_16thread/D5_fastani_16thread_trial3/trace.txt	D5_fastani_16thread_trial3	7167	23/852ca8	31374712	fastani (7167)	COMPLETED	0	2024-11-26 14:50:57.813	8.7s	1s	722.4%	3.1 MB	5.4 MB	50.3 MB	2.3 KB	1.0	3.1
fastani_16thread/D5_fastani_16thread_trial3/trace.txt	D5_fastani_16thread_trial3	7173	a7/738a3f	31374715	fastani (7173)	COMPLETED	0	2024-11-26 14:50:57.959	8.6s	0ms	671.9%	4.3 MB	49.5 MB	51.6 MB	2.3 KB	0.0	4.3
fastani_16thread/D5_fastani_16thread_trial3/trace.txt	D5_fastani_16thread_trial3	7174	9d/d8a122	31374716	fastani (7174)	COMPLETED	0	2024-11-26 14:50:57.980	8.5s	0ms	662.3%	3 MB	5.4 MB	50.5 MB	2.8 KB	0.0	3.0
fastani_16thread/D5_fastani_16thread_trial3/trace.txt	D5_fastani_16thread_trial3	7168	cd/6da020	31374718	fastani (7168)	COMPLETED	0	2024-11-26 14:50:58.065	8.5s	1s	566.5%	3.1 MB	5.4 MB	53.5 MB	2.4 KB	1.0	3.1
fastani_16thread/D5_fastani_16thread_trial3/trace.txt	D5_fastani_16thread_trial3	7171	49/e12939	31374719	fastani (7171)	COMPLETED	0	2024-11-26 14:50:58.108	8.4s	1s	891.8%	3.1 MB	5.4 MB	47.7 MB	2.5 KB	1.0	3.1
fastani_16thread/D5_fastani_16thread_trial3/trace.txt	D5_fastani_16thread_trial3	7178	95/260da5	31374720	fastani (7178)	COMPLETED	0	2024-11-26 14:50:58.171	8.4s	1s	659.6%	3.1 MB	5.4 MB	51.5 MB	2.5 KB	1.0	3.1
fastani_16thread/D5_fastani_16thread_trial3/trace.txt	D5_fastani_16thread_trial3	7179	7f/749eb3	31374721	fastani (7179)	COMPLETED	0	2024-11-26 14:50:58.199	8.4s	1s	602.3%	4.2 MB	49.2 MB	53 MB	2.4 KB	1.0	4.2
fastani_16thread/D5_fastani_16thread_trial3/trace.txt	D5_fastani_16thread_trial3	7181	e3/7261ca	31374723	fastani (7181)	COMPLETED	0	2024-11-26 14:50:58.289	8.3s	1s	786.2%	3.1 MB	5.4 MB	48.8 MB	2.7 KB	1.0	3.1
fastani_16thread/D5_fastani_16thread_trial3/trace.txt	D5_fastani_16thread_trial3	7183	3f/9361ed	31374724	fastani (7183)	COMPLETED	0	2024-11-26 14:50:58.310	8.3s	1s	807.0%	3.1 MB	5.4 MB	48.8 MB	2.2 KB	1.0	3.1
fastani_16thread/D5_fastani_16thread_trial3/trace.txt	D5_fastani_16thread_trial3	7184	0e/3a016d	31374725	fastani (7184)	COMPLETED	0	2024-11-26 14:50:58.331	8.3s	1s	717.8%	3.1 MB	5.4 MB	50.1 MB	2.1 KB	1.0	3.1
fastani_16thread/D5_fastani_16thread_trial3/trace.txt	D5_fastani_16thread_trial3	7127	3c/2fe317	31374671	fastani (7127)	COMPLETED	0	2024-11-26 14:50:52.981	18s	1s	620.6%	3.1 MB	5.4 MB	49.3 MB	2.3 KB	1.0	3.1
fastani_16thread/D5_fastani_16thread_trial3/trace.txt	D5_fastani_16thread_trial3	7128	51/2b8e32	31374672	fastani (7128)	COMPLETED	0	2024-11-26 14:50:53.008	18s	0ms	543.6%	3.1 MB	5.4 MB	52.3 MB	2.9 KB	0.0	3.1
fastani_16thread/D5_fastani_16thread_trial3/trace.txt	D5_fastani_16thread_trial3	7170	fa/98079f	31374713	fastani (7170)	COMPLETED	0	2024-11-26 14:50:57.879	13.1s	1s	588.2%	4.3 MB	49.6 MB	53.5 MB	3 KB	1.0	4.3
fastani_16thread/D5_fastani_16thread_trial3/trace.txt	D5_fastani_16thread_trial3	7175	58/19c5d2	31374717	fastani (7175)	COMPLETED	0	2024-11-26 14:50:58.025	13s	0ms	844.1%	3.1 MB	5.4 MB	49.1 MB	2.4 KB	0.0	3.1
fastani_16thread/D5_fastani_16thread_trial3/trace.txt	D5_fastani_16thread_trial3	7177	ee/f2e1e6	31374722	fastani (7177)	COMPLETED	0	2024-11-26 14:50:58.220	12.8s	0ms	544.5%	3.1 MB	5.4 MB	53.1 MB	2.7 KB	0.0	3.1
fastani_16thread/D5_fastani_16thread_trial3/trace.txt	D5_fastani_16thread_trial3	7182	f0/ab46c5	31374726	fastani (7182)	COMPLETED	0	2024-11-26 14:50:58.355	12.7s	0ms	499.2%	3.1 MB	5.4 MB	51.9 MB	2.4 KB	0.0	3.1
fastani_16thread/D5_fastani_16thread_trial3/trace.txt	D5_fastani_16thread_trial3	7186	15/d7a92c	31374728	fastani (7186)	COMPLETED	0	2024-11-26 14:51:01.120	9.9s	0ms	728.4%	4 MB	45.8 MB	50 MB	2.1 KB	0.0	4.0
fastani_16thread/D5_fastani_16thread_trial3/trace.txt	D5_fastani_16thread_trial3	7188	c1/a22346	31374730	fastani (7188)	COMPLETED	0	2024-11-26 14:51:01.215	9.8s	1s	517.8%	3.2 MB	5.4 MB	55.2 MB	2.6 KB	1.0	3.2
fastani_16thread/D5_fastani_16thread_trial3/trace.txt	D5_fastani_16thread_trial3	7187	b6/c52a48	31374729	fastani (7187)	COMPLETED	0	2024-11-26 14:51:01.188	9.8s	0ms	728.9%	3.1 MB	5.4 MB	49.6 MB	2.4 KB	0.0	3.1
fastani_16thread/D5_fastani_16thread_trial3/trace.txt	D5_fastani_16thread_trial3	7192	59/2b36b0	31374733	fastani (7192)	COMPLETED	0	2024-11-26 14:51:01.355	9.7s	0ms	890.3%	3 MB	5.4 MB	47.7 MB	2.2 KB	0.0	3.0
fastani_16thread/D5_fastani_16thread_trial3/trace.txt	D5_fastani_16thread_trial3	7190	b6/0961c2	31374732	fastani (7190)	COMPLETED	0	2024-11-26 14:51:01.287	9.8s	0ms	702.3%	3.1 MB	5.4 MB	51.5 MB	3 KB	0.0	3.1
fastani_16thread/D5_fastani_16thread_trial3/trace.txt	D5_fastani_16thread_trial3	7189	91/6bab05	31374731	fastani (7189)	COMPLETED	0	2024-11-26 14:51:01.238	9.8s	0ms	796.9%	3.2 MB	5.4 MB	49.3 MB	2.5 KB	0.0	3.2
fastani_16thread/D5_fastani_16thread_trial3/trace.txt	D5_fastani_16thread_trial3	7193	e2/97497a	31374734	fastani (7193)	COMPLETED	0	2024-11-26 14:51:01.413	9.6s	0ms	686.2%	3.1 MB	5.4 MB	50.4 MB	2.1 KB	0.0	3.1
fastani_16thread/D5_fastani_16thread_trial3/trace.txt	D5_fastani_16thread_trial3	7176	d9/9e6035	31374735	fastani (7176)	COMPLETED	0	2024-11-26 14:51:01.452	9.6s	0ms	752.6%	3.1 MB	5.4 MB	49.5 MB	2.5 KB	0.0	3.1
fastani_16thread/D5_fastani_16thread_trial3/trace.txt	D5_fastani_16thread_trial3	7194	29/80ad53	31374736	fastani (7194)	COMPLETED	0	2024-11-26 14:51:01.491	9.6s	0ms	975.3%	3.1 MB	5.4 MB	46.7 MB	2.1 KB	0.0	3.1
fastani_16thread/D5_fastani_16thread_trial3/trace.txt	D5_fastani_16thread_trial3	7196	00/d81eeb	31374737	fastani (7196)	COMPLETED	0	2024-11-26 14:51:01.561	9.5s	1s	539.3%	3.1 MB	5.4 MB	54.2 MB	3 KB	1.0	3.1
fastani_16thread/D5_fastani_16thread_trial3/trace.txt	D5_fastani_16thread_trial3	7197	8e/a10d31	31374738	fastani (7197)	COMPLETED	0	2024-11-26 14:51:01.620	9.5s	1s	800.4%	3.1 MB	5.4 MB	49.2 MB	2.5 KB	1.0	3.1
fastani_16thread/D5_fastani_16thread_trial3/trace.txt	D5_fastani_16thread_trial3	7198	e0/cf6e33	31374739	fastani (7198)	COMPLETED	0	2024-11-26 14:51:01.682	9.4s	1s	733.8%	3.1 MB	5.4 MB	49.5 MB	2.4 KB	1.0	3.1
fastani_16thread/D5_fastani_16thread_trial3/trace.txt	D5_fastani_16thread_trial3	7200	69/fe3bef	31374740	fastani (7200)	COMPLETED	0	2024-11-26 14:51:01.718	9.4s	1s	671.3%	3.1 MB	5.4 MB	51.9 MB	2.6 KB	1.0	3.1
fastani_16thread/D5_fastani_16thread_trial3/trace.txt	D5_fastani_16thread_trial3	7199	f5/d053c9	31374741	fastani (7199)	COMPLETED	0	2024-11-26 14:51:01.755	9.4s	1s	837.4%	3 MB	5.4 MB	48.7 MB	2.4 KB	1.0	3.0
fastani_16thread/D5_fastani_16thread_trial3/trace.txt	D5_fastani_16thread_trial3	7202	65/268819	31374742	fastani (7202)	COMPLETED	0	2024-11-26 14:51:01.777	9.3s	1s	704.0%	3.1 MB	5.4 MB	50.1 MB	2.8 KB	1.0	3.1
fastani_16thread/D5_fastani_16thread_trial3/trace.txt	D5_fastani_16thread_trial3	7201	0a/af670f	31374743	fastani (7201)	COMPLETED	0	2024-11-26 14:51:01.797	9.3s	1s	696.2%	4.1 MB	49.2 MB	50.6 MB	2.3 KB	1.0	4.1
fastani_16thread/D5_fastani_16thread_trial3/trace.txt	D5_fastani_16thread_trial3	7205	0b/42b18e	31374744	fastani (7205)	COMPLETED	0	2024-11-26 14:51:01.842	9.3s	1s	660.7%	3 MB	5.4 MB	50.6 MB	2.3 KB	1.0	3.0
fastani_16thread/D5_fastani_16thread_trial3/trace.txt	D5_fastani_16thread_trial3	7203	95/6ec518	31374745	fastani (7203)	COMPLETED	0	2024-11-26 14:51:01.870	9.3s	1s	760.1%	3.1 MB	5.4 MB	50.5 MB	2.4 KB	1.0	3.1
fastani_16thread/D5_fastani_16thread_trial3/trace.txt	D5_fastani_16thread_trial3	7180	9e/ec6e9b	31374746	fastani (7180)	COMPLETED	0	2024-11-26 14:51:01.892	9.3s	1s	556.3%	3.1 MB	5.4 MB	50.8 MB	71.7 KB	1.0	3.1
fastani_16thread/D5_fastani_16thread_trial3/trace.txt	D5_fastani_16thread_trial3	7204	c9/ab733f	31374748	fastani (7204)	COMPLETED	0	2024-11-26 14:51:01.947	9.2s	0ms	808.8%	3 MB	5.4 MB	49.2 MB	2.6 KB	0.0	3.0
fastani_16thread/D5_fastani_16thread_trial3/trace.txt	D5_fastani_16thread_trial3	7209	0b/aed079	31374749	fastani (7209)	COMPLETED	0	2024-11-26 14:51:01.967	9.2s	0ms	754.1%	4.2 MB	49.5 MB	50.1 MB	2.3 KB	0.0	4.2
fastani_16thread/D5_fastani_16thread_trial3/trace.txt	D5_fastani_16thread_trial3	7208	22/a27258	31374750	fastani (7208)	COMPLETED	0	2024-11-26 14:51:01.988	9.2s	0ms	801.4%	3.2 MB	5.4 MB	48.2 MB	2.2 KB	0.0	3.2
fastani_16thread/D5_fastani_16thread_trial3/trace.txt	D5_fastani_16thread_trial3	7195	73/3e1474	31374752	fastani (7195)	COMPLETED	0	2024-11-26 14:51:02.056	9.1s	1s	500.4%	3.1 MB	5.4 MB	54.6 MB	2.7 KB	1.0	3.1
fastani_16thread/D5_fastani_16thread_trial3/trace.txt	D5_fastani_16thread_trial3	7206	a9/1a1004	31374751	fastani (7206)	COMPLETED	0	2024-11-26 14:51:02.010	9.2s	1s	644.2%	3.1 MB	5.4 MB	52.1 MB	2.3 KB	1.0	3.1
fastani_16thread/D5_fastani_16thread_trial3/trace.txt	D5_fastani_16thread_trial3	7191	60/67b983	31374747	fastani (7191)	COMPLETED	0	2024-11-26 14:51:01.913	9.2s	1s	702.1%	3.1 MB	5.4 MB	52.2 MB	2.7 KB	1.0	3.1
fastani_16thread/D5_fastani_16thread_trial3/trace.txt	D5_fastani_16thread_trial3	7210	2e/178363	31374753	fastani (7210)	COMPLETED	0	2024-11-26 14:51:02.106	9.1s	0ms	599.1%	3.1 MB	5.4 MB	52.9 MB	2.6 KB	0.0	3.1
fastani_16thread/D5_fastani_16thread_trial3/trace.txt	D5_fastani_16thread_trial3	7185	fa/b6664d	31374755	fastani (7185)	COMPLETED	0	2024-11-26 14:51:02.160	9.1s	1s	578.9%	3.1 MB	5.4 MB	52.9 MB	3.2 KB	1.0	3.1
fastani_16thread/D5_fastani_16thread_trial3/trace.txt	D5_fastani_16thread_trial3	7172	b3/579a87	31374754	fastani (7172)	COMPLETED	0	2024-11-26 14:51:02.140	9.1s	1s	421.2%	3.2 MB	5.4 MB	58.4 MB	2.2 KB	1.0	3.2
fastani_16thread/D5_fastani_16thread_trial3/trace.txt	D5_fastani_16thread_trial3	7228	3f/69ee18	31374757	fastani (7228)	COMPLETED	0	2024-11-26 14:51:02.212	9.1s	0ms	871.1%	4.2 MB	49.2 MB	47.7 MB	2.1 KB	0.0	4.2
fastani_16thread/D5_fastani_16thread_trial3/trace.txt	D5_fastani_16thread_trial3	7213	bd/f533ff	31374756	fastani (7213)	COMPLETED	0	2024-11-26 14:51:02.184	9.1s	0ms	754.3%	3.1 MB	5.4 MB	47.8 MB	2.4 KB	0.0	3.1
fastani_16thread/D5_fastani_16thread_trial3/trace.txt	D5_fastani_16thread_trial3	7211	df/689bff	31374758	fastani (7211)	COMPLETED	0	2024-11-26 14:51:02.236	9.1s	1s	668.1%	3.1 MB	5.4 MB	48.8 MB	2.6 KB	1.0	3.1
fastani_16thread/D5_fastani_16thread_trial3/trace.txt	D5_fastani_16thread_trial3	7230	e4/f930a6	31374759	fastani (7230)	COMPLETED	0	2024-11-26 14:51:02.269	9s	1s	832.1%	3.1 MB	5.4 MB	48.5 MB	2.5 KB	1.0	3.1
fastani_16thread/D5_fastani_16thread_trial3/trace.txt	D5_fastani_16thread_trial3	7212	4f/ce97ed	31374760	fastani (7212)	COMPLETED	0	2024-11-26 14:51:02.288	9s	0ms	662.8%	4.2 MB	49.3 MB	49.9 MB	2.3 KB	0.0	4.2
fastani_16thread/D5_fastani_16thread_trial3/trace.txt	D5_fastani_16thread_trial3	7214	6e/c93e35	31374761	fastani (7214)	COMPLETED	0	2024-11-26 14:51:02.313	9s	1s	853.3%	3.2 MB	5.4 MB	47 MB	2.5 KB	1.0	3.2
fastani_16thread/D5_fastani_16thread_trial3/trace.txt	D5_fastani_16thread_trial3	7215	cb/69263f	31374762	fastani (7215)	COMPLETED	0	2024-11-26 14:51:02.403	8.9s	1s	703.1%	3.1 MB	5.4 MB	48.7 MB	2.2 KB	1.0	3.1
fastani_16thread/D5_fastani_16thread_trial3/trace.txt	D5_fastani_16thread_trial3	7216	20/6a68ef	31374763	fastani (7216)	COMPLETED	0	2024-11-26 14:51:02.444	8.9s	1s	712.6%	3.2 MB	5.4 MB	50.6 MB	2.2 KB	1.0	3.2
fastani_16thread/D5_fastani_16thread_trial3/trace.txt	D5_fastani_16thread_trial3	7217	eb/7ced7d	31374764	fastani (7217)	COMPLETED	0	2024-11-26 14:51:02.472	8.9s	1s	545.7%	3.1 MB	5.4 MB	53.3 MB	2.6 KB	1.0	3.1
fastani_16thread/D5_fastani_16thread_trial3/trace.txt	D5_fastani_16thread_trial3	7218	28/f42b74	31374765	fastani (7218)	COMPLETED	0	2024-11-26 14:51:02.495	13.5s	1s	939.9%	4.3 MB	49.5 MB	47.4 MB	2.2 KB	1.0	4.3
fastani_16thread/D5_fastani_16thread_trial3/trace.txt	D5_fastani_16thread_trial3	7219	87/8ec5fc	31374766	fastani (7219)	COMPLETED	0	2024-11-26 14:51:02.520	13.5s	0ms	749.3%	4.3 MB	49.5 MB	50.2 MB	2.3 KB	0.0	4.3
fastani_16thread/D5_fastani_16thread_trial3/trace.txt	D5_fastani_16thread_trial3	7220	64/351e4f	31374767	fastani (7220)	COMPLETED	0	2024-11-26 14:51:02.543	13.4s	0ms	862.9%	3.1 MB	5.4 MB	48.8 MB	2.4 KB	0.0	3.1
fastani_16thread/D5_fastani_16thread_trial3/trace.txt	D5_fastani_16thread_trial3	7221	35/a4a6ca	31374768	fastani (7221)	COMPLETED	0	2024-11-26 14:51:02.568	13.4s	0ms	806.6%	3.1 MB	5.4 MB	48.8 MB	2.7 KB	0.0	3.1
fastani_16thread/D5_fastani_16thread_trial3/trace.txt	D5_fastani_16thread_trial3	7241	2f/abd5bb	31374769	fastani (7241)	COMPLETED	0	2024-11-26 14:51:02.594	13.4s	0ms	675.0%	3.1 MB	5.4 MB	50.6 MB	3 KB	0.0	3.1
fastani_16thread/D5_fastani_16thread_trial3/trace.txt	D5_fastani_16thread_trial3	7223	36/21e907	31374770	fastani (7223)	COMPLETED	0	2024-11-26 14:51:02.617	13.4s	1s	665.1%	3.1 MB	5.4 MB	53 MB	2.9 KB	1.0	3.1
fastani_16thread/D5_fastani_16thread_trial3/trace.txt	D5_fastani_16thread_trial3	7225	4a/9f27ab	31374772	fastani (7225)	COMPLETED	0	2024-11-26 14:51:02.738	13.3s	1s	791.9%	4 MB	45.7 MB	48.6 MB	2.3 KB	1.0	4.0
fastani_16thread/D5_fastani_16thread_trial3/trace.txt	D5_fastani_16thread_trial3	7226	c4/d3120c	31374773	fastani (7226)	COMPLETED	0	2024-11-26 14:51:02.841	13.2s	0ms	921.7%	3.1 MB	5.4 MB	47.5 MB	2.1 KB	0.0	3.1
fastani_16thread/D5_fastani_16thread_trial3/trace.txt	D5_fastani_16thread_trial3	7224	e0/8653ec	31374771	fastani (7224)	COMPLETED	0	2024-11-26 14:51:02.717	13.3s	0ms	786.2%	4.3 MB	49.5 MB	48.8 MB	3.4 KB	0.0	4.3
fastani_16thread/D5_fastani_16thread_trial3/trace.txt	D5_fastani_16thread_trial3	7227	53/e0d0c9	31374774	fastani (7227)	COMPLETED	0	2024-11-26 14:51:02.891	13.2s	1s	533.7%	4.3 MB	49.5 MB	54.6 MB	2.6 KB	1.0	4.3
fastani_16thread/D5_fastani_16thread_trial3/trace.txt	D5_fastani_16thread_trial3	7231	96/6a8d53	31374776	fastani (7231)	COMPLETED	0	2024-11-26 14:51:03.085	13s	0ms	785.4%	3.1 MB	5.4 MB	47.9 MB	3.2 KB	0.0	3.1
fastani_16thread/D5_fastani_16thread_trial3/trace.txt	D5_fastani_16thread_trial3	7234	6b/209146	31374778	fastani (7234)	COMPLETED	0	2024-11-26 14:51:03.250	12.9s	0ms	833.5%	4.2 MB	49.5 MB	48.4 MB	2.2 KB	0.0	4.2
fastani_16thread/D5_fastani_16thread_trial3/trace.txt	D5_fastani_16thread_trial3	7235	b0/2a4e97	31374779	fastani (7235)	COMPLETED	0	2024-11-26 14:51:03.312	12.8s	1s	567.0%	3 MB	5.4 MB	52.6 MB	2.3 KB	1.0	3.0
fastani_16thread/D5_fastani_16thread_trial3/trace.txt	D5_fastani_16thread_trial3	7240	da/f6ad83	31374783	fastani (7240)	COMPLETED	0	2024-11-26 14:51:06.047	10.2s	1s	489.0%	4.2 MB	49.6 MB	53.1 MB	2.7 KB	1.0	4.2
fastani_16thread/D5_fastani_16thread_trial3/trace.txt	D5_fastani_16thread_trial3	7232	80/f804e6	31374777	fastani (7232)	COMPLETED	0	2024-11-26 14:51:03.169	13s	0ms	693.8%	3.1 MB	5.4 MB	49.1 MB	2.6 KB	0.0	3.1
fastani_16thread/D5_fastani_16thread_trial3/trace.txt	D5_fastani_16thread_trial3	7229	de/bd4fc7	31374775	fastani (7229)	COMPLETED	0	2024-11-26 14:51:02.964	13.2s	1s	575.1%	3.2 MB	5.4 MB	53.2 MB	2.5 KB	1.0	3.2
fastani_16thread/D5_fastani_16thread_trial3/trace.txt	D5_fastani_16thread_trial3	7237	19/66b510	31374780	fastani (7237)	COMPLETED	0	2024-11-26 14:51:03.373	12.8s	1s	838.5%	3 MB	5.4 MB	49.1 MB	2.3 KB	1.0	3.0
fastani_16thread/D5_fastani_16thread_trial3/trace.txt	D5_fastani_16thread_trial3	7238	ed/433bac	31374781	fastani (7238)	COMPLETED	0	2024-11-26 14:51:03.426	12.8s	1s	540.5%	3.1 MB	5.4 MB	53.4 MB	2.1 KB	1.0	3.1
fastani_16thread/D5_fastani_16thread_trial3/trace.txt	D5_fastani_16thread_trial3	7244	4a/cdab78	31374786	fastani (7244)	COMPLETED	0	2024-11-26 14:51:06.141	10.1s	1s	750.1%	3.1 MB	5.4 MB	50.3 MB	2.5 KB	1.0	3.1
fastani_16thread/D5_fastani_16thread_trial3/trace.txt	D5_fastani_16thread_trial3	7258	e9/4dd828	31374787	fastani (7258)	COMPLETED	0	2024-11-26 14:51:06.163	10.1s	1s	633.6%	4.3 MB	49.2 MB	51.4 MB	2.5 KB	1.0	4.3
fastani_16thread/D5_fastani_16thread_trial3/trace.txt	D5_fastani_16thread_trial3	7243	f0/f2e8a3	31374785	fastani (7243)	COMPLETED	0	2024-11-26 14:51:06.118	10.1s	1s	627.9%	3.1 MB	5.4 MB	51.6 MB	2.2 KB	1.0	3.1
fastani_16thread/D5_fastani_16thread_trial3/trace.txt	D5_fastani_16thread_trial3	7242	e4/a75f66	31374784	fastani (7242)	COMPLETED	0	2024-11-26 14:51:06.085	10.1s	1s	690.8%	3.1 MB	5.4 MB	51.6 MB	2.2 KB	1.0	3.1
fastani_16thread/D5_fastani_16thread_trial3/trace.txt	D5_fastani_16thread_trial3	7245	d4/1bd36b	31374788	fastani (7245)	COMPLETED	0	2024-11-26 14:51:06.235	10s	1s	740.3%	3 MB	5.4 MB	49.8 MB	2.4 KB	1.0	3.0
fastani_16thread/D5_fastani_16thread_trial3/trace.txt	D5_fastani_16thread_trial3	7246	01/467e4b	31374789	fastani (7246)	COMPLETED	0	2024-11-26 14:51:06.290	10s	0ms	829.3%	3.1 MB	5.4 MB	49.1 MB	2.2 KB	0.0	3.1
fastani_16thread/D5_fastani_16thread_trial3/trace.txt	D5_fastani_16thread_trial3	7251	6d/8fb434	31374792	fastani (7251)	COMPLETED	0	2024-11-26 14:51:06.455	10s	0ms	606.9%	3.1 MB	5.4 MB	53.6 MB	2.6 KB	0.0	3.1
fastani_16thread/D5_fastani_16thread_trial3/trace.txt	D5_fastani_16thread_trial3	7248	41/61ab8d	31374790	fastani (7248)	COMPLETED	0	2024-11-26 14:51:06.312	10s	0ms	724.7%	4.3 MB	49.3 MB	48.8 MB	2.4 KB	0.0	4.3
fastani_16thread/D5_fastani_16thread_trial3/trace.txt	D5_fastani_16thread_trial3	7250	95/cb8ffd	31374793	fastani (7250)	COMPLETED	0	2024-11-26 14:51:06.477	10s	0ms	579.7%	3.1 MB	5.4 MB	53.9 MB	2.4 KB	0.0	3.1
fastani_16thread/D5_fastani_16thread_trial3/trace.txt	D5_fastani_16thread_trial3	7249	79/609468	31374791	fastani (7249)	COMPLETED	0	2024-11-26 14:51:06.359	9.9s	0ms	563.3%	3.1 MB	5.4 MB	54.1 MB	2.4 KB	0.0	3.1
fastani_16thread/D5_fastani_16thread_trial3/trace.txt	D5_fastani_16thread_trial3	7255	24/642aae	31374796	fastani (7255)	COMPLETED	0	2024-11-26 14:51:06.542	9.9s	0ms	730.9%	4.2 MB	49.5 MB	50.4 MB	2.4 KB	0.0	4.2
fastani_16thread/D5_fastani_16thread_trial3/trace.txt	D5_fastani_16thread_trial3	7261	5f/39769a	31374800	fastani (7261)	COMPLETED	0	2024-11-26 14:51:06.654	9.9s	0ms	754.7%	3.1 MB	5.4 MB	50.1 MB	2.3 KB	0.0	3.1
fastani_16thread/D5_fastani_16thread_trial3/trace.txt	D5_fastani_16thread_trial3	7252	42/c9f37d	31374794	fastani (7252)	COMPLETED	0	2024-11-26 14:51:06.498	10s	0ms	889.0%	4.2 MB	49.3 MB	47.7 MB	2.4 KB	0.0	4.2
fastani_16thread/D5_fastani_16thread_trial3/trace.txt	D5_fastani_16thread_trial3	7256	55/efc7bc	31374797	fastani (7256)	COMPLETED	0	2024-11-26 14:51:06.565	9.9s	0ms	809.9%	4.3 MB	49.6 MB	47.9 MB	2.1 KB	0.0	4.3
fastani_16thread/D5_fastani_16thread_trial3/trace.txt	D5_fastani_16thread_trial3	7257	0f/f29ebe	31374798	fastani (7257)	COMPLETED	0	2024-11-26 14:51:06.605	10s	0ms	761.9%	3.1 MB	5.4 MB	49.8 MB	2.4 KB	0.0	3.1
fastani_16thread/D5_fastani_16thread_trial3/trace.txt	D5_fastani_16thread_trial3	7253	c0/65a787	31374795	fastani (7253)	COMPLETED	0	2024-11-26 14:51:06.521	10s	0ms	1017.2%	3.1 MB	5.4 MB	47 MB	2.2 KB	0.0	3.1
fastani_16thread/D5_fastani_16thread_trial3/trace.txt	D5_fastani_16thread_trial3	7262	d2/556d18	31374801	fastani (7262)	COMPLETED	0	2024-11-26 14:51:06.691	9.9s	1s	590.9%	3.1 MB	5.4 MB	53.5 MB	2.6 KB	1.0	3.1
fastani_16thread/D5_fastani_16thread_trial3/trace.txt	D5_fastani_16thread_trial3	7260	a9/592432	31374799	fastani (7260)	COMPLETED	0	2024-11-26 14:51:06.629	9.9s	1s	545.9%	4.2 MB	49.6 MB	54.4 MB	2.6 KB	1.0	4.2
fastani_16thread/D5_fastani_16thread_trial3/trace.txt	D5_fastani_16thread_trial3	7263	33/8c975f	31374802	fastani (7263)	COMPLETED	0	2024-11-26 14:51:06.749	9.9s	1s	744.1%	3.1 MB	5.4 MB	49.9 MB	2.3 KB	1.0	3.1
fastani_16thread/D5_fastani_16thread_trial3/trace.txt	D5_fastani_16thread_trial3	7265	14/7a09f1	31374804	fastani (7265)	COMPLETED	0	2024-11-26 14:51:06.842	9.8s	0ms	657.1%	4.3 MB	49.6 MB	51.5 MB	2.2 KB	0.0	4.3
fastani_16thread/D5_fastani_16thread_trial3/trace.txt	D5_fastani_16thread_trial3	7264	21/5bf61c	31374803	fastani (7264)	COMPLETED	0	2024-11-26 14:51:06.804	9.9s	1s	746.9%	3.1 MB	5.4 MB	50.5 MB	2.4 KB	1.0	3.1
fastani_16thread/D5_fastani_16thread_trial3/trace.txt	D5_fastani_16thread_trial3	7268	58/bb70f5	31374806	fastani (7268)	COMPLETED	0	2024-11-26 14:51:06.909	9.8s	1s	500.0%	3 MB	5.4 MB	54.8 MB	2.6 KB	1.0	3.0
fastani_16thread/D5_fastani_16thread_trial3/trace.txt	D5_fastani_16thread_trial3	7270	28/36e3c8	31374807	fastani (7270)	COMPLETED	0	2024-11-26 14:51:06.944	9.8s	0ms	601.5%	4.2 MB	49.5 MB	52.1 MB	2.5 KB	0.0	4.2
fastani_16thread/D5_fastani_16thread_trial3/trace.txt	D5_fastani_16thread_trial3	7271	79/b15ded	31374808	fastani (7271)	COMPLETED	0	2024-11-26 14:51:06.966	9.8s	1s	634.6%	3 MB	5.4 MB	51.7 MB	2.3 KB	1.0	3.0
fastani_16thread/D5_fastani_16thread_trial3/trace.txt	D5_fastani_16thread_trial3	7266	0a/8826f7	31374805	fastani (7266)	COMPLETED	0	2024-11-26 14:51:06.884	9.8s	0ms	846.8%	3 MB	5.4 MB	48.3 MB	2.6 KB	0.0	3.0
fastani_16thread/D5_fastani_16thread_trial3/trace.txt	D5_fastani_16thread_trial3	7277	0b/576e3e	31374813	fastani (7277)	COMPLETED	0	2024-11-26 14:51:07.101	9.7s	0ms	896.0%	3.1 MB	5.4 MB	48.1 MB	2.1 KB	0.0	3.1
fastani_16thread/D5_fastani_16thread_trial3/trace.txt	D5_fastani_16thread_trial3	7272	54/52ad71	31374809	fastani (7272)	COMPLETED	0	2024-11-26 14:51:06.986	9.7s	0ms	814.1%	3 MB	5.4 MB	48.8 MB	2.4 KB	0.0	3.0
fastani_16thread/D5_fastani_16thread_trial3/trace.txt	D5_fastani_16thread_trial3	7276	db/ea9c34	31374812	fastani (7276)	COMPLETED	0	2024-11-26 14:51:07.079	9.7s	0ms	769.0%	4.1 MB	47.6 MB	49.5 MB	2.6 KB	0.0	4.1
fastani_16thread/D5_fastani_16thread_trial3/trace.txt	D5_fastani_16thread_trial3	7278	03/4243e8	31374814	fastani (7278)	COMPLETED	0	2024-11-26 14:51:07.154	9.7s	0ms	740.3%	3.1 MB	5.4 MB	49.7 MB	2.6 KB	0.0	3.1
fastani_16thread/D5_fastani_16thread_trial3/trace.txt	D5_fastani_16thread_trial3	7275	13/30d316	31374811	fastani (7275)	COMPLETED	0	2024-11-26 14:51:07.051	9.7s	1s	517.1%	4 MB	45.8 MB	55.1 MB	2.5 KB	1.0	4.0
fastani_16thread/D5_fastani_16thread_trial3/trace.txt	D5_fastani_16thread_trial3	7280	27/0d19ee	31374816	fastani (7280)	COMPLETED	0	2024-11-26 14:51:07.285	9.5s	1s	626.5%	3.1 MB	5.4 MB	53.4 MB	2.6 KB	1.0	3.1
fastani_16thread/D5_fastani_16thread_trial3/trace.txt	D5_fastani_16thread_trial3	7282	8b/c5886a	31374818	fastani (7282)	COMPLETED	0	2024-11-26 14:51:07.345	9.6s	1s	799.5%	3.1 MB	5.4 MB	47.6 MB	2.4 KB	1.0	3.1
fastani_16thread/D5_fastani_16thread_trial3/trace.txt	D5_fastani_16thread_trial3	7281	ac/25caf4	31374817	fastani (7281)	COMPLETED	0	2024-11-26 14:51:07.323	9.6s	0ms	699.6%	3.1 MB	5.4 MB	49.3 MB	2.3 KB	0.0	3.1
fastani_16thread/D5_fastani_16thread_trial3/trace.txt	D5_fastani_16thread_trial3	7273	44/ea8631	31374810	fastani (7273)	COMPLETED	0	2024-11-26 14:51:07.007	9.7s	0ms	754.3%	3.2 MB	5.4 MB	49.6 MB	3 KB	0.0	3.2
fastani_16thread/D5_fastani_16thread_trial3/trace.txt	D5_fastani_16thread_trial3	7284	99/0fec81	31374819	fastani (7284)	COMPLETED	0	2024-11-26 14:51:07.370	9.6s	1s	534.3%	4.1 MB	47.6 MB	51.1 MB	2.4 KB	1.0	4.1
fastani_16thread/D5_fastani_16thread_trial3/trace.txt	D5_fastani_16thread_trial3	7279	9b/d38fc8	31374815	fastani (7279)	COMPLETED	0	2024-11-26 14:51:07.185	9.6s	0ms	491.8%	3.1 MB	5.4 MB	55.6 MB	2.9 KB	0.0	3.1
fastani_16thread/D5_fastani_16thread_trial3/trace.txt	D5_fastani_16thread_trial3	7267	7f/802dd4	31374825	fastani (7267)	COMPLETED	0	2024-11-26 14:51:11.322	9.6s	0ms	537.4%	3 MB	5.4 MB	50.6 MB	63.1 KB	0.0	3.0
fastani_16thread/D5_fastani_16thread_trial3/trace.txt	D5_fastani_16thread_trial3	7295	0e/fce4b9	31374826	fastani (7295)	COMPLETED	0	2024-11-26 14:51:11.402	9.6s	0ms	839.5%	3.1 MB	5.4 MB	47.8 MB	2.1 KB	0.0	3.1
fastani_16thread/D5_fastani_16thread_trial3/trace.txt	D5_fastani_16thread_trial3	7269	55/317fc8	31374828	fastani (7269)	COMPLETED	0	2024-11-26 14:51:11.531	9.5s	0ms	816.0%	3.1 MB	5.4 MB	48.4 MB	2.4 KB	0.0	3.1
fastani_16thread/D5_fastani_16thread_trial3/trace.txt	D5_fastani_16thread_trial3	7254	ab/036220	31374829	fastani (7254)	COMPLETED	0	2024-11-26 14:51:11.578	9.4s	0ms	790.8%	4.2 MB	49.2 MB	49.6 MB	2.2 KB	0.0	4.2
fastani_16thread/D5_fastani_16thread_trial3/trace.txt	D5_fastani_16thread_trial3	7290	c9/34964c	31374827	fastani (7290)	COMPLETED	0	2024-11-26 14:51:11.466	9.5s	1s	508.3%	4.1 MB	49.2 MB	55.5 MB	2.5 KB	1.0	4.1
fastani_16thread/D5_fastani_16thread_trial3/trace.txt	D5_fastani_16thread_trial3	7294	a6/1d11ed	31374830	fastani (7294)	COMPLETED	0	2024-11-26 14:51:11.614	9.5s	0ms	852.5%	3.1 MB	5.4 MB	48.9 MB	2.1 KB	0.0	3.1
fastani_16thread/D5_fastani_16thread_trial3/trace.txt	D5_fastani_16thread_trial3	7239	f2/0bcbcd	31374831	fastani (7239)	COMPLETED	0	2024-11-26 14:51:11.640	9.5s	0ms	750.7%	3.1 MB	5.4 MB	50 MB	2.2 KB	0.0	3.1
fastani_16thread/D5_fastani_16thread_trial3/trace.txt	D5_fastani_16thread_trial3	7296	c3/372c74	31374832	fastani (7296)	COMPLETED	0	2024-11-26 14:51:11.664	9.5s	0ms	735.1%	3.9 MB	45.3 MB	48.9 MB	2.4 KB	0.0	3.9
fastani_16thread/D5_fastani_16thread_trial3/trace.txt	D5_fastani_16thread_trial3	7293	b6/9b109e	31374833	fastani (7293)	COMPLETED	0	2024-11-26 14:51:11.779	9.4s	1s	837.1%	3.1 MB	5.4 MB	48.1 MB	2.4 KB	1.0	3.1
fastani_16thread/D5_fastani_16thread_trial3/trace.txt	D5_fastani_16thread_trial3	7292	ac/9a08d6	31374835	fastani (7292)	COMPLETED	0	2024-11-26 14:51:11.859	9.3s	1s	623.1%	3.2 MB	5.4 MB	52.3 MB	2.8 KB	1.0	3.2
fastani_16thread/D5_fastani_16thread_trial3/trace.txt	D5_fastani_16thread_trial3	7300	78/ea3a50	31374836	fastani (7300)	COMPLETED	0	2024-11-26 14:51:11.888	9.3s	1s	805.9%	3.1 MB	5.4 MB	48.8 MB	2.2 KB	1.0	3.1
fastani_16thread/D5_fastani_16thread_trial3/trace.txt	D5_fastani_16thread_trial3	7297	ce/697a21	31374834	fastani (7297)	COMPLETED	0	2024-11-26 14:51:11.836	9.4s	0ms	1021.8%	4 MB	45.7 MB	46.6 MB	2.4 KB	0.0	4.0
fastani_16thread/D5_fastani_16thread_trial3/trace.txt	D5_fastani_16thread_trial3	7236	00/c19088	31374837	fastani (7236)	COMPLETED	0	2024-11-26 14:51:11.934	9.3s	1s	600.0%	3.1 MB	5.4 MB	53.7 MB	2.6 KB	1.0	3.1
fastani_16thread/D5_fastani_16thread_trial3/trace.txt	D5_fastani_16thread_trial3	7285	5c/953bef	31374838	fastani (7285)	COMPLETED	0	2024-11-26 14:51:11.955	9.3s	0ms	882.6%	4.3 MB	49.3 MB	48.5 MB	2.3 KB	0.0	4.3
fastani_16thread/D5_fastani_16thread_trial3/trace.txt	D5_fastani_16thread_trial3	7247	39/337fb8	31374839	fastani (7247)	COMPLETED	0	2024-11-26 14:51:11.988	9.3s	0ms	756.0%	3.1 MB	5.4 MB	50.1 MB	2.2 KB	0.0	3.1
fastani_16thread/D5_fastani_16thread_trial3/trace.txt	D5_fastani_16thread_trial3	7301	0d/7afc46	31374841	fastani (7301)	COMPLETED	0	2024-11-26 14:51:12.048	9.2s	0ms	805.9%	3.2 MB	5.4 MB	48.8 MB	2.4 KB	0.0	3.2
fastani_16thread/D5_fastani_16thread_trial3/trace.txt	D5_fastani_16thread_trial3	7298	7e/90aaf9	31374840	fastani (7298)	COMPLETED	0	2024-11-26 14:51:12.019	9.3s	0ms	678.7%	3.2 MB	5.4 MB	51.6 MB	2.2 KB	0.0	3.2
fastani_16thread/D5_fastani_16thread_trial3/trace.txt	D5_fastani_16thread_trial3	7233	62/903054	31374842	fastani (7233)	COMPLETED	0	2024-11-26 14:51:12.099	9.2s	0ms	758.1%	6.9 MB	49.7 MB	48.4 MB	2.2 KB	0.0	6.9
fastani_16thread/D5_fastani_16thread_trial3/trace.txt	D5_fastani_16thread_trial3	7259	b8/398f4d	31374843	fastani (7259)	COMPLETED	0	2024-11-26 14:51:12.121	9.2s	0ms	784.4%	3.1 MB	5.4 MB	48.6 MB	2.2 KB	0.0	3.1
fastani_16thread/D5_fastani_16thread_trial3/trace.txt	D5_fastani_16thread_trial3	7274	09/6f4026	31374844	fastani (7274)	COMPLETED	0	2024-11-26 14:51:12.144	9.2s	1s	506.9%	3.1 MB	5.4 MB	50.7 MB	67.3 KB	1.0	3.1
fastani_16thread/D5_fastani_16thread_trial3/trace.txt	D5_fastani_16thread_trial3	7283	20/2efa9a	31374845	fastani (7283)	COMPLETED	0	2024-11-26 14:51:12.164	9.4s	1s	471.0%	4.1 MB	49.2 MB	58.3 MB	2.2 KB	1.0	4.1
fastani_16thread/D5_fastani_16thread_trial3/trace.txt	D5_fastani_16thread_trial3	7303	9c/e8d03c	31374846	fastani (7303)	COMPLETED	0	2024-11-26 14:51:12.185	9.6s	1s	513.9%	4 MB	45.7 MB	54.2 MB	2.2 KB	1.0	4.0
fastani_16thread/D5_fastani_16thread_trial3/trace.txt	D5_fastani_16thread_trial3	7305	40/d662cc	31374849	fastani (7305)	COMPLETED	0	2024-11-26 14:51:12.374	9.5s	0ms	815.4%	3 MB	5.4 MB	48.8 MB	2.1 KB	0.0	3.0
fastani_16thread/D5_fastani_16thread_trial3/trace.txt	D5_fastani_16thread_trial3	7299	a6/e1d53c	31374847	fastani (7299)	COMPLETED	0	2024-11-26 14:51:12.238	9.6s	1s	561.7%	3.1 MB	5.4 MB	52 MB	3.3 KB	1.0	3.1
fastani_16thread/D5_fastani_16thread_trial3/trace.txt	D5_fastani_16thread_trial3	7291	09/394df2	31374850	fastani (7291)	COMPLETED	0	2024-11-26 14:51:12.396	9.5s	1s	574.0%	3.1 MB	5.4 MB	53.6 MB	2.5 KB	1.0	3.1
fastani_16thread/D5_fastani_16thread_trial3/trace.txt	D5_fastani_16thread_trial3	7304	81/76cc3e	31374848	fastani (7304)	COMPLETED	0	2024-11-26 14:51:12.270	9.6s	0ms	783.9%	3 MB	5.4 MB	48.9 MB	2.2 KB	0.0	3.0
fastani_16thread/D5_fastani_16thread_trial3/trace.txt	D5_fastani_16thread_trial3	7306	52/e8964a	31374851	fastani (7306)	COMPLETED	0	2024-11-26 14:51:12.430	9.5s	0ms	535.0%	3.1 MB	5.4 MB	51.8 MB	2.7 KB	0.0	3.1
fastani_16thread/D5_fastani_16thread_trial3/trace.txt	D5_fastani_16thread_trial3	7307	32/6496ca	31374852	fastani (7307)	COMPLETED	0	2024-11-26 14:51:12.454	9.6s	0ms	809.7%	3.1 MB	5.4 MB	49.9 MB	2.2 KB	0.0	3.1
fastani_16thread/D5_fastani_16thread_trial3/trace.txt	D5_fastani_16thread_trial3	7311	c8/d4339c	31374855	fastani (7311)	COMPLETED	0	2024-11-26 14:51:12.673	9.4s	0ms	892.5%	3.1 MB	5.4 MB	48.3 MB	2.1 KB	0.0	3.1
fastani_16thread/D5_fastani_16thread_trial3/trace.txt	D5_fastani_16thread_trial3	7310	ab/cf5491	31374854	fastani (7310)	COMPLETED	0	2024-11-26 14:51:12.536	9.6s	0ms	747.9%	3.2 MB	5.4 MB	49.7 MB	2.1 KB	0.0	3.2
fastani_16thread/D5_fastani_16thread_trial3/trace.txt	D5_fastani_16thread_trial3	7309	1a/f99225	31374853	fastani (7309)	COMPLETED	0	2024-11-26 14:51:12.493	9.5s	1s	580.5%	3 MB	5.4 MB	52.7 MB	2.7 KB	1.0	3.0
fastani_16thread/D5_fastani_16thread_trial3/trace.txt	D5_fastani_16thread_trial3	7314	81/4876ba	31374857	fastani (7314)	COMPLETED	0	2024-11-26 14:51:12.768	9.3s	1s	747.3%	3.1 MB	5.4 MB	49 MB	2.2 KB	1.0	3.1
fastani_16thread/D5_fastani_16thread_trial3/trace.txt	D5_fastani_16thread_trial3	7312	bf/eb38b3	31374856	fastani (7312)	COMPLETED	0	2024-11-26 14:51:12.697	9.4s	1s	686.3%	3.1 MB	5.4 MB	48.6 MB	3.2 KB	1.0	3.1
fastani_16thread/D5_fastani_16thread_trial3/trace.txt	D5_fastani_16thread_trial3	7316	bf/955f44	31374859	fastani (7316)	COMPLETED	0	2024-11-26 14:51:12.811	9.3s	0ms	913.3%	3.1 MB	5.4 MB	47.6 MB	2.4 KB	0.0	3.1
fastani_16thread/D5_fastani_16thread_trial3/trace.txt	D5_fastani_16thread_trial3	7317	9e/347e15	31374861	fastani (7317)	COMPLETED	0	2024-11-26 14:51:12.890	9.3s	1s	591.4%	4.2 MB	49.3 MB	52 MB	2.1 KB	1.0	4.2
fastani_16thread/D5_fastani_16thread_trial3/trace.txt	D5_fastani_16thread_trial3	7318	85/8a96f8	31374862	fastani (7318)	COMPLETED	0	2024-11-26 14:51:12.982	9.2s	1s	549.6%	3.2 MB	5.4 MB	54 MB	2.7 KB	1.0	3.2
fastani_16thread/D5_fastani_16thread_trial3/trace.txt	D5_fastani_16thread_trial3	7331	55/eef152	31374860	fastani (7331)	COMPLETED	0	2024-11-26 14:51:12.849	9.3s	1s	506.5%	4.3 MB	49.5 MB	54.3 MB	2.5 KB	1.0	4.3
fastani_16thread/D5_fastani_16thread_trial3/trace.txt	D5_fastani_16thread_trial3	7315	9c/f1e956	31374858	fastani (7315)	COMPLETED	0	2024-11-26 14:51:12.788	9.3s	1s	777.4%	3.1 MB	5.4 MB	49.6 MB	2.3 KB	1.0	3.1
fastani_16thread/D5_fastani_16thread_trial3/trace.txt	D5_fastani_16thread_trial3	7321	cb/cb40a3	31374863	fastani (7321)	COMPLETED	0	2024-11-26 14:51:13.014	9.2s	0ms	588.2%	3.1 MB	5.4 MB	52.6 MB	2.8 KB	0.0	3.1
fastani_16thread/D5_fastani_16thread_trial3/trace.txt	D5_fastani_16thread_trial3	7323	52/2358ea	31374865	fastani (7323)	COMPLETED	0	2024-11-26 14:51:13.136	9.1s	0ms	600.1%	4.2 MB	49.2 MB	52.4 MB	2.5 KB	0.0	4.2
fastani_16thread/D5_fastani_16thread_trial3/trace.txt	D5_fastani_16thread_trial3	7324	0b/b01aec	31374866	fastani (7324)	COMPLETED	0	2024-11-26 14:51:16.001	6.2s	0ms	886.3%	3.1 MB	5.4 MB	48.5 MB	2.2 KB	0.0	3.1
fastani_16thread/D5_fastani_16thread_trial3/trace.txt	D5_fastani_16thread_trial3	7327	74/e8b3a3	31374868	fastani (7327)	COMPLETED	0	2024-11-26 14:51:16.083	6.2s	0ms	640.8%	4.4 MB	49.3 MB	49.2 MB	2.2 KB	0.0	4.4
fastani_16thread/D5_fastani_16thread_trial3/trace.txt	D5_fastani_16thread_trial3	7322	45/eff181	31374864	fastani (7322)	COMPLETED	0	2024-11-26 14:51:13.043	9.2s	0ms	709.5%	3.1 MB	5.4 MB	50.6 MB	2.1 KB	0.0	3.1
fastani_16thread/D5_fastani_16thread_trial3/trace.txt	D5_fastani_16thread_trial3	7326	6e/bd30ca	31374867	fastani (7326)	COMPLETED	0	2024-11-26 14:51:16.052	6.2s	0ms	766.2%	4.2 MB	49.5 MB	48.7 MB	2.4 KB	0.0	4.2
fastani_16thread/D5_fastani_16thread_trial3/trace.txt	D5_fastani_16thread_trial3	7328	19/38f821	31374869	fastani (7328)	COMPLETED	0	2024-11-26 14:51:16.107	6.1s	1s	493.8%	3.1 MB	5.4 MB	51.9 MB	2.4 KB	1.0	3.1
fastani_16thread/D5_fastani_16thread_trial3/trace.txt	D5_fastani_16thread_trial3	7330	70/a943dc	31374870	fastani (7330)	COMPLETED	0	2024-11-26 14:51:16.257	6s	0ms	644.1%	3.1 MB	5.4 MB	51.4 MB	2.3 KB	0.0	3.1
fastani_16thread/D5_fastani_16thread_trial3/trace.txt	D5_fastani_16thread_trial3	7333	33/36de2a	31374871	fastani (7333)	COMPLETED	0	2024-11-26 14:51:16.288	6.1s	0ms	659.8%	3.2 MB	5.4 MB	51.2 MB	2.3 KB	0.0	3.2
fastani_16thread/D5_fastani_16thread_trial3/trace.txt	D5_fastani_16thread_trial3	7336	c3/0eaf96	31374873	fastani (7336)	COMPLETED	0	2024-11-26 14:51:16.334	6s	0ms	615.9%	3.2 MB	5.4 MB	52.2 MB	2.4 KB	0.0	3.2
fastani_16thread/D5_fastani_16thread_trial3/trace.txt	D5_fastani_16thread_trial3	7334	6f/55264c	31374874	fastani (7334)	COMPLETED	0	2024-11-26 14:51:16.415	6s	0ms	777.0%	3.1 MB	5.4 MB	48.4 MB	2.4 KB	0.0	3.1
fastani_16thread/D5_fastani_16thread_trial3/trace.txt	D5_fastani_16thread_trial3	7337	96/584348	31374875	fastani (7337)	COMPLETED	0	2024-11-26 14:51:16.440	6s	0ms	858.9%	4.2 MB	49.5 MB	48.1 MB	2.2 KB	0.0	4.2
fastani_16thread/D5_fastani_16thread_trial3/trace.txt	D5_fastani_16thread_trial3	7338	2a/081e48	31374876	fastani (7338)	COMPLETED	0	2024-11-26 14:51:16.460	6s	0ms	607.2%	3.2 MB	5.4 MB	51.8 MB	2.4 KB	0.0	3.2
fastani_16thread/D5_fastani_16thread_trial3/trace.txt	D5_fastani_16thread_trial3	7341	85/17dca4	31374877	fastani (7341)	COMPLETED	0	2024-11-26 14:51:16.482	6s	0ms	741.6%	3 MB	5.4 MB	49.5 MB	2.2 KB	0.0	3.0
fastani_16thread/D5_fastani_16thread_trial3/trace.txt	D5_fastani_16thread_trial3	7335	93/d9a046	31374872	fastani (7335)	COMPLETED	0	2024-11-26 14:51:16.311	6.1s	0ms	709.6%	3.1 MB	5.4 MB	50.8 MB	2.1 KB	0.0	3.1
fastani_16thread/D5_fastani_16thread_trial3/trace.txt	D5_fastani_16thread_trial3	7342	cc/f56613	31374878	fastani (7342)	COMPLETED	0	2024-11-26 14:51:16.502	6s	1s	704.4%	3.1 MB	5.4 MB	50.2 MB	2.3 KB	1.0	3.1
fastani_16thread/D5_fastani_16thread_trial3/trace.txt	D5_fastani_16thread_trial3	7286	7e/15ea89	31374820	fastani (7286)	COMPLETED	0	2024-11-26 14:51:07.392	18.6s	0ms	771.7%	3 MB	5.4 MB	50.5 MB	2.7 KB	0.0	3.0
fastani_16thread/D5_fastani_16thread_trial3/trace.txt	D5_fastani_16thread_trial3	7289	12/7fc3f1	31374822	fastani (7289)	COMPLETED	0	2024-11-26 14:51:07.470	18.5s	0ms	518.9%	3 MB	5.4 MB	52 MB	2.2 KB	0.0	3.0
fastani_16thread/D5_fastani_16thread_trial3/trace.txt	D5_fastani_16thread_trial3	7288	10/533785	31374821	fastani (7288)	COMPLETED	0	2024-11-26 14:51:07.449	18.5s	0ms	1105.3%	3.1 MB	5.4 MB	47.1 MB	2.2 KB	0.0	3.1
fastani_16thread/D5_fastani_16thread_trial3/trace.txt	D5_fastani_16thread_trial3	7207	8e/8c5ff4	31374823	fastani (7207)	COMPLETED	0	2024-11-26 14:51:11.098	14.9s	0ms	826.2%	3 MB	5.4 MB	48.1 MB	2.2 KB	0.0	3.0
fastani_16thread/D5_fastani_16thread_trial3/trace.txt	D5_fastani_16thread_trial3	7222	09/1843f9	31374824	fastani (7222)	COMPLETED	0	2024-11-26 14:51:11.254	14.7s	1s	803.7%	3.1 MB	5.4 MB	48.6 MB	2.3 KB	1.0	3.1
fastani_16thread/D5_fastani_16thread_trial3/trace.txt	D5_fastani_16thread_trial3	7347	06/dbab9e	31374882	fastani (7347)	COMPLETED	0	2024-11-26 14:51:16.650	9.4s	1s	722.7%	3.1 MB	5.4 MB	50.6 MB	2.3 KB	1.0	3.1
fastani_16thread/D5_fastani_16thread_trial3/trace.txt	D5_fastani_16thread_trial3	7346	c7/48f0c6	31374881	fastani (7346)	COMPLETED	0	2024-11-26 14:51:16.603	9.4s	0ms	782.4%	3.1 MB	5.4 MB	50.4 MB	2.2 KB	0.0	3.1
fastani_16thread/D5_fastani_16thread_trial3/trace.txt	D5_fastani_16thread_trial3	7348	5b/290372	31374883	fastani (7348)	COMPLETED	0	2024-11-26 14:51:16.695	9.3s	1s	840.4%	4.2 MB	49.2 MB	49 MB	2.1 KB	1.0	4.2
fastani_16thread/D5_fastani_16thread_trial3/trace.txt	D5_fastani_16thread_trial3	7352	dd/3a7905	31374885	fastani (7352)	COMPLETED	0	2024-11-26 14:51:16.767	9.3s	0ms	732.6%	3.1 MB	5.4 MB	49.4 MB	2.3 KB	0.0	3.1
fastani_16thread/D5_fastani_16thread_trial3/trace.txt	D5_fastani_16thread_trial3	7353	bc/b39b4b	31374886	fastani (7353)	COMPLETED	0	2024-11-26 14:51:16.789	9.3s	0ms	872.8%	3.1 MB	5.4 MB	48.3 MB	2.1 KB	0.0	3.1
fastani_16thread/D5_fastani_16thread_trial3/trace.txt	D5_fastani_16thread_trial3	7350	85/0296ac	31374884	fastani (7350)	COMPLETED	0	2024-11-26 14:51:16.731	9.3s	0ms	695.9%	3.1 MB	5.4 MB	51.8 MB	2.2 KB	0.0	3.1
fastani_16thread/D5_fastani_16thread_trial3/trace.txt	D5_fastani_16thread_trial3	7354	92/f3a101	31374887	fastani (7354)	COMPLETED	0	2024-11-26 14:51:16.811	9.3s	1s	534.0%	3.1 MB	5.4 MB	53.9 MB	2.7 KB	1.0	3.1
fastani_16thread/D5_fastani_16thread_trial3/trace.txt	D5_fastani_16thread_trial3	7355	3b/2da60f	31374888	fastani (7355)	COMPLETED	0	2024-11-26 14:51:16.834	9.3s	1s	740.5%	4 MB	47.6 MB	50.2 MB	2.2 KB	1.0	4.0
fastani_16thread/D5_fastani_16thread_trial3/trace.txt	D5_fastani_16thread_trial3	7356	83/3b2f93	31374889	fastani (7356)	COMPLETED	0	2024-11-26 14:51:16.897	9.2s	1s	771.2%	3.1 MB	5.4 MB	49.3 MB	2.2 KB	1.0	3.1
fastani_16thread/D5_fastani_16thread_trial3/trace.txt	D5_fastani_16thread_trial3	7357	cb/b64314	31374890	fastani (7357)	COMPLETED	0	2024-11-26 14:51:16.947	9.2s	1s	941.8%	4.3 MB	49.3 MB	47.8 MB	2.4 KB	1.0	4.3
fastani_16thread/D5_fastani_16thread_trial3/trace.txt	D5_fastani_16thread_trial3	7358	ed/c5eb02	31374891	fastani (7358)	COMPLETED	0	2024-11-26 14:51:17.000	9.1s	1s	870.5%	4.2 MB	49.3 MB	48.2 MB	2.2 KB	1.0	4.2
fastani_16thread/D5_fastani_16thread_trial3/trace.txt	D5_fastani_16thread_trial3	7359	bc/1340af	31374892	fastani (7359)	COMPLETED	0	2024-11-26 14:51:17.026	9.1s	1s	591.3%	3.1 MB	5.4 MB	53.6 MB	2.2 KB	1.0	3.1
fastani_16thread/D5_fastani_16thread_trial3/trace.txt	D5_fastani_16thread_trial3	7360	6e/0c8017	31374893	fastani (7360)	COMPLETED	0	2024-11-26 14:51:17.057	9.1s	1s	882.6%	3.1 MB	5.4 MB	48.6 MB	2.4 KB	1.0	3.1
fastani_16thread/D5_fastani_16thread_trial3/trace.txt	D5_fastani_16thread_trial3	7361	2d/cd14b2	31374894	fastani (7361)	COMPLETED	0	2024-11-26 14:51:17.078	9.1s	0ms	749.7%	3.1 MB	5.4 MB	47.9 MB	2.7 KB	0.0	3.1
fastani_16thread/D5_fastani_16thread_trial3/trace.txt	D5_fastani_16thread_trial3	7363	05/15526a	31374895	fastani (7363)	COMPLETED	0	2024-11-26 14:51:17.104	9.1s	0ms	731.7%	3.1 MB	5.4 MB	50.2 MB	2.7 KB	0.0	3.1
fastani_16thread/D5_fastani_16thread_trial3/trace.txt	D5_fastani_16thread_trial3	7339	53/e6a159	31374896	fastani (7339)	COMPLETED	0	2024-11-26 14:51:17.127	9.1s	0ms	818.0%	3.1 MB	5.4 MB	49.5 MB	2.3 KB	0.0	3.1
fastani_16thread/D5_fastani_16thread_trial3/trace.txt	D5_fastani_16thread_trial3	7320	7a/2e6c6c	31374898	fastani (7320)	COMPLETED	0	2024-11-26 14:51:17.171	9.1s	1s	560.5%	3.1 MB	5.4 MB	50.5 MB	2.2 KB	1.0	3.1
fastani_16thread/D5_fastani_16thread_trial3/trace.txt	D5_fastani_16thread_trial3	7351	c9/a1f035	31374897	fastani (7351)	COMPLETED	0	2024-11-26 14:51:17.148	9.1s	1s	644.2%	3 MB	5.4 MB	51.3 MB	2.4 KB	1.0	3.0
fastani_16thread/D5_fastani_16thread_trial3/trace.txt	D5_fastani_16thread_trial3	7287	f2/0ce621	31374899	fastani (7287)	COMPLETED	0	2024-11-26 14:51:17.245	9.1s	1s	854.0%	3.1 MB	5.4 MB	48.7 MB	2.2 KB	1.0	3.1
fastani_16thread/D5_fastani_16thread_trial3/trace.txt	D5_fastani_16thread_trial3	7329	86/1ba451	31374903	fastani (7329)	COMPLETED	0	2024-11-26 14:51:17.382	9s	0ms	606.3%	3.1 MB	5.4 MB	52.5 MB	2.6 KB	0.0	3.1
fastani_16thread/D5_fastani_16thread_trial3/trace.txt	D5_fastani_16thread_trial3	7319	35/da9bb6	31374901	fastani (7319)	COMPLETED	0	2024-11-26 14:51:17.326	9s	1s	687.1%	3.2 MB	5.4 MB	50.5 MB	2.7 KB	1.0	3.2
fastani_16thread/D5_fastani_16thread_trial3/trace.txt	D5_fastani_16thread_trial3	7302	14/4f4635	31374900	fastani (7302)	COMPLETED	0	2024-11-26 14:51:17.304	9s	0ms	681.4%	3.1 MB	5.4 MB	51.1 MB	2.4 KB	0.0	3.1
fastani_16thread/D5_fastani_16thread_trial3/trace.txt	D5_fastani_16thread_trial3	7313	31/83e992	31374904	fastani (7313)	COMPLETED	0	2024-11-26 14:51:17.404	9s	1s	831.6%	3.1 MB	5.4 MB	49.3 MB	2.3 KB	1.0	3.1
fastani_16thread/D5_fastani_16thread_trial3/trace.txt	D5_fastani_16thread_trial3	7325	09/456df8	31374902	fastani (7325)	COMPLETED	0	2024-11-26 14:51:17.361	9s	0ms	977.6%	3.1 MB	5.4 MB	47.1 MB	2.4 KB	0.0	3.1
fastani_16thread/D5_fastani_16thread_trial3/trace.txt	D5_fastani_16thread_trial3	7332	95/3ede86	31374905	fastani (7332)	COMPLETED	0	2024-11-26 14:51:17.425	8.9s	1s	668.0%	3.2 MB	5.4 MB	51.6 MB	3 KB	1.0	3.2
fastani_16thread/D5_fastani_16thread_trial3/trace.txt	D5_fastani_16thread_trial3	7340	b6/6fe909	31374906	fastani (7340)	COMPLETED	0	2024-11-26 14:51:17.446	8.9s	0ms	910.9%	3.1 MB	5.4 MB	47.3 MB	3.2 KB	0.0	3.1
fastani_16thread/D5_fastani_16thread_trial3/trace.txt	D5_fastani_16thread_trial3	7349	ff/e87770	31374907	fastani (7349)	COMPLETED	0	2024-11-26 14:51:17.468	8.9s	0ms	683.2%	3.1 MB	5.4 MB	50.5 MB	2.5 KB	0.0	3.1
fastani_16thread/D5_fastani_16thread_trial3/trace.txt	D5_fastani_16thread_trial3	7366	38/192b37	31374908	fastani (7366)	COMPLETED	0	2024-11-26 14:51:17.488	8.9s	1s	496.5%	4 MB	45.7 MB	54.6 MB	2.3 KB	1.0	4.0
fastani_16thread/D5_fastani_16thread_trial3/trace.txt	D5_fastani_16thread_trial3	7368	1e/ce7404	31374909	fastani (7368)	COMPLETED	0	2024-11-26 14:51:17.508	8.9s	0ms	855.6%	4.2 MB	49.6 MB	48.7 MB	2.4 KB	0.0	4.2
fastani_16thread/D5_fastani_16thread_trial3/trace.txt	D5_fastani_16thread_trial3	7364	a9/8f3a44	31374910	fastani (7364)	COMPLETED	0	2024-11-26 14:51:17.531	8.9s	1s	587.5%	3.1 MB	5.4 MB	53.5 MB	2.7 KB	1.0	3.1
fastani_16thread/D5_fastani_16thread_trial3/trace.txt	D5_fastani_16thread_trial3	7308	31/859d49	31374911	fastani (7308)	COMPLETED	0	2024-11-26 14:51:17.567	8.9s	0ms	863.9%	3.1 MB	5.4 MB	49.2 MB	2.1 KB	0.0	3.1
fastani_16thread/D5_fastani_16thread_trial3/trace.txt	D5_fastani_16thread_trial3	7371	d2/c32569	31374912	fastani (7371)	COMPLETED	0	2024-11-26 14:51:17.588	8.9s	0ms	799.6%	3.1 MB	5.4 MB	49.1 MB	2.9 KB	0.0	3.1
fastani_16thread/D5_fastani_16thread_trial3/trace.txt	D5_fastani_16thread_trial3	7384	8b/be783d	31374913	fastani (7384)	COMPLETED	0	2024-11-26 14:51:17.608	8.9s	1s	663.7%	3.1 MB	5.4 MB	52 MB	2.2 KB	1.0	3.1
fastani_16thread/D5_fastani_16thread_trial3/trace.txt	D5_fastani_16thread_trial3	7370	26/5f1883	31374914	fastani (7370)	COMPLETED	0	2024-11-26 14:51:17.627	8.9s	0ms	856.6%	3.1 MB	5.4 MB	48.4 MB	2.2 KB	0.0	3.1
fastani_16thread/D5_fastani_16thread_trial3/trace.txt	D5_fastani_16thread_trial3	7365	02/2e6b76	31374916	fastani (7365)	COMPLETED	0	2024-11-26 14:51:17.668	8.9s	0ms	851.1%	3.1 MB	5.4 MB	47 MB	2.1 KB	0.0	3.1
fastani_16thread/D5_fastani_16thread_trial3/trace.txt	D5_fastani_16thread_trial3	7369	bf/dd74f9	31374915	fastani (7369)	COMPLETED	0	2024-11-26 14:51:17.647	8.9s	0ms	611.9%	3.1 MB	5.4 MB	52.3 MB	2.9 KB	0.0	3.1
fastani_16thread/D5_fastani_16thread_trial3/trace.txt	D5_fastani_16thread_trial3	7372	18/fa2bea	31374917	fastani (7372)	COMPLETED	0	2024-11-26 14:51:17.691	8.8s	1s	729.7%	3.2 MB	5.4 MB	48.6 MB	2.2 KB	1.0	3.2
fastani_16thread/D5_fastani_16thread_trial3/trace.txt	D5_fastani_16thread_trial3	7373	3d/ee7a30	31374918	fastani (7373)	COMPLETED	0	2024-11-26 14:51:17.714	8.9s	1s	655.2%	3.1 MB	5.4 MB	48.3 MB	2.2 KB	1.0	3.1
fastani_16thread/D5_fastani_16thread_trial3/trace.txt	D5_fastani_16thread_trial3	7377	77/1e61d0	31374922	fastani (7377)	COMPLETED	0	2024-11-26 14:51:21.216	5.5s	1s	847.3%	3.1 MB	5.4 MB	47.6 MB	2.1 KB	1.0	3.1
fastani_16thread/D5_fastani_16thread_trial3/trace.txt	D5_fastani_16thread_trial3	7376	25/901b9b	31374920	fastani (7376)	COMPLETED	0	2024-11-26 14:51:21.087	5.6s	1s	643.0%	3.1 MB	5.4 MB	51.7 MB	2.3 KB	1.0	3.1
fastani_16thread/D5_fastani_16thread_trial3/trace.txt	D5_fastani_16thread_trial3	7392	ac/a30bba	31374921	fastani (7392)	COMPLETED	0	2024-11-26 14:51:21.174	5.5s	1s	862.1%	3.1 MB	5.4 MB	48.3 MB	3.1 KB	1.0	3.1
fastani_16thread/D5_fastani_16thread_trial3/trace.txt	D5_fastani_16thread_trial3	7345	b6/9c2a5d	31374919	fastani (7345)	COMPLETED	0	2024-11-26 14:51:17.734	8.9s	1s	569.5%	3 MB	5.4 MB	53.2 MB	2.9 KB	1.0	3.0
fastani_16thread/D5_fastani_16thread_trial3/trace.txt	D5_fastani_16thread_trial3	7374	c1/62b350	31374923	fastani (7374)	COMPLETED	0	2024-11-26 14:51:21.244	5.5s	1s	767.0%	3.1 MB	5.4 MB	48.9 MB	2.2 KB	1.0	3.1
fastani_16thread/D5_fastani_16thread_trial3/trace.txt	D5_fastani_16thread_trial3	7379	bc/983b00	31374924	fastani (7379)	COMPLETED	0	2024-11-26 14:51:21.271	5.5s	1s	746.0%	3.1 MB	5.4 MB	49.1 MB	2.1 KB	1.0	3.1
fastani_16thread/D5_fastani_16thread_trial3/trace.txt	D5_fastani_16thread_trial3	7378	a1/da8743	31374925	fastani (7378)	COMPLETED	0	2024-11-26 14:51:21.316	5.4s	1s	677.2%	3.1 MB	5.4 MB	49.6 MB	2.2 KB	1.0	3.1
fastani_16thread/D5_fastani_16thread_trial3/trace.txt	D5_fastani_16thread_trial3	7343	8f/3331a7	31374879	fastani (7343)	COMPLETED	0	2024-11-26 14:51:16.531	14.4s	1s	717.3%	3.1 MB	5.4 MB	51.1 MB	2.8 KB	1.0	3.1
fastani_16thread/D5_fastani_16thread_trial3/trace.txt	D5_fastani_16thread_trial3	7344	1e/3fd56b	31374880	fastani (7344)	COMPLETED	0	2024-11-26 14:51:16.557	14.4s	0ms	773.8%	3.1 MB	5.4 MB	49.9 MB	2.2 KB	0.0	3.1
fastani_16thread/D5_fastani_16thread_trial3/trace.txt	D5_fastani_16thread_trial3	7383	6d/804ed1	31374926	fastani (7383)	COMPLETED	0	2024-11-26 14:51:21.340	9.6s	1s	582.1%	3.2 MB	5.4 MB	52.7 MB	2.3 KB	1.0	3.2
fastani_16thread/D5_fastani_16thread_trial3/trace.txt	D5_fastani_16thread_trial3	7380	15/e7c052	31374927	fastani (7380)	COMPLETED	0	2024-11-26 14:51:21.370	9.6s	0ms	498.3%	3.1 MB	5.4 MB	54.5 MB	3 KB	0.0	3.1
fastani_16thread/D5_fastani_16thread_trial3/trace.txt	D5_fastani_16thread_trial3	7386	cc/5ecaaf	31374928	fastani (7386)	COMPLETED	0	2024-11-26 14:51:21.434	9.6s	0ms	791.4%	3.1 MB	5.4 MB	49 MB	2.6 KB	0.0	3.1
fastani_16thread/D5_fastani_16thread_trial3/trace.txt	D5_fastani_16thread_trial3	7385	f7/aab987	31374929	fastani (7385)	COMPLETED	0	2024-11-26 14:51:21.502	9.5s	1s	647.9%	3.2 MB	5.4 MB	51.5 MB	2.4 KB	1.0	3.2
fastani_16thread/D5_fastani_16thread_trial3/trace.txt	D5_fastani_16thread_trial3	7388	77/1ecd52	31374930	fastani (7388)	COMPLETED	0	2024-11-26 14:51:21.546	9.5s	0ms	737.2%	3.1 MB	5.4 MB	50.5 MB	2.4 KB	0.0	3.1
fastani_16thread/D5_fastani_16thread_trial3/trace.txt	D5_fastani_16thread_trial3	7389	4e/788e01	31374931	fastani (7389)	COMPLETED	0	2024-11-26 14:51:21.585	9.4s	1s	525.7%	3.1 MB	5.4 MB	55.4 MB	2.5 KB	1.0	3.1
fastani_16thread/D5_fastani_16thread_trial3/trace.txt	D5_fastani_16thread_trial3	7390	89/e99950	31374932	fastani (7390)	COMPLETED	0	2024-11-26 14:51:21.607	9.4s	0ms	557.5%	3.1 MB	5.4 MB	53.5 MB	2.9 KB	0.0	3.1
fastani_16thread/D5_fastani_16thread_trial3/trace.txt	D5_fastani_16thread_trial3	7391	fa/835ed1	31374933	fastani (7391)	COMPLETED	0	2024-11-26 14:51:21.682	9.4s	1s	529.0%	3.1 MB	5.4 MB	54 MB	2.5 KB	1.0	3.1
fastani_16thread/D5_fastani_16thread_trial3/trace.txt	D5_fastani_16thread_trial3	7394	b2/4ddd91	31374934	fastani (7394)	COMPLETED	0	2024-11-26 14:51:21.725	9.3s	1s	704.4%	3.1 MB	5.4 MB	48.8 MB	2.4 KB	1.0	3.1
fastani_16thread/D5_fastani_16thread_trial3/trace.txt	D5_fastani_16thread_trial3	7396	13/97932c	31374935	fastani (7396)	COMPLETED	0	2024-11-26 14:51:21.774	9.3s	1s	1017.7%	3.1 MB	5.4 MB	47.4 MB	2.2 KB	1.0	3.1
fastani_16thread/D5_fastani_16thread_trial3/trace.txt	D5_fastani_16thread_trial3	7397	45/1f17c4	31374936	fastani (7397)	COMPLETED	0	2024-11-26 14:51:21.890	9.2s	1s	664.6%	3.2 MB	5.4 MB	51.4 MB	2.8 KB	1.0	3.2
fastani_16thread/D5_fastani_16thread_trial3/trace.txt	D5_fastani_16thread_trial3	7398	f2/77ec98	31374937	fastani (7398)	COMPLETED	0	2024-11-26 14:51:21.927	9.1s	0ms	704.6%	3.2 MB	5.4 MB	50.4 MB	2.1 KB	0.0	3.2
fastani_16thread/D5_fastani_16thread_trial3/trace.txt	D5_fastani_16thread_trial3	7399	81/a00cae	31374938	fastani (7399)	COMPLETED	0	2024-11-26 14:51:21.952	9.1s	1s	624.2%	3.2 MB	5.4 MB	52.7 MB	2.9 KB	1.0	3.2
fastani_16thread/D5_fastani_16thread_trial3/trace.txt	D5_fastani_16thread_trial3	7401	a5/cb3967	31374940	fastani (7401)	COMPLETED	0	2024-11-26 14:51:22.101	9s	1s	666.8%	3.2 MB	5.4 MB	50.5 MB	2.1 KB	1.0	3.2
fastani_16thread/D5_fastani_16thread_trial3/trace.txt	D5_fastani_16thread_trial3	7400	8a/53ecd8	31374939	fastani (7400)	COMPLETED	0	2024-11-26 14:51:22.039	9.1s	0ms	696.5%	3.1 MB	5.4 MB	50.4 MB	2.5 KB	0.0	3.1
fastani_16thread/D5_fastani_16thread_trial3/trace.txt	D5_fastani_16thread_trial3	7402	23/ec8cc6	31374941	fastani (7402)	COMPLETED	0	2024-11-26 14:51:22.124	9s	0ms	693.9%	3.1 MB	5.4 MB	50.7 MB	3.4 KB	0.0	3.1
fastani_16thread/D5_fastani_16thread_trial3/trace.txt	D5_fastani_16thread_trial3	7404	67/8d0b65	31374942	fastani (7404)	COMPLETED	0	2024-11-26 14:51:22.159	9s	0ms	662.8%	3.1 MB	5.4 MB	51.8 MB	2.6 KB	0.0	3.1
fastani_16thread/D5_fastani_16thread_trial3/trace.txt	D5_fastani_16thread_trial3	7414	d6/bf656e	31374943	fastani (7414)	COMPLETED	0	2024-11-26 14:51:22.238	8.9s	1s	805.9%	3.1 MB	5.4 MB	49.1 MB	2.1 KB	1.0	3.1
fastani_16thread/D5_fastani_16thread_trial3/trace.txt	D5_fastani_16thread_trial3	7406	8d/2f6ce2	31374944	fastani (7406)	COMPLETED	0	2024-11-26 14:51:22.301	8.8s	1s	807.2%	3.1 MB	5.4 MB	49.2 MB	2.1 KB	1.0	3.1
fastani_16thread/D5_fastani_16thread_trial3/trace.txt	D5_fastani_16thread_trial3	7407	01/2ceff5	31374945	fastani (7407)	COMPLETED	0	2024-11-26 14:51:22.327	8.8s	0ms	570.4%	3.1 MB	5.4 MB	53.9 MB	3.1 KB	0.0	3.1
fastani_16thread/D5_fastani_16thread_trial3/trace.txt	D5_fastani_16thread_trial3	7408	cf/772441	31374946	fastani (7408)	COMPLETED	0	2024-11-26 14:51:22.363	8.8s	1s	517.0%	3.1 MB	5.4 MB	53.8 MB	2.6 KB	1.0	3.1
fastani_16thread/D5_fastani_16thread_trial3/trace.txt	D5_fastani_16thread_trial3	7409	6b/8328ef	31374947	fastani (7409)	COMPLETED	0	2024-11-26 14:51:22.392	8.8s	1s	622.1%	3 MB	5.4 MB	52.3 MB	2.4 KB	1.0	3.0
fastani_16thread/D5_fastani_16thread_trial3/trace.txt	D5_fastani_16thread_trial3	7410	eb/5f5542	31374948	fastani (7410)	COMPLETED	0	2024-11-26 14:51:22.413	8.7s	1s	600.8%	3 MB	5.4 MB	53.6 MB	3 KB	1.0	3.0
fastani_16thread/D5_fastani_16thread_trial3/trace.txt	D5_fastani_16thread_trial3	7411	ca/9e715e	31374949	fastani (7411)	COMPLETED	0	2024-11-26 14:51:22.434	8.7s	1s	716.6%	3.1 MB	5.4 MB	50.5 MB	2.9 KB	1.0	3.1
fastani_16thread/D5_fastani_16thread_trial3/trace.txt	D5_fastani_16thread_trial3	7413	32/7d0b19	31374950	fastani (7413)	COMPLETED	0	2024-11-26 14:51:22.455	8.8s	1s	680.4%	4.3 MB	49.5 MB	51.3 MB	2.4 KB	1.0	4.3
fastani_16thread/D5_fastani_16thread_trial3/trace.txt	D5_fastani_16thread_trial3	7415	0e/225a92	31374951	fastani (7415)	COMPLETED	0	2024-11-26 14:51:22.476	8.8s	1s	818.5%	4.3 MB	49.5 MB	49.6 MB	2.1 KB	1.0	4.3
fastani_16thread/D5_fastani_16thread_trial3/trace.txt	D5_fastani_16thread_trial3	7416	58/de9f54	31374952	fastani (7416)	COMPLETED	0	2024-11-26 14:51:22.495	8.8s	0ms	824.6%	3.1 MB	5.4 MB	48.1 MB	2.2 KB	0.0	3.1
fastani_16thread/D5_fastani_16thread_trial3/trace.txt	D5_fastani_16thread_trial3	7418	e4/f1bb56	31374953	fastani (7418)	COMPLETED	0	2024-11-26 14:51:22.556	8.7s	0ms	563.8%	3.1 MB	5.4 MB	54.7 MB	2.7 KB	0.0	3.1
fastani_16thread/D5_fastani_16thread_trial3/trace.txt	D5_fastani_16thread_trial3	7419	cf/871dbf	31374954	fastani (7419)	COMPLETED	0	2024-11-26 14:51:22.646	8.6s	0ms	575.6%	3.1 MB	5.4 MB	53.3 MB	2.1 KB	0.0	3.1
fastani_16thread/D5_fastani_16thread_trial3/trace.txt	D5_fastani_16thread_trial3	7421	34/a7f555	31374955	fastani (7421)	COMPLETED	0	2024-11-26 14:51:22.669	8.6s	1s	494.5%	3.1 MB	5.4 MB	55.5 MB	2.9 KB	1.0	3.1
fastani_16thread/D5_fastani_16thread_trial3/trace.txt	D5_fastani_16thread_trial3	7422	8a/0b37cb	31374956	fastani (7422)	COMPLETED	0	2024-11-26 14:51:22.689	8.6s	1s	891.3%	3 MB	5.4 MB	48.3 MB	2.1 KB	1.0	3.0
fastani_16thread/D5_fastani_16thread_trial3/trace.txt	D5_fastani_16thread_trial3	7420	e4/017510	31374957	fastani (7420)	COMPLETED	0	2024-11-26 14:51:22.710	8.6s	0ms	621.9%	3.1 MB	5.4 MB	52.7 MB	2.6 KB	0.0	3.1
fastani_16thread/D5_fastani_16thread_trial3/trace.txt	D5_fastani_16thread_trial3	7423	00/e6cf53	31374958	fastani (7423)	COMPLETED	0	2024-11-26 14:51:22.731	8.6s	0ms	830.8%	3.1 MB	5.4 MB	48.5 MB	2.8 KB	0.0	3.1
fastani_16thread/D5_fastani_16thread_trial3/trace.txt	D5_fastani_16thread_trial3	7426	c2/29fbd5	31374959	fastani (7426)	COMPLETED	0	2024-11-26 14:51:22.751	8.6s	1s	502.3%	3.1 MB	5.4 MB	52.2 MB	2.4 KB	1.0	3.1
fastani_16thread/D5_fastani_16thread_trial3/trace.txt	D5_fastani_16thread_trial3	7427	3c/79747b	31374960	fastani (7427)	COMPLETED	0	2024-11-26 14:51:22.775	8.6s	0ms	845.9%	4.2 MB	49.6 MB	47.5 MB	2.4 KB	0.0	4.2
fastani_16thread/D5_fastani_16thread_trial3/trace.txt	D5_fastani_16thread_trial3	7428	23/0c4120	31374961	fastani (7428)	COMPLETED	0	2024-11-26 14:51:22.812	8.5s	0ms	639.2%	3.1 MB	5.4 MB	52.1 MB	2.4 KB	0.0	3.1
fastani_16thread/D5_fastani_16thread_trial3/trace.txt	D5_fastani_16thread_trial3	7425	2c/128598	31374962	fastani (7425)	COMPLETED	0	2024-11-26 14:51:22.834	8.5s	0ms	912.0%	3.2 MB	5.4 MB	48.3 MB	2.3 KB	0.0	3.2
fastani_16thread/D5_fastani_16thread_trial3/trace.txt	D5_fastani_16thread_trial3	7367	5b/fdb901	31374963	fastani (7367)	COMPLETED	0	2024-11-26 14:51:22.855	8.5s	0ms	629.7%	3.2 MB	5.4 MB	51.9 MB	2.3 KB	0.0	3.2
fastani_16thread/D5_fastani_16thread_trial3/trace.txt	D5_fastani_16thread_trial3	7393	16/d5ae27	31374965	fastani (7393)	COMPLETED	0	2024-11-26 14:51:22.903	8.5s	1s	832.9%	4.3 MB	49.2 MB	49 MB	2.1 KB	1.0	4.3
fastani_16thread/D5_fastani_16thread_trial3/trace.txt	D5_fastani_16thread_trial3	7381	25/76b08d	31374964	fastani (7381)	COMPLETED	0	2024-11-26 14:51:22.876	8.5s	0ms	802.7%	3.1 MB	5.4 MB	48.8 MB	2.2 KB	0.0	3.1
fastani_16thread/D5_fastani_16thread_trial3/trace.txt	D5_fastani_16thread_trial3	7387	bb/9ebd60	31374967	fastani (7387)	COMPLETED	0	2024-11-26 14:51:22.944	8.5s	1s	757.0%	3.1 MB	5.4 MB	49.2 MB	2.3 KB	1.0	3.1
fastani_16thread/D5_fastani_16thread_trial3/trace.txt	D5_fastani_16thread_trial3	7417	da/bf35a6	31374968	fastani (7417)	COMPLETED	0	2024-11-26 14:51:22.983	8.4s	1s	631.3%	3.1 MB	5.4 MB	50.5 MB	2.3 KB	1.0	3.1
fastani_16thread/D5_fastani_16thread_trial3/trace.txt	D5_fastani_16thread_trial3	7362	1b/e6f50a	31374969	fastani (7362)	COMPLETED	0	2024-11-26 14:51:23.003	8.4s	0ms	930.3%	4.3 MB	49.6 MB	47.4 MB	2.2 KB	0.0	4.3
fastani_16thread/D5_fastani_16thread_trial3/trace.txt	D5_fastani_16thread_trial3	7375	d3/c653d4	31374970	fastani (7375)	COMPLETED	0	2024-11-26 14:51:23.024	8.4s	1s	828.3%	4.2 MB	49.2 MB	48.1 MB	2.4 KB	1.0	4.2
fastani_16thread/D5_fastani_16thread_trial3/trace.txt	D5_fastani_16thread_trial3	7405	3f/5262bc	31374966	fastani (7405)	COMPLETED	0	2024-11-26 14:51:22.923	8.5s	1s	840.7%	3.1 MB	5.4 MB	48.6 MB	2.3 KB	1.0	3.1
fastani_16thread/D5_fastani_16thread_trial3/trace.txt	D5_fastani_16thread_trial3	7432	ef/b34f6d	31374974	fastani (7432)	COMPLETED	0	2024-11-26 14:51:26.000	5.4s	1s	876.2%	3.1 MB	5.4 MB	48.9 MB	2.4 KB	1.0	3.1
fastani_16thread/D5_fastani_16thread_trial3/trace.txt	D5_fastani_16thread_trial3	7434	f1/1829e3	31374976	fastani (7434)	COMPLETED	0	2024-11-26 14:51:26.116	5.3s	1s	947.3%	4.3 MB	49.5 MB	46.9 MB	2.1 KB	1.0	4.3
fastani_16thread/D5_fastani_16thread_trial3/trace.txt	D5_fastani_16thread_trial3	7439	6c/a6561d	31374979	fastani (7439)	COMPLETED	0	2024-11-26 14:51:26.215	5.3s	1s	838.6%	3.2 MB	5.4 MB	49.2 MB	2.3 KB	1.0	3.2
fastani_16thread/D5_fastani_16thread_trial3/trace.txt	D5_fastani_16thread_trial3	7441	cd/c4528c	31374978	fastani (7441)	COMPLETED	0	2024-11-26 14:51:26.185	5.3s	1s	813.4%	3 MB	5.4 MB	49.1 MB	2.4 KB	1.0	3.0
fastani_16thread/D5_fastani_16thread_trial3/trace.txt	D5_fastani_16thread_trial3	7382	f5/66e68f	31374971	fastani (7382)	COMPLETED	0	2024-11-26 14:51:23.052	13s	1s	561.5%	3.1 MB	5.4 MB	53.7 MB	2.2 KB	1.0	3.1
fastani_16thread/D5_fastani_16thread_trial3/trace.txt	D5_fastani_16thread_trial3	7430	f3/bf97b6	31374972	fastani (7430)	COMPLETED	0	2024-11-26 14:51:23.073	12.9s	1s	426.5%	3.1 MB	5.4 MB	54.4 MB	2.5 KB	1.0	3.1
fastani_16thread/D5_fastani_16thread_trial3/trace.txt	D5_fastani_16thread_trial3	7435	1d/4a316d	31374977	fastani (7435)	COMPLETED	0	2024-11-26 14:51:26.152	9.9s	1s	684.6%	4.3 MB	49.2 MB	51.8 MB	2.5 KB	1.0	4.3
fastani_16thread/D5_fastani_16thread_trial3/trace.txt	D5_fastani_16thread_trial3	7433	ce/93ca2b	31374973	fastani (7433)	COMPLETED	0	2024-11-26 14:51:23.094	12.9s	1s	589.7%	3 MB	5.4 MB	52.6 MB	2.7 KB	1.0	3.0
fastani_16thread/D5_fastani_16thread_trial3/trace.txt	D5_fastani_16thread_trial3	7440	09/2bb226	31374980	fastani (7440)	COMPLETED	0	2024-11-26 14:51:26.241	9.8s	1s	660.6%	3 MB	5.4 MB	51 MB	2.3 KB	1.0	3.0
fastani_16thread/D5_fastani_16thread_trial3/trace.txt	D5_fastani_16thread_trial3	7431	0c/53a420	31374975	fastani (7431)	COMPLETED	0	2024-11-26 14:51:26.064	10s	1s	706.2%	4.3 MB	49.2 MB	50 MB	3 KB	1.0	4.3
fastani_16thread/D5_fastani_16thread_trial3/trace.txt	D5_fastani_16thread_trial3	7443	73/df4e80	31374982	fastani (7443)	COMPLETED	0	2024-11-26 14:51:26.377	9.8s	0ms	825.2%	3.1 MB	5.4 MB	48.5 MB	2.4 KB	0.0	3.1
fastani_16thread/D5_fastani_16thread_trial3/trace.txt	D5_fastani_16thread_trial3	7424	f5/6f2f30	31374983	fastani (7424)	COMPLETED	0	2024-11-26 14:51:26.409	9.7s	0ms	810.5%	3.2 MB	5.4 MB	49.5 MB	2.2 KB	0.0	3.2
fastani_16thread/D5_fastani_16thread_trial3/trace.txt	D5_fastani_16thread_trial3	7453	00/33f227	31374990	fastani (7453)	COMPLETED	0	2024-11-26 14:51:26.919	9.3s	1s	951.9%	3.1 MB	5.4 MB	47.5 MB	2.3 KB	1.0	3.1
fastani_16thread/D5_fastani_16thread_trial3/trace.txt	D5_fastani_16thread_trial3	7446	2c/ece2ab	31374986	fastani (7446)	COMPLETED	0	2024-11-26 14:51:26.531	9.6s	0ms	1042.0%	3 MB	5.4 MB	46.5 MB	2.2 KB	0.0	3.0
fastani_16thread/D5_fastani_16thread_trial3/trace.txt	D5_fastani_16thread_trial3	7444	5b/1651e6	31374984	fastani (7444)	COMPLETED	0	2024-11-26 14:51:26.438	14.5s	1s	567.2%	3.1 MB	5.4 MB	53.4 MB	2.6 KB	1.0	3.1
fastani_16thread/D5_fastani_16thread_trial3/trace.txt	D5_fastani_16thread_trial3	7442	fa/2acde2	31374981	fastani (7442)	COMPLETED	0	2024-11-26 14:51:26.281	14.7s	1s	712.0%	4.2 MB	49.2 MB	51.8 MB	2.4 KB	1.0	4.2
fastani_16thread/D5_fastani_16thread_trial3/trace.txt	D5_fastani_16thread_trial3	7445	b9/39fc1d	31374985	fastani (7445)	COMPLETED	0	2024-11-26 14:51:26.503	14.5s	0ms	1005.6%	3.1 MB	5.4 MB	47.8 MB	2.3 KB	0.0	3.1
fastani_16thread/D5_fastani_16thread_trial3/trace.txt	D5_fastani_16thread_trial3	7447	90/d017a9	31374987	fastani (7447)	COMPLETED	0	2024-11-26 14:51:26.630	14.4s	0ms	901.1%	3.1 MB	5.4 MB	47.3 MB	2.3 KB	0.0	3.1
fastani_16thread/D5_fastani_16thread_trial3/trace.txt	D5_fastani_16thread_trial3	7448	ba/15497d	31374988	fastani (7448)	COMPLETED	0	2024-11-26 14:51:26.689	14.3s	1s	749.3%	3.1 MB	5.4 MB	49.2 MB	2.1 KB	1.0	3.1
fastani_16thread/D5_fastani_16thread_trial3/trace.txt	D5_fastani_16thread_trial3	7450	55/e22b8c	31374989	fastani (7450)	COMPLETED	0	2024-11-26 14:51:26.792	14.2s	1s	635.2%	4.2 MB	49.5 MB	53 MB	2.4 KB	1.0	4.2
fastani_16thread/D5_fastani_16thread_trial3/trace.txt	D5_fastani_16thread_trial3	7454	51/06b564	31374991	fastani (7454)	COMPLETED	0	2024-11-26 14:51:26.942	14.1s	1s	577.5%	3.1 MB	5.4 MB	53.2 MB	2.3 KB	1.0	3.1
fastani_16thread/D5_fastani_16thread_trial3/trace.txt	D5_fastani_16thread_trial3	7456	b7/bd417a	31374992	fastani (7456)	COMPLETED	0	2024-11-26 14:51:26.964	14.1s	1s	802.3%	3.1 MB	5.4 MB	49.6 MB	2.4 KB	1.0	3.1
fastani_16thread/D5_fastani_16thread_trial3/trace.txt	D5_fastani_16thread_trial3	7457	c5/f7d383	31374993	fastani (7457)	COMPLETED	0	2024-11-26 14:51:26.994	14.1s	1s	752.9%	3.1 MB	5.4 MB	49.6 MB	2.4 KB	1.0	3.1
fastani_16thread/D5_fastani_16thread_trial3/trace.txt	D5_fastani_16thread_trial3	7458	46/8f369b	31374994	fastani (7458)	COMPLETED	0	2024-11-26 14:51:27.015	14s	1s	583.4%	3.1 MB	5.4 MB	53.3 MB	2.4 KB	1.0	3.1
fastani_16thread/D5_fastani_16thread_trial3/trace.txt	D5_fastani_16thread_trial3	7460	73/3e71bf	31374995	fastani (7460)	COMPLETED	0	2024-11-26 14:51:27.128	13.9s	1s	694.3%	3.1 MB	5.4 MB	50.2 MB	2.4 KB	1.0	3.1
fastani_16thread/D5_fastani_16thread_trial3/trace.txt	D5_fastani_16thread_trial3	7438	be/53bc0b	31374996	fastani (7438)	COMPLETED	0	2024-11-26 14:51:27.163	13.9s	0ms	808.0%	3.2 MB	5.4 MB	49 MB	2.4 KB	0.0	3.2
fastani_16thread/D5_fastani_16thread_trial3/trace.txt	D5_fastani_16thread_trial3	7449	a9/67cf59	31374997	fastani (7449)	COMPLETED	0	2024-11-26 14:51:27.238	13.8s	1s	739.8%	3.1 MB	5.4 MB	49 MB	3 KB	1.0	3.1
fastani_16thread/D5_fastani_16thread_trial3/trace.txt	D5_fastani_16thread_trial3	7461	31/c7ab83	31374998	fastani (7461)	COMPLETED	0	2024-11-26 14:51:27.289	13.8s	0ms	798.2%	4.2 MB	49.2 MB	47.8 MB	2.2 KB	0.0	4.2
fastani_16thread/D5_fastani_16thread_trial3/trace.txt	D5_fastani_16thread_trial3	7403	52/1dfeaa	31375000	fastani (7403)	COMPLETED	0	2024-11-26 14:51:27.350	13.8s	1s	540.0%	3.1 MB	5.4 MB	54.5 MB	2.3 KB	1.0	3.1
fastani_16thread/D5_fastani_16thread_trial3/trace.txt	D5_fastani_16thread_trial3	7462	8c/005b8f	31374999	fastani (7462)	COMPLETED	0	2024-11-26 14:51:27.330	13.8s	0ms	908.5%	3.1 MB	5.4 MB	47.8 MB	2.4 KB	0.0	3.1
fastani_16thread/D5_fastani_16thread_trial3/trace.txt	D5_fastani_16thread_trial3	7395	63/809b01	31375001	fastani (7395)	COMPLETED	0	2024-11-26 14:51:27.400	13.7s	1s	777.4%	3.1 MB	5.4 MB	47.5 MB	2.5 KB	1.0	3.1
fastani_16thread/D5_fastani_16thread_trial3/trace.txt	D5_fastani_16thread_trial3	7464	38/1051d8	31375003	fastani (7464)	COMPLETED	0	2024-11-26 14:51:27.499	13.6s	1s	745.3%	3.1 MB	5.4 MB	49.1 MB	3.1 KB	1.0	3.1
fastani_16thread/D5_fastani_16thread_trial3/trace.txt	D5_fastani_16thread_trial3	7463	b6/346e2b	31375002	fastani (7463)	COMPLETED	0	2024-11-26 14:51:27.472	13.6s	1s	816.3%	3.1 MB	5.4 MB	48.9 MB	2.1 KB	1.0	3.1
fastani_16thread/D5_fastani_16thread_trial3/trace.txt	D5_fastani_16thread_trial3	7436	4c/6a2d65	31375004	fastani (7436)	COMPLETED	0	2024-11-26 14:51:27.548	13.6s	1s	688.8%	3 MB	5.4 MB	50.5 MB	2.1 KB	1.0	3.0
fastani_16thread/D5_fastani_16thread_trial3/trace.txt	D5_fastani_16thread_trial3	7465	ee/035663	31375005	fastani (7465)	COMPLETED	0	2024-11-26 14:51:27.568	13.6s	0ms	775.3%	3.1 MB	5.4 MB	49.8 MB	2.2 KB	0.0	3.1
fastani_16thread/D5_fastani_16thread_trial3/trace.txt	D5_fastani_16thread_trial3	7412	48/e5975e	31375006	fastani (7412)	COMPLETED	0	2024-11-26 14:51:27.629	13.5s	0ms	811.9%	4.3 MB	49.2 MB	49.3 MB	2.2 KB	0.0	4.3
fastani_16thread/D5_fastani_16thread_trial3/trace.txt	D5_fastani_16thread_trial3	7466	5d/e960c3	31375007	fastani (7466)	COMPLETED	0	2024-11-26 14:51:27.689	13.5s	0ms	902.8%	3.2 MB	5.4 MB	48.1 MB	2.2 KB	0.0	3.2
fastani_16thread/D5_fastani_16thread_trial3/trace.txt	D5_fastani_16thread_trial3	7467	9c/947337	31375008	fastani (7467)	COMPLETED	0	2024-11-26 14:51:27.829	13.3s	1s	836.1%	3 MB	5.4 MB	48.2 MB	2.2 KB	1.0	3.0
fastani_16thread/D5_fastani_16thread_trial3/trace.txt	D5_fastani_16thread_trial3	7477	56/efccdf	31375009	fastani (7477)	COMPLETED	0	2024-11-26 14:51:27.864	13.3s	0ms	507.1%	3.1 MB	5.4 MB	54.5 MB	2.3 KB	0.0	3.1
fastani_16thread/D5_fastani_16thread_trial3/trace.txt	D5_fastani_16thread_trial3	7468	d9/1c0540	31375010	fastani (7468)	COMPLETED	0	2024-11-26 14:51:27.902	13.3s	1s	709.0%	4.3 MB	49.6 MB	50.7 MB	2.2 KB	1.0	4.3
fastani_16thread/D5_fastani_16thread_trial3/trace.txt	D5_fastani_16thread_trial3	7479	7c/78b078	31375011	fastani (7479)	COMPLETED	0	2024-11-26 14:51:27.926	13.3s	1s	673.9%	3.1 MB	5.4 MB	51.6 MB	2.2 KB	1.0	3.1
fastani_16thread/D5_fastani_16thread_trial3/trace.txt	D5_fastani_16thread_trial3	7471	c0/63914a	31375012	fastani (7471)	COMPLETED	0	2024-11-26 14:51:27.951	13.2s	1s	696.0%	3.1 MB	5.4 MB	51.3 MB	2.4 KB	1.0	3.1
fastani_16thread/D5_fastani_16thread_trial3/trace.txt	D5_fastani_16thread_trial3	7472	75/64a982	31375013	fastani (7472)	COMPLETED	0	2024-11-26 14:51:27.973	13.2s	1s	637.6%	3.1 MB	5.4 MB	48.4 MB	2.1 KB	1.0	3.1
fastani_16thread/D5_fastani_16thread_trial3/trace.txt	D5_fastani_16thread_trial3	7473	cc/3ef63b	31375015	fastani (7473)	COMPLETED	0	2024-11-26 14:51:28.015	13.2s	1s	780.8%	3.1 MB	5.4 MB	48.7 MB	2.3 KB	1.0	3.1
fastani_16thread/D5_fastani_16thread_trial3/trace.txt	D5_fastani_16thread_trial3	7469	46/1e1411	31375016	fastani (7469)	COMPLETED	0	2024-11-26 14:51:28.053	13.2s	1s	599.1%	3.1 MB	5.4 MB	52.7 MB	2.7 KB	1.0	3.1
fastani_16thread/D5_fastani_16thread_trial3/trace.txt	D5_fastani_16thread_trial3	7452	e8/7f5836	31375018	fastani (7452)	COMPLETED	0	2024-11-26 14:51:28.119	13.1s	1s	960.6%	3.1 MB	5.4 MB	47.1 MB	2.2 KB	1.0	3.1
fastani_16thread/D5_fastani_16thread_trial3/trace.txt	D5_fastani_16thread_trial3	7474	05/f9cb52	31375017	fastani (7474)	COMPLETED	0	2024-11-26 14:51:28.074	13.1s	1s	765.2%	3.1 MB	5.4 MB	50.3 MB	2.2 KB	1.0	3.1
fastani_16thread/D5_fastani_16thread_trial3/trace.txt	D5_fastani_16thread_trial3	7476	8d/b38334	31375019	fastani (7476)	COMPLETED	0	2024-11-26 14:51:28.145	13.1s	1s	771.2%	4.3 MB	49.3 MB	48.9 MB	2.3 KB	1.0	4.3
fastani_16thread/D5_fastani_16thread_trial3/trace.txt	D5_fastani_16thread_trial3	7475	98/0b8220	31375021	fastani (7475)	COMPLETED	0	2024-11-26 14:51:28.188	13s	1s	587.8%	3.1 MB	5.4 MB	53.6 MB	2.7 KB	1.0	3.1
fastani_16thread/D5_fastani_16thread_trial3/trace.txt	D5_fastani_16thread_trial3	7451	a3/5a0dba	31375023	fastani (7451)	COMPLETED	0	2024-11-26 14:51:28.229	13s	1s	549.4%	3.1 MB	5.4 MB	54.2 MB	2.8 KB	1.0	3.1
fastani_16thread/D5_fastani_16thread_trial3/trace.txt	D5_fastani_16thread_trial3	7478	49/bf6315	31375024	fastani (7478)	COMPLETED	0	2024-11-26 14:51:30.997	10.3s	1s	699.6%	3.1 MB	5.4 MB	51.1 MB	2.7 KB	1.0	3.1
fastani_16thread/D5_fastani_16thread_trial3/trace.txt	D5_fastani_16thread_trial3	7429	0f/4905f8	31375025	fastani (7429)	COMPLETED	0	2024-11-26 14:51:31.036	10.2s	1s	856.6%	3.1 MB	5.4 MB	48.8 MB	2.3 KB	1.0	3.1
fastani_16thread/D5_fastani_16thread_trial3/trace.txt	D5_fastani_16thread_trial3	7482	75/eaac99	31375027	fastani (7482)	COMPLETED	0	2024-11-26 14:51:31.096	10.2s	1s	525.1%	3.1 MB	5.4 MB	54.2 MB	2.7 KB	1.0	3.1
fastani_16thread/D5_fastani_16thread_trial3/trace.txt	D5_fastani_16thread_trial3	7455	52/4dfbd3	31375022	fastani (7455)	COMPLETED	0	2024-11-26 14:51:28.208	13s	0ms	847.7%	3.1 MB	5.4 MB	48.8 MB	2.3 KB	0.0	3.1
fastani_16thread/D5_fastani_16thread_trial3/trace.txt	D5_fastani_16thread_trial3	7481	c6/5a93d9	31375028	fastani (7481)	COMPLETED	0	2024-11-26 14:51:31.130	10.2s	1s	401.3%	3.1 MB	5.4 MB	51.3 MB	2.5 KB	1.0	3.1
fastani_16thread/D5_fastani_16thread_trial3/trace.txt	D5_fastani_16thread_trial3	7437	a3/2df38e	31375029	fastani (7437)	COMPLETED	0	2024-11-26 14:51:31.159	10.2s	1s	789.4%	3.1 MB	5.4 MB	50.3 MB	2.2 KB	1.0	3.1
fastani_16thread/D5_fastani_16thread_trial3/trace.txt	D5_fastani_16thread_trial3	7483	08/28d21c	31375030	fastani (7483)	COMPLETED	0	2024-11-26 14:51:31.180	10.1s	0ms	717.2%	3.1 MB	5.4 MB	47.8 MB	2.9 KB	0.0	3.1
fastani_16thread/D5_fastani_16thread_trial3/trace.txt	D5_fastani_16thread_trial3	7484	ee/1f6ccc	31375031	fastani (7484)	COMPLETED	0	2024-11-26 14:51:31.262	10.1s	1s	868.3%	3.2 MB	5.4 MB	47.5 MB	2.6 KB	1.0	3.2
fastani_16thread/D5_fastani_16thread_trial3/trace.txt	D5_fastani_16thread_trial3	7480	a9/98f9a5	31375026	fastani (7480)	COMPLETED	0	2024-11-26 14:51:31.067	10.2s	1s	705.1%	3.2 MB	5.4 MB	50.3 MB	2.3 KB	1.0	3.2
fastani_16thread/D5_fastani_16thread_trial3/trace.txt	D5_fastani_16thread_trial3	7485	90/8882a4	31375032	fastani (7485)	COMPLETED	0	2024-11-26 14:51:31.395	10s	0ms	847.3%	3.1 MB	5.4 MB	48.2 MB	2.4 KB	0.0	3.1
fastani_16thread/D5_fastani_16thread_trial3/trace.txt	D5_fastani_16thread_trial3	7489	41/2b7810	31375035	fastani (7489)	COMPLETED	0	2024-11-26 14:51:31.528	9.8s	1s	483.0%	3.2 MB	5.4 MB	54.1 MB	3 KB	1.0	3.2
fastani_16thread/D5_fastani_16thread_trial3/trace.txt	D5_fastani_16thread_trial3	7491	55/c4972e	31375036	fastani (7491)	COMPLETED	0	2024-11-26 14:51:31.598	9.8s	1s	844.6%	3.2 MB	5.4 MB	49.4 MB	2.4 KB	1.0	3.2
fastani_16thread/D5_fastani_16thread_trial3/trace.txt	D5_fastani_16thread_trial3	7490	1b/b100dd	31375037	fastani (7490)	COMPLETED	0	2024-11-26 14:51:31.695	9.7s	1s	668.7%	3.1 MB	5.4 MB	50.5 MB	2.1 KB	1.0	3.1
fastani_16thread/D5_fastani_16thread_trial3/trace.txt	D5_fastani_16thread_trial3	7493	ad/87838a	31375039	fastani (7493)	COMPLETED	0	2024-11-26 14:51:31.950	9.4s	1s	586.3%	3.1 MB	5.4 MB	53.6 MB	2.8 KB	1.0	3.1
fastani_16thread/D5_fastani_16thread_trial3/trace.txt	D5_fastani_16thread_trial3	7497	25/2aebfe	31375040	fastani (7497)	COMPLETED	0	2024-11-26 14:51:32.051	9.3s	1s	642.4%	3.1 MB	5.4 MB	50.5 MB	3.1 KB	1.0	3.1
fastani_16thread/D5_fastani_16thread_trial3/trace.txt	D5_fastani_16thread_trial3	7492	1b/a6b704	31375041	fastani (7492)	COMPLETED	0	2024-11-26 14:51:32.189	9.2s	1s	546.8%	4.2 MB	49.5 MB	51.7 MB	2.1 KB	1.0	4.2
fastani_16thread/D5_fastani_16thread_trial3/trace.txt	D5_fastani_16thread_trial3	7494	bd/b756d7	31375043	fastani (7494)	COMPLETED	0	2024-11-26 14:51:32.314	9.1s	1s	756.1%	3.2 MB	5.4 MB	49.7 MB	2.6 KB	1.0	3.2
fastani_16thread/D5_fastani_16thread_trial3/trace.txt	D5_fastani_16thread_trial3	7498	b9/8cb4df	31375044	fastani (7498)	COMPLETED	0	2024-11-26 14:51:32.406	9.1s	0ms	951.2%	3.1 MB	5.4 MB	47.1 MB	2.1 KB	0.0	3.1
fastani_16thread/D5_fastani_16thread_trial3/trace.txt	D5_fastani_16thread_trial3	7496	f3/1c0efe	31375042	fastani (7496)	COMPLETED	0	2024-11-26 14:51:32.260	9.2s	1s	686.4%	3.1 MB	5.4 MB	48.8 MB	2.1 KB	1.0	3.1
fastani_16thread/D5_fastani_16thread_trial3/trace.txt	D5_fastani_16thread_trial3	7499	7a/453be9	31375045	fastani (7499)	COMPLETED	0	2024-11-26 14:51:32.486	9s	1s	868.6%	3.1 MB	5.4 MB	48.9 MB	2.4 KB	1.0	3.1
fastani_16thread/D5_fastani_16thread_trial3/trace.txt	D5_fastani_16thread_trial3	7516	70/2e562b	31375046	fastani (7516)	COMPLETED	0	2024-11-26 14:51:32.718	8.8s	0ms	530.7%	3.1 MB	5.4 MB	49.9 MB	2.1 KB	0.0	3.1
fastani_16thread/D5_fastani_16thread_trial3/trace.txt	D5_fastani_16thread_trial3	7501	f5/17e636	31375049	fastani (7501)	COMPLETED	0	2024-11-26 14:51:32.920	13.1s	1s	801.8%	3.1 MB	5.4 MB	48.7 MB	2.2 KB	1.0	3.1
fastani_16thread/D5_fastani_16thread_trial3/trace.txt	D5_fastani_16thread_trial3	7502	0d/075590	31375050	fastani (7502)	COMPLETED	0	2024-11-26 14:51:33.002	13s	0ms	570.1%	3 MB	5.4 MB	53.5 MB	2.5 KB	0.0	3.0
fastani_16thread/D5_fastani_16thread_trial3/trace.txt	D5_fastani_16thread_trial3	7503	7e/3d3598	31375051	fastani (7503)	COMPLETED	0	2024-11-26 14:51:33.109	12.9s	1s	681.4%	3.1 MB	5.4 MB	52.3 MB	2.3 KB	1.0	3.1
fastani_16thread/D5_fastani_16thread_trial3/trace.txt	D5_fastani_16thread_trial3	7506	01/b8d400	31375054	fastani (7506)	COMPLETED	0	2024-11-26 14:51:33.254	12.9s	1s	650.1%	3.1 MB	5.4 MB	52.3 MB	2.4 KB	1.0	3.1
fastani_16thread/D5_fastani_16thread_trial3/trace.txt	D5_fastani_16thread_trial3	7504	77/815b7b	31375052	fastani (7504)	COMPLETED	0	2024-11-26 14:51:33.168	12.9s	0ms	713.8%	3.1 MB	5.4 MB	50.6 MB	3.1 KB	0.0	3.1
fastani_16thread/D5_fastani_16thread_trial3/trace.txt	D5_fastani_16thread_trial3	7505	dd/030661	31375053	fastani (7505)	COMPLETED	0	2024-11-26 14:51:33.205	12.9s	0ms	611.8%	4.2 MB	49.2 MB	51.5 MB	2.6 KB	0.0	4.2
fastani_16thread/D5_fastani_16thread_trial3/trace.txt	D5_fastani_16thread_trial3	7509	b4/a34266	31375056	fastani (7509)	COMPLETED	0	2024-11-26 14:51:33.379	12.8s	1s	823.0%	3.2 MB	5.4 MB	48.6 MB	2.4 KB	1.0	3.2
fastani_16thread/D5_fastani_16thread_trial3/trace.txt	D5_fastani_16thread_trial3	7513	16/f15a90	31375061	fastani (7513)	COMPLETED	0	2024-11-26 14:51:33.767	12.5s	1s	657.8%	4.4 MB	49.5 MB	50.2 MB	2.6 KB	1.0	4.4
fastani_16thread/D5_fastani_16thread_trial3/trace.txt	D5_fastani_16thread_trial3	7507	fe/c68460	31375055	fastani (7507)	COMPLETED	0	2024-11-26 14:51:33.318	12.9s	0ms	638.4%	3.1 MB	5.4 MB	53.1 MB	2.7 KB	0.0	3.1
fastani_16thread/D5_fastani_16thread_trial3/trace.txt	D5_fastani_16thread_trial3	7511	30/88569a	31375059	fastani (7511)	COMPLETED	0	2024-11-26 14:51:33.618	12.6s	0ms	733.5%	4.2 MB	49.6 MB	49.7 MB	2.3 KB	0.0	4.2
fastani_16thread/D5_fastani_16thread_trial3/trace.txt	D5_fastani_16thread_trial3	7515	ef/e625d6	31375063	fastani (7515)	COMPLETED	0	2024-11-26 14:51:33.926	12.6s	0ms	764.9%	4.3 MB	49.5 MB	49.9 MB	2.1 KB	0.0	4.3
fastani_16thread/D5_fastani_16thread_trial3/trace.txt	D5_fastani_16thread_trial3	7508	5b/7e0420	31375057	fastani (7508)	COMPLETED	0	2024-11-26 14:51:33.434	12.8s	1s	694.8%	3.1 MB	5.4 MB	51 MB	2.3 KB	1.0	3.1
fastani_16thread/D5_fastani_16thread_trial3/trace.txt	D5_fastani_16thread_trial3	7517	1e/eb92a9	31375064	fastani (7517)	COMPLETED	0	2024-11-26 14:51:34.110	12.4s	1s	863.7%	3.1 MB	5.4 MB	46.4 MB	2.3 KB	1.0	3.1
fastani_16thread/D5_fastani_16thread_trial3/trace.txt	D5_fastani_16thread_trial3	7518	fb/57bb39	31375065	fastani (7518)	COMPLETED	0	2024-11-26 14:51:34.245	12.3s	1s	845.9%	3.1 MB	5.4 MB	49.4 MB	2.2 KB	1.0	3.1
fastani_16thread/D5_fastani_16thread_trial3/trace.txt	D5_fastani_16thread_trial3	7510	c6/ac7de5	31375058	fastani (7510)	COMPLETED	0	2024-11-26 14:51:33.546	12.7s	1s	612.9%	3.2 MB	5.4 MB	50.3 MB	2.3 KB	1.0	3.2
fastani_16thread/D5_fastani_16thread_trial3/trace.txt	D5_fastani_16thread_trial3	7519	6f/77a73a	31375066	fastani (7519)	COMPLETED	0	2024-11-26 14:51:34.313	12.2s	1s	569.6%	3.1 MB	5.4 MB	50 MB	2.4 KB	1.0	3.1
fastani_16thread/D5_fastani_16thread_trial3/trace.txt	D5_fastani_16thread_trial3	7521	1e/258b5b	31375068	fastani (7521)	COMPLETED	0	2024-11-26 14:51:34.470	12.1s	1s	678.8%	3.1 MB	5.4 MB	49.2 MB	2.4 KB	1.0	3.1
fastani_16thread/D5_fastani_16thread_trial3/trace.txt	D5_fastani_16thread_trial3	7520	48/eab862	31375067	fastani (7520)	COMPLETED	0	2024-11-26 14:51:34.368	12.2s	0ms	744.5%	3.1 MB	5.4 MB	49.2 MB	2.1 KB	0.0	3.1
fastani_16thread/D5_fastani_16thread_trial3/trace.txt	D5_fastani_16thread_trial3	7522	7d/402906	31375069	fastani (7522)	COMPLETED	0	2024-11-26 14:51:34.602	12s	0ms	634.7%	3.1 MB	5.4 MB	52.9 MB	2.2 KB	0.0	3.1
fastani_16thread/D5_fastani_16thread_trial3/trace.txt	D5_fastani_16thread_trial3	7523	58/dbdc32	31375070	fastani (7523)	COMPLETED	0	2024-11-26 14:51:34.690	12.2s	1s	628.9%	3.1 MB	5.4 MB	52 MB	3.2 KB	1.0	3.1
fastani_16thread/D5_fastani_16thread_trial3/trace.txt	D5_fastani_16thread_trial3	7525	64/41aa0b	31375072	fastani (7525)	COMPLETED	0	2024-11-26 14:51:34.835	12.1s	0ms	515.7%	3.1 MB	5.4 MB	55.3 MB	2.7 KB	0.0	3.1
fastani_16thread/D5_fastani_16thread_trial3/trace.txt	D5_fastani_16thread_trial3	7527	4c/c4d3ad	31375073	fastani (7527)	COMPLETED	0	2024-11-26 14:51:34.883	12.1s	0ms	563.9%	3.1 MB	5.4 MB	54 MB	2.7 KB	0.0	3.1
fastani_16thread/D5_fastani_16thread_trial3/trace.txt	D5_fastani_16thread_trial3	7524	46/248509	31375071	fastani (7524)	COMPLETED	0	2024-11-26 14:51:34.734	12.2s	0ms	603.0%	3.1 MB	5.4 MB	52.2 MB	2.5 KB	0.0	3.1
fastani_16thread/D5_fastani_16thread_trial3/trace.txt	D5_fastani_16thread_trial3	7528	60/0b59b5	31375075	fastani (7528)	COMPLETED	0	2024-11-26 14:51:36.054	11s	0ms	634.3%	3.1 MB	5.4 MB	52.1 MB	2.3 KB	0.0	3.1
fastani_16thread/D5_fastani_16thread_trial3/trace.txt	D5_fastani_16thread_trial3	7526	da/c6a6ed	31375074	fastani (7526)	COMPLETED	0	2024-11-26 14:51:34.940	12.1s	1s	508.3%	3.1 MB	5.4 MB	51.6 MB	2.2 KB	1.0	3.1
fastani_16thread/D5_fastani_16thread_trial3/trace.txt	D5_fastani_16thread_trial3	7529	30/34e07d	31375076	fastani (7529)	COMPLETED	0	2024-11-26 14:51:36.108	10.9s	0ms	664.6%	3.2 MB	5.4 MB	52.1 MB	2.5 KB	0.0	3.2
fastani_16thread/D5_fastani_16thread_trial3/trace.txt	D5_fastani_16thread_trial3	7530	11/1f3021	31375077	fastani (7530)	COMPLETED	0	2024-11-26 14:51:36.169	10.9s	1s	529.3%	3.1 MB	5.4 MB	50.6 MB	67.5 KB	1.0	3.1
fastani_16thread/D5_fastani_16thread_trial3/trace.txt	D5_fastani_16thread_trial3	7533	68/c743f6	31375080	fastani (7533)	COMPLETED	0	2024-11-26 14:51:36.233	10.9s	0ms	935.8%	3.2 MB	5.4 MB	47.9 MB	2.4 KB	0.0	3.2
fastani_16thread/D5_fastani_16thread_trial3/trace.txt	D5_fastani_16thread_trial3	7532	0e/600f25	31375079	fastani (7532)	COMPLETED	0	2024-11-26 14:51:36.213	10.9s	2s	195.1%	3.1 MB	5.4 MB	47 MB	2.3 KB	2.0	3.1
fastani_16thread/D5_fastani_16thread_trial3/trace.txt	D5_fastani_16thread_trial3	7534	1d/5f580b	31375081	fastani (7534)	COMPLETED	0	2024-11-26 14:51:36.253	10.9s	2s	207.2%	3.1 MB	5.4 MB	49.3 MB	2.4 KB	2.0	3.1
fastani_16thread/D5_fastani_16thread_trial3/trace.txt	D5_fastani_16thread_trial3	7535	3e/1649b3	31375082	fastani (7535)	COMPLETED	0	2024-11-26 14:51:36.281	10.9s	3s	157.0%	26.5 MB	2.9 GB	47.9 MB	2.7 KB	3.0	26.5
fastani_16thread/D5_fastani_16thread_trial3/trace.txt	D5_fastani_16thread_trial3	7531	6f/b71c11	31375078	fastani (7531)	COMPLETED	0	2024-11-26 14:51:36.193	10.9s	0ms	813.9%	3.1 MB	5.4 MB	49.2 MB	2.8 KB	0.0	3.1
fastani_16thread/D5_fastani_16thread_trial3/trace.txt	D5_fastani_16thread_trial3	7536	51/1a83d0	31375083	fastani (7536)	COMPLETED	0	2024-11-26 14:51:36.301	10.9s	0ms	943.6%	4.3 MB	49.5 MB	47.4 MB	2.4 KB	0.0	4.3
fastani_16thread/D5_fastani_16thread_trial3/trace.txt	D5_fastani_16thread_trial3	7537	2b/44957f	31375084	fastani (7537)	COMPLETED	0	2024-11-26 14:51:36.341	10.8s	1s	715.8%	3.1 MB	5.4 MB	49.1 MB	2.7 KB	1.0	3.1
fastani_16thread/D5_fastani_16thread_trial3/trace.txt	D5_fastani_16thread_trial3	7538	ee/800342	31375085	fastani (7538)	COMPLETED	0	2024-11-26 14:51:41.065	6.1s	1s	650.4%	3 MB	5.4 MB	51.3 MB	3.4 KB	1.0	3.0
fastani_16thread/D5_fastani_16thread_trial3/trace.txt	D5_fastani_16thread_trial3	7539	5f/9d2bf2	31375086	fastani (7539)	COMPLETED	0	2024-11-26 14:51:41.150	6s	0ms	897.0%	4 MB	47.6 MB	48.4 MB	2.1 KB	0.0	4.0
fastani_16thread/D5_fastani_16thread_trial3/trace.txt	D5_fastani_16thread_trial3	7542	9a/ddd51a	31375087	fastani (7542)	COMPLETED	0	2024-11-26 14:51:41.232	6s	1s	759.6%	3.1 MB	5.4 MB	48.4 MB	2.7 KB	1.0	3.1
fastani_16thread/D5_fastani_16thread_trial3/trace.txt	D5_fastani_16thread_trial3	7541	d7/021944	31375088	fastani (7541)	COMPLETED	0	2024-11-26 14:51:41.359	5.8s	0ms	942.5%	5.4 MB	49.6 MB	48.1 MB	2.7 KB	0.0	5.4
fastani_16thread/D5_fastani_16thread_trial3/trace.txt	D5_fastani_16thread_trial3	7543	b1/c473a5	31375090	fastani (7543)	COMPLETED	0	2024-11-26 14:51:41.461	5.8s	0ms	819.2%	3.1 MB	5.4 MB	48.8 MB	2.1 KB	0.0	3.1
fastani_16thread/D5_fastani_16thread_trial3/trace.txt	D5_fastani_16thread_trial3	7544	fe/7255f9	31375091	fastani (7544)	COMPLETED	0	2024-11-26 14:51:41.519	5.7s	0ms	695.0%	3.1 MB	5.4 MB	48.5 MB	2.5 KB	0.0	3.1
fastani_16thread/D5_fastani_16thread_trial3/trace.txt	D5_fastani_16thread_trial3	7540	46/425db7	31375089	fastani (7540)	COMPLETED	0	2024-11-26 14:51:41.437	5.8s	1s	815.4%	3.1 MB	5.4 MB	49.2 MB	2.4 KB	1.0	3.1
fastani_16thread/D5_fastani_16thread_trial3/trace.txt	D5_fastani_16thread_trial3	7545	f9/e76d88	31375092	fastani (7545)	COMPLETED	0	2024-11-26 14:51:41.585	5.7s	1s	551.9%	3.1 MB	5.4 MB	53.8 MB	2.5 KB	1.0	3.1
fastani_16thread/D5_fastani_16thread_trial3/trace.txt	D5_fastani_16thread_trial3	7546	50/e661ba	31375093	fastani (7546)	COMPLETED	0	2024-11-26 14:51:41.632	5.6s	1s	648.6%	3.1 MB	5.4 MB	50.4 MB	2.4 KB	1.0	3.1
fastani_16thread/D5_fastani_16thread_trial3/trace.txt	D5_fastani_16thread_trial3	7547	1d/c075e3	31375094	fastani (7547)	COMPLETED	0	2024-11-26 14:51:41.657	5.7s	0ms	538.3%	3.1 MB	5.4 MB	54.3 MB	2.7 KB	0.0	3.1
fastani_16thread/D5_fastani_16thread_trial3/trace.txt	D5_fastani_16thread_trial3	7548	dc/272ac4	31375095	fastani (7548)	COMPLETED	0	2024-11-26 14:51:41.706	5.6s	1s	657.3%	3.2 MB	5.4 MB	51.6 MB	2.4 KB	1.0	3.2
fastani_16thread/D5_fastani_16thread_trial3/trace.txt	D5_fastani_16thread_trial3	7549	db/905032	31375096	fastani (7549)	COMPLETED	0	2024-11-26 14:51:41.786	5.6s	1s	976.3%	3.2 MB	5.4 MB	47.1 MB	2.4 KB	1.0	3.2
fastani_16thread/D5_fastani_16thread_trial3/trace.txt	D5_fastani_16thread_trial3	7551	8b/0d6aa9	31375098	fastani (7551)	COMPLETED	0	2024-11-26 14:51:41.902	5.5s	0ms	568.9%	3.1 MB	5.4 MB	54.4 MB	2.9 KB	0.0	3.1
fastani_16thread/D5_fastani_16thread_trial3/trace.txt	D5_fastani_16thread_trial3	7550	fc/a87523	31375097	fastani (7550)	COMPLETED	0	2024-11-26 14:51:41.815	5.5s	0ms	688.6%	3.2 MB	5.4 MB	51.1 MB	2.4 KB	0.0	3.2
fastani_16thread/D5_fastani_16thread_trial3/trace.txt	D5_fastani_16thread_trial3	7552	1c/f75c05	31375099	fastani (7552)	COMPLETED	0	2024-11-26 14:51:41.931	5.4s	1s	452.1%	3.1 MB	5.4 MB	51.7 MB	2.4 KB	1.0	3.1
fastani_16thread/D5_fastani_16thread_trial3/trace.txt	D5_fastani_16thread_trial3	7553	6a/d6559b	31375100	fastani (7553)	COMPLETED	0	2024-11-26 14:51:41.960	5.4s	1s	943.9%	3.1 MB	5.4 MB	48.5 MB	2.1 KB	1.0	3.1
fastani_16thread/D5_fastani_16thread_trial3/trace.txt	D5_fastani_16thread_trial3	7554	40/3f66ac	31375101	fastani (7554)	COMPLETED	0	2024-11-26 14:51:41.981	5.4s	0ms	546.3%	3.1 MB	5.4 MB	53.8 MB	2.6 KB	0.0	3.1
fastani_16thread/D5_fastani_16thread_trial3/trace.txt	D5_fastani_16thread_trial3	7555	14/89f7da	31375102	fastani (7555)	COMPLETED	0	2024-11-26 14:51:42.001	5.4s	0ms	710.5%	4.2 MB	49.5 MB	51.2 MB	2.1 KB	0.0	4.2
fastani_16thread/D5_fastani_16thread_trial3/trace.txt	D5_fastani_16thread_trial3	7470	9d/f36541	31375014	fastani (7470)	COMPLETED	0	2024-11-26 14:51:27.994	23s	1s	1068.9%	3 MB	5.4 MB	46.1 MB	2.1 KB	1.0	3.0
fastani_16thread/D5_fastani_16thread_trial3/trace.txt	D5_fastani_16thread_trial3	7486	c6/17b220	31375033	fastani (7486)	COMPLETED	0	2024-11-26 14:51:31.443	19.5s	1s	879.6%	3 MB	5.4 MB	49.4 MB	2.4 KB	1.0	3.0
fastani_16thread/D5_fastani_16thread_trial3/trace.txt	D5_fastani_16thread_trial3	7459	c5/2a2e22	31375020	fastani (7459)	COMPLETED	0	2024-11-26 14:51:28.167	22.8s	0ms	537.5%	3 MB	5.4 MB	50.4 MB	2.3 KB	0.0	3.0
fastani_16thread/D5_fastani_16thread_trial3/trace.txt	D5_fastani_16thread_trial3	7488	da/727b88	31375034	fastani (7488)	COMPLETED	0	2024-11-26 14:51:31.487	19.6s	1s	377.1%	47.6 MB	3 GB	53.5 MB	2.4 KB	1.0	47.6
fastani_16thread/D5_fastani_16thread_trial3/trace.txt	D5_fastani_16thread_trial3	7487	bd/c80c94	31375038	fastani (7487)	COMPLETED	0	2024-11-26 14:51:31.842	19.2s	1s	662.3%	3.1 MB	5.4 MB	51 MB	2.2 KB	1.0	3.1
fastani_16thread/D5_fastani_16thread_trial3/trace.txt	D5_fastani_16thread_trial3	7495	e8/317685	31375047	fastani (7495)	COMPLETED	0	2024-11-26 14:51:32.799	18.3s	0ms	921.8%	3 MB	5.4 MB	48.7 MB	2.5 KB	0.0	3.0
fastani_16thread/D5_fastani_16thread_trial3/trace.txt	D5_fastani_16thread_trial3	7512	f7/724492	31375060	fastani (7512)	COMPLETED	0	2024-11-26 14:51:33.698	17.4s	1s	503.5%	3.1 MB	5.4 MB	54.8 MB	2.3 KB	1.0	3.1
fastani_16thread/D5_fastani_16thread_trial3/trace.txt	D5_fastani_16thread_trial3	7514	6f/74b18e	31375062	fastani (7514)	COMPLETED	0	2024-11-26 14:51:33.874	17.2s	1s	649.9%	3.2 MB	5.4 MB	50.9 MB	2.8 KB	1.0	3.2
fastani_16thread/D5_fastani_16thread_trial3/trace.txt	D5_fastani_16thread_trial3	7556	ee/c077ce	31375103	fastani (7556)	COMPLETED	0	2024-11-26 14:51:42.024	9.1s	0ms	687.0%	3.2 MB	5.4 MB	51.1 MB	2.4 KB	0.0	3.2
fastani_16thread/D5_fastani_16thread_trial3/trace.txt	D5_fastani_16thread_trial3	7557	91/6134f7	31375104	fastani (7557)	COMPLETED	0	2024-11-26 14:51:42.071	9s	0ms	493.4%	3.1 MB	5.4 MB	55.4 MB	2.6 KB	0.0	3.1
fastani_16thread/D5_fastani_16thread_trial3/trace.txt	D5_fastani_16thread_trial3	7558	2b/7a19a0	31375105	fastani (7558)	COMPLETED	0	2024-11-26 14:51:42.130	9s	0ms	633.2%	3.1 MB	5.4 MB	51.6 MB	21.7 KB	0.0	3.1
fastani_16thread/D5_fastani_16thread_trial3/trace.txt	D5_fastani_16thread_trial3	7560	3d/221588	31375106	fastani (7560)	COMPLETED	0	2024-11-26 14:51:42.152	9s	0ms	842.1%	3.1 MB	5.4 MB	49 MB	2.4 KB	0.0	3.1
fastani_16thread/D5_fastani_16thread_trial3/trace.txt	D5_fastani_16thread_trial3	7564	35/a711be	31375110	fastani (7564)	COMPLETED	0	2024-11-26 14:51:42.562	8.7s	1s	635.2%	3.2 MB	5.4 MB	51.6 MB	2.2 KB	1.0	3.2
fastani_16thread/D5_fastani_16thread_trial3/trace.txt	D5_fastani_16thread_trial3	7562	4e/c0e8a2	31375108	fastani (7562)	COMPLETED	0	2024-11-26 14:51:42.195	9s	0ms	548.9%	3.2 MB	5.4 MB	52.3 MB	2.9 KB	0.0	3.2
fastani_16thread/D5_fastani_16thread_trial3/trace.txt	D5_fastani_16thread_trial3	7563	b4/31af60	31375109	fastani (7563)	COMPLETED	0	2024-11-26 14:51:42.492	8.7s	0ms	697.1%	3.1 MB	5.4 MB	51.6 MB	2.1 KB	0.0	3.1
fastani_16thread/D5_fastani_16thread_trial3/trace.txt	D5_fastani_16thread_trial3	7581	e4/34127f	31375111	fastani (7581)	COMPLETED	0	2024-11-26 14:51:42.593	8.6s	0ms	970.9%	3.2 MB	5.4 MB	47 MB	2.1 KB	0.0	3.2
fastani_16thread/D5_fastani_16thread_trial3/trace.txt	D5_fastani_16thread_trial3	7566	ff/ec7c98	31375112	fastani (7566)	COMPLETED	0	2024-11-26 14:51:42.646	8.6s	1s	976.7%	3.1 MB	5.4 MB	46.8 MB	2.2 KB	1.0	3.1
fastani_16thread/D5_fastani_16thread_trial3/trace.txt	D5_fastani_16thread_trial3	7561	7b/4062f0	31375107	fastani (7561)	COMPLETED	0	2024-11-26 14:51:42.174	9s	0ms	839.9%	3.1 MB	5.4 MB	48.4 MB	3.2 KB	0.0	3.1
fastani_16thread/D5_fastani_16thread_trial3/trace.txt	D5_fastani_16thread_trial3	7568	32/8da5ae	31375115	fastani (7568)	COMPLETED	0	2024-11-26 14:51:42.783	8.5s	1s	526.2%	3.2 MB	5.4 MB	54.7 MB	2.3 KB	1.0	3.2
fastani_16thread/D5_fastani_16thread_trial3/trace.txt	D5_fastani_16thread_trial3	7569	af/19ee9c	31375114	fastani (7569)	COMPLETED	0	2024-11-26 14:51:42.742	8.5s	0ms	809.5%	4.3 MB	49.5 MB	49.2 MB	2.1 KB	0.0	4.3
fastani_16thread/D5_fastani_16thread_trial3/trace.txt	D5_fastani_16thread_trial3	7570	2d/f467c3	31375116	fastani (7570)	COMPLETED	0	2024-11-26 14:51:42.806	8.5s	1s	652.5%	3.1 MB	5.4 MB	51.7 MB	2.2 KB	1.0	3.1
fastani_16thread/D5_fastani_16thread_trial3/trace.txt	D5_fastani_16thread_trial3	7572	58/8062f1	31375117	fastani (7572)	COMPLETED	0	2024-11-26 14:51:42.834	8.5s	1s	638.1%	3.2 MB	5.4 MB	51.2 MB	2.7 KB	1.0	3.2
fastani_16thread/D5_fastani_16thread_trial3/trace.txt	D5_fastani_16thread_trial3	7575	e8/3b9a7f	31375120	fastani (7575)	COMPLETED	0	2024-11-26 14:51:42.925	8.4s	1s	562.0%	3.1 MB	5.4 MB	51.1 MB	20 KB	1.0	3.1
fastani_16thread/D5_fastani_16thread_trial3/trace.txt	D5_fastani_16thread_trial3	7567	6b/247125	31375113	fastani (7567)	COMPLETED	0	2024-11-26 14:51:42.666	8.6s	1s	469.5%	4.2 MB	49.2 MB	55.9 MB	2.2 KB	1.0	4.2
fastani_16thread/D5_fastani_16thread_trial3/trace.txt	D5_fastani_16thread_trial3	7573	a3/68be6e	31375118	fastani (7573)	COMPLETED	0	2024-11-26 14:51:42.878	8.4s	1s	704.9%	4.1 MB	49.2 MB	51 MB	2.4 KB	1.0	4.1
fastani_16thread/D5_fastani_16thread_trial3/trace.txt	D5_fastani_16thread_trial3	7571	32/09877e	31375119	fastani (7571)	COMPLETED	0	2024-11-26 14:51:42.904	8.4s	1s	615.0%	3.2 MB	5.4 MB	51.7 MB	3 KB	1.0	3.2
fastani_16thread/D5_fastani_16thread_trial3/trace.txt	D5_fastani_16thread_trial3	7594	5c/382233	31375123	fastani (7594)	COMPLETED	0	2024-11-26 14:51:43.001	8.4s	0ms	1092.1%	3.1 MB	5.4 MB	46.2 MB	2.2 KB	0.0	3.1
fastani_16thread/D5_fastani_16thread_trial3/trace.txt	D5_fastani_16thread_trial3	7576	df/d59a47	31375121	fastani (7576)	COMPLETED	0	2024-11-26 14:51:42.947	8.4s	1s	777.8%	3.2 MB	5.4 MB	48.1 MB	2.1 KB	1.0	3.2
fastani_16thread/D5_fastani_16thread_trial3/trace.txt	D5_fastani_16thread_trial3	7577	c0/5f0cd8	31375122	fastani (7577)	COMPLETED	0	2024-11-26 14:51:42.969	8.4s	1s	516.4%	3.1 MB	5.4 MB	53.3 MB	2.5 KB	1.0	3.1
fastani_16thread/D5_fastani_16thread_trial3/trace.txt	D5_fastani_16thread_trial3	7578	4a/3b4af9	31375124	fastani (7578)	COMPLETED	0	2024-11-26 14:51:43.027	8.4s	0ms	784.5%	3.1 MB	5.4 MB	48.8 MB	2.3 KB	0.0	3.1
fastani_16thread/D5_fastani_16thread_trial3/trace.txt	D5_fastani_16thread_trial3	7580	58/14dd14	31375125	fastani (7580)	COMPLETED	0	2024-11-26 14:51:43.058	8.3s	0ms	622.3%	3.1 MB	5.4 MB	51.1 MB	2.3 KB	0.0	3.1
fastani_16thread/D5_fastani_16thread_trial3/trace.txt	D5_fastani_16thread_trial3	7582	f1/d822c1	31375126	fastani (7582)	COMPLETED	0	2024-11-26 14:51:43.079	8.3s	1s	673.2%	3.2 MB	5.4 MB	51.1 MB	2.2 KB	1.0	3.2
fastani_16thread/D5_fastani_16thread_trial3/trace.txt	D5_fastani_16thread_trial3	7584	9d/f79e5b	31375127	fastani (7584)	COMPLETED	0	2024-11-26 14:51:43.101	8.3s	1s	916.7%	3.1 MB	5.4 MB	48.2 MB	2.1 KB	1.0	3.1
fastani_16thread/D5_fastani_16thread_trial3/trace.txt	D5_fastani_16thread_trial3	7585	fc/a7c91c	31375128	fastani (7585)	COMPLETED	0	2024-11-26 14:51:43.122	8.3s	1s	722.7%	3.2 MB	5.4 MB	49.6 MB	2.2 KB	1.0	3.2
fastani_16thread/D5_fastani_16thread_trial3/trace.txt	D5_fastani_16thread_trial3	7588	74/4727c9	31375130	fastani (7588)	COMPLETED	0	2024-11-26 14:51:43.203	8.2s	1s	657.0%	3.1 MB	5.4 MB	47.8 MB	2.3 KB	1.0	3.1
fastani_16thread/D5_fastani_16thread_trial3/trace.txt	D5_fastani_16thread_trial3	7593	ed/cb1317	31375135	fastani (7593)	COMPLETED	0	2024-11-26 14:51:43.599	7.9s	1s	815.5%	3.2 MB	5.4 MB	48.7 MB	2.2 KB	1.0	3.2
fastani_16thread/D5_fastani_16thread_trial3/trace.txt	D5_fastani_16thread_trial3	7500	f3/14909b	31375048	fastani (7500)	COMPLETED	0	2024-11-26 14:51:32.893	23.1s	1s	489.8%	3 MB	5.4 MB	52.1 MB	2.4 KB	1.0	3.0
fastani_16thread/D5_fastani_16thread_trial3/trace.txt	D5_fastani_16thread_trial3	7589	13/a0aa4f	31375131	fastani (7589)	COMPLETED	0	2024-11-26 14:51:43.478	12.5s	1s	568.0%	4 MB	45.8 MB	54.2 MB	2.3 KB	1.0	4.0
fastani_16thread/D5_fastani_16thread_trial3/trace.txt	D5_fastani_16thread_trial3	7590	75/1434c7	31375132	fastani (7590)	COMPLETED	0	2024-11-26 14:51:43.519	12.5s	0ms	658.1%	3.1 MB	5.4 MB	49.6 MB	2.9 KB	0.0	3.1
fastani_16thread/D5_fastani_16thread_trial3/trace.txt	D5_fastani_16thread_trial3	7587	a2/3d2128	31375129	fastani (7587)	COMPLETED	0	2024-11-26 14:51:43.150	12.8s	1s	565.0%	3.1 MB	5.4 MB	51.2 MB	2.2 KB	1.0	3.1
fastani_16thread/D5_fastani_16thread_trial3/trace.txt	D5_fastani_16thread_trial3	7592	a0/e17035	31375134	fastani (7592)	COMPLETED	0	2024-11-26 14:51:43.573	12.4s	0ms	904.3%	4.2 MB	49.2 MB	48 MB	2.4 KB	0.0	4.2
fastani_16thread/D5_fastani_16thread_trial3/trace.txt	D5_fastani_16thread_trial3	7591	19/d2f4ae	31375133	fastani (7591)	COMPLETED	0	2024-11-26 14:51:43.549	12.5s	0ms	905.1%	3.1 MB	5.4 MB	48.3 MB	2.1 KB	0.0	3.1
fastani_16thread/D5_fastani_16thread_trial3/trace.txt	D5_fastani_16thread_trial3	7596	16/62ffab	31375137	fastani (7596)	COMPLETED	0	2024-11-26 14:51:43.745	12.3s	0ms	751.8%	3.1 MB	5.4 MB	49.1 MB	2.2 KB	0.0	3.1
fastani_16thread/D5_fastani_16thread_trial3/trace.txt	D5_fastani_16thread_trial3	7597	de/c6b936	31375138	fastani (7597)	COMPLETED	0	2024-11-26 14:51:43.852	12.2s	1s	383.7%	3.1 MB	5.4 MB	55.6 MB	2.9 KB	1.0	3.1
fastani_16thread/D5_fastani_16thread_trial3/trace.txt	D5_fastani_16thread_trial3	7599	58/e162bf	31375139	fastani (7599)	COMPLETED	0	2024-11-26 14:51:43.875	12.2s	0ms	812.7%	3.2 MB	5.4 MB	47.5 MB	2.2 KB	0.0	3.2
fastani_16thread/D5_fastani_16thread_trial3/trace.txt	D5_fastani_16thread_trial3	7607	21/a02b72	31375136	fastani (7607)	COMPLETED	0	2024-11-26 14:51:43.620	12.4s	0ms	689.6%	3 MB	5.4 MB	50.3 MB	2.4 KB	0.0	3.0
fastani_16thread/D5_fastani_16thread_trial3/trace.txt	D5_fastani_16thread_trial3	7600	d6/fb12c5	31375140	fastani (7600)	COMPLETED	0	2024-11-26 14:51:43.949	12.1s	1s	768.4%	3.1 MB	5.4 MB	49.4 MB	2.3 KB	1.0	3.1
fastani_16thread/D5_fastani_16thread_trial3/trace.txt	D5_fastani_16thread_trial3	7601	40/39e3f2	31375141	fastani (7601)	COMPLETED	0	2024-11-26 14:51:44.021	12s	1s	909.0%	4.1 MB	49.2 MB	48.5 MB	2.2 KB	1.0	4.1
fastani_16thread/D5_fastani_16thread_trial3/trace.txt	D5_fastani_16thread_trial3	7602	a0/295900	31375142	fastani (7602)	COMPLETED	0	2024-11-26 14:51:46.050	10s	1s	687.0%	3.1 MB	5.4 MB	50.1 MB	2.5 KB	1.0	3.1
fastani_16thread/D5_fastani_16thread_trial3/trace.txt	D5_fastani_16thread_trial3	7604	4e/9b653f	31375143	fastani (7604)	COMPLETED	0	2024-11-26 14:51:46.137	9.9s	1s	629.2%	3.1 MB	5.4 MB	51.5 MB	2.3 KB	1.0	3.1
fastani_16thread/D5_fastani_16thread_trial3/trace.txt	D5_fastani_16thread_trial3	7606	65/fed439	31375144	fastani (7606)	COMPLETED	0	2024-11-26 14:51:46.181	9.9s	1s	824.9%	3.1 MB	5.4 MB	47.8 MB	2.6 KB	1.0	3.1
fastani_16thread/D5_fastani_16thread_trial3/trace.txt	D5_fastani_16thread_trial3	7608	75/99c364	31375146	fastani (7608)	COMPLETED	0	2024-11-26 14:51:46.256	9.8s	1s	990.5%	3.2 MB	5.4 MB	47.4 MB	2.3 KB	1.0	3.2
fastani_16thread/D5_fastani_16thread_trial3/trace.txt	D5_fastani_16thread_trial3	7605	44/60b449	31375145	fastani (7605)	COMPLETED	0	2024-11-26 14:51:46.226	9.8s	1s	781.4%	3.2 MB	5.4 MB	47.7 MB	2.2 KB	1.0	3.2
fastani_16thread/D5_fastani_16thread_trial3/trace.txt	D5_fastani_16thread_trial3	7609	34/0ff57d	31375147	fastani (7609)	COMPLETED	0	2024-11-26 14:51:46.289	9.8s	1s	720.6%	3.1 MB	5.4 MB	51.3 MB	2.4 KB	1.0	3.1
fastani_16thread/D5_fastani_16thread_trial3/trace.txt	D5_fastani_16thread_trial3	7610	30/0bb9e0	31375148	fastani (7610)	COMPLETED	0	2024-11-26 14:51:46.356	9.7s	1s	746.0%	3.1 MB	5.4 MB	49.6 MB	2.1 KB	1.0	3.1
fastani_16thread/D5_fastani_16thread_trial3/trace.txt	D5_fastani_16thread_trial3	7612	00/450920	31375149	fastani (7612)	COMPLETED	0	2024-11-26 14:51:46.415	9.7s	1s	557.0%	3.1 MB	5.4 MB	53.6 MB	2.4 KB	1.0	3.1
fastani_16thread/D5_fastani_16thread_trial3/trace.txt	D5_fastani_16thread_trial3	7613	23/103d7f	31375150	fastani (7613)	COMPLETED	0	2024-11-26 14:51:46.447	9.7s	1s	777.6%	3.9 MB	47.6 MB	48.5 MB	2.2 KB	1.0	3.9
fastani_16thread/D5_fastani_16thread_trial3/trace.txt	D5_fastani_16thread_trial3	7614	ef/1783a2	31375151	fastani (7614)	COMPLETED	0	2024-11-26 14:51:46.543	9.6s	1s	813.3%	3.1 MB	5.4 MB	48.8 MB	2.1 KB	1.0	3.1
fastani_16thread/D5_fastani_16thread_trial3/trace.txt	D5_fastani_16thread_trial3	7615	08/4c3e88	31375152	fastani (7615)	COMPLETED	0	2024-11-26 14:51:46.600	9.5s	1s	731.1%	4.3 MB	49.5 MB	49.4 MB	2.4 KB	1.0	4.3
fastani_16thread/D5_fastani_16thread_trial3/trace.txt	D5_fastani_16thread_trial3	7620	1c/95f7c4	31375153	fastani (7620)	COMPLETED	0	2024-11-26 14:51:46.939	9.2s	1s	702.1%	3.1 MB	5.4 MB	50 MB	2.4 KB	1.0	3.1
fastani_16thread/D5_fastani_16thread_trial3/trace.txt	D5_fastani_16thread_trial3	7616	7c/eab820	31375154	fastani (7616)	COMPLETED	0	2024-11-26 14:51:46.979	9.2s	1s	935.4%	3.1 MB	5.4 MB	46.4 MB	2.2 KB	1.0	3.1
fastani_16thread/D5_fastani_16thread_trial3/trace.txt	D5_fastani_16thread_trial3	7618	09/5446fe	31375155	fastani (7618)	COMPLETED	0	2024-11-26 14:51:47.073	9.1s	1s	644.2%	4.1 MB	49.2 MB	51 MB	2.3 KB	1.0	4.1
fastani_16thread/D5_fastani_16thread_trial3/trace.txt	D5_fastani_16thread_trial3	7619	71/f39c87	31375156	fastani (7619)	COMPLETED	0	2024-11-26 14:51:47.102	9.1s	1s	575.9%	3.1 MB	5.4 MB	53 MB	2.7 KB	1.0	3.1
fastani_16thread/D5_fastani_16thread_trial3/trace.txt	D5_fastani_16thread_trial3	7621	96/86289b	31375157	fastani (7621)	COMPLETED	0	2024-11-26 14:51:47.178	9s	0ms	633.3%	3.1 MB	5.4 MB	52.4 MB	2.7 KB	0.0	3.1
fastani_16thread/D5_fastani_16thread_trial3/trace.txt	D5_fastani_16thread_trial3	7559	c2/e5e211	31375158	fastani (7559)	COMPLETED	0	2024-11-26 14:51:47.229	8.9s	0ms	773.1%	3.2 MB	5.4 MB	49.7 MB	2.1 KB	0.0	3.2
fastani_16thread/D5_fastani_16thread_trial3/trace.txt	D5_fastani_16thread_trial3	7583	5b/832907	31375159	fastani (7583)	COMPLETED	0	2024-11-26 14:51:47.297	8.9s	0ms	820.4%	3.1 MB	5.4 MB	48.8 MB	2.3 KB	0.0	3.1
fastani_16thread/D5_fastani_16thread_trial3/trace.txt	D5_fastani_16thread_trial3	7574	a1/5b7366	31375160	fastani (7574)	COMPLETED	0	2024-11-26 14:51:47.342	8.9s	0ms	641.0%	3.1 MB	5.4 MB	51.6 MB	2.1 KB	0.0	3.1
fastani_16thread/D5_fastani_16thread_trial3/trace.txt	D5_fastani_16thread_trial3	7611	67/68c967	31375162	fastani (7611)	COMPLETED	0	2024-11-26 14:51:47.410	8.8s	0ms	755.3%	4.2 MB	49.3 MB	49.2 MB	2.8 KB	0.0	4.2
fastani_16thread/D5_fastani_16thread_trial3/trace.txt	D5_fastani_16thread_trial3	7598	c7/3616fc	31375163	fastani (7598)	COMPLETED	0	2024-11-26 14:51:47.485	8.7s	0ms	600.4%	3.2 MB	5.4 MB	53 MB	2.7 KB	0.0	3.2
fastani_16thread/D5_fastani_16thread_trial3/trace.txt	D5_fastani_16thread_trial3	7595	ba/3c67e4	31375164	fastani (7595)	COMPLETED	0	2024-11-26 14:51:47.515	8.7s	1s	654.5%	3.1 MB	5.4 MB	51.9 MB	2.4 KB	1.0	3.1
fastani_16thread/D5_fastani_16thread_trial3/trace.txt	D5_fastani_16thread_trial3	7622	02/f8f9f1	31375161	fastani (7622)	COMPLETED	0	2024-11-26 14:51:47.368	8.8s	1s	440.7%	3.1 MB	5.4 MB	56 MB	3.1 KB	1.0	3.1
fastani_16thread/D5_fastani_16thread_trial3/trace.txt	D5_fastani_16thread_trial3	7586	12/a36b4b	31375165	fastani (7586)	COMPLETED	0	2024-11-26 14:51:47.541	8.7s	0ms	509.0%	4.2 MB	49.2 MB	55.8 MB	2.3 KB	0.0	4.2
fastani_16thread/D5_fastani_16thread_trial3/trace.txt	D5_fastani_16thread_trial3	7625	ee/639f98	31375166	fastani (7625)	COMPLETED	0	2024-11-26 14:51:47.563	8.7s	0ms	748.1%	3.1 MB	5.4 MB	49.5 MB	2.1 KB	0.0	3.1
fastani_16thread/D5_fastani_16thread_trial3/trace.txt	D5_fastani_16thread_trial3	7624	1b/8f7884	31375168	fastani (7624)	COMPLETED	0	2024-11-26 14:51:47.661	8.6s	0ms	739.0%	4.2 MB	49.2 MB	49.5 MB	2.1 KB	0.0	4.2
fastani_16thread/D5_fastani_16thread_trial3/trace.txt	D5_fastani_16thread_trial3	7565	bb/1f918f	31375167	fastani (7565)	COMPLETED	0	2024-11-26 14:51:47.610	8.7s	0ms	675.4%	3.1 MB	5.4 MB	50 MB	2.1 KB	0.0	3.1
fastani_16thread/D5_fastani_16thread_trial3/trace.txt	D5_fastani_16thread_trial3	7628	4c/56c11f	31375169	fastani (7628)	COMPLETED	0	2024-11-26 14:51:47.693	8.6s	0ms	694.6%	3.1 MB	5.4 MB	49.8 MB	2.4 KB	0.0	3.1
fastani_16thread/D5_fastani_16thread_trial3/trace.txt	D5_fastani_16thread_trial3	7641	60/0bdf14	31375172	fastani (7641)	COMPLETED	0	2024-11-26 14:51:47.770	8.5s	1s	910.3%	4 MB	45.8 MB	47.9 MB	2.5 KB	1.0	4.0
fastani_16thread/D5_fastani_16thread_trial3/trace.txt	D5_fastani_16thread_trial3	7630	b2/203b36	31375171	fastani (7630)	COMPLETED	0	2024-11-26 14:51:47.739	8.6s	0ms	765.5%	3.1 MB	5.4 MB	48.2 MB	2.3 KB	0.0	3.1
fastani_16thread/D5_fastani_16thread_trial3/trace.txt	D5_fastani_16thread_trial3	7627	a5/d721e4	31375173	fastani (7627)	COMPLETED	0	2024-11-26 14:51:47.797	8.5s	1s	593.9%	4.2 MB	49.2 MB	53.4 MB	2.3 KB	1.0	4.2
fastani_16thread/D5_fastani_16thread_trial3/trace.txt	D5_fastani_16thread_trial3	7626	53/7d306c	31375170	fastani (7626)	COMPLETED	0	2024-11-26 14:51:47.718	8.6s	0ms	789.0%	3.1 MB	5.4 MB	49.1 MB	2.2 KB	0.0	3.1
fastani_16thread/D5_fastani_16thread_trial3/trace.txt	D5_fastani_16thread_trial3	7633	0f/75c637	31375174	fastani (7633)	COMPLETED	0	2024-11-26 14:51:47.817	8.5s	0ms	643.0%	3.1 MB	5.4 MB	52.1 MB	2.3 KB	0.0	3.1
fastani_16thread/D5_fastani_16thread_trial3/trace.txt	D5_fastani_16thread_trial3	7635	80/25ed21	31375175	fastani (7635)	COMPLETED	0	2024-11-26 14:51:47.840	8.5s	0ms	852.5%	3.2 MB	5.4 MB	47.8 MB	2.1 KB	0.0	3.2
fastani_16thread/D5_fastani_16thread_trial3/trace.txt	D5_fastani_16thread_trial3	7629	eb/35b6ab	31375176	fastani (7629)	COMPLETED	0	2024-11-26 14:51:47.866	8.5s	0ms	868.3%	3.2 MB	5.4 MB	46.8 MB	2.1 KB	0.0	3.2
fastani_16thread/D5_fastani_16thread_trial3/trace.txt	D5_fastani_16thread_trial3	7579	2c/e37fed	31375177	fastani (7579)	COMPLETED	0	2024-11-26 14:51:47.885	8.5s	0ms	778.0%	3.1 MB	5.4 MB	49.6 MB	2.5 KB	0.0	3.1
fastani_16thread/D5_fastani_16thread_trial3/trace.txt	D5_fastani_16thread_trial3	7639	91/0c9a17	31375178	fastani (7639)	COMPLETED	0	2024-11-26 14:51:47.906	8.5s	0ms	871.7%	3.2 MB	5.4 MB	48.3 MB	2.2 KB	0.0	3.2
fastani_16thread/D5_fastani_16thread_trial3/trace.txt	D5_fastani_16thread_trial3	7640	ca/c106e3	31375179	fastani (7640)	COMPLETED	0	2024-11-26 14:51:47.930	8.5s	0ms	646.8%	3.1 MB	5.4 MB	51.4 MB	2.8 KB	0.0	3.1
fastani_16thread/D5_fastani_16thread_trial3/trace.txt	D5_fastani_16thread_trial3	7637	f2/a8de07	31375180	fastani (7637)	COMPLETED	0	2024-11-26 14:51:47.951	8.5s	0ms	889.8%	3.1 MB	5.4 MB	47.6 MB	3.1 KB	0.0	3.1
fastani_16thread/D5_fastani_16thread_trial3/trace.txt	D5_fastani_16thread_trial3	7631	2c/297b9e	31375181	fastani (7631)	COMPLETED	0	2024-11-26 14:51:47.971	8.4s	1s	880.4%	3.1 MB	5.4 MB	48.8 MB	2.3 KB	1.0	3.1
fastani_16thread/D5_fastani_16thread_trial3/trace.txt	D5_fastani_16thread_trial3	7638	2c/c24ad4	31375182	fastani (7638)	COMPLETED	0	2024-11-26 14:51:47.992	8.4s	1s	816.8%	3.1 MB	5.4 MB	48.4 MB	2.3 KB	1.0	3.1
fastani_16thread/D5_fastani_16thread_trial3/trace.txt	D5_fastani_16thread_trial3	7643	eb/feb7f3	31375183	fastani (7643)	COMPLETED	0	2024-11-26 14:51:48.012	8.4s	0ms	609.6%	3.1 MB	5.4 MB	51.5 MB	2.2 KB	0.0	3.1
fastani_16thread/D5_fastani_16thread_trial3/trace.txt	D5_fastani_16thread_trial3	7642	3c/5da23b	31375184	fastani (7642)	COMPLETED	0	2024-11-26 14:51:48.054	8.4s	0ms	631.5%	4.2 MB	49.5 MB	49.3 MB	2.7 KB	0.0	4.2
fastani_16thread/D5_fastani_16thread_trial3/trace.txt	D5_fastani_16thread_trial3	7646	a1/204c35	31375185	fastani (7646)	COMPLETED	0	2024-11-26 14:51:48.082	12.9s	0ms	732.0%	4.3 MB	49.5 MB	50.2 MB	2.4 KB	0.0	4.3
fastani_16thread/D5_fastani_16thread_trial3/trace.txt	D5_fastani_16thread_trial3	7647	6d/bb361d	31375186	fastani (7647)	COMPLETED	0	2024-11-26 14:51:48.106	12.9s	0ms	797.6%	4.2 MB	49.6 MB	48.6 MB	2.4 KB	0.0	4.2
fastani_16thread/D5_fastani_16thread_trial3/trace.txt	D5_fastani_16thread_trial3	7648	51/9c54c9	31375187	fastani (7648)	COMPLETED	0	2024-11-26 14:51:48.126	12.9s	0ms	633.1%	4 MB	47.6 MB	52.4 MB	2.1 KB	0.0	4.0
fastani_16thread/D5_fastani_16thread_trial3/trace.txt	D5_fastani_16thread_trial3	7649	d1/030985	31375188	fastani (7649)	COMPLETED	0	2024-11-26 14:51:48.146	12.8s	0ms	782.6%	4.2 MB	49.5 MB	50.8 MB	2.2 KB	0.0	4.2
fastani_16thread/D5_fastani_16thread_trial3/trace.txt	D5_fastani_16thread_trial3	7650	c3/dc20d3	31375189	fastani (7650)	COMPLETED	0	2024-11-26 14:51:48.167	12.8s	0ms	818.8%	3 MB	5.4 MB	47.8 MB	2.1 KB	0.0	3.0
fastani_16thread/D5_fastani_16thread_trial3/trace.txt	D5_fastani_16thread_trial3	7651	12/4a6117	31375190	fastani (7651)	COMPLETED	0	2024-11-26 14:51:48.188	12.8s	0ms	1030.6%	3.1 MB	5.4 MB	46.5 MB	2.1 KB	0.0	3.1
fastani_16thread/D5_fastani_16thread_trial3/trace.txt	D5_fastani_16thread_trial3	7660	f2/363b1c	31375191	fastani (7660)	COMPLETED	0	2024-11-26 14:51:48.252	12.8s	1s	490.9%	3.2 MB	5.4 MB	56.9 MB	2.3 KB	1.0	3.2
fastani_16thread/D5_fastani_16thread_trial3/trace.txt	D5_fastani_16thread_trial3	7652	3c/e89ad4	31375192	fastani (7652)	COMPLETED	0	2024-11-26 14:51:48.313	12.7s	0ms	908.6%	4.2 MB	49.5 MB	47.4 MB	2.4 KB	0.0	4.2
fastani_16thread/D5_fastani_16thread_trial3/trace.txt	D5_fastani_16thread_trial3	7653	2b/6598cf	31375193	fastani (7653)	COMPLETED	0	2024-11-26 14:51:48.378	12.6s	0ms	654.7%	3.1 MB	5.4 MB	51.7 MB	2.4 KB	0.0	3.1
fastani_16thread/D5_fastani_16thread_trial3/trace.txt	D5_fastani_16thread_trial3	7654	2c/c2565f	31375194	fastani (7654)	COMPLETED	0	2024-11-26 14:51:51.049	10s	1s	466.1%	3.1 MB	5.4 MB	53.9 MB	2.6 KB	1.0	3.1
fastani_16thread/D5_fastani_16thread_trial3/trace.txt	D5_fastani_16thread_trial3	7657	b2/57616a	31375195	fastani (7657)	COMPLETED	0	2024-11-26 14:51:51.078	10s	1s	515.8%	3.2 MB	5.4 MB	53.8 MB	2.3 KB	1.0	3.2
fastani_16thread/D5_fastani_16thread_trial3/trace.txt	D5_fastani_16thread_trial3	7659	e6/c117c3	31375196	fastani (7659)	COMPLETED	0	2024-11-26 14:51:51.100	9.9s	0ms	591.5%	3.1 MB	5.4 MB	52.3 MB	2.4 KB	0.0	3.1
fastani_16thread/D5_fastani_16thread_trial3/trace.txt	D5_fastani_16thread_trial3	7662	1a/a10d07	31375197	fastani (7662)	COMPLETED	0	2024-11-26 14:51:51.157	9.9s	0ms	909.7%	3.1 MB	5.4 MB	48.1 MB	2.2 KB	0.0	3.1
fastani_16thread/D5_fastani_16thread_trial3/trace.txt	D5_fastani_16thread_trial3	7664	d9/f5bbdf	31375199	fastani (7664)	COMPLETED	0	2024-11-26 14:51:51.203	9.9s	0ms	666.8%	4.2 MB	49.2 MB	51.3 MB	2.3 KB	0.0	4.2
fastani_16thread/D5_fastani_16thread_trial3/trace.txt	D5_fastani_16thread_trial3	7663	bf/0f1250	31375198	fastani (7663)	COMPLETED	0	2024-11-26 14:51:51.183	9.9s	1s	644.3%	3.1 MB	5.4 MB	50.7 MB	2.4 KB	1.0	3.1
fastani_16thread/D5_fastani_16thread_trial3/trace.txt	D5_fastani_16thread_trial3	7666	59/d3f438	31375200	fastani (7666)	COMPLETED	0	2024-11-26 14:51:51.223	9.9s	0ms	614.0%	3.1 MB	5.4 MB	52.1 MB	2.4 KB	0.0	3.1
fastani_16thread/D5_fastani_16thread_trial3/trace.txt	D5_fastani_16thread_trial3	7667	3a/ff4e1e	31375201	fastani (7667)	COMPLETED	0	2024-11-26 14:51:51.242	9.8s	1s	537.6%	3.1 MB	5.4 MB	54.1 MB	2.7 KB	1.0	3.1
fastani_16thread/D5_fastani_16thread_trial3/trace.txt	D5_fastani_16thread_trial3	7617	e3/3a5360	31375202	fastani (7617)	COMPLETED	0	2024-11-26 14:51:51.263	9.8s	1s	587.9%	3.1 MB	5.4 MB	53.5 MB	2.5 KB	1.0	3.1
fastani_16thread/D5_fastani_16thread_trial3/trace.txt	D5_fastani_16thread_trial3	7658	3d/000419	31375203	fastani (7658)	COMPLETED	0	2024-11-26 14:51:51.287	9.8s	1s	678.6%	3.1 MB	5.4 MB	51.6 MB	2.3 KB	1.0	3.1
fastani_16thread/D5_fastani_16thread_trial3/trace.txt	D5_fastani_16thread_trial3	7665	48/1f26e3	31375204	fastani (7665)	COMPLETED	0	2024-11-26 14:51:51.329	9.8s	1s	494.3%	4.2 MB	49.5 MB	55.8 MB	3 KB	1.0	4.2
fastani_16thread/D5_fastani_16thread_trial3/trace.txt	D5_fastani_16thread_trial3	7632	ae/b6efd9	31375205	fastani (7632)	COMPLETED	0	2024-11-26 14:51:51.358	9.8s	1s	766.2%	3.1 MB	5.4 MB	48.7 MB	2.3 KB	1.0	3.1
fastani_16thread/D5_fastani_16thread_trial3/trace.txt	D5_fastani_16thread_trial3	7645	04/fcde7e	31375206	fastani (7645)	COMPLETED	0	2024-11-26 14:51:51.383	9.8s	1s	532.3%	4.2 MB	49.2 MB	53.7 MB	2.6 KB	1.0	4.2
fastani_16thread/D5_fastani_16thread_trial3/trace.txt	D5_fastani_16thread_trial3	7655	13/2d5f6c	31375207	fastani (7655)	COMPLETED	0	2024-11-26 14:51:51.411	9.7s	1s	881.2%	3.1 MB	5.4 MB	48.2 MB	2.1 KB	1.0	3.1
fastani_16thread/D5_fastani_16thread_trial3/trace.txt	D5_fastani_16thread_trial3	7668	e2/a1de3d	31375208	fastani (7668)	COMPLETED	0	2024-11-26 14:51:51.434	9.7s	1s	909.8%	4.2 MB	49.6 MB	47.1 MB	2.4 KB	1.0	4.2
fastani_16thread/D5_fastani_16thread_trial3/trace.txt	D5_fastani_16thread_trial3	7670	a6/ff032b	31375210	fastani (7670)	COMPLETED	0	2024-11-26 14:51:51.481	9.7s	1s	673.1%	3 MB	5.4 MB	51.6 MB	2.1 KB	1.0	3.0
fastani_16thread/D5_fastani_16thread_trial3/trace.txt	D5_fastani_16thread_trial3	7603	3b/7ff70b	31375209	fastani (7603)	COMPLETED	0	2024-11-26 14:51:51.458	9.7s	1s	572.0%	3.1 MB	5.4 MB	53.6 MB	2.4 KB	1.0	3.1
fastani_16thread/D5_fastani_16thread_trial3/trace.txt	D5_fastani_16thread_trial3	7644	1e/3193ba	31375211	fastani (7644)	COMPLETED	0	2024-11-26 14:51:51.519	9.7s	1s	646.4%	4.1 MB	49.2 MB	51.5 MB	2.7 KB	1.0	4.1
fastani_16thread/D5_fastani_16thread_trial3/trace.txt	D5_fastani_16thread_trial3	7656	5d/9a5563	31375212	fastani (7656)	COMPLETED	0	2024-11-26 14:51:51.540	9.7s	0ms	670.7%	3.1 MB	5.4 MB	49.6 MB	2.1 KB	0.0	3.1
fastani_16thread/D5_fastani_16thread_trial3/trace.txt	D5_fastani_16thread_trial3	7675	fb/665e8f	31375213	fastani (7675)	COMPLETED	0	2024-11-26 14:51:51.665	9.6s	0ms	831.6%	3 MB	5.4 MB	48.6 MB	2.4 KB	0.0	3.0
fastani_16thread/D5_fastani_16thread_trial3/trace.txt	D5_fastani_16thread_trial3	7673	be/eafe4e	31375214	fastani (7673)	COMPLETED	0	2024-11-26 14:51:51.686	9.5s	0ms	755.0%	3.1 MB	5.4 MB	50 MB	2.4 KB	0.0	3.1
fastani_16thread/D5_fastani_16thread_trial3/trace.txt	D5_fastani_16thread_trial3	7623	cd/f74a11	31375215	fastani (7623)	COMPLETED	0	2024-11-26 14:51:51.707	9.5s	0ms	617.7%	3.1 MB	5.4 MB	52.4 MB	2.4 KB	0.0	3.1
fastani_16thread/D5_fastani_16thread_trial3/trace.txt	D5_fastani_16thread_trial3	7676	60/bb309b	31375216	fastani (7676)	COMPLETED	0	2024-11-26 14:51:51.730	9.5s	0ms	598.4%	3.1 MB	5.4 MB	52.7 MB	2.7 KB	0.0	3.1
fastani_16thread/D5_fastani_16thread_trial3/trace.txt	D5_fastani_16thread_trial3	7682	6f/9e7bc7	31375221	fastani (7682)	COMPLETED	0	2024-11-26 14:51:51.873	9.4s	0ms	527.5%	3.1 MB	5.4 MB	54.7 MB	2.1 KB	0.0	3.1
fastani_16thread/D5_fastani_16thread_trial3/trace.txt	D5_fastani_16thread_trial3	7661	3d/5b3386	31375222	fastani (7661)	COMPLETED	0	2024-11-26 14:51:51.895	9.4s	0ms	859.9%	3.2 MB	5.4 MB	47.3 MB	2.2 KB	0.0	3.2
fastani_16thread/D5_fastani_16thread_trial3/trace.txt	D5_fastani_16thread_trial3	7636	e3/ddca7a	31375223	fastani (7636)	COMPLETED	0	2024-11-26 14:51:51.916	9.3s	1s	920.2%	4.3 MB	49.5 MB	47.7 MB	2.3 KB	1.0	4.3
fastani_16thread/D5_fastani_16thread_trial3/trace.txt	D5_fastani_16thread_trial3	7683	21/4b6ff7	31375224	fastani (7683)	COMPLETED	0	2024-11-26 14:51:51.937	9.3s	0ms	584.2%	4.2 MB	49.2 MB	53 MB	2.7 KB	0.0	4.2
fastani_16thread/D5_fastani_16thread_trial3/trace.txt	D5_fastani_16thread_trial3	7687	59/11531b	31375226	fastani (7687)	COMPLETED	0	2024-11-26 14:51:51.999	9.3s	1s	716.2%	3.1 MB	5.4 MB	49.4 MB	2.3 KB	1.0	3.1
fastani_16thread/D5_fastani_16thread_trial3/trace.txt	D5_fastani_16thread_trial3	7680	64/eb4b52	31375225	fastani (7680)	COMPLETED	0	2024-11-26 14:51:51.958	9.3s	0ms	807.1%	4.2 MB	49.5 MB	48.7 MB	2.1 KB	0.0	4.2
fastani_16thread/D5_fastani_16thread_trial3/trace.txt	D5_fastani_16thread_trial3	7690	f4/758c90	31375231	fastani (7690)	COMPLETED	0	2024-11-26 14:51:56.041	5.3s	0ms	651.1%	3.1 MB	5.4 MB	52 MB	2.4 KB	0.0	3.1
fastani_16thread/D5_fastani_16thread_trial3/trace.txt	D5_fastani_16thread_trial3	7685	43/c3b88e	31375228	fastani (7685)	COMPLETED	0	2024-11-26 14:51:52.059	9.2s	1s	672.0%	3 MB	5.4 MB	50.4 MB	2.8 KB	1.0	3.0
fastani_16thread/D5_fastani_16thread_trial3/trace.txt	D5_fastani_16thread_trial3	7634	3d/c8ac73	31375229	fastani (7634)	COMPLETED	0	2024-11-26 14:51:52.083	9.2s	1s	694.9%	4.3 MB	49.2 MB	50.5 MB	2.1 KB	1.0	4.3
fastani_16thread/D5_fastani_16thread_trial3/trace.txt	D5_fastani_16thread_trial3	7684	b4/3ebaa3	31375227	fastani (7684)	COMPLETED	0	2024-11-26 14:51:52.021	9.3s	1s	670.4%	3.1 MB	5.4 MB	51.7 MB	2.6 KB	1.0	3.1
fastani_16thread/D5_fastani_16thread_trial3/trace.txt	D5_fastani_16thread_trial3	7692	d3/6fe49c	31375233	fastani (7692)	COMPLETED	0	2024-11-26 14:51:56.119	5.2s	1s	678.9%	4.3 MB	49.3 MB	50.7 MB	2.4 KB	1.0	4.3
fastani_16thread/D5_fastani_16thread_trial3/trace.txt	D5_fastani_16thread_trial3	7688	bc/71d2d3	31375232	fastani (7688)	COMPLETED	0	2024-11-26 14:51:56.074	5.3s	1s	597.2%	4.2 MB	49.2 MB	52.1 MB	2.4 KB	1.0	4.2
fastani_16thread/D5_fastani_16thread_trial3/trace.txt	D5_fastani_16thread_trial3	7691	66/2bad6d	31375234	fastani (7691)	COMPLETED	0	2024-11-26 14:51:56.156	5.2s	0ms	729.3%	3.2 MB	5.4 MB	50.7 MB	2.5 KB	0.0	3.2
fastani_16thread/D5_fastani_16thread_trial3/trace.txt	D5_fastani_16thread_trial3	7693	01/d8ee0d	31375235	fastani (7693)	COMPLETED	0	2024-11-26 14:51:56.176	5.2s	1s	661.7%	5.3 MB	49.6 MB	51 MB	2.7 KB	1.0	5.3
fastani_16thread/D5_fastani_16thread_trial3/trace.txt	D5_fastani_16thread_trial3	7694	5d/694619	31375236	fastani (7694)	COMPLETED	0	2024-11-26 14:51:56.203	5.2s	0ms	721.4%	3.2 MB	5.4 MB	51.1 MB	2.9 KB	0.0	3.2
fastani_16thread/D5_fastani_16thread_trial3/trace.txt	D5_fastani_16thread_trial3	7695	65/a87eef	31375237	fastani (7695)	COMPLETED	0	2024-11-26 14:51:56.229	5.1s	0ms	721.7%	3.1 MB	5.4 MB	48.8 MB	2.2 KB	0.0	3.1
fastani_16thread/D5_fastani_16thread_trial3/trace.txt	D5_fastani_16thread_trial3	7696	d2/f073ce	31375238	fastani (7696)	COMPLETED	0	2024-11-26 14:51:56.249	5.1s	1s	878.3%	4.2 MB	49.6 MB	46.5 MB	2.6 KB	1.0	4.2
fastani_16thread/D5_fastani_16thread_trial3/trace.txt	D5_fastani_16thread_trial3	7707	06/90ebfd	31375247	fastani (7707)	COMPLETED	0	2024-11-26 14:51:56.484	4.9s	1s	720.9%	3.1 MB	5.4 MB	49.5 MB	2.3 KB	1.0	3.1
fastani_16thread/D5_fastani_16thread_trial3/trace.txt	D5_fastani_16thread_trial3	7709	49/47d1bc	31375249	fastani (7709)	COMPLETED	0	2024-11-26 14:51:56.543	4.9s	1s	663.7%	3 MB	5.4 MB	52.1 MB	2.7 KB	1.0	3.0
fastani_16thread/D5_fastani_16thread_trial3/trace.txt	D5_fastani_16thread_trial3	7697	86/fc3894	31375239	fastani (7697)	COMPLETED	0	2024-11-26 14:51:56.276	9.7s	1s	586.4%	4.4 MB	49.5 MB	52.9 MB	2.5 KB	1.0	4.4
fastani_16thread/D5_fastani_16thread_trial3/trace.txt	D5_fastani_16thread_trial3	7699	f6/224357	31375241	fastani (7699)	COMPLETED	0	2024-11-26 14:51:56.347	9.6s	0ms	612.3%	4.3 MB	49.5 MB	52.5 MB	3 KB	0.0	4.3
fastani_16thread/D5_fastani_16thread_trial3/trace.txt	D5_fastani_16thread_trial3	7698	88/37d121	31375240	fastani (7698)	COMPLETED	0	2024-11-26 14:51:56.316	9.7s	0ms	778.3%	3.1 MB	5.4 MB	50.1 MB	2.1 KB	0.0	3.1
fastani_16thread/D5_fastani_16thread_trial3/trace.txt	D5_fastani_16thread_trial3	7700	2d/4a264e	31375242	fastani (7700)	COMPLETED	0	2024-11-26 14:51:56.368	9.6s	1s	638.2%	3.1 MB	5.4 MB	51.5 MB	2.4 KB	1.0	3.1
fastani_16thread/D5_fastani_16thread_trial3/trace.txt	D5_fastani_16thread_trial3	7703	a4/17f19f	31375243	fastani (7703)	COMPLETED	0	2024-11-26 14:51:56.388	9.6s	0ms	813.4%	5.3 MB	49.6 MB	49.8 MB	2.3 KB	0.0	5.3
fastani_16thread/D5_fastani_16thread_trial3/trace.txt	D5_fastani_16thread_trial3	7706	07/185e7b	31375244	fastani (7706)	COMPLETED	0	2024-11-26 14:51:56.423	9.6s	1s	466.1%	3.2 MB	5.4 MB	56.4 MB	2.6 KB	1.0	3.2
fastani_16thread/D5_fastani_16thread_trial3/trace.txt	D5_fastani_16thread_trial3	7713	d4/f5dc14	31375245	fastani (7713)	COMPLETED	0	2024-11-26 14:51:56.443	9.6s	0ms	655.6%	3.2 MB	5.4 MB	51.8 MB	2.4 KB	0.0	3.2
fastani_16thread/D5_fastani_16thread_trial3/trace.txt	D5_fastani_16thread_trial3	7705	86/232b29	31375246	fastani (7705)	COMPLETED	0	2024-11-26 14:51:56.463	9.6s	1s	448.8%	3.1 MB	5.4 MB	53.3 MB	2.4 KB	1.0	3.1
fastani_16thread/D5_fastani_16thread_trial3/trace.txt	D5_fastani_16thread_trial3	7708	f9/def30c	31375248	fastani (7708)	COMPLETED	0	2024-11-26 14:51:56.505	9.5s	1s	791.0%	4.2 MB	49.5 MB	49.8 MB	2.4 KB	1.0	4.2
fastani_16thread/D5_fastani_16thread_trial3/trace.txt	D5_fastani_16thread_trial3	7710	e2/988c09	31375250	fastani (7710)	COMPLETED	0	2024-11-26 14:51:56.564	9.5s	1s	602.1%	3.1 MB	5.4 MB	53.1 MB	2.5 KB	1.0	3.1
fastani_16thread/D5_fastani_16thread_trial3/trace.txt	D5_fastani_16thread_trial3	7712	b6/667826	31375251	fastani (7712)	COMPLETED	0	2024-11-26 14:51:56.592	9.4s	0ms	1085.8%	3.1 MB	5.4 MB	46.3 MB	2.3 KB	0.0	3.1
fastani_16thread/D5_fastani_16thread_trial3/trace.txt	D5_fastani_16thread_trial3	7714	f6/bda9b7	31375252	fastani (7714)	COMPLETED	0	2024-11-26 14:51:56.612	9.4s	1s	769.4%	3 MB	5.4 MB	50.3 MB	2.4 KB	1.0	3.0
fastani_16thread/D5_fastani_16thread_trial3/trace.txt	D5_fastani_16thread_trial3	7715	44/f48ef5	31375253	fastani (7715)	COMPLETED	0	2024-11-26 14:51:56.633	9.4s	0ms	833.9%	3.1 MB	5.4 MB	48.6 MB	2.1 KB	0.0	3.1
fastani_16thread/D5_fastani_16thread_trial3/trace.txt	D5_fastani_16thread_trial3	7716	c3/aa067b	31375254	fastani (7716)	COMPLETED	0	2024-11-26 14:51:56.655	9.4s	0ms	548.8%	3.1 MB	5.4 MB	53.6 MB	2.5 KB	0.0	3.1
fastani_16thread/D5_fastani_16thread_trial3/trace.txt	D5_fastani_16thread_trial3	7717	0e/f20b2f	31375255	fastani (7717)	COMPLETED	0	2024-11-26 14:51:56.676	9.4s	0ms	590.3%	3.1 MB	5.4 MB	52.9 MB	2.4 KB	0.0	3.1
fastani_16thread/D5_fastani_16thread_trial3/trace.txt	D5_fastani_16thread_trial3	7719	80/6a25bf	31375256	fastani (7719)	COMPLETED	0	2024-11-26 14:51:56.695	9.4s	0ms	730.3%	3.1 MB	5.4 MB	49.6 MB	2.4 KB	0.0	3.1
fastani_16thread/D5_fastani_16thread_trial3/trace.txt	D5_fastani_16thread_trial3	7701	72/286cbb	31375257	fastani (7701)	COMPLETED	0	2024-11-26 14:51:56.715	9.4s	1s	779.8%	3.1 MB	5.4 MB	49 MB	2.4 KB	1.0	3.1
fastani_16thread/D5_fastani_16thread_trial3/trace.txt	D5_fastani_16thread_trial3	7723	93/a5589d	31375259	fastani (7723)	COMPLETED	0	2024-11-26 14:51:56.758	9.3s	1s	771.9%	3.2 MB	5.4 MB	49.2 MB	2.4 KB	1.0	3.2
fastani_16thread/D5_fastani_16thread_trial3/trace.txt	D5_fastani_16thread_trial3	7720	df/691869	31375258	fastani (7720)	COMPLETED	0	2024-11-26 14:51:56.737	9.4s	1s	857.7%	3.1 MB	5.4 MB	47.6 MB	2.4 KB	1.0	3.1
fastani_16thread/D5_fastani_16thread_trial3/trace.txt	D5_fastani_16thread_trial3	7672	fe/ca9204	31375260	fastani (7672)	COMPLETED	0	2024-11-26 14:51:56.789	9.3s	1s	739.1%	4.3 MB	49.2 MB	50.1 MB	2.6 KB	1.0	4.3
fastani_16thread/D5_fastani_16thread_trial3/trace.txt	D5_fastani_16thread_trial3	7669	bf/a94e6e	31375261	fastani (7669)	COMPLETED	0	2024-11-26 14:51:56.810	9.3s	1s	865.8%	4.2 MB	49.2 MB	47.7 MB	2.2 KB	1.0	4.2
fastani_16thread/D5_fastani_16thread_trial3/trace.txt	D5_fastani_16thread_trial3	7711	8b/d8372f	31375262	fastani (7711)	COMPLETED	0	2024-11-26 14:51:56.834	9.3s	0ms	800.1%	4.1 MB	49.2 MB	48.9 MB	2.4 KB	0.0	4.1
fastani_16thread/D5_fastani_16thread_trial3/trace.txt	D5_fastani_16thread_trial3	7722	e8/bdf4c8	31375263	fastani (7722)	COMPLETED	0	2024-11-26 14:51:56.868	9.3s	1s	656.3%	4.3 MB	49.5 MB	50.6 MB	2.3 KB	1.0	4.3
fastani_16thread/D5_fastani_16thread_trial3/trace.txt	D5_fastani_16thread_trial3	7721	f7/d85bf4	31375264	fastani (7721)	COMPLETED	0	2024-11-26 14:51:56.895	9.2s	0ms	579.5%	3.1 MB	5.4 MB	52.3 MB	2.5 KB	0.0	3.1
fastani_16thread/D5_fastani_16thread_trial3/trace.txt	D5_fastani_16thread_trial3	7734	03/65ac93	31375265	fastani (7734)	COMPLETED	0	2024-11-26 14:51:56.914	9.2s	0ms	798.3%	4 MB	47.6 MB	48.5 MB	2.2 KB	0.0	4.0
fastani_16thread/D5_fastani_16thread_trial3/trace.txt	D5_fastani_16thread_trial3	7724	6c/668e11	31375267	fastani (7724)	COMPLETED	0	2024-11-26 14:51:56.995	9.2s	1s	786.9%	3.1 MB	5.4 MB	48.7 MB	2.4 KB	1.0	3.1
fastani_16thread/D5_fastani_16thread_trial3/trace.txt	D5_fastani_16thread_trial3	7726	43/70d1a1	31375268	fastani (7726)	COMPLETED	0	2024-11-26 14:51:57.015	9.1s	0ms	848.2%	3.1 MB	5.4 MB	48 MB	2.1 KB	0.0	3.1
fastani_16thread/D5_fastani_16thread_trial3/trace.txt	D5_fastani_16thread_trial3	7728	91/19087b	31375269	fastani (7728)	COMPLETED	0	2024-11-26 14:51:57.043	9.1s	1s	749.4%	4.3 MB	49.2 MB	50.1 MB	2.9 KB	1.0	4.3
fastani_16thread/D5_fastani_16thread_trial3/trace.txt	D5_fastani_16thread_trial3	7730	ad/425f16	31375270	fastani (7730)	COMPLETED	0	2024-11-26 14:51:57.089	9.1s	1s	577.3%	3.1 MB	5.4 MB	53.7 MB	2.6 KB	1.0	3.1
fastani_16thread/D5_fastani_16thread_trial3/trace.txt	D5_fastani_16thread_trial3	7733	06/4033d9	31375271	fastani (7733)	COMPLETED	0	2024-11-26 14:51:57.109	9.1s	1s	660.3%	3.1 MB	5.4 MB	50.7 MB	2.2 KB	1.0	3.1
fastani_16thread/D5_fastani_16thread_trial3/trace.txt	D5_fastani_16thread_trial3	7735	9d/5287c1	31375272	fastani (7735)	COMPLETED	0	2024-11-26 14:51:57.130	9.1s	0ms	550.2%	4 MB	45.6 MB	54.1 MB	2.5 KB	0.0	4.0
fastani_16thread/D5_fastani_16thread_trial3/trace.txt	D5_fastani_16thread_trial3	7737	01/dc58e0	31375274	fastani (7737)	COMPLETED	0	2024-11-26 14:51:57.185	9s	0ms	849.6%	3 MB	5.4 MB	49 MB	2.1 KB	0.0	3.0
fastani_16thread/D5_fastani_16thread_trial3/trace.txt	D5_fastani_16thread_trial3	7718	74/976fbd	31375275	fastani (7718)	COMPLETED	0	2024-11-26 14:51:57.225	9s	0ms	1021.7%	4 MB	45.6 MB	46.7 MB	2.2 KB	0.0	4.0
fastani_16thread/D5_fastani_16thread_trial3/trace.txt	D5_fastani_16thread_trial3	7702	8f/2ca7ff	31375276	fastani (7702)	COMPLETED	0	2024-11-26 14:51:57.247	9s	0ms	707.8%	3.1 MB	5.4 MB	51.1 MB	2.8 KB	0.0	3.1
fastani_16thread/D5_fastani_16thread_trial3/trace.txt	D5_fastani_16thread_trial3	7732	f8/32db1c	31375277	fastani (7732)	COMPLETED	0	2024-11-26 14:51:57.267	9s	0ms	839.8%	3.1 MB	5.4 MB	47.9 MB	2.1 KB	0.0	3.1
fastani_16thread/D5_fastani_16thread_trial3/trace.txt	D5_fastani_16thread_trial3	7686	00/730c6e	31375278	fastani (7686)	COMPLETED	0	2024-11-26 14:51:57.320	8.9s	0ms	573.3%	3.1 MB	5.4 MB	54.3 MB	2.3 KB	0.0	3.1
fastani_16thread/D5_fastani_16thread_trial3/trace.txt	D5_fastani_16thread_trial3	7725	b4/8c619d	31375279	fastani (7725)	COMPLETED	0	2024-11-26 14:51:57.349	8.9s	0ms	698.3%	3.2 MB	5.4 MB	51.1 MB	2.2 KB	0.0	3.2
fastani_16thread/D5_fastani_16thread_trial3/trace.txt	D5_fastani_16thread_trial3	7671	cb/06440b	31375280	fastani (7671)	COMPLETED	0	2024-11-26 14:51:57.376	8.9s	0ms	662.2%	4.4 MB	49.6 MB	52.1 MB	2.3 KB	0.0	4.4
fastani_16thread/D5_fastani_16thread_trial3/trace.txt	D5_fastani_16thread_trial3	7738	34/dac923	31375281	fastani (7738)	COMPLETED	0	2024-11-26 14:51:57.396	8.9s	0ms	750.5%	4.2 MB	49.2 MB	49.7 MB	2.2 KB	0.0	4.2
fastani_16thread/D5_fastani_16thread_trial3/trace.txt	D5_fastani_16thread_trial3	7731	e8/93a855	31375282	fastani (7731)	COMPLETED	0	2024-11-26 14:51:57.470	8.8s	0ms	763.5%	3.1 MB	5.4 MB	49.1 MB	2.7 KB	0.0	3.1
fastani_16thread/D5_fastani_16thread_trial3/trace.txt	D5_fastani_16thread_trial3	7740	1c/69ea9b	31375283	fastani (7740)	COMPLETED	0	2024-11-26 14:51:57.491	8.8s	0ms	652.7%	3.1 MB	5.4 MB	52.1 MB	2.4 KB	0.0	3.1
fastani_16thread/D5_fastani_16thread_trial3/trace.txt	D5_fastani_16thread_trial3	7679	8f/525b38	31375284	fastani (7679)	COMPLETED	0	2024-11-26 14:51:57.520	8.8s	0ms	764.2%	3.1 MB	5.4 MB	49.1 MB	2.4 KB	0.0	3.1
fastani_16thread/D5_fastani_16thread_trial3/trace.txt	D5_fastani_16thread_trial3	7742	08/83aaa0	31375285	fastani (7742)	COMPLETED	0	2024-11-26 14:52:00.997	5.3s	0ms	525.4%	3.1 MB	5.4 MB	52.1 MB	2.2 KB	0.0	3.1
fastani_16thread/D5_fastani_16thread_trial3/trace.txt	D5_fastani_16thread_trial3	7746	e7/3e5c10	31375287	fastani (7746)	COMPLETED	0	2024-11-26 14:52:01.064	5.2s	1s	699.4%	3.1 MB	5.4 MB	50.4 MB	2.4 KB	1.0	3.1
fastani_16thread/D5_fastani_16thread_trial3/trace.txt	D5_fastani_16thread_trial3	7745	32/6b1ebb	31375288	fastani (7745)	COMPLETED	0	2024-11-26 14:52:01.086	5.2s	0ms	889.4%	4.2 MB	49.5 MB	48.2 MB	2.4 KB	0.0	4.2
fastani_16thread/D5_fastani_16thread_trial3/trace.txt	D5_fastani_16thread_trial3	7747	93/0e6b73	31375289	fastani (7747)	COMPLETED	0	2024-11-26 14:52:01.133	5.2s	1s	818.4%	4.2 MB	49.2 MB	48.1 MB	2.4 KB	1.0	4.2
fastani_16thread/D5_fastani_16thread_trial3/trace.txt	D5_fastani_16thread_trial3	7761	d9/d99f9c	31375290	fastani (7761)	COMPLETED	0	2024-11-26 14:52:01.172	5.1s	1s	651.5%	3.1 MB	5.4 MB	50.4 MB	16.7 KB	1.0	3.1
fastani_16thread/D5_fastani_16thread_trial3/trace.txt	D5_fastani_16thread_trial3	7744	08/44aff9	31375291	fastani (7744)	COMPLETED	0	2024-11-26 14:52:01.193	5.1s	1s	903.8%	3.1 MB	5.4 MB	48.3 MB	2.1 KB	1.0	3.1
fastani_16thread/D5_fastani_16thread_trial3/trace.txt	D5_fastani_16thread_trial3	7748	b3/5a4079	31375292	fastani (7748)	COMPLETED	0	2024-11-26 14:52:01.214	5.1s	0ms	962.6%	3.1 MB	5.4 MB	46.7 MB	3 KB	0.0	3.1
fastani_16thread/D5_fastani_16thread_trial3/trace.txt	D5_fastani_16thread_trial3	7754	2f/452fea	31375298	fastani (7754)	COMPLETED	0	2024-11-26 14:52:01.413	4.9s	1s	900.4%	3.1 MB	5.4 MB	48.1 MB	2.4 KB	1.0	3.1
fastani_16thread/D5_fastani_16thread_trial3/trace.txt	D5_fastani_16thread_trial3	7756	e2/7be4d3	31375299	fastani (7756)	COMPLETED	0	2024-11-26 14:52:01.469	4.9s	1s	837.0%	3.1 MB	5.4 MB	49.1 MB	2.2 KB	1.0	3.1
fastani_16thread/D5_fastani_16thread_trial3/trace.txt	D5_fastani_16thread_trial3	7758	15/7faf0f	31375301	fastani (7758)	COMPLETED	0	2024-11-26 14:52:01.591	4.8s	1s	846.0%	4.3 MB	49.6 MB	47.7 MB	2.4 KB	1.0	4.3
fastani_16thread/D5_fastani_16thread_trial3/trace.txt	D5_fastani_16thread_trial3	7674	6b/8907f9	31375217	fastani (7674)	COMPLETED	0	2024-11-26 14:51:51.752	19.2s	1s	754.7%	3.1 MB	5.4 MB	48.1 MB	2.7 KB	1.0	3.1
fastani_16thread/D5_fastani_16thread_trial3/trace.txt	D5_fastani_16thread_trial3	7681	87/9855ac	31375219	fastani (7681)	COMPLETED	0	2024-11-26 14:51:51.794	19.2s	0ms	647.4%	3.1 MB	5.4 MB	50.2 MB	2.3 KB	0.0	3.1
fastani_16thread/D5_fastani_16thread_trial3/trace.txt	D5_fastani_16thread_trial3	7678	8e/0cfbd2	31375218	fastani (7678)	COMPLETED	0	2024-11-26 14:51:51.774	19.2s	0ms	851.1%	3.1 MB	5.4 MB	49.4 MB	2.4 KB	0.0	3.1
fastani_16thread/D5_fastani_16thread_trial3/trace.txt	D5_fastani_16thread_trial3	7677	15/c9532e	31375220	fastani (7677)	COMPLETED	0	2024-11-26 14:51:51.815	19.2s	1s	761.7%	3.1 MB	5.4 MB	50.3 MB	2.4 KB	1.0	3.1
fastani_16thread/D5_fastani_16thread_trial3/trace.txt	D5_fastani_16thread_trial3	7689	82/14c622	31375230	fastani (7689)	COMPLETED	0	2024-11-26 14:51:56.001	15s	1s	1048.5%	3 MB	5.4 MB	46.2 MB	2.2 KB	1.0	3.0
fastani_16thread/D5_fastani_16thread_trial3/trace.txt	D5_fastani_16thread_trial3	7743	dd/0e255c	31375286	fastani (7743)	COMPLETED	0	2024-11-26 14:52:01.035	10s	1s	574.2%	3.1 MB	5.4 MB	52.5 MB	2.1 KB	1.0	3.1
fastani_16thread/D5_fastani_16thread_trial3/trace.txt	D5_fastani_16thread_trial3	7749	9b/1364de	31375293	fastani (7749)	COMPLETED	0	2024-11-26 14:52:01.234	9.8s	1s	775.4%	3.1 MB	5.4 MB	48.6 MB	2.4 KB	1.0	3.1
fastani_16thread/D5_fastani_16thread_trial3/trace.txt	D5_fastani_16thread_trial3	7750	c7/0e49a2	31375294	fastani (7750)	COMPLETED	0	2024-11-26 14:52:01.281	9.7s	1s	604.3%	3.1 MB	5.4 MB	52.9 MB	2.6 KB	1.0	3.1
fastani_16thread/D5_fastani_16thread_trial3/trace.txt	D5_fastani_16thread_trial3	7751	af/9f8bca	31375295	fastani (7751)	COMPLETED	0	2024-11-26 14:52:01.307	9.7s	0ms	611.3%	3.1 MB	5.4 MB	53.2 MB	2.5 KB	0.0	3.1
fastani_16thread/D5_fastani_16thread_trial3/trace.txt	D5_fastani_16thread_trial3	7752	06/66b71b	31375296	fastani (7752)	COMPLETED	0	2024-11-26 14:52:01.351	9.7s	1s	940.5%	4.2 MB	49.5 MB	47.8 MB	2.4 KB	1.0	4.2
fastani_16thread/D5_fastani_16thread_trial3/trace.txt	D5_fastani_16thread_trial3	7753	c5/095acc	31375297	fastani (7753)	COMPLETED	0	2024-11-26 14:52:01.371	9.7s	1s	414.7%	74.3 MB	3 GB	60.7 MB	2.7 KB	1.0	74.3
fastani_16thread/D5_fastani_16thread_trial3/trace.txt	D5_fastani_16thread_trial3	7757	87/329b55	31375300	fastani (7757)	COMPLETED	0	2024-11-26 14:52:01.547	9.5s	0ms	661.3%	4.2 MB	49.6 MB	52.4 MB	3 KB	0.0	4.2
fastani_16thread/D5_fastani_16thread_trial3/trace.txt	D5_fastani_16thread_trial3	7759	10/47555b	31375302	fastani (7759)	COMPLETED	0	2024-11-26 14:52:01.628	9.4s	1s	676.3%	3.1 MB	5.4 MB	51 MB	2.4 KB	1.0	3.1
fastani_16thread/D5_fastani_16thread_trial3/trace.txt	D5_fastani_16thread_trial3	7762	bf/d53a36	31375303	fastani (7762)	COMPLETED	0	2024-11-26 14:52:01.648	9.4s	1s	574.1%	3.2 MB	5.4 MB	50.3 MB	2.5 KB	1.0	3.2
fastani_16thread/D5_fastani_16thread_trial3/trace.txt	D5_fastani_16thread_trial3	7763	3e/d6ddc5	31375304	fastani (7763)	COMPLETED	0	2024-11-26 14:52:01.687	9.4s	1s	791.5%	4.2 MB	49.2 MB	49.8 MB	2.4 KB	1.0	4.2
fastani_16thread/D5_fastani_16thread_trial3/trace.txt	D5_fastani_16thread_trial3	7764	6f/7dee94	31375305	fastani (7764)	COMPLETED	0	2024-11-26 14:52:01.710	9.4s	1s	772.2%	3.1 MB	5.4 MB	49 MB	2.2 KB	1.0	3.1
fastani_16thread/D5_fastani_16thread_trial3/trace.txt	D5_fastani_16thread_trial3	7765	34/11fe92	31375306	fastani (7765)	COMPLETED	0	2024-11-26 14:52:01.748	9.3s	0ms	931.9%	3.2 MB	5.4 MB	48 MB	2.3 KB	0.0	3.2
fastani_16thread/D5_fastani_16thread_trial3/trace.txt	D5_fastani_16thread_trial3	7767	9d/d9b987	31375307	fastani (7767)	COMPLETED	0	2024-11-26 14:52:01.767	9.3s	0ms	889.3%	3 MB	5.4 MB	48.8 MB	2.1 KB	0.0	3.0
fastani_16thread/D5_fastani_16thread_trial3/trace.txt	D5_fastani_16thread_trial3	7770	89/f41e20	31375308	fastani (7770)	COMPLETED	0	2024-11-26 14:52:01.788	9.3s	0ms	875.6%	3.1 MB	5.4 MB	47.1 MB	2.2 KB	0.0	3.1
fastani_16thread/D5_fastani_16thread_trial3/trace.txt	D5_fastani_16thread_trial3	7771	12/b20382	31375309	fastani (7771)	COMPLETED	0	2024-11-26 14:52:01.821	9.3s	0ms	673.6%	3.1 MB	5.4 MB	51.9 MB	2.6 KB	0.0	3.1
fastani_16thread/D5_fastani_16thread_trial3/trace.txt	D5_fastani_16thread_trial3	7772	ce/895ce3	31375310	fastani (7772)	COMPLETED	0	2024-11-26 14:52:01.848	9.3s	1s	514.5%	3.1 MB	5.4 MB	52.6 MB	23.9 KB	1.0	3.1
fastani_16thread/D5_fastani_16thread_trial3/trace.txt	D5_fastani_16thread_trial3	7773	a7/05189f	31375311	fastani (7773)	COMPLETED	0	2024-11-26 14:52:01.870	9.3s	0ms	872.6%	3.1 MB	5.4 MB	48.5 MB	2.2 KB	0.0	3.1
fastani_16thread/D5_fastani_16thread_trial3/trace.txt	D5_fastani_16thread_trial3	7775	2e/f20efd	31375312	fastani (7775)	COMPLETED	0	2024-11-26 14:52:01.907	9.2s	1s	585.2%	3.2 MB	5.4 MB	53.2 MB	3 KB	1.0	3.2
fastani_16thread/D5_fastani_16thread_trial3/trace.txt	D5_fastani_16thread_trial3	7776	a0/714d8b	31375313	fastani (7776)	COMPLETED	0	2024-11-26 14:52:01.929	9.2s	1s	621.2%	3.1 MB	5.4 MB	52.4 MB	2.1 KB	1.0	3.1
fastani_16thread/D5_fastani_16thread_trial3/trace.txt	D5_fastani_16thread_trial3	7778	ea/546847	31375314	fastani (7778)	COMPLETED	0	2024-11-26 14:52:01.951	9.2s	1s	622.4%	3.1 MB	5.4 MB	51 MB	2.3 KB	1.0	3.1
fastani_16thread/D5_fastani_16thread_trial3/trace.txt	D5_fastani_16thread_trial3	7779	83/b3d62f	31375315	fastani (7779)	COMPLETED	0	2024-11-26 14:52:01.986	9.2s	1s	597.5%	3 MB	5.4 MB	52.3 MB	2.4 KB	1.0	3.0
fastani_16thread/D5_fastani_16thread_trial3/trace.txt	D5_fastani_16thread_trial3	7780	34/08918d	31375316	fastani (7780)	COMPLETED	0	2024-11-26 14:52:02.018	9.1s	1s	956.5%	3.1 MB	5.4 MB	47.4 MB	2.1 KB	1.0	3.1
fastani_16thread/D5_fastani_16thread_trial3/trace.txt	D5_fastani_16thread_trial3	7782	59/0ad6bc	31375317	fastani (7782)	COMPLETED	0	2024-11-26 14:52:02.047	9.1s	1s	593.8%	4.3 MB	49.5 MB	53.7 MB	2.3 KB	1.0	4.3
fastani_16thread/D5_fastani_16thread_trial3/trace.txt	D5_fastani_16thread_trial3	7783	3f/917084	31375318	fastani (7783)	COMPLETED	0	2024-11-26 14:52:02.066	9.1s	1s	842.5%	3.1 MB	5.4 MB	49 MB	2.6 KB	1.0	3.1
fastani_16thread/D5_fastani_16thread_trial3/trace.txt	D5_fastani_16thread_trial3	7784	5b/8b7483	31375319	fastani (7784)	COMPLETED	0	2024-11-26 14:52:02.088	9.1s	0ms	794.7%	3.2 MB	5.4 MB	50.3 MB	2.2 KB	0.0	3.2
fastani_16thread/D5_fastani_16thread_trial3/trace.txt	D5_fastani_16thread_trial3	7785	96/2e2b74	31375320	fastani (7785)	COMPLETED	0	2024-11-26 14:52:02.109	9.1s	1s	845.7%	3.1 MB	5.4 MB	48.6 MB	2.6 KB	1.0	3.1
fastani_16thread/D5_fastani_16thread_trial3/trace.txt	D5_fastani_16thread_trial3	7787	a5/8d8068	31375321	fastani (7787)	COMPLETED	0	2024-11-26 14:52:02.128	9.1s	1s	825.2%	3.1 MB	5.4 MB	48.5 MB	2.2 KB	1.0	3.1
fastani_16thread/D5_fastani_16thread_trial3/trace.txt	D5_fastani_16thread_trial3	7788	4b/836b1c	31375322	fastani (7788)	COMPLETED	0	2024-11-26 14:52:02.163	9s	1s	809.6%	3.1 MB	5.4 MB	49.1 MB	2.4 KB	1.0	3.1
fastani_16thread/D5_fastani_16thread_trial3/trace.txt	D5_fastani_16thread_trial3	7789	d3/1da6ae	31375323	fastani (7789)	COMPLETED	0	2024-11-26 14:52:02.190	9s	1s	778.0%	4.3 MB	49.6 MB	49.7 MB	2.2 KB	1.0	4.3
fastani_16thread/D5_fastani_16thread_trial3/trace.txt	D5_fastani_16thread_trial3	7729	db/cdbf48	31375324	fastani (7729)	COMPLETED	0	2024-11-26 14:52:02.218	9s	1s	997.6%	4 MB	45.7 MB	47.5 MB	2.3 KB	1.0	4.0
fastani_16thread/D5_fastani_16thread_trial3/trace.txt	D5_fastani_16thread_trial3	7741	9f/b7a08b	31375325	fastani (7741)	COMPLETED	0	2024-11-26 14:52:02.249	9s	0ms	716.4%	3.1 MB	5.4 MB	49.1 MB	2.2 KB	0.0	3.1
fastani_16thread/D5_fastani_16thread_trial3/trace.txt	D5_fastani_16thread_trial3	7777	be/ec42df	31375326	fastani (7777)	COMPLETED	0	2024-11-26 14:52:02.313	8.9s	0ms	717.8%	3.1 MB	5.4 MB	51 MB	2.4 KB	0.0	3.1
fastani_16thread/D5_fastani_16thread_trial3/trace.txt	D5_fastani_16thread_trial3	7727	bc/2762da	31375327	fastani (7727)	COMPLETED	0	2024-11-26 14:52:02.336	8.9s	0ms	512.7%	3 MB	5.4 MB	54 MB	2.8 KB	0.0	3.0
fastani_16thread/D5_fastani_16thread_trial3/trace.txt	D5_fastani_16thread_trial3	7786	4e/46bcf0	31375328	fastani (7786)	COMPLETED	0	2024-11-26 14:52:02.357	8.9s	1s	763.8%	3.2 MB	5.4 MB	49.3 MB	2.2 KB	1.0	3.2
fastani_16thread/D5_fastani_16thread_trial3/trace.txt	D5_fastani_16thread_trial3	7791	25/6ca106	31375329	fastani (7791)	COMPLETED	0	2024-11-26 14:52:02.378	8.9s	0ms	1027.4%	3.1 MB	5.4 MB	46.9 MB	2.1 KB	0.0	3.1
fastani_16thread/D5_fastani_16thread_trial3/trace.txt	D5_fastani_16thread_trial3	7774	9a/eb1918	31375330	fastani (7774)	COMPLETED	0	2024-11-26 14:52:02.397	8.9s	0ms	829.5%	3.1 MB	5.4 MB	49.9 MB	2.2 KB	0.0	3.1
fastani_16thread/D5_fastani_16thread_trial3/trace.txt	D5_fastani_16thread_trial3	7790	60/3c8233	31375331	fastani (7790)	COMPLETED	0	2024-11-26 14:52:02.418	8.9s	1s	688.0%	3.1 MB	5.4 MB	51 MB	2.4 KB	1.0	3.1
fastani_16thread/D5_fastani_16thread_trial3/trace.txt	D5_fastani_16thread_trial3	7794	dd/e8b29f	31375332	fastani (7794)	COMPLETED	0	2024-11-26 14:52:02.438	8.9s	1s	675.3%	4 MB	45.6 MB	50.1 MB	2.7 KB	1.0	4.0
fastani_16thread/D5_fastani_16thread_trial3/trace.txt	D5_fastani_16thread_trial3	7797	47/3a49eb	31375333	fastani (7797)	COMPLETED	0	2024-11-26 14:52:02.460	8.8s	1s	728.9%	4.2 MB	49.3 MB	49.8 MB	2.1 KB	1.0	4.2
fastani_16thread/D5_fastani_16thread_trial3/trace.txt	D5_fastani_16thread_trial3	7798	e0/e53e95	31375334	fastani (7798)	COMPLETED	0	2024-11-26 14:52:02.480	8.8s	0ms	904.5%	3.1 MB	5.4 MB	48.6 MB	2.3 KB	0.0	3.1
fastani_16thread/D5_fastani_16thread_trial3/trace.txt	D5_fastani_16thread_trial3	7799	e9/c8399c	31375335	fastani (7799)	COMPLETED	0	2024-11-26 14:52:02.500	8.8s	0ms	945.5%	3.1 MB	5.4 MB	48.4 MB	3.1 KB	0.0	3.1
fastani_16thread/D5_fastani_16thread_trial3/trace.txt	D5_fastani_16thread_trial3	7795	d5/d71caf	31375336	fastani (7795)	COMPLETED	0	2024-11-26 14:52:06.058	5.3s	1s	916.4%	4.2 MB	49.3 MB	48.3 MB	2.1 KB	1.0	4.2
fastani_16thread/D5_fastani_16thread_trial3/trace.txt	D5_fastani_16thread_trial3	7801	13/e2ebcd	31375337	fastani (7801)	COMPLETED	0	2024-11-26 14:52:06.097	5.2s	0ms	674.5%	3.1 MB	5.4 MB	50.7 MB	2.3 KB	0.0	3.1
fastani_16thread/D5_fastani_16thread_trial3/trace.txt	D5_fastani_16thread_trial3	7793	d3/6ac535	31375338	fastani (7793)	COMPLETED	0	2024-11-26 14:52:06.128	5.2s	0ms	876.3%	3.2 MB	5.4 MB	47 MB	2.2 KB	0.0	3.2
fastani_16thread/D5_fastani_16thread_trial3/trace.txt	D5_fastani_16thread_trial3	7802	1d/262924	31375339	fastani (7802)	COMPLETED	0	2024-11-26 14:52:06.154	5.2s	0ms	663.7%	3.1 MB	5.4 MB	49.5 MB	2.1 KB	0.0	3.1
fastani_16thread/D5_fastani_16thread_trial3/trace.txt	D5_fastani_16thread_trial3	7704	69/528449	31375266	fastani (7704)	COMPLETED	0	2024-11-26 14:51:56.938	19s	1s	964.7%	3 MB	5.4 MB	48.2 MB	2.2 KB	1.0	3.0
fastani_16thread/D5_fastani_16thread_trial3/trace.txt	D5_fastani_16thread_trial3	7736	36/746075	31375273	fastani (7736)	COMPLETED	0	2024-11-26 14:51:57.164	18.8s	0ms	964.2%	3.1 MB	5.4 MB	46.9 MB	2.2 KB	0.0	3.1
fastani_16thread/D5_fastani_16thread_trial3/trace.txt	D5_fastani_16thread_trial3	7803	f7/9776d7	31375340	fastani (7803)	COMPLETED	0	2024-11-26 14:52:06.181	9.8s	0ms	632.8%	4.3 MB	49.3 MB	53.2 MB	2.8 KB	0.0	4.3
fastani_16thread/D5_fastani_16thread_trial3/trace.txt	D5_fastani_16thread_trial3	7804	14/cfa089	31375341	fastani (7804)	COMPLETED	0	2024-11-26 14:52:06.210	9.8s	0ms	624.8%	5.4 MB	49.6 MB	52.7 MB	2.6 KB	0.0	5.4
fastani_16thread/D5_fastani_16thread_trial3/trace.txt	D5_fastani_16thread_trial3	7755	cd/9bc5ae	31375342	fastani (7755)	COMPLETED	0	2024-11-26 14:52:06.256	9.7s	0ms	596.6%	3.1 MB	5.4 MB	51.2 MB	25.4 KB	0.0	3.1
fastani_16thread/D5_fastani_16thread_trial3/trace.txt	D5_fastani_16thread_trial3	7760	9e/4aac6d	31375343	fastani (7760)	COMPLETED	0	2024-11-26 14:52:06.328	9.7s	0ms	665.0%	4.3 MB	49.5 MB	51.8 MB	2.9 KB	0.0	4.3
fastani_16thread/D5_fastani_16thread_trial3/trace.txt	D5_fastani_16thread_trial3	7769	fc/14edd1	31375344	fastani (7769)	COMPLETED	0	2024-11-26 14:52:06.354	9.6s	0ms	880.9%	4 MB	45.8 MB	48.8 MB	2.4 KB	0.0	4.0
fastani_16thread/D5_fastani_16thread_trial3/trace.txt	D5_fastani_16thread_trial3	7781	e1/fae20a	31375346	fastani (7781)	COMPLETED	0	2024-11-26 14:52:06.425	9.6s	0ms	827.8%	4.2 MB	49.2 MB	49.3 MB	2.4 KB	0.0	4.2
fastani_16thread/D5_fastani_16thread_trial3/trace.txt	D5_fastani_16thread_trial3	7796	9f/6822ea	31375345	fastani (7796)	COMPLETED	0	2024-11-26 14:52:06.402	9.6s	0ms	524.3%	4.2 MB	49.2 MB	54 MB	2.9 KB	0.0	4.2
fastani_16thread/D5_fastani_16thread_trial3/trace.txt	D5_fastani_16thread_trial3	7766	db/ce6194	31375347	fastani (7766)	COMPLETED	0	2024-11-26 14:52:06.485	9.5s	1s	573.3%	3 MB	5.4 MB	52.9 MB	2.7 KB	1.0	3.0
fastani_16thread/D5_fastani_16thread_trial3/trace.txt	D5_fastani_16thread_trial3	7800	bc/e13ef9	31375348	fastani (7800)	COMPLETED	0	2024-11-26 14:52:06.516	9.5s	0ms	638.0%	4.3 MB	49.5 MB	53 MB	3.3 KB	0.0	4.3
fastani_16thread/D5_fastani_16thread_trial3/trace.txt	D5_fastani_16thread_trial3	7805	c9/5ef65f	31375349	fastani (7805)	COMPLETED	0	2024-11-26 14:52:06.559	9.5s	0ms	759.6%	4.2 MB	49.2 MB	48.5 MB	2.1 KB	0.0	4.2
fastani_16thread/D5_fastani_16thread_trial3/trace.txt	D5_fastani_16thread_trial3	7806	18/62b93b	31375350	fastani (7806)	COMPLETED	0	2024-11-26 14:52:06.579	9.5s	0ms	953.6%	3.1 MB	5.4 MB	47.1 MB	2.3 KB	0.0	3.1
fastani_16thread/D5_fastani_16thread_trial3/trace.txt	D5_fastani_16thread_trial3	7808	ee/1fea5e	31375351	fastani (7808)	COMPLETED	0	2024-11-26 14:52:06.600	9.4s	0ms	620.0%	3.1 MB	5.4 MB	52.5 MB	23.4 KB	0.0	3.1
fastani_16thread/D5_fastani_16thread_trial3/trace.txt	D5_fastani_16thread_trial3	7807	87/275bd4	31375352	fastani (7807)	COMPLETED	0	2024-11-26 14:52:06.620	9.4s	0ms	905.5%	3.2 MB	5.4 MB	47.4 MB	2.4 KB	0.0	3.2
fastani_16thread/D5_fastani_16thread_trial3/trace.txt	D5_fastani_16thread_trial3	7811	c2/a44623	31375353	fastani (7811)	COMPLETED	0	2024-11-26 14:52:06.640	9.4s	0ms	730.7%	5.4 MB	49.6 MB	51.4 MB	2.5 KB	0.0	5.4
fastani_16thread/D5_fastani_16thread_trial3/trace.txt	D5_fastani_16thread_trial3	7739	6a/6737f2	31375354	fastani (7739)	COMPLETED	0	2024-11-26 14:52:06.687	9.4s	0ms	793.9%	3.1 MB	5.4 MB	49 MB	2.4 KB	0.0	3.1
fastani_16thread/D5_fastani_16thread_trial3/trace.txt	D5_fastani_16thread_trial3	7810	17/15b601	31375355	fastani (7810)	COMPLETED	0	2024-11-26 14:52:06.725	9.3s	0ms	695.9%	3.1 MB	5.4 MB	51.7 MB	2.3 KB	0.0	3.1
fastani_16thread/D5_fastani_16thread_trial3/trace.txt	D5_fastani_16thread_trial3	7814	5a/1b726a	31375356	fastani (7814)	COMPLETED	0	2024-11-26 14:52:06.747	9.3s	0ms	656.6%	3.1 MB	5.4 MB	52.3 MB	2.8 KB	0.0	3.1
fastani_16thread/D5_fastani_16thread_trial3/trace.txt	D5_fastani_16thread_trial3	7815	94/4ca9dc	31375357	fastani (7815)	COMPLETED	0	2024-11-26 14:52:06.775	9.3s	1s	517.2%	3.1 MB	5.4 MB	50 MB	2.4 KB	1.0	3.1
fastani_16thread/D5_fastani_16thread_trial3/trace.txt	D5_fastani_16thread_trial3	7812	17/fdedaa	31375358	fastani (7812)	COMPLETED	0	2024-11-26 14:52:06.822	9.3s	0ms	767.9%	3.2 MB	5.4 MB	49.3 MB	2.4 KB	0.0	3.2
fastani_16thread/D5_fastani_16thread_trial3/trace.txt	D5_fastani_16thread_trial3	7817	df/44923b	31375359	fastani (7817)	COMPLETED	0	2024-11-26 14:52:06.842	9.3s	0ms	730.7%	3.2 MB	5.4 MB	50.1 MB	2.8 KB	0.0	3.2
fastani_16thread/D5_fastani_16thread_trial3/trace.txt	D5_fastani_16thread_trial3	7819	fb/776cd1	31375360	fastani (7819)	COMPLETED	0	2024-11-26 14:52:06.867	9.2s	0ms	537.1%	3.1 MB	5.4 MB	55.1 MB	2.4 KB	0.0	3.1
fastani_16thread/D5_fastani_16thread_trial3/trace.txt	D5_fastani_16thread_trial3	7821	6e/eef9b0	31375361	fastani (7821)	COMPLETED	0	2024-11-26 14:52:06.886	9.2s	0ms	611.6%	4.3 MB	49.2 MB	52.4 MB	2.2 KB	0.0	4.3
fastani_16thread/D5_fastani_16thread_trial3/trace.txt	D5_fastani_16thread_trial3	7820	6a/b8f834	31375362	fastani (7820)	COMPLETED	0	2024-11-26 14:52:06.914	9.2s	0ms	815.1%	3.1 MB	5.4 MB	48.8 MB	2.3 KB	0.0	3.1
fastani_16thread/D5_fastani_16thread_trial3/trace.txt	D5_fastani_16thread_trial3	7822	7c/db8200	31375363	fastani (7822)	COMPLETED	0	2024-11-26 14:52:06.961	9.2s	0ms	601.0%	4.4 MB	49.6 MB	52.1 MB	2.4 KB	0.0	4.4
fastani_16thread/D5_fastani_16thread_trial3/trace.txt	D5_fastani_16thread_trial3	7823	9e/a55ef8	31375364	fastani (7823)	COMPLETED	0	2024-11-26 14:52:06.981	9.2s	0ms	533.2%	3.1 MB	5.4 MB	53.4 MB	2.7 KB	0.0	3.1
fastani_16thread/D5_fastani_16thread_trial3/trace.txt	D5_fastani_16thread_trial3	7818	95/ce5ff5	31375365	fastani (7818)	COMPLETED	0	2024-11-26 14:52:07.002	9.1s	0ms	877.5%	3.1 MB	5.4 MB	47.9 MB	2.3 KB	0.0	3.1
fastani_16thread/D5_fastani_16thread_trial3/trace.txt	D5_fastani_16thread_trial3	7827	5e/52b30b	31375366	fastani (7827)	COMPLETED	0	2024-11-26 14:52:07.029	9.1s	0ms	586.9%	3 MB	5.4 MB	53.4 MB	2.6 KB	0.0	3.0
fastani_16thread/D5_fastani_16thread_trial3/trace.txt	D5_fastani_16thread_trial3	7829	e1/25a9b9	31375368	fastani (7829)	COMPLETED	0	2024-11-26 14:52:07.081	9.1s	1s	559.0%	3.1 MB	5.4 MB	53.6 MB	2.6 KB	1.0	3.1
fastani_16thread/D5_fastani_16thread_trial3/trace.txt	D5_fastani_16thread_trial3	7826	69/430957	31375367	fastani (7826)	COMPLETED	0	2024-11-26 14:52:07.062	9.1s	0ms	754.4%	3.1 MB	5.4 MB	50.7 MB	2.3 KB	0.0	3.1
fastani_16thread/D5_fastani_16thread_trial3/trace.txt	D5_fastani_16thread_trial3	7831	c5/fca5f3	31375370	fastani (7831)	COMPLETED	0	2024-11-26 14:52:07.155	9s	0ms	708.6%	4.1 MB	49.2 MB	50.3 MB	2.3 KB	0.0	4.1
fastani_16thread/D5_fastani_16thread_trial3/trace.txt	D5_fastani_16thread_trial3	7828	0e/f47bbc	31375369	fastani (7828)	COMPLETED	0	2024-11-26 14:52:07.124	9.1s	0ms	677.7%	4.2 MB	49.3 MB	49.9 MB	2.1 KB	0.0	4.2
fastani_16thread/D5_fastani_16thread_trial3/trace.txt	D5_fastani_16thread_trial3	7830	13/52f0ef	31375371	fastani (7830)	COMPLETED	0	2024-11-26 14:52:07.179	9s	0ms	804.9%	3.1 MB	5.4 MB	49.5 MB	2.5 KB	0.0	3.1
fastani_16thread/D5_fastani_16thread_trial3/trace.txt	D5_fastani_16thread_trial3	7834	2e/db0599	31375372	fastani (7834)	COMPLETED	0	2024-11-26 14:52:07.198	9s	1s	839.9%	4.3 MB	49.3 MB	48.6 MB	2.5 KB	1.0	4.3
fastani_16thread/D5_fastani_16thread_trial3/trace.txt	D5_fastani_16thread_trial3	7833	47/22faa3	31375373	fastani (7833)	COMPLETED	0	2024-11-26 14:52:07.236	9s	1s	521.1%	3.1 MB	5.4 MB	56.3 MB	2.3 KB	1.0	3.1
fastani_16thread/D5_fastani_16thread_trial3/trace.txt	D5_fastani_16thread_trial3	7836	19/64e8f1	31375374	fastani (7836)	COMPLETED	0	2024-11-26 14:52:07.255	9s	1s	743.6%	4.2 MB	49.5 MB	50.5 MB	2.1 KB	1.0	4.2
fastani_16thread/D5_fastani_16thread_trial3/trace.txt	D5_fastani_16thread_trial3	7835	63/2491ed	31375375	fastani (7835)	COMPLETED	0	2024-11-26 14:52:07.283	9s	1s	769.0%	4.3 MB	49.3 MB	50.3 MB	2.2 KB	1.0	4.3
fastani_16thread/D5_fastani_16thread_trial3/trace.txt	D5_fastani_16thread_trial3	7837	43/6f66a9	31375376	fastani (7837)	COMPLETED	0	2024-11-26 14:52:07.302	8.9s	1s	939.8%	3.1 MB	5.4 MB	48 MB	2.4 KB	1.0	3.1
fastani_16thread/D5_fastani_16thread_trial3/trace.txt	D5_fastani_16thread_trial3	7838	b0/c9a990	31375377	fastani (7838)	COMPLETED	0	2024-11-26 14:52:07.322	8.9s	1s	907.9%	4.2 MB	49.3 MB	48.1 MB	2.3 KB	1.0	4.2
fastani_16thread/D5_fastani_16thread_trial3/trace.txt	D5_fastani_16thread_trial3	7840	f1/1bd6c5	31375378	fastani (7840)	COMPLETED	0	2024-11-26 14:52:07.342	8.9s	1s	538.9%	3.1 MB	5.4 MB	54.4 MB	2.3 KB	1.0	3.1
fastani_16thread/D5_fastani_16thread_trial3/trace.txt	D5_fastani_16thread_trial3	7842	d2/893597	31375379	fastani (7842)	COMPLETED	0	2024-11-26 14:52:07.362	8.9s	1s	631.2%	3.1 MB	5.4 MB	51 MB	2.2 KB	1.0	3.1
fastani_16thread/D5_fastani_16thread_trial3/trace.txt	D5_fastani_16thread_trial3	7841	5a/61596c	31375380	fastani (7841)	COMPLETED	0	2024-11-26 14:52:07.384	8.9s	1s	597.6%	3.1 MB	5.4 MB	53 MB	2.5 KB	1.0	3.1
fastani_16thread/D5_fastani_16thread_trial3/trace.txt	D5_fastani_16thread_trial3	7844	6b/37508a	31375381	fastani (7844)	COMPLETED	0	2024-11-26 14:52:07.412	8.9s	1s	807.2%	4.2 MB	49.3 MB	49 MB	3.1 KB	1.0	4.2
fastani_16thread/D5_fastani_16thread_trial3/trace.txt	D5_fastani_16thread_trial3	7843	e5/a0bc2e	31375382	fastani (7843)	COMPLETED	0	2024-11-26 14:52:07.433	8.9s	1s	510.0%	3.2 MB	5.4 MB	55.8 MB	3 KB	1.0	3.2
fastani_16thread/D5_fastani_16thread_trial3/trace.txt	D5_fastani_16thread_trial3	7846	a0/6103f9	31375383	fastani (7846)	COMPLETED	0	2024-11-26 14:52:07.495	8.8s	1s	480.0%	3.1 MB	5.4 MB	56.1 MB	2.6 KB	1.0	3.1
fastani_16thread/D5_fastani_16thread_trial3/trace.txt	D5_fastani_16thread_trial3	7847	e6/8f58e8	31375384	fastani (7847)	COMPLETED	0	2024-11-26 14:52:07.527	8.8s	0ms	495.7%	3.1 MB	5.4 MB	53.9 MB	2.7 KB	0.0	3.1
fastani_16thread/D5_fastani_16thread_trial3/trace.txt	D5_fastani_16thread_trial3	7850	09/1dffc3	31375385	fastani (7850)	COMPLETED	0	2024-11-26 14:52:07.548	8.8s	1s	1032.8%	3.1 MB	5.4 MB	46.7 MB	2.1 KB	1.0	3.1
fastani_16thread/D5_fastani_16thread_trial3/trace.txt	D5_fastani_16thread_trial3	7852	99/c48a69	31375386	fastani (7852)	COMPLETED	0	2024-11-26 14:52:07.578	8.7s	0ms	525.1%	3.1 MB	5.4 MB	54.2 MB	2.8 KB	0.0	3.1
fastani_16thread/D5_fastani_16thread_trial3/trace.txt	D5_fastani_16thread_trial3	7849	9f/3c9cb5	31375387	fastani (7849)	COMPLETED	0	2024-11-26 14:52:07.610	8.7s	0ms	822.3%	3.2 MB	5.4 MB	49.4 MB	2.1 KB	0.0	3.2
fastani_16thread/D5_fastani_16thread_trial3/trace.txt	D5_fastani_16thread_trial3	7854	59/f3f186	31375388	fastani (7854)	COMPLETED	0	2024-11-26 14:52:11.000	5.3s	0ms	768.2%	3.1 MB	5.4 MB	48.2 MB	2.4 KB	0.0	3.1
fastani_16thread/D5_fastani_16thread_trial3/trace.txt	D5_fastani_16thread_trial3	7851	28/4906bf	31375389	fastani (7851)	COMPLETED	0	2024-11-26 14:52:11.064	5.3s	0ms	939.7%	3.1 MB	5.4 MB	47.8 MB	2.1 KB	0.0	3.1
fastani_16thread/D5_fastani_16thread_trial3/trace.txt	D5_fastani_16thread_trial3	7856	16/f37225	31375390	fastani (7856)	COMPLETED	0	2024-11-26 14:52:11.102	5.3s	0ms	784.5%	3.1 MB	5.4 MB	49 MB	2.3 KB	0.0	3.1
fastani_16thread/D5_fastani_16thread_trial3/trace.txt	D5_fastani_16thread_trial3	7857	f7/201d56	31375391	fastani (7857)	COMPLETED	0	2024-11-26 14:52:11.135	5.2s	0ms	732.2%	3 MB	5.4 MB	49.6 MB	2.3 KB	0.0	3.0
fastani_16thread/D5_fastani_16thread_trial3/trace.txt	D5_fastani_16thread_trial3	7859	2d/ef33f8	31375392	fastani (7859)	COMPLETED	0	2024-11-26 14:52:11.170	5.2s	0ms	784.0%	4.2 MB	49.2 MB	48.1 MB	2.2 KB	0.0	4.2
fastani_16thread/D5_fastani_16thread_trial3/trace.txt	D5_fastani_16thread_trial3	7768	d7/912553	31375393	fastani (7768)	COMPLETED	0	2024-11-26 14:52:11.191	5.2s	1s	706.3%	3.1 MB	5.4 MB	48.7 MB	3.2 KB	1.0	3.1
fastani_16thread/D5_fastani_16thread_trial3/trace.txt	D5_fastani_16thread_trial3	7792	02/13c0d6	31375394	fastani (7792)	COMPLETED	0	2024-11-26 14:52:11.216	9.8s	1s	673.5%	4.3 MB	49.2 MB	51.4 MB	2.2 KB	1.0	4.3
fastani_16thread/D5_fastani_16thread_trial3/trace.txt	D5_fastani_16thread_trial3	7809	a5/e49b2c	31375395	fastani (7809)	COMPLETED	0	2024-11-26 14:52:11.239	9.7s	0ms	642.1%	3.2 MB	5.4 MB	52.2 MB	2.7 KB	0.0	3.2
fastani_16thread/D5_fastani_16thread_trial3/trace.txt	D5_fastani_16thread_trial3	7853	a4/2a8387	31375396	fastani (7853)	COMPLETED	0	2024-11-26 14:52:11.260	9.7s	0ms	725.6%	4.1 MB	49.2 MB	51.9 MB	2.2 KB	0.0	4.1
fastani_16thread/D5_fastani_16thread_trial3/trace.txt	D5_fastani_16thread_trial3	7860	2c/65ff4f	31375397	fastani (7860)	COMPLETED	0	2024-11-26 14:52:11.308	9.7s	1s	680.9%	4.2 MB	49.6 MB	50.9 MB	2.6 KB	1.0	4.2
fastani_16thread/D5_fastani_16thread_trial3/trace.txt	D5_fastani_16thread_trial3	7813	65/b9a7e8	31375399	fastani (7813)	COMPLETED	0	2024-11-26 14:52:11.350	9.7s	0ms	731.9%	3.2 MB	5.4 MB	49.8 MB	2.2 KB	0.0	3.2
fastani_16thread/D5_fastani_16thread_trial3/trace.txt	D5_fastani_16thread_trial3	7861	6d/2b85fa	31375398	fastani (7861)	COMPLETED	0	2024-11-26 14:52:11.330	9.7s	0ms	813.9%	3.2 MB	5.4 MB	49.1 MB	2.2 KB	0.0	3.2
fastani_16thread/D5_fastani_16thread_trial3/trace.txt	D5_fastani_16thread_trial3	7865	ae/941fc2	31375400	fastani (7865)	COMPLETED	0	2024-11-26 14:52:11.385	9.6s	1s	934.9%	4.3 MB	49.5 MB	47.8 MB	2.1 KB	1.0	4.3
fastani_16thread/D5_fastani_16thread_trial3/trace.txt	D5_fastani_16thread_trial3	7862	27/7ae315	31375401	fastani (7862)	COMPLETED	0	2024-11-26 14:52:11.408	9.6s	0ms	745.6%	4.3 MB	49.5 MB	51.1 MB	2.3 KB	0.0	4.3
fastani_16thread/D5_fastani_16thread_trial3/trace.txt	D5_fastani_16thread_trial3	7866	99/e0c3ed	31375402	fastani (7866)	COMPLETED	0	2024-11-26 14:52:11.436	9.6s	0ms	566.9%	3.1 MB	5.4 MB	49 MB	2.4 KB	0.0	3.1
fastani_16thread/D5_fastani_16thread_trial3/trace.txt	D5_fastani_16thread_trial3	7867	69/e0fd6c	31375403	fastani (7867)	COMPLETED	0	2024-11-26 14:52:11.476	9.6s	0ms	851.7%	4.3 MB	49.5 MB	49 MB	2.4 KB	0.0	4.3
fastani_16thread/D5_fastani_16thread_trial3/trace.txt	D5_fastani_16thread_trial3	7869	bc/ec6b09	31375404	fastani (7869)	COMPLETED	0	2024-11-26 14:52:11.497	9.5s	1s	907.3%	3.1 MB	5.4 MB	48 MB	2.2 KB	1.0	3.1
fastani_16thread/D5_fastani_16thread_trial3/trace.txt	D5_fastani_16thread_trial3	7872	a8/7a6437	31375405	fastani (7872)	COMPLETED	0	2024-11-26 14:52:11.533	9.5s	0ms	859.1%	3.1 MB	5.4 MB	47.8 MB	2.1 KB	0.0	3.1
fastani_16thread/D5_fastani_16thread_trial3/trace.txt	D5_fastani_16thread_trial3	7871	8a/4e860c	31375406	fastani (7871)	COMPLETED	0	2024-11-26 14:52:11.556	9.5s	1s	675.2%	3.1 MB	5.4 MB	51.6 MB	2.5 KB	1.0	3.1
fastani_16thread/D5_fastani_16thread_trial3/trace.txt	D5_fastani_16thread_trial3	7870	ac/8ecd7a	31375407	fastani (7870)	COMPLETED	0	2024-11-26 14:52:11.576	9.5s	0ms	767.5%	3.1 MB	5.4 MB	48.6 MB	2.5 KB	0.0	3.1
fastani_16thread/D5_fastani_16thread_trial3/trace.txt	D5_fastani_16thread_trial3	7832	f3/15d2a0	31375408	fastani (7832)	COMPLETED	0	2024-11-26 14:52:11.612	9.5s	0ms	1040.8%	4.2 MB	49.3 MB	46.7 MB	2.1 KB	0.0	4.2
fastani_16thread/D5_fastani_16thread_trial3/trace.txt	D5_fastani_16thread_trial3	7858	db/c88440	31375409	fastani (7858)	COMPLETED	0	2024-11-26 14:52:11.632	9.4s	1s	508.2%	4.4 MB	49.6 MB	55 MB	2.3 KB	1.0	4.4
fastani_16thread/D5_fastani_16thread_trial3/trace.txt	D5_fastani_16thread_trial3	7824	0d/170ea5	31375410	fastani (7824)	COMPLETED	0	2024-11-26 14:52:11.660	9.4s	1s	736.7%	4.3 MB	49.2 MB	49.6 MB	2.2 KB	1.0	4.3
fastani_16thread/D5_fastani_16thread_trial3/trace.txt	D5_fastani_16thread_trial3	7845	0c/4a558e	31375411	fastani (7845)	COMPLETED	0	2024-11-26 14:52:11.739	9.3s	1s	669.3%	5.5 MB	49.6 MB	52.4 MB	2.4 KB	1.0	5.5
fastani_16thread/D5_fastani_16thread_trial3/trace.txt	D5_fastani_16thread_trial3	7816	d7/2eba97	31375412	fastani (7816)	COMPLETED	0	2024-11-26 14:52:11.807	9.3s	0ms	546.8%	3.2 MB	5.4 MB	54.7 MB	2.2 KB	0.0	3.2
fastani_16thread/D5_fastani_16thread_trial3/trace.txt	D5_fastani_16thread_trial3	7873	61/eb3b02	31375413	fastani (7873)	COMPLETED	0	2024-11-26 14:52:11.839	9.3s	1s	726.7%	3.1 MB	5.4 MB	50 MB	2.4 KB	1.0	3.1
fastani_16thread/D5_fastani_16thread_trial3/trace.txt	D5_fastani_16thread_trial3	7884	77/043a75	31375414	fastani (7884)	COMPLETED	0	2024-11-26 14:52:11.872	9.2s	1s	587.8%	4.2 MB	49.3 MB	53.1 MB	2.6 KB	1.0	4.2
fastani_16thread/D5_fastani_16thread_trial3/trace.txt	D5_fastani_16thread_trial3	7874	9f/49c2b8	31375415	fastani (7874)	COMPLETED	0	2024-11-26 14:52:11.893	9.2s	1s	730.6%	3.1 MB	5.4 MB	49.5 MB	2.4 KB	1.0	3.1
fastani_16thread/D5_fastani_16thread_trial3/trace.txt	D5_fastani_16thread_trial3	7875	4f/4bb055	31375416	fastani (7875)	COMPLETED	0	2024-11-26 14:52:11.928	9.2s	0ms	801.7%	3.2 MB	5.4 MB	49.3 MB	2.4 KB	0.0	3.2
fastani_16thread/D5_fastani_16thread_trial3/trace.txt	D5_fastani_16thread_trial3	7839	0d/cd092b	31375417	fastani (7839)	COMPLETED	0	2024-11-26 14:52:11.959	9.2s	0ms	651.4%	4.2 MB	49.6 MB	52 MB	2.3 KB	0.0	4.2
fastani_16thread/D5_fastani_16thread_trial3/trace.txt	D5_fastani_16thread_trial3	7876	a1/eeac57	31375418	fastani (7876)	COMPLETED	0	2024-11-26 14:52:11.981	9.2s	0ms	873.8%	3.1 MB	5.4 MB	48.4 MB	2.3 KB	0.0	3.1
fastani_16thread/D5_fastani_16thread_trial3/trace.txt	D5_fastani_16thread_trial3	7878	9b/ec9401	31375419	fastani (7878)	COMPLETED	0	2024-11-26 14:52:12.016	9.1s	0ms	613.4%	4.1 MB	47.6 MB	52.1 MB	2.5 KB	0.0	4.1
fastani_16thread/D5_fastani_16thread_trial3/trace.txt	D5_fastani_16thread_trial3	7890	85/bbf444	31375420	fastani (7890)	COMPLETED	0	2024-11-26 14:52:12.082	9.1s	0ms	662.4%	3.2 MB	5.4 MB	49.9 MB	2.2 KB	0.0	3.2
fastani_16thread/D5_fastani_16thread_trial3/trace.txt	D5_fastani_16thread_trial3	7880	17/0922ad	31375421	fastani (7880)	COMPLETED	0	2024-11-26 14:52:12.124	9s	1s	655.9%	3.1 MB	5.4 MB	52.1 MB	2.7 KB	1.0	3.1
fastani_16thread/D5_fastani_16thread_trial3/trace.txt	D5_fastani_16thread_trial3	7879	9c/4eff51	31375422	fastani (7879)	COMPLETED	0	2024-11-26 14:52:12.163	9s	1s	580.9%	3.1 MB	5.4 MB	52.7 MB	2.1 KB	1.0	3.1
fastani_16thread/D5_fastani_16thread_trial3/trace.txt	D5_fastani_16thread_trial3	7848	0d/084799	31375423	fastani (7848)	COMPLETED	0	2024-11-26 14:52:12.219	9s	1s	611.8%	4 MB	47.6 MB	53.3 MB	2.7 KB	1.0	4.0
fastani_16thread/D5_fastani_16thread_trial3/trace.txt	D5_fastani_16thread_trial3	7883	f9/972b31	31375424	fastani (7883)	COMPLETED	0	2024-11-26 14:52:12.242	8.9s	1s	662.7%	4.2 MB	49.6 MB	51.7 MB	2.4 KB	1.0	4.2
fastani_16thread/D5_fastani_16thread_trial3/trace.txt	D5_fastani_16thread_trial3	7882	e6/60d7d9	31375425	fastani (7882)	COMPLETED	0	2024-11-26 14:52:12.278	8.9s	1s	712.0%	3 MB	5.4 MB	51.1 MB	2.4 KB	1.0	3.0
fastani_16thread/D5_fastani_16thread_trial3/trace.txt	D5_fastani_16thread_trial3	7881	3c/71c6b0	31375426	fastani (7881)	COMPLETED	0	2024-11-26 14:52:12.307	8.9s	0ms	586.4%	3.9 MB	45.7 MB	53.4 MB	2.3 KB	0.0	3.9
fastani_16thread/D5_fastani_16thread_trial3/trace.txt	D5_fastani_16thread_trial3	7885	48/1385e0	31375427	fastani (7885)	COMPLETED	0	2024-11-26 14:52:12.360	8.8s	1s	807.9%	3.1 MB	5.4 MB	48.8 MB	2.3 KB	1.0	3.1
fastani_16thread/D5_fastani_16thread_trial3/trace.txt	D5_fastani_16thread_trial3	7886	71/a7306b	31375428	fastani (7886)	COMPLETED	0	2024-11-26 14:52:12.381	8.8s	0ms	683.3%	4 MB	45.6 MB	50.6 MB	2.2 KB	0.0	4.0
fastani_16thread/D5_fastani_16thread_trial3/trace.txt	D5_fastani_16thread_trial3	7889	e7/5cbbf9	31375429	fastani (7889)	COMPLETED	0	2024-11-26 14:52:12.403	8.8s	0ms	789.5%	3.1 MB	5.4 MB	46.8 MB	2.2 KB	0.0	3.1
fastani_16thread/D5_fastani_16thread_trial3/trace.txt	D5_fastani_16thread_trial3	7888	26/d8dcf6	31375430	fastani (7888)	COMPLETED	0	2024-11-26 14:52:12.446	8.8s	0ms	832.5%	3.2 MB	5.4 MB	49 MB	2.7 KB	0.0	3.2
fastani_16thread/D5_fastani_16thread_trial3/trace.txt	D5_fastani_16thread_trial3	7900	f5/97f866	31375438	fastani (7900)	COMPLETED	0	2024-11-26 14:52:15.994	5.3s	0ms	806.3%	3.1 MB	5.4 MB	49.5 MB	2.2 KB	0.0	3.1
fastani_16thread/D5_fastani_16thread_trial3/trace.txt	D5_fastani_16thread_trial3	7901	07/565307	31375439	fastani (7901)	COMPLETED	0	2024-11-26 14:52:16.029	5.2s	1s	853.8%	3.1 MB	5.4 MB	47.9 MB	2.1 KB	1.0	3.1
fastani_16thread/D5_fastani_16thread_trial3/trace.txt	D5_fastani_16thread_trial3	7897	3e/1973b2	31375441	fastani (7897)	COMPLETED	0	2024-11-26 14:52:16.094	5.2s	1s	683.9%	3.2 MB	5.4 MB	50.2 MB	2.4 KB	1.0	3.2
fastani_16thread/D5_fastani_16thread_trial3/trace.txt	D5_fastani_16thread_trial3	7825	82/06aa3f	31375445	fastani (7825)	COMPLETED	0	2024-11-26 14:52:16.211	5.1s	1s	592.4%	3.1 MB	5.4 MB	53.1 MB	2.8 KB	1.0	3.1
fastani_16thread/D5_fastani_16thread_trial3/trace.txt	D5_fastani_16thread_trial3	7892	38/d3bd46	31375446	fastani (7892)	COMPLETED	0	2024-11-26 14:52:16.249	5s	0ms	616.8%	3.1 MB	5.4 MB	51.7 MB	2.4 KB	0.0	3.1
fastani_16thread/D5_fastani_16thread_trial3/trace.txt	D5_fastani_16thread_trial3	7863	b9/992b5e	31375447	fastani (7863)	COMPLETED	0	2024-11-26 14:52:16.278	5s	0ms	847.8%	3.2 MB	5.4 MB	48.7 MB	2.1 KB	0.0	3.2
fastani_16thread/D5_fastani_16thread_trial3/trace.txt	D5_fastani_16thread_trial3	7855	38/4fa6a9	31375448	fastani (7855)	COMPLETED	0	2024-11-26 14:52:16.300	5s	0ms	774.6%	3.1 MB	5.4 MB	49.9 MB	2.1 KB	0.0	3.1
fastani_16thread/D5_fastani_16thread_trial3/trace.txt	D5_fastani_16thread_trial3	7896	f6/6d8da0	31375435	fastani (7896)	COMPLETED	0	2024-11-26 14:52:12.578	13.4s	1s	447.8%	4.2 MB	49.5 MB	54.5 MB	2.5 KB	1.0	4.2
fastani_16thread/D5_fastani_16thread_trial3/trace.txt	D5_fastani_16thread_trial3	7877	81/312792	31375440	fastani (7877)	COMPLETED	0	2024-11-26 14:52:16.071	9.9s	1s	820.0%	3.1 MB	5.4 MB	49.5 MB	3.4 KB	1.0	3.1
fastani_16thread/D5_fastani_16thread_trial3/trace.txt	D5_fastani_16thread_trial3	7899	63/0cbfcd	31375437	fastani (7899)	COMPLETED	0	2024-11-26 14:52:12.642	13.3s	0ms	848.0%	3.1 MB	5.4 MB	48.5 MB	2.6 KB	0.0	3.1
fastani_16thread/D5_fastani_16thread_trial3/trace.txt	D5_fastani_16thread_trial3	7898	69/045df8	31375436	fastani (7898)	COMPLETED	0	2024-11-26 14:52:12.607	13.4s	1s	491.6%	3.1 MB	5.4 MB	56.4 MB	2.4 KB	1.0	3.1
fastani_16thread/D5_fastani_16thread_trial3/trace.txt	D5_fastani_16thread_trial3	7887	36/1ec52d	31375442	fastani (7887)	COMPLETED	0	2024-11-26 14:52:16.114	9.9s	1s	539.0%	3.1 MB	5.4 MB	52.4 MB	22.7 KB	1.0	3.1
fastani_16thread/D5_fastani_16thread_trial3/trace.txt	D5_fastani_16thread_trial3	7868	37/89e3ac	31375443	fastani (7868)	COMPLETED	0	2024-11-26 14:52:16.151	9.9s	0ms	884.3%	3.1 MB	5.4 MB	48.9 MB	2.3 KB	0.0	3.1
fastani_16thread/D5_fastani_16thread_trial3/trace.txt	D5_fastani_16thread_trial3	7891	f5/60b2e1	31375431	fastani (7891)	COMPLETED	0	2024-11-26 14:52:12.469	18.5s	1s	732.2%	3 MB	5.4 MB	48.4 MB	2.4 KB	1.0	3.0
fastani_16thread/D5_fastani_16thread_trial3/trace.txt	D5_fastani_16thread_trial3	7893	60/6a8027	31375432	fastani (7893)	COMPLETED	0	2024-11-26 14:52:12.505	18.5s	0ms	859.6%	3.1 MB	5.4 MB	47.6 MB	2.9 KB	0.0	3.1
fastani_16thread/D5_fastani_16thread_trial3/trace.txt	D5_fastani_16thread_trial3	7864	27/0dfb53	31375444	fastani (7864)	COMPLETED	0	2024-11-26 14:52:16.172	14.8s	0ms	548.3%	3.1 MB	5.4 MB	52.4 MB	2.9 KB	0.0	3.1
fastani_16thread/D5_fastani_16thread_trial3/trace.txt	D5_fastani_16thread_trial3	7894	4c/a70f96	31375433	fastani (7894)	COMPLETED	0	2024-11-26 14:52:12.532	18.5s	0ms	743.4%	3 MB	5.4 MB	48.7 MB	3.8 KB	0.0	3.0
fastani_16thread/D5_fastani_16thread_trial3/trace.txt	D5_fastani_16thread_trial3	7895	ef/100187	31375434	fastani (7895)	COMPLETED	0	2024-11-26 14:52:12.555	18.4s	1s	573.0%	3 MB	5.4 MB	52.6 MB	2.5 KB	1.0	3.0
fastani_16thread/D3_fastani_16thread_trial1/trace.txt	D3_fastani_16thread_trial1	15	05/519512	31332557	fastani (15)	COMPLETED	0	2024-11-26 11:03:48.426	8.9s	1s	429.8%	64.4 MB	3 GB	91.8 MB	176.1 KB	1.0	64.4
fastani_16thread/D3_fastani_16thread_trial1/trace.txt	D3_fastani_16thread_trial1	13	da/cd0ab5	31332556	fastani (13)	COMPLETED	0	2024-11-26 11:03:48.386	8.9s	1s	420.6%	63.4 MB	3.1 GB	91.6 MB	170.3 KB	1.0	63.4
fastani_16thread/D3_fastani_16thread_trial1/trace.txt	D3_fastani_16thread_trial1	10	b7/853435	31332555	fastani (10)	COMPLETED	0	2024-11-26 11:03:48.301	9s	1s	373.7%	64.3 MB	3 GB	91.8 MB	146.2 KB	1.0	64.3
fastani_16thread/D3_fastani_16thread_trial1/trace.txt	D3_fastani_16thread_trial1	8	ad/72ed0c	31332558	fastani (8)	COMPLETED	0	2024-11-26 11:03:48.486	8.9s	1s	438.5%	68.2 MB	3.1 GB	91.1 MB	163.5 KB	1.0	68.2
fastani_16thread/D3_fastani_16thread_trial1/trace.txt	D3_fastani_16thread_trial1	20	89/4fb6b5	31332554	fastani (20)	COMPLETED	0	2024-11-26 11:03:48.259	9s	1s	413.6%	63.1 MB	3 GB	91.3 MB	138.9 KB	1.0	63.1
fastani_16thread/D3_fastani_16thread_trial1/trace.txt	D3_fastani_16thread_trial1	27	39/b4806b	31332562	fastani (27)	COMPLETED	0	2024-11-26 11:03:48.664	13.4s	2s	350.8%	56.7 MB	3 GB	97.6 MB	220.4 KB	2.0	56.7
fastani_16thread/D3_fastani_16thread_trial1/trace.txt	D3_fastani_16thread_trial1	9	be/67afb3	31332564	fastani (9)	COMPLETED	0	2024-11-26 11:03:48.773	13.3s	1s	425.2%	56.1 MB	3 GB	91.4 MB	163.3 KB	1.0	56.1
fastani_16thread/D3_fastani_16thread_trial1/trace.txt	D3_fastani_16thread_trial1	14	d2/cb7a2a	31332565	fastani (14)	COMPLETED	0	2024-11-26 11:03:48.804	13.3s	2s	349.2%	53.4 MB	3 GB	90.8 MB	190.3 KB	2.0	53.4
fastani_16thread/D3_fastani_16thread_trial1/trace.txt	D3_fastani_16thread_trial1	1	fc/dffa1d	31332566	fastani (1)	COMPLETED	0	2024-11-26 11:03:48.832	13.3s	1s	424.9%	57.4 MB	3 GB	91.7 MB	161.3 KB	1.0	57.4
fastani_16thread/D3_fastani_16thread_trial1/trace.txt	D3_fastani_16thread_trial1	19	c6/4228ec	31332567	fastani (19)	COMPLETED	0	2024-11-26 11:03:48.860	13.3s	2s	261.9%	62.7 MB	3 GB	93.3 MB	163.9 KB	2.0	62.7
fastani_16thread/D3_fastani_16thread_trial1/trace.txt	D3_fastani_16thread_trial1	4	92/8a6c0f	31332568	fastani (4)	COMPLETED	0	2024-11-26 11:03:48.888	13.2s	2s	411.5%	54.2 MB	3.2 GB	90.7 MB	161 KB	2.0	54.2
fastani_16thread/D3_fastani_16thread_trial1/trace.txt	D3_fastani_16thread_trial1	18	8d/eaa712	31332570	fastani (18)	COMPLETED	0	2024-11-26 11:03:48.972	13.2s	1s	375.1%	55.8 MB	3 GB	91.1 MB	153.3 KB	1.0	55.8
fastani_16thread/D3_fastani_16thread_trial1/trace.txt	D3_fastani_16thread_trial1	2	ae/3d8703	31332571	fastani (2)	COMPLETED	0	2024-11-26 11:03:49.007	13.2s	2s	388.3%	54.1 MB	3.1 GB	90.7 MB	240.5 KB	2.0	54.1
fastani_16thread/D3_fastani_16thread_trial1/trace.txt	D3_fastani_16thread_trial1	7	01/c79e64	31332569	fastani (7)	COMPLETED	0	2024-11-26 11:03:48.943	13.2s	1s	377.5%	57.2 MB	3.2 GB	91.5 MB	162.1 KB	1.0	57.2
fastani_16thread/D3_fastani_16thread_trial1/trace.txt	D3_fastani_16thread_trial1	17	99/bb6b8d	31332572	fastani (17)	COMPLETED	0	2024-11-26 11:03:49.041	13.1s	2s	391.9%	55.3 MB	3 GB	91.2 MB	148.4 KB	2.0	55.3
fastani_16thread/D3_fastani_16thread_trial1/trace.txt	D3_fastani_16thread_trial1	24	b8/2d9b9a	31332573	fastani (24)	COMPLETED	0	2024-11-26 11:03:49.069	13.1s	2s	392.3%	57.7 MB	3.6 GB	91.8 MB	163.4 KB	2.0	57.7
fastani_16thread/D3_fastani_16thread_trial1/trace.txt	D3_fastani_16thread_trial1	21	0d/f6449e	31332574	fastani (21)	COMPLETED	0	2024-11-26 11:03:49.102	13.1s	1s	409.1%	54.8 MB	3 GB	91.1 MB	193.2 KB	1.0	54.8
fastani_16thread/D3_fastani_16thread_trial1/trace.txt	D3_fastani_16thread_trial1	26	7b/585e5e	31332575	fastani (26)	COMPLETED	0	2024-11-26 11:03:49.164	13s	1s	405.6%	56.8 MB	3.2 GB	91.8 MB	185.4 KB	1.0	56.8
fastani_16thread/D3_fastani_16thread_trial1/trace.txt	D3_fastani_16thread_trial1	28	43/440d0e	31332577	fastani (28)	COMPLETED	0	2024-11-26 11:03:49.226	13s	2s	413.7%	58.1 MB	3.2 GB	91.9 MB	158 KB	2.0	58.1
fastani_16thread/D3_fastani_16thread_trial1/trace.txt	D3_fastani_16thread_trial1	41	80/ab6b0b	31332578	fastani (41)	COMPLETED	0	2024-11-26 11:03:49.260	13s	1s	424.8%	56.5 MB	3.2 GB	91.4 MB	174.2 KB	1.0	56.5
fastani_16thread/D3_fastani_16thread_trial1/trace.txt	D3_fastani_16thread_trial1	3	5a/28eb70	31332579	fastani (3)	COMPLETED	0	2024-11-26 11:03:49.296	13s	1s	402.0%	56.2 MB	3 GB	91.5 MB	194.4 KB	1.0	56.2
fastani_16thread/D3_fastani_16thread_trial1/trace.txt	D3_fastani_16thread_trial1	12	09/8b14ad	31332576	fastani (12)	COMPLETED	0	2024-11-26 11:03:49.194	13s	1s	444.5%	54.8 MB	3 GB	91.1 MB	151.1 KB	1.0	54.8
fastani_16thread/D3_fastani_16thread_trial1/trace.txt	D3_fastani_16thread_trial1	11	53/c360f8	31332582	fastani (11)	COMPLETED	0	2024-11-26 11:03:49.436	12.8s	2s	417.8%	57.5 MB	3 GB	92 MB	161.5 KB	2.0	57.5
fastani_16thread/D3_fastani_16thread_trial1/trace.txt	D3_fastani_16thread_trial1	23	28/330c39	31332580	fastani (23)	COMPLETED	0	2024-11-26 11:03:49.366	12.9s	1s	434.1%	55.6 MB	3.1 GB	91.2 MB	167.3 KB	1.0	55.6
fastani_16thread/D3_fastani_16thread_trial1/trace.txt	D3_fastani_16thread_trial1	25	d0/032627	31332581	fastani (25)	COMPLETED	0	2024-11-26 11:03:49.394	12.9s	2s	406.6%	53.9 MB	3 GB	90.7 MB	180.8 KB	2.0	53.9
fastani_16thread/D3_fastani_16thread_trial1/trace.txt	D3_fastani_16thread_trial1	22	e2/27bc7d	31332583	fastani (22)	COMPLETED	0	2024-11-26 11:03:49.472	12.8s	0ms	629.6%	3.1 MB	5.4 MB	88.6 MB	8.5 KB	0.0	3.1
fastani_16thread/D3_fastani_16thread_trial1/trace.txt	D3_fastani_16thread_trial1	29	65/6ba383	31332584	fastani (29)	COMPLETED	0	2024-11-26 11:03:49.510	12.8s	1s	394.0%	54.9 MB	3 GB	91.1 MB	156.2 KB	1.0	54.9
fastani_16thread/D3_fastani_16thread_trial1/trace.txt	D3_fastani_16thread_trial1	35	06/bcc08b	31332586	fastani (35)	COMPLETED	0	2024-11-26 11:03:49.604	12.7s	1s	401.3%	57.7 MB	3 GB	91.8 MB	157.9 KB	1.0	57.7
fastani_16thread/D3_fastani_16thread_trial1/trace.txt	D3_fastani_16thread_trial1	31	f6/c24d2c	31332585	fastani (31)	COMPLETED	0	2024-11-26 11:03:49.567	12.8s	2s	328.7%	56.4 MB	3 GB	91.6 MB	143.6 KB	2.0	56.4
fastani_16thread/D3_fastani_16thread_trial1/trace.txt	D3_fastani_16thread_trial1	36	08/b11ce0	31332587	fastani (36)	COMPLETED	0	2024-11-26 11:03:49.632	12.7s	1s	399.8%	55.9 MB	3.4 GB	91.3 MB	186.9 KB	1.0	55.9
fastani_16thread/D3_fastani_16thread_trial1/trace.txt	D3_fastani_16thread_trial1	40	41/5dfd21	31332588	fastani (40)	COMPLETED	0	2024-11-26 11:03:49.657	12.8s	1s	428.6%	56 MB	3 GB	91.6 MB	143.5 KB	1.0	56.0
fastani_16thread/D3_fastani_16thread_trial1/trace.txt	D3_fastani_16thread_trial1	52	09/d99bed	31332589	fastani (52)	COMPLETED	0	2024-11-26 11:03:49.682	12.8s	1s	435.2%	53.6 MB	3.2 GB	90.4 MB	184.8 KB	1.0	53.6
fastani_16thread/D3_fastani_16thread_trial1/trace.txt	D3_fastani_16thread_trial1	32	78/24335d	31332590	fastani (32)	COMPLETED	0	2024-11-26 11:03:49.707	12.8s	2s	409.3%	56.2 MB	3 GB	91.5 MB	174.1 KB	2.0	56.2
fastani_16thread/D3_fastani_16thread_trial1/trace.txt	D3_fastani_16thread_trial1	38	cf/2042df	31332592	fastani (38)	COMPLETED	0	2024-11-26 11:03:49.758	12.8s	2s	408.0%	53.3 MB	3 GB	90.5 MB	248.7 KB	2.0	53.3
fastani_16thread/D3_fastani_16thread_trial1/trace.txt	D3_fastani_16thread_trial1	33	1b/0eab99	31332593	fastani (33)	COMPLETED	0	2024-11-26 11:03:49.785	12.8s	2s	403.2%	55 MB	3 GB	91 MB	148.7 KB	2.0	55.0
fastani_16thread/D3_fastani_16thread_trial1/trace.txt	D3_fastani_16thread_trial1	39	72/9f1cbc	31332591	fastani (39)	COMPLETED	0	2024-11-26 11:03:49.733	12.8s	1s	385.2%	55.4 MB	3 GB	91.3 MB	179.1 KB	1.0	55.4
fastani_16thread/D3_fastani_16thread_trial1/trace.txt	D3_fastani_16thread_trial1	34	24/4d5978	31332594	fastani (34)	COMPLETED	0	2024-11-26 11:03:49.812	12.8s	2s	429.8%	54.5 MB	3 GB	91.1 MB	192.9 KB	2.0	54.5
fastani_16thread/D3_fastani_16thread_trial1/trace.txt	D3_fastani_16thread_trial1	37	aa/6174b5	31332595	fastani (37)	COMPLETED	0	2024-11-26 11:03:49.837	12.8s	2s	415.9%	56.1 MB	3.4 GB	91.4 MB	156.5 KB	2.0	56.1
fastani_16thread/D3_fastani_16thread_trial1/trace.txt	D3_fastani_16thread_trial1	58	65/ab4750	31332596	fastani (58)	COMPLETED	0	2024-11-26 11:03:49.864	12.8s	2s	422.2%	54.1 MB	3 GB	90.7 MB	164.4 KB	2.0	54.1
fastani_16thread/D3_fastani_16thread_trial1/trace.txt	D3_fastani_16thread_trial1	61	41/8820c4	31332597	fastani (61)	COMPLETED	0	2024-11-26 11:03:49.891	12.8s	2s	418.1%	55.9 MB	3 GB	91.3 MB	151.3 KB	2.0	55.9
fastani_16thread/D3_fastani_16thread_trial1/trace.txt	D3_fastani_16thread_trial1	42	60/ed6e25	31332598	fastani (42)	COMPLETED	0	2024-11-26 11:03:49.920	12.8s	1s	321.2%	57.2 MB	3 GB	92 MB	175.1 KB	1.0	57.2
fastani_16thread/D3_fastani_16thread_trial1/trace.txt	D3_fastani_16thread_trial1	43	9c/8ecc6a	31332600	fastani (43)	COMPLETED	0	2024-11-26 11:03:50.030	12.7s	1s	396.6%	56.9 MB	3 GB	91.6 MB	169.7 KB	1.0	56.9
fastani_16thread/D3_fastani_16thread_trial1/trace.txt	D3_fastani_16thread_trial1	49	a5/f9a17a	31332599	fastani (49)	COMPLETED	0	2024-11-26 11:03:49.950	12.7s	1s	400.4%	57.1 MB	3 GB	91.8 MB	177.8 KB	1.0	57.1
fastani_16thread/D3_fastani_16thread_trial1/trace.txt	D3_fastani_16thread_trial1	65	e2/860890	31332601	fastani (65)	COMPLETED	0	2024-11-26 11:03:50.059	12.7s	2s	354.3%	58.1 MB	3.2 GB	92.2 MB	160.5 KB	2.0	58.1
fastani_16thread/D3_fastani_16thread_trial1/trace.txt	D3_fastani_16thread_trial1	50	75/1f99ac	31332604	fastani (50)	COMPLETED	0	2024-11-26 11:03:50.138	12.6s	2s	336.4%	54.1 MB	3 GB	91.3 MB	201.1 KB	2.0	54.1
fastani_16thread/D3_fastani_16thread_trial1/trace.txt	D3_fastani_16thread_trial1	71	7b/bd7058	31332605	fastani (71)	COMPLETED	0	2024-11-26 11:03:50.163	12.6s	1s	424.9%	55.7 MB	3 GB	91.5 MB	169.4 KB	1.0	55.7
fastani_16thread/D3_fastani_16thread_trial1/trace.txt	D3_fastani_16thread_trial1	73	53/98166c	31332606	fastani (73)	COMPLETED	0	2024-11-26 11:03:50.189	12.6s	2s	383.5%	56.7 MB	3 GB	91.6 MB	151.9 KB	2.0	56.7
fastani_16thread/D3_fastani_16thread_trial1/trace.txt	D3_fastani_16thread_trial1	69	b7/d0e7ba	31332602	fastani (69)	COMPLETED	0	2024-11-26 11:03:50.089	12.6s	2s	431.5%	57.3 MB	3 GB	91.8 MB	163.5 KB	2.0	57.3
fastani_16thread/D3_fastani_16thread_trial1/trace.txt	D3_fastani_16thread_trial1	45	e0/a53ce6	31332607	fastani (45)	COMPLETED	0	2024-11-26 11:03:50.217	12.6s	1s	419.7%	56.6 MB	3 GB	91.9 MB	178.4 KB	1.0	56.6
fastani_16thread/D3_fastani_16thread_trial1/trace.txt	D3_fastani_16thread_trial1	48	f5/8cf453	31332608	fastani (48)	COMPLETED	0	2024-11-26 11:03:50.241	12.6s	2s	357.0%	53.9 MB	3 GB	91.1 MB	177.3 KB	2.0	53.9
fastani_16thread/D3_fastani_16thread_trial1/trace.txt	D3_fastani_16thread_trial1	44	90/95e8b7	31332603	fastani (44)	COMPLETED	0	2024-11-26 11:03:50.113	12.6s	2s	432.8%	55.7 MB	3 GB	91.3 MB	176.2 KB	2.0	55.7
fastani_16thread/D3_fastani_16thread_trial1/trace.txt	D3_fastani_16thread_trial1	67	cd/f4848c	31332619	fastani (67)	COMPLETED	0	2024-11-26 11:03:50.658	12.2s	2s	390.9%	55.5 MB	3 GB	91.5 MB	148.2 KB	2.0	55.5
fastani_16thread/D3_fastani_16thread_trial1/trace.txt	D3_fastani_16thread_trial1	89	72/8dab8e	31332620	fastani (89)	COMPLETED	0	2024-11-26 11:03:50.683	12.2s	2s	410.3%	56.7 MB	3 GB	91.6 MB	148.5 KB	2.0	56.7
fastani_16thread/D3_fastani_16thread_trial1/trace.txt	D3_fastani_16thread_trial1	94	0d/c4202b	31332623	fastani (94)	COMPLETED	0	2024-11-26 11:03:50.757	12.1s	2s	424.8%	52.7 MB	3.3 GB	90.2 MB	167.3 KB	2.0	52.7
fastani_16thread/D3_fastani_16thread_trial1/trace.txt	D3_fastani_16thread_trial1	70	c1/52b3ac	31332628	fastani (70)	COMPLETED	0	2024-11-26 11:03:50.883	12s	2s	411.9%	48.3 MB	3.2 GB	90.4 MB	181.8 KB	2.0	48.3
fastani_16thread/D3_fastani_16thread_trial1/trace.txt	D3_fastani_16thread_trial1	86	2a/e51f65	31332645	fastani (86)	COMPLETED	0	2024-11-26 11:03:51.485	11.4s	1s	435.0%	56.1 MB	3.3 GB	91.5 MB	176.1 KB	1.0	56.1
fastani_16thread/D3_fastani_16thread_trial1/trace.txt	D3_fastani_16thread_trial1	111	c1/feef95	31332647	fastani (111)	COMPLETED	0	2024-11-26 11:03:51.637	11.3s	1s	411.1%	57.5 MB	3 GB	91.7 MB	160.5 KB	1.0	57.5
fastani_16thread/D3_fastani_16thread_trial1/trace.txt	D3_fastani_16thread_trial1	5	41/a1465c	31332560	fastani (5)	COMPLETED	0	2024-11-26 11:03:48.578	18.5s	2s	435.3%	54.6 MB	3 GB	90.7 MB	163.8 KB	2.0	54.6
fastani_16thread/D3_fastani_16thread_trial1/trace.txt	D3_fastani_16thread_trial1	30	29/36b8f3	31332561	fastani (30)	COMPLETED	0	2024-11-26 11:03:48.623	18.5s	2s	405.4%	54.7 MB	3 GB	91.1 MB	188.6 KB	2.0	54.7
fastani_16thread/D3_fastani_16thread_trial1/trace.txt	D3_fastani_16thread_trial1	16	83/2ddb28	31332559	fastani (16)	COMPLETED	0	2024-11-26 11:03:48.521	18.5s	2s	322.1%	55.2 MB	3 GB	91.5 MB	155 KB	2.0	55.2
fastani_16thread/D3_fastani_16thread_trial1/trace.txt	D3_fastani_16thread_trial1	6	29/043d2a	31332563	fastani (6)	COMPLETED	0	2024-11-26 11:03:48.733	18.4s	2s	438.6%	55.6 MB	3 GB	91.3 MB	154.9 KB	2.0	55.6
fastani_16thread/D3_fastani_16thread_trial1/trace.txt	D3_fastani_16thread_trial1	74	b8/bce95e	31332610	fastani (74)	COMPLETED	0	2024-11-26 11:03:50.310	16.8s	2s	345.3%	55.4 MB	3.1 GB	91.4 MB	140.3 KB	2.0	55.4
fastani_16thread/D3_fastani_16thread_trial1/trace.txt	D3_fastani_16thread_trial1	87	06/9cddbe	31332613	fastani (87)	COMPLETED	0	2024-11-26 11:03:50.400	16.7s	2s	349.6%	53.7 MB	3 GB	90.9 MB	187.6 KB	2.0	53.7
fastani_16thread/D3_fastani_16thread_trial1/trace.txt	D3_fastani_16thread_trial1	104	3a/1689bc	31332632	fastani (104)	COMPLETED	0	2024-11-26 11:03:51.003	16.2s	1s	431.3%	48.5 MB	3 GB	90.1 MB	147.8 KB	1.0	48.5
fastani_16thread/D3_fastani_16thread_trial1/trace.txt	D3_fastani_16thread_trial1	82	68/261a2e	31332639	fastani (82)	COMPLETED	0	2024-11-26 11:03:51.215	16s	2s	401.3%	55.2 MB	3 GB	91.3 MB	160.5 KB	2.0	55.2
fastani_16thread/D3_fastani_16thread_trial1/trace.txt	D3_fastani_16thread_trial1	88	bc/dc2492	31332646	fastani (88)	COMPLETED	0	2024-11-26 11:03:51.559	15.7s	1s	340.0%	57.6 MB	3 GB	92.6 MB	191 KB	1.0	57.6
fastani_16thread/D3_fastani_16thread_trial1/trace.txt	D3_fastani_16thread_trial1	92	50/abd9e7	31332648	fastani (92)	COMPLETED	0	2024-11-26 11:03:51.666	15.6s	2s	344.7%	53.8 MB	3.4 GB	91 MB	180.6 KB	2.0	53.8
fastani_16thread/D3_fastani_16thread_trial1/trace.txt	D3_fastani_16thread_trial1	90	0e/ef9abc	31332651	fastani (90)	COMPLETED	0	2024-11-26 11:03:51.816	15.5s	1s	400.0%	55.6 MB	3 GB	91.2 MB	155.8 KB	1.0	55.6
fastani_16thread/D3_fastani_16thread_trial1/trace.txt	D3_fastani_16thread_trial1	114	b6/e75651	31332650	fastani (114)	COMPLETED	0	2024-11-26 11:03:51.734	15.6s	1s	354.5%	56.9 MB	3 GB	92 MB	144.9 KB	1.0	56.9
fastani_16thread/D3_fastani_16thread_trial1/trace.txt	D3_fastani_16thread_trial1	112	a1/e1b2eb	31332649	fastani (112)	COMPLETED	0	2024-11-26 11:03:51.693	15.6s	1s	376.8%	58.2 MB	3 GB	92.1 MB	166.4 KB	1.0	58.2
fastani_16thread/D3_fastani_16thread_trial1/trace.txt	D3_fastani_16thread_trial1	84	70/8c92c3	31332652	fastani (84)	COMPLETED	0	2024-11-26 11:03:51.885	15.4s	2s	389.0%	56.1 MB	3.2 GB	91.3 MB	181.2 KB	2.0	56.1
fastani_16thread/D3_fastani_16thread_trial1/trace.txt	D3_fastani_16thread_trial1	118	f1/ee7422	31332653	fastani (118)	COMPLETED	0	2024-11-26 11:03:51.965	15.4s	2s	383.4%	56.7 MB	3 GB	91.7 MB	133.8 KB	2.0	56.7
fastani_16thread/D3_fastani_16thread_trial1/trace.txt	D3_fastani_16thread_trial1	116	da/726e76	31332654	fastani (116)	COMPLETED	0	2024-11-26 11:03:57.381	10s	2s	427.4%	59 MB	3 GB	92.2 MB	168 KB	2.0	59.0
fastani_16thread/D3_fastani_16thread_trial1/trace.txt	D3_fastani_16thread_trial1	91	a1/7492f6	31332655	fastani (91)	COMPLETED	0	2024-11-26 11:03:57.457	9.9s	2s	442.6%	55.8 MB	3 GB	91.2 MB	131 KB	2.0	55.8
fastani_16thread/D3_fastani_16thread_trial1/trace.txt	D3_fastani_16thread_trial1	97	23/815922	31332657	fastani (97)	COMPLETED	0	2024-11-26 11:03:57.619	9.8s	1s	403.7%	57.7 MB	3 GB	91.9 MB	148.8 KB	1.0	57.7
fastani_16thread/D3_fastani_16thread_trial1/trace.txt	D3_fastani_16thread_trial1	93	04/184af2	31332658	fastani (93)	COMPLETED	0	2024-11-26 11:03:57.660	9.8s	1s	439.5%	54.1 MB	3 GB	91 MB	189.4 KB	1.0	54.1
fastani_16thread/D3_fastani_16thread_trial1/trace.txt	D3_fastani_16thread_trial1	125	ad/a4c79f	31332656	fastani (125)	COMPLETED	0	2024-11-26 11:03:57.554	9.9s	1s	400.6%	57.1 MB	3 GB	91.7 MB	164.5 KB	1.0	57.1
fastani_16thread/D3_fastani_16thread_trial1/trace.txt	D3_fastani_16thread_trial1	100	74/12b0f0	31332659	fastani (100)	COMPLETED	0	2024-11-26 11:04:02.105	5.4s	1s	398.1%	58.2 MB	3 GB	92.1 MB	169.4 KB	1.0	58.2
fastani_16thread/D3_fastani_16thread_trial1/trace.txt	D3_fastani_16thread_trial1	98	84/96dae7	31332660	fastani (98)	COMPLETED	0	2024-11-26 11:04:02.137	5.4s	2s	399.0%	54.9 MB	3.4 GB	91.3 MB	192.2 KB	2.0	54.9
fastani_16thread/D3_fastani_16thread_trial1/trace.txt	D3_fastani_16thread_trial1	101	fe/2c7214	31332661	fastani (101)	COMPLETED	0	2024-11-26 11:04:02.165	5.3s	2s	417.5%	56.8 MB	3 GB	91.6 MB	157.2 KB	2.0	56.8
fastani_16thread/D3_fastani_16thread_trial1/trace.txt	D3_fastani_16thread_trial1	107	a0/fd94de	31332663	fastani (107)	COMPLETED	0	2024-11-26 11:04:02.224	5.3s	1s	380.9%	55.7 MB	3.1 GB	91.3 MB	148.1 KB	1.0	55.7
fastani_16thread/D3_fastani_16thread_trial1/trace.txt	D3_fastani_16thread_trial1	124	9c/4721cb	31332662	fastani (124)	COMPLETED	0	2024-11-26 11:04:02.192	5.3s	2s	422.6%	55.4 MB	3 GB	91.1 MB	165.1 KB	2.0	55.4
fastani_16thread/D3_fastani_16thread_trial1/trace.txt	D3_fastani_16thread_trial1	102	e7/aff2e6	31332664	fastani (102)	COMPLETED	0	2024-11-26 11:04:02.265	5.3s	1s	406.9%	54.7 MB	3.2 GB	91.1 MB	198.3 KB	1.0	54.7
fastani_16thread/D3_fastani_16thread_trial1/trace.txt	D3_fastani_16thread_trial1	105	a7/108655	31332665	fastani (105)	COMPLETED	0	2024-11-26 11:04:02.301	5.3s	2s	371.2%	59.3 MB	3.1 GB	92.3 MB	171 KB	2.0	59.3
fastani_16thread/D3_fastani_16thread_trial1/trace.txt	D3_fastani_16thread_trial1	106	d3/26a4b8	31332666	fastani (106)	COMPLETED	0	2024-11-26 11:04:02.352	5.2s	1s	412.1%	59.4 MB	3 GB	92.4 MB	185.3 KB	1.0	59.4
fastani_16thread/D3_fastani_16thread_trial1/trace.txt	D3_fastani_16thread_trial1	121	ac/d97cdf	31332674	fastani (121)	COMPLETED	0	2024-11-26 11:04:02.674	5s	1s	421.8%	57.8 MB	3.1 GB	91.8 MB	152.5 KB	1.0	57.8
fastani_16thread/D3_fastani_16thread_trial1/trace.txt	D3_fastani_16thread_trial1	158	0c/0247f6	31332691	fastani (158)	COMPLETED	0	2024-11-26 11:04:03.364	4.4s	1s	646.8%	3 MB	5.4 MB	82.2 MB	18 KB	1.0	3.0
fastani_16thread/D3_fastani_16thread_trial1/trace.txt	D3_fastani_16thread_trial1	47	3a/2eac08	31332609	fastani (47)	COMPLETED	0	2024-11-26 11:03:50.284	21.8s	2s	402.9%	56.9 MB	3 GB	91.9 MB	188.2 KB	2.0	56.9
fastani_16thread/D3_fastani_16thread_trial1/trace.txt	D3_fastani_16thread_trial1	55	ea/9fb87e	31332611	fastani (55)	COMPLETED	0	2024-11-26 11:03:50.351	21.8s	2s	401.9%	57.6 MB	3 GB	92 MB	162.1 KB	2.0	57.6
fastani_16thread/D3_fastani_16thread_trial1/trace.txt	D3_fastani_16thread_trial1	60	f1/e2693c	31332612	fastani (60)	COMPLETED	0	2024-11-26 11:03:50.375	21.8s	2s	383.3%	53.9 MB	3 GB	90.9 MB	182.7 KB	2.0	53.9
fastani_16thread/D3_fastani_16thread_trial1/trace.txt	D3_fastani_16thread_trial1	59	46/2c3211	31332614	fastani (59)	COMPLETED	0	2024-11-26 11:03:50.424	21.8s	2s	419.0%	56.5 MB	3 GB	91.7 MB	142.5 KB	2.0	56.5
fastani_16thread/D3_fastani_16thread_trial1/trace.txt	D3_fastani_16thread_trial1	53	d1/7abeb0	31332615	fastani (53)	COMPLETED	0	2024-11-26 11:03:50.460	21.7s	2s	361.2%	55.9 MB	3 GB	91.7 MB	149 KB	2.0	55.9
fastani_16thread/D3_fastani_16thread_trial1/trace.txt	D3_fastani_16thread_trial1	51	f7/582d03	31332616	fastani (51)	COMPLETED	0	2024-11-26 11:03:50.489	21.7s	1s	443.6%	55.5 MB	3.1 GB	91.3 MB	143.7 KB	1.0	55.5
fastani_16thread/D3_fastani_16thread_trial1/trace.txt	D3_fastani_16thread_trial1	57	cd/6d226d	31332617	fastani (57)	COMPLETED	0	2024-11-26 11:03:50.601	21.6s	2s	383.2%	57.6 MB	3 GB	91.9 MB	148.3 KB	2.0	57.6
fastani_16thread/D3_fastani_16thread_trial1/trace.txt	D3_fastani_16thread_trial1	54	0b/6b5ef4	31332618	fastani (54)	COMPLETED	0	2024-11-26 11:03:50.628	21.6s	1s	391.3%	56.8 MB	3 GB	91.8 MB	165.3 KB	1.0	56.8
fastani_16thread/D3_fastani_16thread_trial1/trace.txt	D3_fastani_16thread_trial1	56	b6/02c718	31332621	fastani (56)	COMPLETED	0	2024-11-26 11:03:50.709	21.6s	2s	394.9%	55.7 MB	3 GB	91.4 MB	158.8 KB	2.0	55.7
fastani_16thread/D3_fastani_16thread_trial1/trace.txt	D3_fastani_16thread_trial1	46	4b/9cda84	31332622	fastani (46)	COMPLETED	0	2024-11-26 11:03:50.733	21.5s	2s	397.1%	57.1 MB	3 GB	91.9 MB	192.9 KB	2.0	57.1
fastani_16thread/D3_fastani_16thread_trial1/trace.txt	D3_fastani_16thread_trial1	63	a8/8b4bba	31332624	fastani (63)	COMPLETED	0	2024-11-26 11:03:50.783	21.5s	2s	371.5%	56.5 MB	3 GB	91.6 MB	139 KB	2.0	56.5
fastani_16thread/D3_fastani_16thread_trial1/trace.txt	D3_fastani_16thread_trial1	66	c0/8e86f7	31332629	fastani (66)	COMPLETED	0	2024-11-26 11:03:50.908	21.5s	2s	303.5%	55.5 MB	3.1 GB	91.6 MB	159.8 KB	2.0	55.5
fastani_16thread/D3_fastani_16thread_trial1/trace.txt	D3_fastani_16thread_trial1	62	d4/b7a6ac	31332627	fastani (62)	COMPLETED	0	2024-11-26 11:03:50.857	21.5s	2s	403.9%	58 MB	3 GB	92.1 MB	174 KB	2.0	58.0
fastani_16thread/D3_fastani_16thread_trial1/trace.txt	D3_fastani_16thread_trial1	64	a8/1f8659	31332625	fastani (64)	COMPLETED	0	2024-11-26 11:03:50.809	21.5s	2s	383.7%	54.7 MB	3 GB	91.5 MB	176.1 KB	2.0	54.7
fastani_16thread/D3_fastani_16thread_trial1/trace.txt	D3_fastani_16thread_trial1	76	45/5e8728	31332630	fastani (76)	COMPLETED	0	2024-11-26 11:03:50.938	21.5s	2s	376.7%	55.3 MB	3 GB	91.6 MB	197.8 KB	2.0	55.3
fastani_16thread/D3_fastani_16thread_trial1/trace.txt	D3_fastani_16thread_trial1	99	ad/454140	31332626	fastani (99)	COMPLETED	0	2024-11-26 11:03:50.833	21.5s	2s	390.0%	55.8 MB	3 GB	91.5 MB	190.7 KB	2.0	55.8
fastani_16thread/D3_fastani_16thread_trial1/trace.txt	D3_fastani_16thread_trial1	68	16/aee831	31332631	fastani (68)	COMPLETED	0	2024-11-26 11:03:50.973	21.4s	2s	339.6%	56 MB	3 GB	91.2 MB	163.4 KB	2.0	56.0
fastani_16thread/D3_fastani_16thread_trial1/trace.txt	D3_fastani_16thread_trial1	81	5d/365a2b	31332634	fastani (81)	COMPLETED	0	2024-11-26 11:03:51.070	21.4s	2s	418.8%	56.3 MB	3.5 GB	91.4 MB	158 KB	2.0	56.3
fastani_16thread/D3_fastani_16thread_trial1/trace.txt	D3_fastani_16thread_trial1	85	7a/828f56	31332633	fastani (85)	COMPLETED	0	2024-11-26 11:03:51.035	21.4s	2s	417.3%	56.2 MB	3 GB	91.4 MB	153.6 KB	2.0	56.2
fastani_16thread/D3_fastani_16thread_trial1/trace.txt	D3_fastani_16thread_trial1	95	5d/972afe	31332640	fastani (95)	COMPLETED	0	2024-11-26 11:03:51.271	21.3s	2s	351.3%	59.2 MB	3 GB	100.2 MB	211.7 KB	2.0	59.2
fastani_16thread/D3_fastani_16thread_trial1/trace.txt	D3_fastani_16thread_trial1	79	3e/590f08	31332635	fastani (79)	COMPLETED	0	2024-11-26 11:03:51.094	21.4s	2s	380.1%	55.1 MB	3 GB	91 MB	197.8 KB	2.0	55.1
fastani_16thread/D3_fastani_16thread_trial1/trace.txt	D3_fastani_16thread_trial1	77	02/87ea84	31332641	fastani (77)	COMPLETED	0	2024-11-26 11:03:51.294	21.2s	2s	352.8%	56.6 MB	3 GB	92 MB	212 KB	2.0	56.6
fastani_16thread/D3_fastani_16thread_trial1/trace.txt	D3_fastani_16thread_trial1	96	02/765ed3	31332636	fastani (96)	COMPLETED	0	2024-11-26 11:03:51.117	21.4s	1s	389.5%	55.7 MB	3 GB	90.9 MB	198.8 KB	1.0	55.7
fastani_16thread/D3_fastani_16thread_trial1/trace.txt	D3_fastani_16thread_trial1	75	bc/aa2d6c	31332637	fastani (75)	COMPLETED	0	2024-11-26 11:03:51.164	21.3s	2s	406.8%	57.8 MB	3 GB	92 MB	160.3 KB	2.0	57.8
fastani_16thread/D3_fastani_16thread_trial1/trace.txt	D3_fastani_16thread_trial1	72	c7/3a29cf	31332642	fastani (72)	COMPLETED	0	2024-11-26 11:03:51.383	21.3s	1s	393.5%	53.4 MB	3 GB	90.5 MB	185.2 KB	1.0	53.4
fastani_16thread/D3_fastani_16thread_trial1/trace.txt	D3_fastani_16thread_trial1	83	15/e84d78	31332643	fastani (83)	COMPLETED	0	2024-11-26 11:03:51.408	21.2s	1s	415.1%	56.7 MB	3 GB	91.5 MB	138.2 KB	1.0	56.7
fastani_16thread/D3_fastani_16thread_trial1/trace.txt	D3_fastani_16thread_trial1	80	4c/2e635c	31332638	fastani (80)	COMPLETED	0	2024-11-26 11:03:51.191	21.3s	2s	433.5%	53.1 MB	3.2 GB	90.5 MB	177.2 KB	2.0	53.1
fastani_16thread/D3_fastani_16thread_trial1/trace.txt	D3_fastani_16thread_trial1	108	ca/6c5750	31332667	fastani (108)	COMPLETED	0	2024-11-26 11:04:02.398	10.3s	1s	382.4%	57.4 MB	3 GB	92 MB	181.2 KB	1.0	57.4
fastani_16thread/D3_fastani_16thread_trial1/trace.txt	D3_fastani_16thread_trial1	78	68/9642e6	31332644	fastani (78)	COMPLETED	0	2024-11-26 11:03:51.457	21.2s	1s	402.1%	55.9 MB	3 GB	91.4 MB	167.8 KB	1.0	55.9
fastani_16thread/D3_fastani_16thread_trial1/trace.txt	D3_fastani_16thread_trial1	109	3c/d0979b	31332668	fastani (109)	COMPLETED	0	2024-11-26 11:04:02.437	10.3s	1s	394.6%	54.5 MB	3 GB	90.9 MB	152.1 KB	1.0	54.5
fastani_16thread/D3_fastani_16thread_trial1/trace.txt	D3_fastani_16thread_trial1	103	26/bd0764	31332669	fastani (103)	COMPLETED	0	2024-11-26 11:04:02.466	10.3s	1s	333.2%	53.5 MB	3 GB	90.5 MB	171.5 KB	1.0	53.5
fastani_16thread/D3_fastani_16thread_trial1/trace.txt	D3_fastani_16thread_trial1	120	63/22c057	31332671	fastani (120)	COMPLETED	0	2024-11-26 11:04:02.550	10.2s	1s	416.4%	56.6 MB	3.1 GB	91.4 MB	173.6 KB	1.0	56.6
fastani_16thread/D3_fastani_16thread_trial1/trace.txt	D3_fastani_16thread_trial1	115	33/56c6a9	31332670	fastani (115)	COMPLETED	0	2024-11-26 11:04:02.517	10.2s	1s	436.4%	55.2 MB	3 GB	91.8 MB	185.2 KB	1.0	55.2
fastani_16thread/D3_fastani_16thread_trial1/trace.txt	D3_fastani_16thread_trial1	127	76/051f52	31332672	fastani (127)	COMPLETED	0	2024-11-26 11:04:02.617	10.2s	1s	397.4%	60 MB	3 GB	92.6 MB	140.9 KB	1.0	60.0
fastani_16thread/D3_fastani_16thread_trial1/trace.txt	D3_fastani_16thread_trial1	126	8a/dea37d	31332673	fastani (126)	COMPLETED	0	2024-11-26 11:04:02.648	10.2s	1s	400.8%	57.6 MB	3.2 GB	92 MB	218.2 KB	1.0	57.6
fastani_16thread/D3_fastani_16thread_trial1/trace.txt	D3_fastani_16thread_trial1	122	c5/2367a2	31332675	fastani (122)	COMPLETED	0	2024-11-26 11:04:02.704	10.1s	1s	401.0%	54.3 MB	3.1 GB	90.9 MB	187.6 KB	1.0	54.3
fastani_16thread/D3_fastani_16thread_trial1/trace.txt	D3_fastani_16thread_trial1	110	73/65e91d	31332676	fastani (110)	COMPLETED	0	2024-11-26 11:04:02.738	10.1s	1s	424.6%	59.4 MB	3 GB	92.4 MB	169.1 KB	1.0	59.4
fastani_16thread/D3_fastani_16thread_trial1/trace.txt	D3_fastani_16thread_trial1	123	f4/e59bd0	31332678	fastani (123)	COMPLETED	0	2024-11-26 11:04:02.804	10.1s	1s	395.5%	57.8 MB	3.5 GB	91.7 MB	142.7 KB	1.0	57.8
fastani_16thread/D3_fastani_16thread_trial1/trace.txt	D3_fastani_16thread_trial1	117	c8/e4ed2d	31332677	fastani (117)	COMPLETED	0	2024-11-26 11:04:02.775	10.1s	2s	396.2%	55.5 MB	3 GB	91.4 MB	155.3 KB	2.0	55.5
fastani_16thread/D3_fastani_16thread_trial1/trace.txt	D3_fastani_16thread_trial1	113	03/22c703	31332679	fastani (113)	COMPLETED	0	2024-11-26 11:04:02.830	10.1s	1s	422.0%	56.4 MB	3 GB	91.4 MB	153.2 KB	1.0	56.4
fastani_16thread/D3_fastani_16thread_trial1/trace.txt	D3_fastani_16thread_trial1	138	0d/5566f5	31332681	fastani (138)	COMPLETED	0	2024-11-26 11:04:02.930	10s	1s	385.0%	56.8 MB	3.3 GB	91.6 MB	147 KB	1.0	56.8
fastani_16thread/D3_fastani_16thread_trial1/trace.txt	D3_fastani_16thread_trial1	145	d1/8b9efc	31332684	fastani (145)	COMPLETED	0	2024-11-26 11:04:03.109	9.8s	1s	415.1%	54.5 MB	3 GB	91 MB	167.5 KB	1.0	54.5
fastani_16thread/D3_fastani_16thread_trial1/trace.txt	D3_fastani_16thread_trial1	141	cc/120c68	31332682	fastani (141)	COMPLETED	0	2024-11-26 11:04:02.966	10s	1s	440.3%	53.5 MB	3 GB	90.3 MB	142 KB	1.0	53.5
fastani_16thread/D3_fastani_16thread_trial1/trace.txt	D3_fastani_16thread_trial1	135	1b/d90be0	31332683	fastani (135)	COMPLETED	0	2024-11-26 11:04:03.011	9.9s	2s	386.3%	57.3 MB	3.5 GB	92 MB	166.9 KB	2.0	57.3
fastani_16thread/D3_fastani_16thread_trial1/trace.txt	D3_fastani_16thread_trial1	128	f7/1cf842	31332686	fastani (128)	COMPLETED	0	2024-11-26 11:04:03.184	9.8s	1s	429.4%	56.6 MB	3 GB	91.6 MB	161.4 KB	1.0	56.6
fastani_16thread/D3_fastani_16thread_trial1/trace.txt	D3_fastani_16thread_trial1	150	bc/e2a24e	31332687	fastani (150)	COMPLETED	0	2024-11-26 11:04:03.216	9.8s	1s	415.9%	57.1 MB	3.2 GB	91.7 MB	160.2 KB	1.0	57.1
fastani_16thread/D3_fastani_16thread_trial1/trace.txt	D3_fastani_16thread_trial1	119	86/9eb4af	31332680	fastani (119)	COMPLETED	0	2024-11-26 11:04:02.862	10s	2s	399.3%	55.7 MB	3 GB	91.3 MB	191 KB	2.0	55.7
fastani_16thread/D3_fastani_16thread_trial1/trace.txt	D3_fastani_16thread_trial1	129	bc/2089c5	31332685	fastani (129)	COMPLETED	0	2024-11-26 11:04:03.156	9.8s	1s	429.6%	54.4 MB	3 GB	90.6 MB	178.9 KB	1.0	54.4
fastani_16thread/D3_fastani_16thread_trial1/trace.txt	D3_fastani_16thread_trial1	142	09/19d671	31332690	fastani (142)	COMPLETED	0	2024-11-26 11:04:03.329	9.7s	2s	419.2%	60.6 MB	3 GB	91 MB	158.4 KB	2.0	60.6
fastani_16thread/D3_fastani_16thread_trial1/trace.txt	D3_fastani_16thread_trial1	139	c7/569d40	31332689	fastani (139)	COMPLETED	0	2024-11-26 11:04:03.278	9.7s	2s	438.9%	54.8 MB	3 GB	91.2 MB	151.9 KB	2.0	54.8
fastani_16thread/D3_fastani_16thread_trial1/trace.txt	D3_fastani_16thread_trial1	140	f6/c245b7	31332688	fastani (140)	COMPLETED	0	2024-11-26 11:04:03.247	9.8s	2s	347.0%	57.1 MB	3 GB	92.3 MB	178.6 KB	2.0	57.1
fastani_16thread/D3_fastani_16thread_trial1/trace.txt	D3_fastani_16thread_trial1	148	12/0008a5	31332692	fastani (148)	COMPLETED	0	2024-11-26 11:04:03.406	9.6s	2s	429.3%	55.5 MB	3 GB	91.2 MB	169 KB	2.0	55.5
fastani_16thread/D3_fastani_16thread_trial1/trace.txt	D3_fastani_16thread_trial1	164	b6/067b91	31332695	fastani (164)	COMPLETED	0	2024-11-26 11:04:03.526	9.7s	2s	450.6%	56.6 MB	3 GB	91.7 MB	158.1 KB	2.0	56.6
fastani_16thread/D3_fastani_16thread_trial1/trace.txt	D3_fastani_16thread_trial1	146	bf/910466	31332697	fastani (146)	COMPLETED	0	2024-11-26 11:04:03.627	9.7s	2s	397.3%	58.5 MB	3 GB	92.4 MB	198.7 KB	2.0	58.5
fastani_16thread/D3_fastani_16thread_trial1/trace.txt	D3_fastani_16thread_trial1	133	b3/4826f1	31332698	fastani (133)	COMPLETED	0	2024-11-26 11:04:03.658	9.6s	2s	382.6%	57.9 MB	3 GB	91.8 MB	156 KB	2.0	57.9
fastani_16thread/D3_fastani_16thread_trial1/trace.txt	D3_fastani_16thread_trial1	151	0c/b4043d	31332696	fastani (151)	COMPLETED	0	2024-11-26 11:04:03.593	9.7s	2s	447.3%	57.2 MB	3 GB	91.8 MB	144 KB	2.0	57.2
fastani_16thread/D3_fastani_16thread_trial1/trace.txt	D3_fastani_16thread_trial1	154	46/7cc657	31332694	fastani (154)	COMPLETED	0	2024-11-26 11:04:03.485	9.7s	2s	434.9%	57.1 MB	3.1 GB	91.6 MB	161 KB	2.0	57.1
fastani_16thread/D3_fastani_16thread_trial1/trace.txt	D3_fastani_16thread_trial1	132	c2/218d52	31332699	fastani (132)	COMPLETED	0	2024-11-26 11:04:03.689	9.6s	1s	407.8%	55.6 MB	3 GB	91.5 MB	147.9 KB	1.0	55.6
fastani_16thread/D3_fastani_16thread_trial1/trace.txt	D3_fastani_16thread_trial1	134	12/31618c	31332693	fastani (134)	COMPLETED	0	2024-11-26 11:04:03.443	9.7s	1s	397.4%	56.7 MB	3 GB	91.6 MB	163.2 KB	1.0	56.7
fastani_16thread/D3_fastani_16thread_trial1/trace.txt	D3_fastani_16thread_trial1	159	d3/134111	31332702	fastani (159)	COMPLETED	0	2024-11-26 11:04:03.837	9.5s	2s	359.7%	56.8 MB	3 GB	91.7 MB	162.1 KB	2.0	56.8
fastani_16thread/D3_fastani_16thread_trial1/trace.txt	D3_fastani_16thread_trial1	157	83/975a1b	31332700	fastani (157)	COMPLETED	0	2024-11-26 11:04:03.729	9.6s	2s	400.9%	54.8 MB	3 GB	91.1 MB	193.8 KB	2.0	54.8
fastani_16thread/D3_fastani_16thread_trial1/trace.txt	D3_fastani_16thread_trial1	169	b6/cb68e9	31332704	fastani (169)	COMPLETED	0	2024-11-26 11:04:03.973	9.4s	1s	380.8%	54.2 MB	3.2 GB	90.9 MB	194 KB	1.0	54.2
fastani_16thread/D3_fastani_16thread_trial1/trace.txt	D3_fastani_16thread_trial1	166	0e/1041f6	31332705	fastani (166)	COMPLETED	0	2024-11-26 11:04:04.045	9.3s	1s	434.1%	57.8 MB	3 GB	91 MB	167.1 KB	1.0	57.8
fastani_16thread/D3_fastani_16thread_trial1/trace.txt	D3_fastani_16thread_trial1	167	b7/191c7e	31332706	fastani (167)	COMPLETED	0	2024-11-26 11:04:04.121	9.3s	2s	312.6%	54.8 MB	3 GB	91.3 MB	156.7 KB	2.0	54.8
fastani_16thread/D3_fastani_16thread_trial1/trace.txt	D3_fastani_16thread_trial1	163	80/a5d6d4	31332703	fastani (163)	COMPLETED	0	2024-11-26 11:04:03.917	9.4s	1s	431.3%	57.7 MB	3.1 GB	91.8 MB	158 KB	1.0	57.7
fastani_16thread/D3_fastani_16thread_trial1/trace.txt	D3_fastani_16thread_trial1	160	8a/d2c7b8	31332701	fastani (160)	COMPLETED	0	2024-11-26 11:04:03.761	9.6s	1s	367.5%	56.5 MB	3 GB	91.7 MB	180.1 KB	1.0	56.5
fastani_16thread/D3_fastani_16thread_trial1/trace.txt	D3_fastani_16thread_trial1	168	cf/78ca90	31332707	fastani (168)	COMPLETED	0	2024-11-26 11:04:04.175	9.2s	2s	425.6%	55.4 MB	3 GB	91.4 MB	150.6 KB	2.0	55.4
fastani_16thread/D3_fastani_16thread_trial1/trace.txt	D3_fastani_16thread_trial1	174	db/a480b9	31332709	fastani (174)	COMPLETED	0	2024-11-26 11:04:04.263	9.1s	1s	420.6%	53.2 MB	3.3 GB	90.2 MB	179.2 KB	1.0	53.2
fastani_16thread/D3_fastani_16thread_trial1/trace.txt	D3_fastani_16thread_trial1	170	c8/85eeaf	31332708	fastani (170)	COMPLETED	0	2024-11-26 11:04:04.211	9.2s	1s	414.4%	57.8 MB	3 GB	92 MB	166.8 KB	1.0	57.8
fastani_16thread/D3_fastani_16thread_trial1/trace.txt	D3_fastani_16thread_trial1	130	ee/ad270a	31332713	fastani (130)	COMPLETED	0	2024-11-26 11:04:07.201	6.3s	2s	333.2%	56.5 MB	3 GB	91.8 MB	158 KB	2.0	56.5
fastani_16thread/D3_fastani_16thread_trial1/trace.txt	D3_fastani_16thread_trial1	175	05/2af288	31332712	fastani (175)	COMPLETED	0	2024-11-26 11:04:07.156	6.3s	2s	408.8%	57 MB	3 GB	91.6 MB	161 KB	2.0	57.0
fastani_16thread/D3_fastani_16thread_trial1/trace.txt	D3_fastani_16thread_trial1	131	a3/a1e5d7	31332711	fastani (131)	COMPLETED	0	2024-11-26 11:04:07.127	6.3s	2s	332.6%	53.9 MB	3 GB	91.2 MB	140.4 KB	2.0	53.9
fastani_16thread/D3_fastani_16thread_trial1/trace.txt	D3_fastani_16thread_trial1	165	27/3075d0	31332716	fastani (165)	COMPLETED	0	2024-11-26 11:04:07.308	6.2s	2s	429.7%	55 MB	3.2 GB	91.1 MB	140.7 KB	2.0	55.0
fastani_16thread/D3_fastani_16thread_trial1/trace.txt	D3_fastani_16thread_trial1	147	00/34069f	31332715	fastani (147)	COMPLETED	0	2024-11-26 11:04:07.266	6.3s	1s	410.9%	56.6 MB	3.6 GB	91.4 MB	164.8 KB	1.0	56.6
fastani_16thread/D3_fastani_16thread_trial1/trace.txt	D3_fastani_16thread_trial1	152	91/217df4	31332718	fastani (152)	COMPLETED	0	2024-11-26 11:04:07.383	6.2s	2s	434.9%	56.3 MB	3 GB	91.3 MB	137.5 KB	2.0	56.3
fastani_16thread/D3_fastani_16thread_trial1/trace.txt	D3_fastani_16thread_trial1	136	62/271b12	31332719	fastani (136)	COMPLETED	0	2024-11-26 11:04:07.420	6.2s	2s	407.9%	58.8 MB	3.2 GB	92.3 MB	153.4 KB	2.0	58.8
fastani_16thread/D3_fastani_16thread_trial1/trace.txt	D3_fastani_16thread_trial1	137	5c/a1293b	31332717	fastani (137)	COMPLETED	0	2024-11-26 11:04:07.351	6.2s	1s	401.8%	57 MB	3 GB	91.6 MB	190.3 KB	1.0	57.0
fastani_16thread/D3_fastani_16thread_trial1/trace.txt	D3_fastani_16thread_trial1	173	b3/a58048	31332710	fastani (173)	COMPLETED	0	2024-11-26 11:04:04.294	12.8s	2s	410.0%	55.9 MB	3 GB	91.8 MB	167.6 KB	2.0	55.9
fastani_16thread/D3_fastani_16thread_trial1/trace.txt	D3_fastani_16thread_trial1	153	42/1f54c7	31332714	fastani (153)	COMPLETED	0	2024-11-26 11:04:07.228	9.8s	2s	339.9%	54.3 MB	3 GB	91.2 MB	190.8 KB	2.0	54.3
fastani_16thread/D3_fastani_16thread_trial1/trace.txt	D3_fastani_16thread_trial1	176	fb/45d32c	31332722	fastani (176)	COMPLETED	0	2024-11-26 11:04:07.532	9.6s	1s	377.4%	54.2 MB	3 GB	90.9 MB	166.4 KB	1.0	54.2
fastani_16thread/D3_fastani_16thread_trial1/trace.txt	D3_fastani_16thread_trial1	143	db/1d563a	31332721	fastani (143)	COMPLETED	0	2024-11-26 11:04:07.504	9.6s	1s	443.8%	58.1 MB	3 GB	91.9 MB	134.6 KB	1.0	58.1
fastani_16thread/D3_fastani_16thread_trial1/trace.txt	D3_fastani_16thread_trial1	144	d7/377237	31332725	fastani (144)	COMPLETED	0	2024-11-26 11:04:07.614	9.5s	1s	401.4%	56.4 MB	3 GB	91.6 MB	215.9 KB	1.0	56.4
fastani_16thread/D3_fastani_16thread_trial1/trace.txt	D3_fastani_16thread_trial1	155	e1/6295f5	31332727	fastani (155)	COMPLETED	0	2024-11-26 11:04:07.686	9.5s	1s	396.9%	55.8 MB	3 GB	91.4 MB	160 KB	1.0	55.8
fastani_16thread/D3_fastani_16thread_trial1/trace.txt	D3_fastani_16thread_trial1	156	62/5cc190	31332723	fastani (156)	COMPLETED	0	2024-11-26 11:04:07.558	9.5s	1s	399.5%	54.6 MB	3 GB	90.7 MB	151.4 KB	1.0	54.6
fastani_16thread/D3_fastani_16thread_trial1/trace.txt	D3_fastani_16thread_trial1	180	60/26c6a2	31332724	fastani (180)	COMPLETED	0	2024-11-26 11:04:07.588	9.5s	1s	424.5%	54.9 MB	3 GB	91.1 MB	192.5 KB	1.0	54.9
fastani_16thread/D3_fastani_16thread_trial1/trace.txt	D3_fastani_16thread_trial1	162	55/eff1c0	31332729	fastani (162)	COMPLETED	0	2024-11-26 11:04:07.755	9.4s	1s	394.1%	54.6 MB	3.5 GB	91.1 MB	254.1 KB	1.0	54.6
fastani_16thread/D3_fastani_16thread_trial1/trace.txt	D3_fastani_16thread_trial1	177	e0/86a554	31332726	fastani (177)	COMPLETED	0	2024-11-26 11:04:07.654	9.5s	1s	423.3%	55.1 MB	3.1 GB	91.3 MB	157.5 KB	1.0	55.1
fastani_16thread/D3_fastani_16thread_trial1/trace.txt	D3_fastani_16thread_trial1	172	19/b3282d	31332728	fastani (172)	COMPLETED	0	2024-11-26 11:04:07.717	9.4s	2s	395.0%	55.5 MB	3.3 GB	91.1 MB	187.2 KB	2.0	55.5
fastani_16thread/D3_fastani_16thread_trial1/trace.txt	D3_fastani_16thread_trial1	179	6a/c7c09b	31332730	fastani (179)	COMPLETED	0	2024-11-26 11:04:07.801	9.4s	2s	395.2%	55.6 MB	3 GB	91.1 MB	176.3 KB	2.0	55.6
fastani_16thread/D3_fastani_16thread_trial1/trace.txt	D3_fastani_16thread_trial1	184	0d/338d42	31332732	fastani (184)	COMPLETED	0	2024-11-26 11:04:07.890	9.3s	1s	355.6%	57.5 MB	3.2 GB	91.8 MB	196.8 KB	1.0	57.5
fastani_16thread/D3_fastani_16thread_trial1/trace.txt	D3_fastani_16thread_trial1	183	46/6fbb94	31332731	fastani (183)	COMPLETED	0	2024-11-26 11:04:07.853	9.3s	1s	393.6%	56.4 MB	3 GB	91.7 MB	184.4 KB	1.0	56.4
fastani_16thread/D3_fastani_16thread_trial1/trace.txt	D3_fastani_16thread_trial1	189	15/58bc5f	31332733	fastani (189)	COMPLETED	0	2024-11-26 11:04:07.938	9.3s	2s	388.6%	54.1 MB	3 GB	90.5 MB	137.7 KB	2.0	54.1
fastani_16thread/D3_fastani_16thread_trial1/trace.txt	D3_fastani_16thread_trial1	191	0e/830a2c	31332735	fastani (191)	COMPLETED	0	2024-11-26 11:04:08.011	9.2s	1s	421.5%	56.1 MB	3 GB	91.4 MB	181.5 KB	1.0	56.1
fastani_16thread/D3_fastani_16thread_trial1/trace.txt	D3_fastani_16thread_trial1	178	0a/bbbca0	31332737	fastani (178)	COMPLETED	0	2024-11-26 11:04:08.074	9.2s	1s	408.5%	55.5 MB	3 GB	91.2 MB	165.5 KB	1.0	55.5
fastani_16thread/D3_fastani_16thread_trial1/trace.txt	D3_fastani_16thread_trial1	203	75/4bebeb	31332738	fastani (203)	COMPLETED	0	2024-11-26 11:04:08.105	9.2s	2s	417.1%	57.7 MB	3 GB	91.9 MB	150.9 KB	2.0	57.7
fastani_16thread/D3_fastani_16thread_trial1/trace.txt	D3_fastani_16thread_trial1	181	5f/c50e0f	31332739	fastani (181)	COMPLETED	0	2024-11-26 11:04:08.142	9.2s	1s	397.1%	56.8 MB	3 GB	91.6 MB	148.8 KB	1.0	56.8
fastani_16thread/D3_fastani_16thread_trial1/trace.txt	D3_fastani_16thread_trial1	193	92/8f6d89	31332740	fastani (193)	COMPLETED	0	2024-11-26 11:04:08.174	9.1s	1s	440.3%	48.6 MB	3.4 GB	90.2 MB	186.4 KB	1.0	48.6
fastani_16thread/D3_fastani_16thread_trial1/trace.txt	D3_fastani_16thread_trial1	198	ff/bfb73f	31332758	fastani (198)	COMPLETED	0	2024-11-26 11:04:12.782	4.6s	1s	837.8%	3.1 MB	5.4 MB	84 MB	41.9 KB	1.0	3.1
fastani_16thread/D3_fastani_16thread_trial1/trace.txt	D3_fastani_16thread_trial1	224	74/78ca97	31332759	fastani (224)	COMPLETED	0	2024-11-26 11:04:12.813	5s	1s	909.3%	3.1 MB	5.4 MB	85.1 MB	2.7 KB	1.0	3.1
fastani_16thread/D3_fastani_16thread_trial1/trace.txt	D3_fastani_16thread_trial1	190	78/015f2a	31332736	fastani (190)	COMPLETED	0	2024-11-26 11:04:08.042	9.2s	1s	431.6%	56.8 MB	3 GB	91.8 MB	144.3 KB	1.0	56.8
fastani_16thread/D3_fastani_16thread_trial1/trace.txt	D3_fastani_16thread_trial1	161	6d/33f198	31332734	fastani (161)	COMPLETED	0	2024-11-26 11:04:07.972	9.3s	1s	386.2%	56.2 MB	3 GB	91.7 MB	195.7 KB	1.0	56.2
fastani_16thread/D3_fastani_16thread_trial1/trace.txt	D3_fastani_16thread_trial1	149	59/7d6bf3	31332720	fastani (149)	COMPLETED	0	2024-11-26 11:04:07.467	14.6s	2s	412.9%	58.9 MB	3 GB	92.3 MB	191.6 KB	2.0	58.9
fastani_16thread/D3_fastani_16thread_trial1/trace.txt	D3_fastani_16thread_trial1	195	70/cbeb7f	31332741	fastani (195)	COMPLETED	0	2024-11-26 11:04:12.167	9.9s	1s	416.9%	56.1 MB	3 GB	91.5 MB	166 KB	1.0	56.1
fastani_16thread/D3_fastani_16thread_trial1/trace.txt	D3_fastani_16thread_trial1	188	dc/336cde	31332742	fastani (188)	COMPLETED	0	2024-11-26 11:04:12.198	9.9s	2s	360.5%	57.7 MB	3 GB	92.3 MB	178.7 KB	2.0	57.7
fastani_16thread/D3_fastani_16thread_trial1/trace.txt	D3_fastani_16thread_trial1	171	98/f32323	31332743	fastani (171)	COMPLETED	0	2024-11-26 11:04:12.229	9.9s	2s	392.9%	56.6 MB	3.2 GB	91.5 MB	139.7 KB	2.0	56.6
fastani_16thread/D3_fastani_16thread_trial1/trace.txt	D3_fastani_16thread_trial1	199	0c/97738a	31332744	fastani (199)	COMPLETED	0	2024-11-26 11:04:12.264	9.9s	2s	330.1%	55.3 MB	3 GB	91.9 MB	202.8 KB	2.0	55.3
fastani_16thread/D3_fastani_16thread_trial1/trace.txt	D3_fastani_16thread_trial1	205	a0/117eeb	31332745	fastani (205)	COMPLETED	0	2024-11-26 11:04:12.298	9.9s	1s	407.3%	57.9 MB	3 GB	91.9 MB	157.5 KB	1.0	57.9
fastani_16thread/D3_fastani_16thread_trial1/trace.txt	D3_fastani_16thread_trial1	206	f7/1a4b61	31332746	fastani (206)	COMPLETED	0	2024-11-26 11:04:12.326	9.9s	2s	420.8%	57.7 MB	3 GB	91.8 MB	167.7 KB	2.0	57.7
fastani_16thread/D3_fastani_16thread_trial1/trace.txt	D3_fastani_16thread_trial1	204	45/ce3839	31332748	fastani (204)	COMPLETED	0	2024-11-26 11:04:12.418	9.8s	2s	337.9%	55.6 MB	3 GB	91.4 MB	161.8 KB	2.0	55.6
fastani_16thread/D3_fastani_16thread_trial1/trace.txt	D3_fastani_16thread_trial1	182	61/825168	31332749	fastani (182)	COMPLETED	0	2024-11-26 11:04:12.458	9.8s	2s	401.7%	54.6 MB	3 GB	91 MB	193.3 KB	2.0	54.6
fastani_16thread/D3_fastani_16thread_trial1/trace.txt	D3_fastani_16thread_trial1	202	a5/fcd6d1	31332747	fastani (202)	COMPLETED	0	2024-11-26 11:04:12.379	9.9s	2s	438.5%	56.2 MB	3 GB	91.4 MB	140.3 KB	2.0	56.2
fastani_16thread/D3_fastani_16thread_trial1/trace.txt	D3_fastani_16thread_trial1	214	4c/f2c267	31332750	fastani (214)	COMPLETED	0	2024-11-26 11:04:12.497	9.8s	2s	390.8%	55.4 MB	3 GB	91.3 MB	181.4 KB	2.0	55.4
fastani_16thread/D3_fastani_16thread_trial1/trace.txt	D3_fastani_16thread_trial1	209	b6/d399a1	31332751	fastani (209)	COMPLETED	0	2024-11-26 11:04:12.534	9.7s	1s	398.7%	55.5 MB	3 GB	91.1 MB	143.8 KB	1.0	55.5
fastani_16thread/D3_fastani_16thread_trial1/trace.txt	D3_fastani_16thread_trial1	210	b3/b2cffe	31332752	fastani (210)	COMPLETED	0	2024-11-26 11:04:12.571	9.7s	2s	378.2%	55.8 MB	3.4 GB	91.3 MB	166.1 KB	2.0	55.8
fastani_16thread/D3_fastani_16thread_trial1/trace.txt	D3_fastani_16thread_trial1	217	d0/0fefc7	31332753	fastani (217)	COMPLETED	0	2024-11-26 11:04:12.596	9.7s	1s	393.2%	55.9 MB	3 GB	91.4 MB	187.7 KB	1.0	55.9
fastani_16thread/D3_fastani_16thread_trial1/trace.txt	D3_fastani_16thread_trial1	208	9c/6947c9	31332754	fastani (208)	COMPLETED	0	2024-11-26 11:04:12.623	9.7s	1s	386.7%	57.8 MB	3.2 GB	92 MB	180.3 KB	1.0	57.8
fastani_16thread/D3_fastani_16thread_trial1/trace.txt	D3_fastani_16thread_trial1	216	f7/77cae5	31332755	fastani (216)	COMPLETED	0	2024-11-26 11:04:12.674	9.7s	1s	565.3%	3.1 MB	5.4 MB	90.1 MB	29.8 KB	1.0	3.1
fastani_16thread/D3_fastani_16thread_trial1/trace.txt	D3_fastani_16thread_trial1	187	ec/476261	31332756	fastani (187)	COMPLETED	0	2024-11-26 11:04:12.700	9.6s	2s	308.6%	53.4 MB	3 GB	90.7 MB	193.1 KB	2.0	53.4
fastani_16thread/D3_fastani_16thread_trial1/trace.txt	D3_fastani_16thread_trial1	186	e9/7443b2	31332757	fastani (186)	COMPLETED	0	2024-11-26 11:04:12.752	9.6s	1s	424.0%	58.9 MB	3 GB	92.1 MB	149.3 KB	1.0	58.9
fastani_16thread/D3_fastani_16thread_trial1/trace.txt	D3_fastani_16thread_trial1	228	23/a40178	31332761	fastani (228)	COMPLETED	0	2024-11-26 11:04:12.882	9.5s	2s	355.7%	56.6 MB	3 GB	91.9 MB	167.5 KB	2.0	56.6
fastani_16thread/D3_fastani_16thread_trial1/trace.txt	D3_fastani_16thread_trial1	212	e9/ff336c	31332760	fastani (212)	COMPLETED	0	2024-11-26 11:04:12.852	9.6s	1s	403.9%	55.9 MB	3.1 GB	91.6 MB	182.9 KB	1.0	55.9
fastani_16thread/D3_fastani_16thread_trial1/trace.txt	D3_fastani_16thread_trial1	197	5b/2ef61f	31332763	fastani (197)	COMPLETED	0	2024-11-26 11:04:12.939	9.5s	1s	413.1%	57.1 MB	3.5 GB	91.8 MB	150 KB	1.0	57.1
fastani_16thread/D3_fastani_16thread_trial1/trace.txt	D3_fastani_16thread_trial1	223	ca/608988	31332762	fastani (223)	COMPLETED	0	2024-11-26 11:04:12.910	9.5s	1s	419.4%	57 MB	3 GB	91.6 MB	160.8 KB	1.0	57.0
fastani_16thread/D3_fastani_16thread_trial1/trace.txt	D3_fastani_16thread_trial1	194	a9/a4f0e3	31332765	fastani (194)	COMPLETED	0	2024-11-26 11:04:13.003	9.5s	1s	362.7%	56.4 MB	3 GB	91.5 MB	188.8 KB	1.0	56.4
fastani_16thread/D3_fastani_16thread_trial1/trace.txt	D3_fastani_16thread_trial1	226	75/b6c3aa	31332764	fastani (226)	COMPLETED	0	2024-11-26 11:04:12.968	9.5s	1s	445.3%	55 MB	3 GB	91 MB	166.8 KB	1.0	55.0
fastani_16thread/D3_fastani_16thread_trial1/trace.txt	D3_fastani_16thread_trial1	230	45/cec58a	31332766	fastani (230)	COMPLETED	0	2024-11-26 11:04:13.036	9.5s	1s	365.7%	55.3 MB	3 GB	91.5 MB	169.3 KB	1.0	55.3
fastani_16thread/D3_fastani_16thread_trial1/trace.txt	D3_fastani_16thread_trial1	196	e3/47d27b	31332769	fastani (196)	COMPLETED	0	2024-11-26 11:04:13.299	9.3s	1s	440.5%	55.9 MB	3 GB	91.3 MB	153.7 KB	1.0	55.9
fastani_16thread/D3_fastani_16thread_trial1/trace.txt	D3_fastani_16thread_trial1	192	0f/9d82f6	31332768	fastani (192)	COMPLETED	0	2024-11-26 11:04:13.203	9.3s	1s	433.1%	53.2 MB	3 GB	90.6 MB	123.5 KB	1.0	53.2
fastani_16thread/D3_fastani_16thread_trial1/trace.txt	D3_fastani_16thread_trial1	220	e3/847054	31332767	fastani (220)	COMPLETED	0	2024-11-26 11:04:13.068	9.5s	1s	416.2%	56.6 MB	3 GB	91.5 MB	150.7 KB	1.0	56.6
fastani_16thread/D3_fastani_16thread_trial1/trace.txt	D3_fastani_16thread_trial1	235	84/6b2b32	31332772	fastani (235)	COMPLETED	0	2024-11-26 11:04:13.398	9.2s	1s	415.5%	56.8 MB	3 GB	91.5 MB	140.9 KB	1.0	56.8
fastani_16thread/D3_fastani_16thread_trial1/trace.txt	D3_fastani_16thread_trial1	240	4c/b4c35f	31332773	fastani (240)	COMPLETED	0	2024-11-26 11:04:13.424	9.2s	2s	388.8%	55.2 MB	3 GB	91.4 MB	178.2 KB	2.0	55.2
fastani_16thread/D3_fastani_16thread_trial1/trace.txt	D3_fastani_16thread_trial1	242	a7/67df13	31332776	fastani (242)	COMPLETED	0	2024-11-26 11:04:13.499	9.1s	2s	416.4%	54.6 MB	3 GB	90.9 MB	149.3 KB	2.0	54.6
fastani_16thread/D3_fastani_16thread_trial1/trace.txt	D3_fastani_16thread_trial1	241	ec/b5c75f	31332774	fastani (241)	COMPLETED	0	2024-11-26 11:04:13.451	9.2s	1s	416.3%	55.1 MB	3 GB	91.1 MB	183.9 KB	1.0	55.1
fastani_16thread/D3_fastani_16thread_trial1/trace.txt	D3_fastani_16thread_trial1	243	fe/e313e4	31332777	fastani (243)	COMPLETED	0	2024-11-26 11:04:13.562	9.1s	2s	378.8%	48.4 MB	3 GB	90.1 MB	166.2 KB	2.0	48.4
fastani_16thread/D3_fastani_16thread_trial1/trace.txt	D3_fastani_16thread_trial1	238	84/eafd55	31332775	fastani (238)	COMPLETED	0	2024-11-26 11:04:13.476	9.2s	1s	366.1%	56.4 MB	3.1 GB	91.5 MB	158.9 KB	1.0	56.4
fastani_16thread/D3_fastani_16thread_trial1/trace.txt	D3_fastani_16thread_trial1	248	70/018664	31332779	fastani (248)	COMPLETED	0	2024-11-26 11:04:13.612	9.1s	1s	385.5%	55.2 MB	3.1 GB	91.5 MB	201.5 KB	1.0	55.2
fastani_16thread/D3_fastani_16thread_trial1/trace.txt	D3_fastani_16thread_trial1	249	be/0d94e3	31332780	fastani (249)	COMPLETED	0	2024-11-26 11:04:13.637	9.1s	1s	419.0%	56.7 MB	3 GB	91.6 MB	163.3 KB	1.0	56.7
fastani_16thread/D3_fastani_16thread_trial1/trace.txt	D3_fastani_16thread_trial1	247	5c/27f8a5	31332781	fastani (247)	COMPLETED	0	2024-11-26 11:04:13.663	9.1s	1s	351.4%	57.7 MB	3 GB	92.1 MB	172.3 KB	1.0	57.7
fastani_16thread/D3_fastani_16thread_trial1/trace.txt	D3_fastani_16thread_trial1	246	7a/10ba26	31332778	fastani (246)	COMPLETED	0	2024-11-26 11:04:13.586	9.1s	2s	385.0%	59.6 MB	3 GB	92.5 MB	243.6 KB	2.0	59.6
fastani_16thread/D3_fastani_16thread_trial1/trace.txt	D3_fastani_16thread_trial1	215	8f/d4e19e	31332782	fastani (215)	COMPLETED	0	2024-11-26 11:04:13.693	9.1s	1s	433.1%	55.4 MB	3.1 GB	91.7 MB	122.3 KB	1.0	55.4
fastani_16thread/D3_fastani_16thread_trial1/trace.txt	D3_fastani_16thread_trial1	200	6c/18d344	31332783	fastani (200)	COMPLETED	0	2024-11-26 11:04:13.735	9s	1s	410.8%	54 MB	3.4 GB	90.6 MB	156.6 KB	1.0	54.0
fastani_16thread/D3_fastani_16thread_trial1/trace.txt	D3_fastani_16thread_trial1	211	b5/cccad3	31332784	fastani (211)	COMPLETED	0	2024-11-26 11:04:13.763	9s	2s	388.0%	54.8 MB	3 GB	91.2 MB	156 KB	2.0	54.8
fastani_16thread/D3_fastani_16thread_trial1/trace.txt	D3_fastani_16thread_trial1	232	87/2f37d3	31332785	fastani (232)	COMPLETED	0	2024-11-26 11:04:13.789	9s	1s	461.3%	48.6 MB	3.2 GB	90.1 MB	165.4 KB	1.0	48.6
fastani_16thread/D3_fastani_16thread_trial1/trace.txt	D3_fastani_16thread_trial1	201	e4/27660d	31332786	fastani (201)	COMPLETED	0	2024-11-26 11:04:13.822	9s	1s	429.4%	57.1 MB	3 GB	91.6 MB	161.1 KB	1.0	57.1
fastani_16thread/D3_fastani_16thread_trial1/trace.txt	D3_fastani_16thread_trial1	207	af/065a01	31332787	fastani (207)	COMPLETED	0	2024-11-26 11:04:13.867	8.9s	1s	435.2%	55 MB	3 GB	91.1 MB	167.6 KB	1.0	55.0
fastani_16thread/D3_fastani_16thread_trial1/trace.txt	D3_fastani_16thread_trial1	252	5f/c49459	31332788	fastani (252)	COMPLETED	0	2024-11-26 11:04:13.898	8.9s	1s	406.7%	58.2 MB	3 GB	92.2 MB	170.2 KB	1.0	58.2
fastani_16thread/D3_fastani_16thread_trial1/trace.txt	D3_fastani_16thread_trial1	244	9c/36bba5	31332789	fastani (244)	COMPLETED	0	2024-11-26 11:04:13.982	8.8s	2s	374.0%	59.1 MB	3 GB	92.4 MB	176.8 KB	2.0	59.1
fastani_16thread/D3_fastani_16thread_trial1/trace.txt	D3_fastani_16thread_trial1	264	41/90cc62	31332793	fastani (264)	COMPLETED	0	2024-11-26 11:04:14.205	8.7s	1s	353.8%	56.6 MB	3 GB	91.7 MB	158.9 KB	1.0	56.6
fastani_16thread/D3_fastani_16thread_trial1/trace.txt	D3_fastani_16thread_trial1	259	65/7c6c58	31332790	fastani (259)	COMPLETED	0	2024-11-26 11:04:14.118	8.7s	1s	445.3%	49.2 MB	3 GB	90.1 MB	167.5 KB	1.0	49.2
fastani_16thread/D3_fastani_16thread_trial1/trace.txt	D3_fastani_16thread_trial1	266	60/3671af	31332794	fastani (266)	COMPLETED	0	2024-11-26 11:04:14.233	8.7s	2s	408.0%	57.3 MB	3 GB	91.8 MB	155.4 KB	2.0	57.3
fastani_16thread/D3_fastani_16thread_trial1/trace.txt	D3_fastani_16thread_trial1	262	ea/a2f20f	31332792	fastani (262)	COMPLETED	0	2024-11-26 11:04:14.176	8.7s	2s	397.8%	56.2 MB	3 GB	91.6 MB	182.9 KB	2.0	56.2
fastani_16thread/D3_fastani_16thread_trial1/trace.txt	D3_fastani_16thread_trial1	227	ab/c92457	31332791	fastani (227)	COMPLETED	0	2024-11-26 11:04:14.145	8.7s	1s	392.7%	54.1 MB	3 GB	90.7 MB	140.4 KB	1.0	54.1
fastani_16thread/D3_fastani_16thread_trial1/trace.txt	D3_fastani_16thread_trial1	213	eb/955d5c	31332796	fastani (213)	COMPLETED	0	2024-11-26 11:04:14.306	8.6s	1s	410.7%	56.3 MB	3 GB	91.4 MB	155.6 KB	1.0	56.3
fastani_16thread/D3_fastani_16thread_trial1/trace.txt	D3_fastani_16thread_trial1	221	6c/612697	31332795	fastani (221)	COMPLETED	0	2024-11-26 11:04:14.273	8.6s	1s	354.8%	54.9 MB	3 GB	91.1 MB	186.4 KB	1.0	54.9
fastani_16thread/D3_fastani_16thread_trial1/trace.txt	D3_fastani_16thread_trial1	234	69/556787	31332797	fastani (234)	COMPLETED	0	2024-11-26 11:04:14.335	8.6s	1s	393.9%	56.9 MB	3 GB	91.7 MB	163.7 KB	1.0	56.9
fastani_16thread/D3_fastani_16thread_trial1/trace.txt	D3_fastani_16thread_trial1	218	2b/09d1f9	31332798	fastani (218)	COMPLETED	0	2024-11-26 11:04:14.360	8.6s	1s	387.4%	57.1 MB	3 GB	91.7 MB	163 KB	1.0	57.1
fastani_16thread/D3_fastani_16thread_trial1/trace.txt	D3_fastani_16thread_trial1	267	d2/4ab7e6	31332800	fastani (267)	COMPLETED	0	2024-11-26 11:04:14.412	8.6s	2s	418.1%	58 MB	3 GB	91.9 MB	176.5 KB	2.0	58.0
fastani_16thread/D3_fastani_16thread_trial1/trace.txt	D3_fastani_16thread_trial1	219	49/1926aa	31332801	fastani (219)	COMPLETED	0	2024-11-26 11:04:14.464	8.5s	1s	328.7%	54.6 MB	3 GB	91.1 MB	153.4 KB	1.0	54.6
fastani_16thread/D3_fastani_16thread_trial1/trace.txt	D3_fastani_16thread_trial1	233	10/3a237e	31332799	fastani (233)	COMPLETED	0	2024-11-26 11:04:14.386	8.6s	1s	380.7%	57.8 MB	3.3 GB	92.1 MB	184.5 KB	1.0	57.8
fastani_16thread/D3_fastani_16thread_trial1/trace.txt	D3_fastani_16thread_trial1	236	8d/aa2b09	31332771	fastani (236)	COMPLETED	0	2024-11-26 11:04:13.373	13.7s	1s	421.3%	54.6 MB	3 GB	90.8 MB	169.4 KB	1.0	54.6
fastani_16thread/D3_fastani_16thread_trial1/trace.txt	D3_fastani_16thread_trial1	185	4a/38424c	31332770	fastani (185)	COMPLETED	0	2024-11-26 11:04:13.331	13.7s	1s	385.6%	55.2 MB	3 GB	91.4 MB	194.6 KB	1.0	55.2
fastani_16thread/D3_fastani_16thread_trial1/trace.txt	D3_fastani_16thread_trial1	245	48/91fe1f	31332827	fastani (245)	COMPLETED	0	2024-11-26 11:04:17.358	9.8s	2s	402.1%	57.2 MB	3.4 GB	91.8 MB	137.6 KB	2.0	57.2
fastani_16thread/D3_fastani_16thread_trial1/trace.txt	D3_fastani_16thread_trial1	269	94/5dfd48	31332826	fastani (269)	COMPLETED	0	2024-11-26 11:04:17.326	9.8s	2s	430.6%	55.1 MB	3 GB	91.1 MB	147.7 KB	2.0	55.1
fastani_16thread/D3_fastani_16thread_trial1/trace.txt	D3_fastani_16thread_trial1	250	ed/8e4c73	31332828	fastani (250)	COMPLETED	0	2024-11-26 11:04:17.407	9.8s	2s	436.8%	52.9 MB	3 GB	90.3 MB	134.4 KB	2.0	52.9
fastani_16thread/D3_fastani_16thread_trial1/trace.txt	D3_fastani_16thread_trial1	298	55/b14857	31332829	fastani (298)	COMPLETED	0	2024-11-26 11:04:17.435	9.7s	2s	392.9%	57.3 MB	3 GB	91.9 MB	156.9 KB	2.0	57.3
fastani_16thread/D3_fastani_16thread_trial1/trace.txt	D3_fastani_16thread_trial1	299	76/2147f9	31332830	fastani (299)	COMPLETED	0	2024-11-26 11:04:17.465	9.7s	1s	321.4%	58.4 MB	3.3 GB	92.3 MB	170.1 KB	1.0	58.4
fastani_16thread/D3_fastani_16thread_trial1/trace.txt	D3_fastani_16thread_trial1	265	25/e1feba	31332831	fastani (265)	COMPLETED	0	2024-11-26 11:04:17.494	9.7s	2s	404.6%	56.9 MB	3 GB	91.6 MB	159.2 KB	2.0	56.9
fastani_16thread/D3_fastani_16thread_trial1/trace.txt	D3_fastani_16thread_trial1	296	75/5c9fa2	31332832	fastani (296)	COMPLETED	0	2024-11-26 11:04:17.553	9.6s	1s	384.3%	56.8 MB	3 GB	91.6 MB	146.9 KB	1.0	56.8
fastani_16thread/D3_fastani_16thread_trial1/trace.txt	D3_fastani_16thread_trial1	301	f5/2774fc	31332834	fastani (301)	COMPLETED	0	2024-11-26 11:04:17.611	9.6s	1s	381.1%	54.4 MB	3 GB	90.7 MB	201.1 KB	1.0	54.4
fastani_16thread/D3_fastani_16thread_trial1/trace.txt	D3_fastani_16thread_trial1	257	4f/9b4e87	31332835	fastani (257)	COMPLETED	0	2024-11-26 11:04:17.638	9.6s	1s	382.1%	54.7 MB	3 GB	91.1 MB	189.1 KB	1.0	54.7
fastani_16thread/D3_fastani_16thread_trial1/trace.txt	D3_fastani_16thread_trial1	256	4d/df71df	31332836	fastani (256)	COMPLETED	0	2024-11-26 11:04:17.663	9.6s	1s	410.9%	56.7 MB	3 GB	91.8 MB	182.3 KB	1.0	56.7
fastani_16thread/D3_fastani_16thread_trial1/trace.txt	D3_fastani_16thread_trial1	251	94/b5a035	31332838	fastani (251)	COMPLETED	0	2024-11-26 11:04:17.837	9.4s	2s	376.6%	59.4 MB	3 GB	92.7 MB	170.2 KB	2.0	59.4
fastani_16thread/D3_fastani_16thread_trial1/trace.txt	D3_fastani_16thread_trial1	258	ed/a257c4	31332839	fastani (258)	COMPLETED	0	2024-11-26 11:04:17.867	9.4s	0ms	1054.2%	3.1 MB	5.4 MB	83.3 MB	2.5 KB	0.0	3.1
fastani_16thread/D3_fastani_16thread_trial1/trace.txt	D3_fastani_16thread_trial1	297	75/a0f910	31332833	fastani (297)	COMPLETED	0	2024-11-26 11:04:17.587	9.6s	1s	350.1%	56.6 MB	3 GB	92.6 MB	165.2 KB	1.0	56.6
fastani_16thread/D3_fastani_16thread_trial1/trace.txt	D3_fastani_16thread_trial1	303	4c/08a8f1	31332841	fastani (303)	COMPLETED	0	2024-11-26 11:04:17.919	9.4s	1s	366.5%	54.6 MB	3 GB	91.4 MB	158.2 KB	1.0	54.6
fastani_16thread/D3_fastani_16thread_trial1/trace.txt	D3_fastani_16thread_trial1	261	5e/26860d	31332837	fastani (261)	COMPLETED	0	2024-11-26 11:04:17.690	9.6s	2s	363.3%	56.4 MB	3 GB	91.9 MB	156.2 KB	2.0	56.4
fastani_16thread/D3_fastani_16thread_trial1/trace.txt	D3_fastani_16thread_trial1	263	d5/cbab82	31332840	fastani (263)	COMPLETED	0	2024-11-26 11:04:17.893	9.4s	1s	403.2%	56.8 MB	3 GB	91.6 MB	147.6 KB	1.0	56.8
fastani_16thread/D3_fastani_16thread_trial1/trace.txt	D3_fastani_16thread_trial1	268	73/8bda00	31332805	fastani (268)	COMPLETED	0	2024-11-26 11:04:14.628	17.5s	2s	424.6%	55 MB	3 GB	90.9 MB	188.7 KB	2.0	55.0
fastani_16thread/D3_fastani_16thread_trial1/trace.txt	D3_fastani_16thread_trial1	272	fc/a776da	31332803	fastani (272)	COMPLETED	0	2024-11-26 11:04:14.538	17.6s	1s	450.6%	53.4 MB	3 GB	90.4 MB	147.8 KB	1.0	53.4
fastani_16thread/D3_fastani_16thread_trial1/trace.txt	D3_fastani_16thread_trial1	229	58/57a444	31332802	fastani (229)	COMPLETED	0	2024-11-26 11:04:14.489	17.6s	2s	407.5%	56.6 MB	3 GB	91.5 MB	157 KB	2.0	56.6
fastani_16thread/D3_fastani_16thread_trial1/trace.txt	D3_fastani_16thread_trial1	231	1a/bb8e52	31332804	fastani (231)	COMPLETED	0	2024-11-26 11:04:14.588	17.6s	2s	402.7%	53.4 MB	3 GB	90.3 MB	236.3 KB	2.0	53.4
fastani_16thread/D3_fastani_16thread_trial1/trace.txt	D3_fastani_16thread_trial1	273	aa/a6e45f	31332806	fastani (273)	COMPLETED	0	2024-11-26 11:04:14.656	17.5s	2s	407.1%	55.2 MB	3 GB	90.9 MB	177.8 KB	2.0	55.2
fastani_16thread/D3_fastani_16thread_trial1/trace.txt	D3_fastani_16thread_trial1	277	86/d5f342	31332807	fastani (277)	COMPLETED	0	2024-11-26 11:04:14.687	17.8s	2s	361.2%	49.6 MB	3 GB	90.7 MB	192.1 KB	2.0	49.6
fastani_16thread/D3_fastani_16thread_trial1/trace.txt	D3_fastani_16thread_trial1	282	aa/fd7635	31332812	fastani (282)	COMPLETED	0	2024-11-26 11:04:14.849	17.7s	2s	409.9%	57.7 MB	3 GB	92 MB	175.6 KB	2.0	57.7
fastani_16thread/D3_fastani_16thread_trial1/trace.txt	D3_fastani_16thread_trial1	279	a1/450768	31332808	fastani (279)	COMPLETED	0	2024-11-26 11:04:14.716	17.8s	2s	348.5%	56.9 MB	3 GB	91.3 MB	157.6 KB	2.0	56.9
fastani_16thread/D3_fastani_16thread_trial1/trace.txt	D3_fastani_16thread_trial1	222	ba/b98aa0	31332811	fastani (222)	COMPLETED	0	2024-11-26 11:04:14.813	17.7s	3s	196.2%	55.1 MB	3 GB	91.2 MB	180.6 KB	3.0	55.1
fastani_16thread/D3_fastani_16thread_trial1/trace.txt	D3_fastani_16thread_trial1	284	68/57e3bc	31332814	fastani (284)	COMPLETED	0	2024-11-26 11:04:14.908	17.7s	2s	409.3%	58 MB	3 GB	92 MB	151.8 KB	2.0	58.0
fastani_16thread/D3_fastani_16thread_trial1/trace.txt	D3_fastani_16thread_trial1	283	59/843909	31332813	fastani (283)	COMPLETED	0	2024-11-26 11:04:14.883	17.7s	2s	412.6%	56.5 MB	3.2 GB	91.5 MB	159.5 KB	2.0	56.5
fastani_16thread/D3_fastani_16thread_trial1/trace.txt	D3_fastani_16thread_trial1	281	55/5f770e	31332815	fastani (281)	COMPLETED	0	2024-11-26 11:04:14.931	17.7s	2s	352.9%	56.4 MB	3 GB	91.7 MB	169.1 KB	2.0	56.4
fastani_16thread/D3_fastani_16thread_trial1/trace.txt	D3_fastani_16thread_trial1	239	eb/d0f02a	31332809	fastani (239)	COMPLETED	0	2024-11-26 11:04:14.754	17.8s	1s	411.2%	55.9 MB	3 GB	91.4 MB	185.4 KB	1.0	55.9
fastani_16thread/D3_fastani_16thread_trial1/trace.txt	D3_fastani_16thread_trial1	280	ec/bb1975	31332810	fastani (280)	COMPLETED	0	2024-11-26 11:04:14.784	17.7s	3s	182.9%	57.7 MB	3.4 GB	91.7 MB	157.1 KB	3.0	57.7
fastani_16thread/D3_fastani_16thread_trial1/trace.txt	D3_fastani_16thread_trial1	253	fd/f8ae50	31332816	fastani (253)	COMPLETED	0	2024-11-26 11:04:14.959	17.6s	1s	389.2%	54.7 MB	3 GB	91 MB	185 KB	1.0	54.7
fastani_16thread/D3_fastani_16thread_trial1/trace.txt	D3_fastani_16thread_trial1	225	8e/fefdf4	31332817	fastani (225)	COMPLETED	0	2024-11-26 11:04:15.045	17.6s	1s	390.4%	56.6 MB	3 GB	91.7 MB	152.1 KB	1.0	56.6
fastani_16thread/D3_fastani_16thread_trial1/trace.txt	D3_fastani_16thread_trial1	293	63/52659d	31332821	fastani (293)	COMPLETED	0	2024-11-26 11:04:17.173	15.5s	1s	345.9%	54.2 MB	3 GB	90.8 MB	141.2 KB	1.0	54.2
fastani_16thread/D3_fastani_16thread_trial1/trace.txt	D3_fastani_16thread_trial1	260	1e/cabe89	31332818	fastani (260)	COMPLETED	0	2024-11-26 11:04:17.092	15.5s	1s	409.3%	56.1 MB	3 GB	91.5 MB	141.1 KB	1.0	56.1
fastani_16thread/D3_fastani_16thread_trial1/trace.txt	D3_fastani_16thread_trial1	287	e9/58c950	31332820	fastani (287)	COMPLETED	0	2024-11-26 11:04:17.147	15.5s	1s	385.9%	54.1 MB	3 GB	90.6 MB	166.2 KB	1.0	54.1
fastani_16thread/D3_fastani_16thread_trial1/trace.txt	D3_fastani_16thread_trial1	290	00/8a05ef	31332823	fastani (290)	COMPLETED	0	2024-11-26 11:04:17.223	15.7s	1s	417.8%	57.3 MB	3.3 GB	91.8 MB	157.5 KB	1.0	57.3
fastani_16thread/D3_fastani_16thread_trial1/trace.txt	D3_fastani_16thread_trial1	292	27/564117	31332822	fastani (292)	COMPLETED	0	2024-11-26 11:04:17.198	15.7s	2s	217.4%	55.3 MB	3 GB	91.2 MB	180 KB	2.0	55.3
fastani_16thread/D3_fastani_16thread_trial1/trace.txt	D3_fastani_16thread_trial1	291	49/008bd3	31332824	fastani (291)	COMPLETED	0	2024-11-26 11:04:17.273	15.6s	2s	368.0%	55.7 MB	3 GB	91.4 MB	152.4 KB	2.0	55.7
fastani_16thread/D3_fastani_16thread_trial1/trace.txt	D3_fastani_16thread_trial1	255	fa/9c671c	31332843	fastani (255)	COMPLETED	0	2024-11-26 11:04:22.147	10.8s	1s	445.2%	46.5 MB	3 GB	89.4 MB	144 KB	1.0	46.5
fastani_16thread/D3_fastani_16thread_trial1/trace.txt	D3_fastani_16thread_trial1	309	f6/8eb5e4	31332842	fastani (309)	COMPLETED	0	2024-11-26 11:04:22.114	10.8s	1s	424.0%	54.4 MB	3 GB	90.8 MB	129.3 KB	1.0	54.4
fastani_16thread/D3_fastani_16thread_trial1/trace.txt	D3_fastani_16thread_trial1	308	42/204d83	31332846	fastani (308)	COMPLETED	0	2024-11-26 11:04:22.264	10.8s	1s	412.1%	56.7 MB	3 GB	91.6 MB	141.7 KB	1.0	56.7
fastani_16thread/D3_fastani_16thread_trial1/trace.txt	D3_fastani_16thread_trial1	306	28/f4eb35	31332847	fastani (306)	COMPLETED	0	2024-11-26 11:04:22.299	10.8s	2s	383.4%	56.7 MB	3 GB	91.8 MB	144.4 KB	2.0	56.7
fastani_16thread/D3_fastani_16thread_trial1/trace.txt	D3_fastani_16thread_trial1	302	a9/4ea2e7	31332844	fastani (302)	COMPLETED	0	2024-11-26 11:04:22.182	10.8s	1s	386.9%	54.5 MB	3 GB	90.7 MB	190.1 KB	1.0	54.5
fastani_16thread/D3_fastani_16thread_trial1/trace.txt	D3_fastani_16thread_trial1	254	57/00046e	31332845	fastani (254)	COMPLETED	0	2024-11-26 11:04:22.211	10.7s	2s	363.8%	53.7 MB	3 GB	90.7 MB	192.9 KB	2.0	53.7
fastani_16thread/D3_fastani_16thread_trial1/trace.txt	D3_fastani_16thread_trial1	304	e9/05e8fa	31332848	fastani (304)	COMPLETED	0	2024-11-26 11:04:22.338	10.7s	1s	417.1%	56.3 MB	3 GB	91.4 MB	167.3 KB	1.0	56.3
fastani_16thread/D3_fastani_16thread_trial1/trace.txt	D3_fastani_16thread_trial1	307	b7/a2be16	31332849	fastani (307)	COMPLETED	0	2024-11-26 11:04:22.403	10.7s	2s	410.1%	56.2 MB	3 GB	91.4 MB	170.8 KB	2.0	56.2
fastani_16thread/D3_fastani_16thread_trial1/trace.txt	D3_fastani_16thread_trial1	276	64/1b47db	31332850	fastani (276)	COMPLETED	0	2024-11-26 11:04:22.438	10.7s	2s	406.3%	57.9 MB	3 GB	92 MB	161.3 KB	2.0	57.9
fastani_16thread/D3_fastani_16thread_trial1/trace.txt	D3_fastani_16thread_trial1	288	fa/43342a	31332851	fastani (288)	COMPLETED	0	2024-11-26 11:04:22.495	10.6s	2s	397.8%	55.5 MB	3.1 GB	91.2 MB	164 KB	2.0	55.5
fastani_16thread/D3_fastani_16thread_trial1/trace.txt	D3_fastani_16thread_trial1	312	6a/62353e	31332852	fastani (312)	COMPLETED	0	2024-11-26 11:04:22.529	10.6s	1s	418.6%	57.7 MB	3.1 GB	91.9 MB	149 KB	1.0	57.7
fastani_16thread/D3_fastani_16thread_trial1/trace.txt	D3_fastani_16thread_trial1	313	1a/086c4f	31332854	fastani (313)	COMPLETED	0	2024-11-26 11:04:22.584	10.6s	1s	320.8%	54.9 MB	3.4 GB	91.4 MB	144.7 KB	1.0	54.9
fastani_16thread/D3_fastani_16thread_trial1/trace.txt	D3_fastani_16thread_trial1	311	cd/f434b8	31332853	fastani (311)	COMPLETED	0	2024-11-26 11:04:22.558	10.6s	2s	327.9%	55.4 MB	3 GB	91.4 MB	153.1 KB	2.0	55.4
fastani_16thread/D3_fastani_16thread_trial1/trace.txt	D3_fastani_16thread_trial1	314	f4/2b5de4	31332855	fastani (314)	COMPLETED	0	2024-11-26 11:04:22.614	10.5s	1s	382.9%	55.6 MB	3 GB	91.4 MB	165.1 KB	1.0	55.6
fastani_16thread/D3_fastani_16thread_trial1/trace.txt	D3_fastani_16thread_trial1	315	8e/72261b	31332856	fastani (315)	COMPLETED	0	2024-11-26 11:04:22.641	10.5s	2s	382.3%	54.6 MB	3 GB	91 MB	179.4 KB	2.0	54.6
fastani_16thread/D3_fastani_16thread_trial1/trace.txt	D3_fastani_16thread_trial1	278	52/953c1f	31332857	fastani (278)	COMPLETED	0	2024-11-26 11:04:22.669	10.5s	1s	395.1%	57.3 MB	3 GB	92.1 MB	200.8 KB	1.0	57.3
fastani_16thread/D3_fastani_16thread_trial1/trace.txt	D3_fastani_16thread_trial1	322	e1/eef03c	31332863	fastani (322)	COMPLETED	0	2024-11-26 11:04:22.913	10.4s	2s	401.4%	61.3 MB	3 GB	93.2 MB	172.6 KB	2.0	61.3
fastani_16thread/D3_fastani_16thread_trial1/trace.txt	D3_fastani_16thread_trial1	321	74/4604e7	31332864	fastani (321)	COMPLETED	0	2024-11-26 11:04:22.945	10.3s	2s	425.2%	57.7 MB	3 GB	91.9 MB	167.6 KB	2.0	57.7
fastani_16thread/D3_fastani_16thread_trial1/trace.txt	D3_fastani_16thread_trial1	270	f3/bebc90	31332861	fastani (270)	COMPLETED	0	2024-11-26 11:04:22.792	10.5s	1s	433.8%	55.1 MB	3.3 GB	91.1 MB	130 KB	1.0	55.1
fastani_16thread/D3_fastani_16thread_trial1/trace.txt	D3_fastani_16thread_trial1	271	18/55730e	31332859	fastani (271)	COMPLETED	0	2024-11-26 11:04:22.726	10.5s	2s	423.0%	57 MB	3 GB	91.7 MB	163.4 KB	2.0	57.0
fastani_16thread/D3_fastani_16thread_trial1/trace.txt	D3_fastani_16thread_trial1	286	52/f2b958	31332860	fastani (286)	COMPLETED	0	2024-11-26 11:04:22.754	10.5s	2s	422.6%	58.2 MB	3 GB	92 MB	150.9 KB	2.0	58.2
fastani_16thread/D3_fastani_16thread_trial1/trace.txt	D3_fastani_16thread_trial1	275	2f/b20157	31332858	fastani (275)	COMPLETED	0	2024-11-26 11:04:22.698	10.5s	1s	427.7%	55.2 MB	3 GB	91.2 MB	150.5 KB	1.0	55.2
fastani_16thread/D3_fastani_16thread_trial1/trace.txt	D3_fastani_16thread_trial1	274	df/8d8906	31332865	fastani (274)	COMPLETED	0	2024-11-26 11:04:22.977	10.3s	2s	418.2%	55 MB	3 GB	91.1 MB	168.7 KB	2.0	55.0
fastani_16thread/D3_fastani_16thread_trial1/trace.txt	D3_fastani_16thread_trial1	325	dc/de8543	31332866	fastani (325)	COMPLETED	0	2024-11-26 11:04:23.006	10.4s	2s	406.9%	57.8 MB	3.5 GB	91.9 MB	165.7 KB	2.0	57.8
fastani_16thread/D3_fastani_16thread_trial1/trace.txt	D3_fastani_16thread_trial1	320	74/8997b5	31332862	fastani (320)	COMPLETED	0	2024-11-26 11:04:22.832	10.4s	2s	448.7%	54.6 MB	3 GB	90.8 MB	152.3 KB	2.0	54.6
fastani_16thread/D3_fastani_16thread_trial1/trace.txt	D3_fastani_16thread_trial1	324	18/cfe5ae	31332867	fastani (324)	COMPLETED	0	2024-11-26 11:04:23.052	10.3s	1s	403.0%	56.5 MB	3.2 GB	91.5 MB	150.6 KB	1.0	56.5
fastani_16thread/D3_fastani_16thread_trial1/trace.txt	D3_fastani_16thread_trial1	327	c6/c0fa10	31332868	fastani (327)	COMPLETED	0	2024-11-26 11:04:23.081	10.3s	2s	425.0%	55.7 MB	3 GB	91.2 MB	167.6 KB	2.0	55.7
fastani_16thread/D3_fastani_16thread_trial1/trace.txt	D3_fastani_16thread_trial1	333	33/135ce8	31332871	fastani (333)	COMPLETED	0	2024-11-26 11:04:23.167	10.3s	1s	361.4%	57.8 MB	3 GB	92.1 MB	143.8 KB	1.0	57.8
fastani_16thread/D3_fastani_16thread_trial1/trace.txt	D3_fastani_16thread_trial1	330	be/874e71	31332869	fastani (330)	COMPLETED	0	2024-11-26 11:04:23.106	10.3s	1s	377.6%	58.6 MB	3 GB	92.2 MB	162.2 KB	1.0	58.6
fastani_16thread/D3_fastani_16thread_trial1/trace.txt	D3_fastani_16thread_trial1	336	bf/8c952b	31332872	fastani (336)	COMPLETED	0	2024-11-26 11:04:23.216	10.3s	1s	439.8%	56.3 MB	3 GB	91.5 MB	152.9 KB	1.0	56.3
fastani_16thread/D3_fastani_16thread_trial1/trace.txt	D3_fastani_16thread_trial1	294	6f/60603f	31332870	fastani (294)	COMPLETED	0	2024-11-26 11:04:23.136	10.3s	1s	387.5%	58.4 MB	3 GB	92.1 MB	145.5 KB	1.0	58.4
fastani_16thread/D3_fastani_16thread_trial1/trace.txt	D3_fastani_16thread_trial1	341	78/682826	31332873	fastani (341)	COMPLETED	0	2024-11-26 11:04:23.241	10.3s	1s	434.7%	59.4 MB	3 GB	92.8 MB	181.4 KB	1.0	59.4
fastani_16thread/D3_fastani_16thread_trial1/trace.txt	D3_fastani_16thread_trial1	340	c8/629138	31332874	fastani (340)	COMPLETED	0	2024-11-26 11:04:23.358	10.2s	1s	400.5%	55.7 MB	3.1 GB	91.3 MB	215.6 KB	1.0	55.7
fastani_16thread/D3_fastani_16thread_trial1/trace.txt	D3_fastani_16thread_trial1	329	5d/6d5685	31332881	fastani (329)	COMPLETED	0	2024-11-26 11:04:23.893	9.8s	2s	360.6%	55.8 MB	3 GB	91.5 MB	176.8 KB	2.0	55.8
fastani_16thread/D3_fastani_16thread_trial1/trace.txt	D3_fastani_16thread_trial1	334	fd/87f403	31332877	fastani (334)	COMPLETED	0	2024-11-26 11:04:23.577	10.1s	1s	402.3%	54.2 MB	3.2 GB	91.2 MB	199.2 KB	1.0	54.2
fastani_16thread/D3_fastani_16thread_trial1/trace.txt	D3_fastani_16thread_trial1	349	f5/3e9af3	31332884	fastani (349)	COMPLETED	0	2024-11-26 11:04:24.947	9s	1s	425.6%	56.6 MB	3 GB	91.6 MB	163.5 KB	1.0	56.6
fastani_16thread/D3_fastani_16thread_trial1/trace.txt	D3_fastani_16thread_trial1	289	1d/d5cdf3	31332878	fastani (289)	COMPLETED	0	2024-11-26 11:04:23.675	10s	1s	430.9%	48.9 MB	3.4 GB	90.1 MB	166.2 KB	1.0	48.9
fastani_16thread/D3_fastani_16thread_trial1/trace.txt	D3_fastani_16thread_trial1	300	79/8aa758	31332880	fastani (300)	COMPLETED	0	2024-11-26 11:04:23.813	9.9s	1s	431.7%	56.5 MB	3 GB	91.5 MB	139.2 KB	1.0	56.5
fastani_16thread/D3_fastani_16thread_trial1/trace.txt	D3_fastani_16thread_trial1	335	70/654ae6	31332879	fastani (335)	COMPLETED	0	2024-11-26 11:04:23.749	9.9s	1s	413.6%	57.3 MB	3.2 GB	91.8 MB	158.8 KB	1.0	57.3
fastani_16thread/D3_fastani_16thread_trial1/trace.txt	D3_fastani_16thread_trial1	295	f2/efe51f	31332887	fastani (295)	COMPLETED	0	2024-11-26 11:04:25.045	8.9s	1s	326.7%	54.9 MB	3.4 GB	91.4 MB	187.9 KB	1.0	54.9
fastani_16thread/D3_fastani_16thread_trial1/trace.txt	D3_fastani_16thread_trial1	357	84/ed58d2	31332892	fastani (357)	COMPLETED	0	2024-11-26 11:04:25.286	8.7s	1s	356.6%	55 MB	3 GB	91.4 MB	142.9 KB	1.0	55.0
fastani_16thread/D3_fastani_16thread_trial1/trace.txt	D3_fastani_16thread_trial1	358	b5/38174c	31332891	fastani (358)	COMPLETED	0	2024-11-26 11:04:25.152	8.8s	1s	388.0%	57.1 MB	3 GB	91.8 MB	156.9 KB	1.0	57.1
fastani_16thread/D3_fastani_16thread_trial1/trace.txt	D3_fastani_16thread_trial1	347	09/7a5e05	31332876	fastani (347)	COMPLETED	0	2024-11-26 11:04:23.489	10.1s	2s	429.4%	55.5 MB	3 GB	91.5 MB	176.8 KB	2.0	55.5
fastani_16thread/D3_fastani_16thread_trial1/trace.txt	D3_fastani_16thread_trial1	351	c2/ee6dfe	31332893	fastani (351)	COMPLETED	0	2024-11-26 11:04:25.318	8.7s	1s	432.2%	56.6 MB	3 GB	91.5 MB	139.3 KB	1.0	56.6
fastani_16thread/D3_fastani_16thread_trial1/trace.txt	D3_fastani_16thread_trial1	359	4a/f2d258	31332888	fastani (359)	COMPLETED	0	2024-11-26 11:04:25.071	8.9s	1s	421.2%	57.5 MB	3 GB	91.7 MB	164.2 KB	1.0	57.5
fastani_16thread/D3_fastani_16thread_trial1/trace.txt	D3_fastani_16thread_trial1	352	3e/ed12b5	31332894	fastani (352)	COMPLETED	0	2024-11-26 11:04:25.403	9.1s	2s	363.3%	58.1 MB	3 GB	92.2 MB	156.9 KB	2.0	58.1
fastani_16thread/D3_fastani_16thread_trial1/trace.txt	D3_fastani_16thread_trial1	346	51/c348c5	31332896	fastani (346)	COMPLETED	0	2024-11-26 11:04:25.466	9.1s	2s	444.6%	55.6 MB	3.2 GB	91.3 MB	154 KB	2.0	55.6
fastani_16thread/D3_fastani_16thread_trial1/trace.txt	D3_fastani_16thread_trial1	362	78/23dcb1	31332898	fastani (362)	COMPLETED	0	2024-11-26 11:04:25.524	9.2s	2s	390.6%	54.9 MB	3 GB	91 MB	187.9 KB	2.0	54.9
fastani_16thread/D3_fastani_16thread_trial1/trace.txt	D3_fastani_16thread_trial1	305	6b/afed5d	31332897	fastani (305)	COMPLETED	0	2024-11-26 11:04:25.495	9.1s	2s	361.0%	55.6 MB	3 GB	91.5 MB	141 KB	2.0	55.6
fastani_16thread/D3_fastani_16thread_trial1/trace.txt	D3_fastani_16thread_trial1	355	ea/d817bd	31332895	fastani (355)	COMPLETED	0	2024-11-26 11:04:25.437	9s	2s	442.6%	55.5 MB	3 GB	91.1 MB	163 KB	2.0	55.5
fastani_16thread/D3_fastani_16thread_trial1/trace.txt	D3_fastani_16thread_trial1	338	6e/f12505	31332899	fastani (338)	COMPLETED	0	2024-11-26 11:04:25.550	9.2s	2s	379.8%	59.9 MB	3 GB	92.4 MB	190.7 KB	2.0	59.9
fastani_16thread/D3_fastani_16thread_trial1/trace.txt	D3_fastani_16thread_trial1	364	43/2b34e7	31332900	fastani (364)	COMPLETED	0	2024-11-26 11:04:27.089	7.9s	2s	458.8%	48.5 MB	3 GB	90 MB	169.4 KB	2.0	48.5
fastani_16thread/D3_fastani_16thread_trial1/trace.txt	D3_fastani_16thread_trial1	365	d5/d01f4f	31332901	fastani (365)	COMPLETED	0	2024-11-26 11:04:27.134	7.8s	1s	435.1%	56.8 MB	3 GB	91.6 MB	166.7 KB	1.0	56.8
fastani_16thread/D3_fastani_16thread_trial1/trace.txt	D3_fastani_16thread_trial1	366	3e/10b9c3	31332907	fastani (366)	COMPLETED	0	2024-11-26 11:04:27.355	7.7s	2s	381.4%	56.5 MB	3 GB	91.4 MB	173.3 KB	2.0	56.5
fastani_16thread/D3_fastani_16thread_trial1/trace.txt	D3_fastani_16thread_trial1	323	3b/d1af8d	31332903	fastani (323)	COMPLETED	0	2024-11-26 11:04:27.218	7.8s	2s	355.2%	58 MB	3 GB	92.1 MB	181 KB	2.0	58.0
fastani_16thread/D3_fastani_16thread_trial1/trace.txt	D3_fastani_16thread_trial1	367	5f/d17751	31332904	fastani (367)	COMPLETED	0	2024-11-26 11:04:27.246	7.8s	2s	331.4%	55.5 MB	3 GB	91.4 MB	156.4 KB	2.0	55.5
fastani_16thread/D3_fastani_16thread_trial1/trace.txt	D3_fastani_16thread_trial1	368	db/6eb962	31332905	fastani (368)	COMPLETED	0	2024-11-26 11:04:27.275	7.7s	2s	376.6%	55.8 MB	3 GB	91.3 MB	155.8 KB	2.0	55.8
fastani_16thread/D3_fastani_16thread_trial1/trace.txt	D3_fastani_16thread_trial1	372	5f/0cb8ca	31332908	fastani (372)	COMPLETED	0	2024-11-26 11:04:27.382	7.7s	1s	428.7%	55.9 MB	3 GB	91.2 MB	151.1 KB	1.0	55.9
fastani_16thread/D3_fastani_16thread_trial1/trace.txt	D3_fastani_16thread_trial1	382	23/bf1f87	31332914	fastani (382)	COMPLETED	0	2024-11-26 11:04:27.592	7.5s	1s	405.7%	56.5 MB	3 GB	92.1 MB	187.1 KB	1.0	56.5
fastani_16thread/D3_fastani_16thread_trial1/trace.txt	D3_fastani_16thread_trial1	331	51/0f7610	31332912	fastani (331)	COMPLETED	0	2024-11-26 11:04:27.507	7.6s	1s	339.3%	56.2 MB	3.1 GB	91.6 MB	188.3 KB	1.0	56.2
fastani_16thread/D3_fastani_16thread_trial1/trace.txt	D3_fastani_16thread_trial1	371	92/af6adf	31332909	fastani (371)	COMPLETED	0	2024-11-26 11:04:27.411	7.7s	2s	356.0%	53.7 MB	3.2 GB	91 MB	145.7 KB	2.0	53.7
fastani_16thread/D3_fastani_16thread_trial1/trace.txt	D3_fastani_16thread_trial1	328	56/86332b	31332915	fastani (328)	COMPLETED	0	2024-11-26 11:04:27.624	7.5s	2s	342.1%	56.8 MB	3 GB	91.8 MB	188.9 KB	2.0	56.8
fastani_16thread/D3_fastani_16thread_trial1/trace.txt	D3_fastani_16thread_trial1	369	46/54cf2e	31332906	fastani (369)	COMPLETED	0	2024-11-26 11:04:27.306	7.7s	2s	369.3%	57.9 MB	3.1 GB	91.9 MB	152.4 KB	2.0	57.9
fastani_16thread/D3_fastani_16thread_trial1/trace.txt	D3_fastani_16thread_trial1	381	fb/93b969	31332913	fastani (381)	COMPLETED	0	2024-11-26 11:04:27.562	7.6s	1s	383.6%	56.5 MB	3.3 GB	91.7 MB	153.3 KB	1.0	56.5
fastani_16thread/D3_fastani_16thread_trial1/trace.txt	D3_fastani_16thread_trial1	374	4d/eed7c4	31332910	fastani (374)	COMPLETED	0	2024-11-26 11:04:27.455	7.6s	1s	320.8%	55.8 MB	3.3 GB	91.6 MB	157.2 KB	1.0	55.8
fastani_16thread/D3_fastani_16thread_trial1/trace.txt	D3_fastani_16thread_trial1	378	c5/748731	31332917	fastani (378)	COMPLETED	0	2024-11-26 11:04:27.701	7.5s	1s	364.4%	55.1 MB	3 GB	91.3 MB	170.7 KB	1.0	55.1
fastani_16thread/D3_fastani_16thread_trial1/trace.txt	D3_fastani_16thread_trial1	376	e3/4ebd5f	31332916	fastani (376)	COMPLETED	0	2024-11-26 11:04:27.662	7.5s	1s	395.0%	57.7 MB	3 GB	92 MB	180.6 KB	1.0	57.7
fastani_16thread/D3_fastani_16thread_trial1/trace.txt	D3_fastani_16thread_trial1	285	03/6c4baf	31332819	fastani (285)	COMPLETED	0	2024-11-26 11:04:17.120	19.9s	3s	170.4%	47.7 MB	3 GB	90.5 MB	203.8 KB	3.0	47.7
fastani_16thread/D3_fastani_16thread_trial1/trace.txt	D3_fastani_16thread_trial1	237	1e/77a0d0	31332825	fastani (237)	COMPLETED	0	2024-11-26 11:04:17.299	19.8s	4s	179.5%	58.8 MB	3 GB	92.5 MB	172.8 KB	4.0	58.8
fastani_16thread/D3_fastani_16thread_trial1/trace.txt	D3_fastani_16thread_trial1	343	46/bff440	31332882	fastani (343)	COMPLETED	0	2024-11-26 11:04:24.883	12.2s	3s	296.6%	25.3 MB	3 GB	92.4 MB	167.3 KB	3.0	25.3
fastani_16thread/D3_fastani_16thread_trial1/trace.txt	D3_fastani_16thread_trial1	345	27/17aa3a	31332875	fastani (345)	COMPLETED	0	2024-11-26 11:04:23.429	13.7s	2s	370.8%	55.2 MB	3 GB	91.4 MB	173.7 KB	2.0	55.2
fastani_16thread/D3_fastani_16thread_trial1/trace.txt	D3_fastani_16thread_trial1	342	ff/b217c5	31332883	fastani (342)	COMPLETED	0	2024-11-26 11:04:24.920	12.2s	1s	379.1%	55.8 MB	3 GB	91.3 MB	166.9 KB	1.0	55.8
fastani_16thread/D3_fastani_16thread_trial1/trace.txt	D3_fastani_16thread_trial1	318	36/34a83f	31332885	fastani (318)	COMPLETED	0	2024-11-26 11:04:24.984	12.1s	2s	408.2%	56.1 MB	3 GB	91.3 MB	172.4 KB	2.0	56.1
fastani_16thread/D3_fastani_16thread_trial1/trace.txt	D3_fastani_16thread_trial1	310	6e/03c461	31332902	fastani (310)	COMPLETED	0	2024-11-26 11:04:27.181	10s	2s	348.3%	53.7 MB	3.2 GB	90.8 MB	166.3 KB	2.0	53.7
fastani_16thread/D3_fastani_16thread_trial1/trace.txt	D3_fastani_16thread_trial1	317	3b/dc3e8e	31332886	fastani (317)	COMPLETED	0	2024-11-26 11:04:25.018	12.1s	2s	235.5%	57.4 MB	3 GB	91.8 MB	160 KB	2.0	57.4
fastani_16thread/D3_fastani_16thread_trial1/trace.txt	D3_fastani_16thread_trial1	377	87/e0917b	31332918	fastani (377)	COMPLETED	0	2024-11-26 11:04:32.103	5.1s	1s	368.8%	56.5 MB	3 GB	91.7 MB	155.7 KB	1.0	56.5
fastani_16thread/D3_fastani_16thread_trial1/trace.txt	D3_fastani_16thread_trial1	326	88/087046	31332920	fastani (326)	COMPLETED	0	2024-11-26 11:04:32.286	5s	1s	383.9%	56 MB	3 GB	91.3 MB	138.7 KB	1.0	56.0
fastani_16thread/D3_fastani_16thread_trial1/trace.txt	D3_fastani_16thread_trial1	360	49/e2923c	31332890	fastani (360)	COMPLETED	0	2024-11-26 11:04:25.124	12s	2s	358.5%	54.8 MB	3 GB	91.1 MB	143 KB	2.0	54.8
fastani_16thread/D3_fastani_16thread_trial1/trace.txt	D3_fastani_16thread_trial1	354	a5/bfd82c	31332889	fastani (354)	COMPLETED	0	2024-11-26 11:04:25.096	12s	2s	388.8%	58.4 MB	3 GB	92.4 MB	216.9 KB	2.0	58.4
fastani_16thread/D3_fastani_16thread_trial1/trace.txt	D3_fastani_16thread_trial1	319	7d/601e6b	31332919	fastani (319)	COMPLETED	0	2024-11-26 11:04:32.176	5s	2s	308.0%	56.7 MB	3 GB	91.8 MB	156.9 KB	2.0	56.7
fastani_16thread/D3_fastani_16thread_trial1/trace.txt	D3_fastani_16thread_trial1	386	4f/1645a6	31332924	fastani (386)	COMPLETED	0	2024-11-26 11:04:32.533	4.7s	2s	469.7%	54.2 MB	3 GB	91 MB	140.3 KB	2.0	54.2
fastani_16thread/D3_fastani_16thread_trial1/trace.txt	D3_fastani_16thread_trial1	348	22/d689a0	31332934	fastani (348)	COMPLETED	0	2024-11-26 11:04:32.936	4.5s	1s	397.1%	58.1 MB	3 GB	91.9 MB	168.8 KB	1.0	58.1
fastani_16thread/D3_fastani_16thread_trial1/trace.txt	D3_fastani_16thread_trial1	353	88/a244eb	31332923	fastani (353)	COMPLETED	0	2024-11-26 11:04:32.505	9.6s	2s	404.0%	56 MB	3.3 GB	91.3 MB	172.7 KB	2.0	56.0
fastani_16thread/D3_fastani_16thread_trial1/trace.txt	D3_fastani_16thread_trial1	316	51/bf9950	31332911	fastani (316)	COMPLETED	0	2024-11-26 11:04:27.482	14.6s	2s	381.4%	53.5 MB	3 GB	90.4 MB	198.4 KB	2.0	53.5
fastani_16thread/D3_fastani_16thread_trial1/trace.txt	D3_fastani_16thread_trial1	332	14/58856d	31332921	fastani (332)	COMPLETED	0	2024-11-26 11:04:32.312	9.8s	2s	411.9%	53.9 MB	3 GB	90.6 MB	175.4 KB	2.0	53.9
fastani_16thread/D3_fastani_16thread_trial1/trace.txt	D3_fastani_16thread_trial1	380	fe/7aefc5	31332922	fastani (380)	COMPLETED	0	2024-11-26 11:04:32.377	9.7s	2s	399.4%	55 MB	3.1 GB	91.1 MB	163.3 KB	2.0	55.0
fastani_16thread/D3_fastani_16thread_trial1/trace.txt	D3_fastani_16thread_trial1	390	55/287c75	31332926	fastani (390)	COMPLETED	0	2024-11-26 11:04:32.591	9.5s	2s	419.6%	55.8 MB	3 GB	91.4 MB	163.5 KB	2.0	55.8
fastani_16thread/D3_fastani_16thread_trial1/trace.txt	D3_fastani_16thread_trial1	391	fd/220ed5	31332925	fastani (391)	COMPLETED	0	2024-11-26 11:04:32.567	9.5s	1s	350.0%	56.6 MB	3 GB	91.8 MB	158.8 KB	1.0	56.6
fastani_16thread/D3_fastani_16thread_trial1/trace.txt	D3_fastani_16thread_trial1	344	7e/d288ef	31332927	fastani (344)	COMPLETED	0	2024-11-26 11:04:32.622	9.5s	2s	435.5%	53.7 MB	3 GB	90.5 MB	182.7 KB	2.0	53.7
fastani_16thread/D3_fastani_16thread_trial1/trace.txt	D3_fastani_16thread_trial1	389	79/d238ea	31332930	fastani (389)	COMPLETED	0	2024-11-26 11:04:32.784	9.5s	2s	430.1%	57.6 MB	3 GB	92.1 MB	160.3 KB	2.0	57.6
fastani_16thread/D3_fastani_16thread_trial1/trace.txt	D3_fastani_16thread_trial1	388	2b/dffec4	31332928	fastani (388)	COMPLETED	0	2024-11-26 11:04:32.659	9.5s	2s	414.2%	57.1 MB	3 GB	91.6 MB	163.3 KB	2.0	57.1
fastani_16thread/D3_fastani_16thread_trial1/trace.txt	D3_fastani_16thread_trial1	337	bd/c07386	31332932	fastani (337)	COMPLETED	0	2024-11-26 11:04:32.843	9.5s	1s	396.9%	54.5 MB	3.6 GB	90.7 MB	188.1 KB	1.0	54.5
fastani_16thread/D3_fastani_16thread_trial1/trace.txt	D3_fastani_16thread_trial1	385	ac/00b8e5	31332929	fastani (385)	COMPLETED	0	2024-11-26 11:04:32.686	9.5s	1s	408.8%	58.6 MB	3 GB	92.1 MB	167.3 KB	1.0	58.6
fastani_16thread/D3_fastani_16thread_trial1/trace.txt	D3_fastani_16thread_trial1	393	25/8283df	31332931	fastani (393)	COMPLETED	0	2024-11-26 11:04:32.818	9.5s	1s	410.5%	56.2 MB	3 GB	91.5 MB	154.3 KB	1.0	56.2
fastani_16thread/D3_fastani_16thread_trial1/trace.txt	D3_fastani_16thread_trial1	350	77/bc5dae	31332933	fastani (350)	COMPLETED	0	2024-11-26 11:04:32.910	9.6s	1s	417.4%	56.6 MB	3 GB	91.6 MB	161.7 KB	1.0	56.6
fastani_16thread/D3_fastani_16thread_trial1/trace.txt	D3_fastani_16thread_trial1	392	5d/84f8c3	31332935	fastani (392)	COMPLETED	0	2024-11-26 11:04:32.967	9.5s	2s	394.0%	56.8 MB	3 GB	91.7 MB	155.1 KB	2.0	56.8
fastani_16thread/D3_fastani_16thread_trial1/trace.txt	D3_fastani_16thread_trial1	400	33/32762f	31332938	fastani (400)	COMPLETED	0	2024-11-26 11:04:33.102	9.5s	1s	434.9%	56.6 MB	3 GB	91.4 MB	140 KB	1.0	56.6
fastani_16thread/D3_fastani_16thread_trial1/trace.txt	D3_fastani_16thread_trial1	339	3f/d7a9f0	31332937	fastani (339)	COMPLETED	0	2024-11-26 11:04:33.063	9.4s	2s	426.9%	57 MB	3 GB	91.5 MB	139.3 KB	2.0	57.0
fastani_16thread/D3_fastani_16thread_trial1/trace.txt	D3_fastani_16thread_trial1	408	5f/458039	31332939	fastani (408)	COMPLETED	0	2024-11-26 11:04:33.126	9.4s	1s	422.2%	58.1 MB	3 GB	92 MB	151.1 KB	1.0	58.1
fastani_16thread/D3_fastani_16thread_trial1/trace.txt	D3_fastani_16thread_trial1	394	6e/e67d2b	31332940	fastani (394)	COMPLETED	0	2024-11-26 11:04:33.153	9.4s	1s	385.0%	57.9 MB	3.6 GB	92.2 MB	168.6 KB	1.0	57.9
fastani_16thread/D3_fastani_16thread_trial1/trace.txt	D3_fastani_16thread_trial1	395	04/e2c9a3	31332941	fastani (395)	COMPLETED	0	2024-11-26 11:04:33.183	9.4s	1s	414.3%	58.1 MB	3.1 GB	92.3 MB	160.2 KB	1.0	58.1
fastani_16thread/D3_fastani_16thread_trial1/trace.txt	D3_fastani_16thread_trial1	379	62/c0ed69	31332942	fastani (379)	COMPLETED	0	2024-11-26 11:04:33.236	9.3s	2s	338.6%	53.5 MB	3 GB	90.8 MB	165.9 KB	2.0	53.5
fastani_16thread/D3_fastani_16thread_trial1/trace.txt	D3_fastani_16thread_trial1	397	ff/d95187	31332943	fastani (397)	COMPLETED	0	2024-11-26 11:04:33.273	9.3s	1s	446.8%	54.2 MB	3 GB	90.9 MB	159.1 KB	1.0	54.2
fastani_16thread/D3_fastani_16thread_trial1/trace.txt	D3_fastani_16thread_trial1	370	c9/11d794	31332945	fastani (370)	COMPLETED	0	2024-11-26 11:04:33.334	9.3s	2s	385.6%	55.5 MB	3 GB	91.2 MB	177.4 KB	2.0	55.5
fastani_16thread/D3_fastani_16thread_trial1/trace.txt	D3_fastani_16thread_trial1	409	ff/78430e	31332944	fastani (409)	COMPLETED	0	2024-11-26 11:04:33.298	9.3s	1s	381.2%	57.7 MB	3 GB	91.8 MB	167.7 KB	1.0	57.7
fastani_16thread/D3_fastani_16thread_trial1/trace.txt	D3_fastani_16thread_trial1	413	26/884107	31332946	fastani (413)	COMPLETED	0	2024-11-26 11:04:33.369	9.2s	1s	423.7%	56 MB	3 GB	91.3 MB	140 KB	1.0	56.0
fastani_16thread/D3_fastani_16thread_trial1/trace.txt	D3_fastani_16thread_trial1	411	23/b1d13f	31332947	fastani (411)	COMPLETED	0	2024-11-26 11:04:33.402	9.2s	1s	387.6%	60.9 MB	3 GB	91.7 MB	144.9 KB	1.0	60.9
fastani_16thread/D3_fastani_16thread_trial1/trace.txt	D3_fastani_16thread_trial1	407	25/111edf	31332948	fastani (407)	COMPLETED	0	2024-11-26 11:04:33.437	9.2s	2s	402.8%	56.1 MB	3 GB	91.4 MB	174.4 KB	2.0	56.1
fastani_16thread/D3_fastani_16thread_trial1/trace.txt	D3_fastani_16thread_trial1	404	02/ec9b38	31332949	fastani (404)	COMPLETED	0	2024-11-26 11:04:33.489	9.2s	1s	439.3%	56.2 MB	3 GB	91.2 MB	142.6 KB	1.0	56.2
fastani_16thread/D3_fastani_16thread_trial1/trace.txt	D3_fastani_16thread_trial1	410	52/d1b39a	31332950	fastani (410)	COMPLETED	0	2024-11-26 11:04:33.561	9.1s	1s	422.4%	57 MB	3 GB	91.7 MB	161.2 KB	1.0	57.0
fastani_16thread/D3_fastani_16thread_trial1/trace.txt	D3_fastani_16thread_trial1	399	4c/1a6002	31332936	fastani (399)	COMPLETED	0	2024-11-26 11:04:33.034	9.4s	1s	390.2%	54.3 MB	3 GB	90.9 MB	195.4 KB	1.0	54.3
fastani_16thread/D3_fastani_16thread_trial1/trace.txt	D3_fastani_16thread_trial1	416	33/b8e3f4	31332952	fastani (416)	COMPLETED	0	2024-11-26 11:04:33.634	9s	1s	396.7%	57.3 MB	3 GB	91.8 MB	145.3 KB	1.0	57.3
fastani_16thread/D3_fastani_16thread_trial1/trace.txt	D3_fastani_16thread_trial1	418	a8/3e86af	31332951	fastani (418)	COMPLETED	0	2024-11-26 11:04:33.593	9.1s	1s	427.7%	57.7 MB	3.1 GB	92 MB	172.3 KB	1.0	57.7
fastani_16thread/D3_fastani_16thread_trial1/trace.txt	D3_fastani_16thread_trial1	420	e9/667e38	31332953	fastani (420)	COMPLETED	0	2024-11-26 11:04:33.693	9s	1s	380.9%	53.3 MB	3 GB	90.3 MB	236.3 KB	1.0	53.3
fastani_16thread/D3_fastani_16thread_trial1/trace.txt	D3_fastani_16thread_trial1	361	9e/d5d6dd	31332954	fastani (361)	COMPLETED	0	2024-11-26 11:04:33.733	9s	1s	455.6%	56.3 MB	3 GB	91.4 MB	140.4 KB	1.0	56.3
fastani_16thread/D3_fastani_16thread_trial1/trace.txt	D3_fastani_16thread_trial1	419	72/8e37a5	31332956	fastani (419)	COMPLETED	0	2024-11-26 11:04:33.802	8.9s	1s	430.9%	56.2 MB	3 GB	91.5 MB	160.3 KB	1.0	56.2
fastani_16thread/D3_fastani_16thread_trial1/trace.txt	D3_fastani_16thread_trial1	417	2a/a48058	31332957	fastani (417)	COMPLETED	0	2024-11-26 11:04:33.848	8.9s	2s	376.8%	54.1 MB	3 GB	90.5 MB	187.3 KB	2.0	54.1
fastani_16thread/D3_fastani_16thread_trial1/trace.txt	D3_fastani_16thread_trial1	363	17/d3afd5	31332955	fastani (363)	COMPLETED	0	2024-11-26 11:04:33.773	9s	1s	444.6%	54.1 MB	3.1 GB	90.7 MB	145.2 KB	1.0	54.1
fastani_16thread/D3_fastani_16thread_trial1/trace.txt	D3_fastani_16thread_trial1	406	0f/41c4d5	31332960	fastani (406)	COMPLETED	0	2024-11-26 11:04:33.954	9.2s	2s	321.5%	53.6 MB	3 GB	90.6 MB	174.4 KB	2.0	53.6
fastani_16thread/D3_fastani_16thread_trial1/trace.txt	D3_fastani_16thread_trial1	421	16/4f8e9b	31332959	fastani (421)	COMPLETED	0	2024-11-26 11:04:33.928	9.2s	3s	279.1%	58.1 MB	3 GB	92 MB	177.4 KB	3.0	58.1
fastani_16thread/D3_fastani_16thread_trial1/trace.txt	D3_fastani_16thread_trial1	414	46/e90942	31332958	fastani (414)	COMPLETED	0	2024-11-26 11:04:33.878	9.2s	2s	339.4%	56.3 MB	3 GB	91.9 MB	169 KB	2.0	56.3
fastani_16thread/D3_fastani_16thread_trial1/trace.txt	D3_fastani_16thread_trial1	423	86/b7609e	31332963	fastani (423)	COMPLETED	0	2024-11-26 11:04:34.038	9.6s	2s	370.6%	53.7 MB	3.3 GB	90.8 MB	158.7 KB	2.0	53.7
fastani_16thread/D3_fastani_16thread_trial1/trace.txt	D3_fastani_16thread_trial1	356	97/09502b	31332961	fastani (356)	COMPLETED	0	2024-11-26 11:04:33.979	9.7s	2s	426.3%	58.1 MB	3 GB	91.9 MB	163.3 KB	2.0	58.1
fastani_16thread/D3_fastani_16thread_trial1/trace.txt	D3_fastani_16thread_trial1	415	49/d2253e	31332962	fastani (415)	COMPLETED	0	2024-11-26 11:04:34.005	9.7s	1s	403.3%	55.3 MB	3.1 GB	91.2 MB	170.8 KB	1.0	55.3
fastani_16thread/D3_fastani_16thread_trial1/trace.txt	D3_fastani_16thread_trial1	373	97/409c53	31332964	fastani (373)	COMPLETED	0	2024-11-26 11:04:34.067	9.6s	1s	397.7%	57 MB	3.1 GB	91.7 MB	160.2 KB	1.0	57.0
fastani_16thread/D3_fastani_16thread_trial1/trace.txt	D3_fastani_16thread_trial1	429	74/92b1a9	31332965	fastani (429)	COMPLETED	0	2024-11-26 11:04:34.180	9.5s	2s	435.3%	55.9 MB	3 GB	91.4 MB	144.2 KB	2.0	55.9
fastani_16thread/D3_fastani_16thread_trial1/trace.txt	D3_fastani_16thread_trial1	425	1e/56c7a4	31332966	fastani (425)	COMPLETED	0	2024-11-26 11:04:34.283	9.4s	2s	343.7%	55.3 MB	3 GB	91.5 MB	158.3 KB	2.0	55.3
fastani_16thread/D3_fastani_16thread_trial1/trace.txt	D3_fastani_16thread_trial1	428	aa/9dcdae	31332969	fastani (428)	COMPLETED	0	2024-11-26 11:04:34.421	9.3s	1s	365.2%	54.8 MB	3 GB	90.9 MB	180.8 KB	1.0	54.8
fastani_16thread/D3_fastani_16thread_trial1/trace.txt	D3_fastani_16thread_trial1	427	78/58bce9	31332970	fastani (427)	COMPLETED	0	2024-11-26 11:04:34.450	9.3s	1s	378.9%	55.4 MB	3 GB	91.1 MB	185.6 KB	1.0	55.4
fastani_16thread/D3_fastani_16thread_trial1/trace.txt	D3_fastani_16thread_trial1	383	e8/388aba	31332971	fastani (383)	COMPLETED	0	2024-11-26 11:04:34.494	9.3s	2s	367.2%	57.3 MB	3 GB	91.8 MB	165.6 KB	2.0	57.3
fastani_16thread/D3_fastani_16thread_trial1/trace.txt	D3_fastani_16thread_trial1	422	23/d468b4	31332972	fastani (422)	COMPLETED	0	2024-11-26 11:04:34.520	9.2s	2s	438.7%	44.3 MB	3 GB	89.5 MB	40.7 KB	2.0	44.3
fastani_16thread/D3_fastani_16thread_trial1/trace.txt	D3_fastani_16thread_trial1	434	e1/e45753	31332975	fastani (434)	COMPLETED	0	2024-11-26 11:04:34.646	12.4s	1s	397.5%	56.4 MB	3 GB	91.5 MB	167 KB	1.0	56.4
fastani_16thread/D3_fastani_16thread_trial1/trace.txt	D3_fastani_16thread_trial1	435	4d/8db0c7	31332976	fastani (435)	COMPLETED	0	2024-11-26 11:04:34.737	12.3s	2s	397.7%	61.7 MB	3 GB	93.9 MB	144.4 KB	2.0	61.7
fastani_16thread/D3_fastani_16thread_trial1/trace.txt	D3_fastani_16thread_trial1	384	47/c757bf	31332977	fastani (384)	COMPLETED	0	2024-11-26 11:04:34.767	12.3s	1s	401.8%	54.8 MB	3 GB	91.2 MB	212.2 KB	1.0	54.8
fastani_16thread/D3_fastani_16thread_trial1/trace.txt	D3_fastani_16thread_trial1	442	98/cafa65	31332978	fastani (442)	COMPLETED	0	2024-11-26 11:04:34.793	12.3s	1s	401.6%	58.5 MB	3.3 GB	92.3 MB	163.3 KB	1.0	58.5
fastani_16thread/D3_fastani_16thread_trial1/trace.txt	D3_fastani_16thread_trial1	426	c5/d30ff1	31332979	fastani (426)	COMPLETED	0	2024-11-26 11:04:34.818	12.3s	1s	408.7%	54.9 MB	3 GB	91 MB	175.5 KB	1.0	54.9
fastani_16thread/D3_fastani_16thread_trial1/trace.txt	D3_fastani_16thread_trial1	443	8e/ba2de2	31332980	fastani (443)	COMPLETED	0	2024-11-26 11:04:34.966	12.2s	2s	410.3%	54.1 MB	3 GB	91 MB	250.3 KB	2.0	54.1
fastani_16thread/D3_fastani_16thread_trial1/trace.txt	D3_fastani_16thread_trial1	441	79/bb2b7f	31332981	fastani (441)	COMPLETED	0	2024-11-26 11:04:34.999	12.1s	2s	420.3%	57.8 MB	3.1 GB	91.9 MB	149.1 KB	2.0	57.8
fastani_16thread/D3_fastani_16thread_trial1/trace.txt	D3_fastani_16thread_trial1	439	df/0f12a7	31332982	fastani (439)	COMPLETED	0	2024-11-26 11:04:35.029	12.1s	1s	429.0%	57.2 MB	3.4 GB	91.7 MB	143.2 KB	1.0	57.2
fastani_16thread/D3_fastani_16thread_trial1/trace.txt	D3_fastani_16thread_trial1	444	05/84c659	31332983	fastani (444)	COMPLETED	0	2024-11-26 11:04:35.062	12.1s	1s	418.3%	55.9 MB	3.2 GB	91.2 MB	152.3 KB	1.0	55.9
fastani_16thread/D3_fastani_16thread_trial1/trace.txt	D3_fastani_16thread_trial1	437	e4/e75682	31332984	fastani (437)	COMPLETED	0	2024-11-26 11:04:35.087	12.1s	1s	453.2%	54.7 MB	3 GB	90.9 MB	149.6 KB	1.0	54.7
fastani_16thread/D3_fastani_16thread_trial1/trace.txt	D3_fastani_16thread_trial1	445	ac/01a387	31332986	fastani (445)	COMPLETED	0	2024-11-26 11:04:35.138	12s	2s	343.2%	56.4 MB	3 GB	91.7 MB	159.9 KB	2.0	56.4
fastani_16thread/D3_fastani_16thread_trial1/trace.txt	D3_fastani_16thread_trial1	424	e8/44b67c	31332987	fastani (424)	COMPLETED	0	2024-11-26 11:04:35.164	12s	1s	413.2%	58.5 MB	3 GB	92 MB	149.9 KB	1.0	58.5
fastani_16thread/D3_fastani_16thread_trial1/trace.txt	D3_fastani_16thread_trial1	448	cc/ae803a	31332988	fastani (448)	COMPLETED	0	2024-11-26 11:04:35.255	11.9s	1s	445.9%	54.1 MB	3.4 GB	90.8 MB	146.6 KB	1.0	54.1
fastani_16thread/D3_fastani_16thread_trial1/trace.txt	D3_fastani_16thread_trial1	402	f0/3f6707	31332989	fastani (402)	COMPLETED	0	2024-11-26 11:04:35.282	12s	1s	470.2%	54.3 MB	3 GB	90.9 MB	152.8 KB	1.0	54.3
fastani_16thread/D3_fastani_16thread_trial1/trace.txt	D3_fastani_16thread_trial1	449	8e/4766b9	31332990	fastani (449)	COMPLETED	0	2024-11-26 11:04:35.387	11.9s	2s	361.1%	56.6 MB	3 GB	91.7 MB	168.4 KB	2.0	56.6
fastani_16thread/D3_fastani_16thread_trial1/trace.txt	D3_fastani_16thread_trial1	450	1d/f30466	31332991	fastani (450)	COMPLETED	0	2024-11-26 11:04:35.415	11.9s	2s	390.4%	54.7 MB	3 GB	91.4 MB	199.3 KB	2.0	54.7
fastani_16thread/D3_fastani_16thread_trial1/trace.txt	D3_fastani_16thread_trial1	396	81/1fd109	31332992	fastani (396)	COMPLETED	0	2024-11-26 11:04:35.454	11.8s	2s	401.1%	53.5 MB	3 GB	90.4 MB	239.8 KB	2.0	53.5
fastani_16thread/D3_fastani_16thread_trial1/trace.txt	D3_fastani_16thread_trial1	452	e2/b41759	31332993	fastani (452)	COMPLETED	0	2024-11-26 11:04:35.485	11.8s	2s	437.8%	58.8 MB	3 GB	92.1 MB	144.4 KB	2.0	58.8
fastani_16thread/D3_fastani_16thread_trial1/trace.txt	D3_fastani_16thread_trial1	454	3c/636e56	31332995	fastani (454)	COMPLETED	0	2024-11-26 11:04:35.573	11.8s	2s	434.9%	53.4 MB	3.3 GB	90.5 MB	176.4 KB	2.0	53.4
fastani_16thread/D3_fastani_16thread_trial1/trace.txt	D3_fastani_16thread_trial1	456	0a/fbc775	31332997	fastani (456)	COMPLETED	0	2024-11-26 11:04:35.625	11.7s	1s	419.5%	57.3 MB	3 GB	91.5 MB	171.9 KB	1.0	57.3
fastani_16thread/D3_fastani_16thread_trial1/trace.txt	D3_fastani_16thread_trial1	453	b3/927a73	31332994	fastani (453)	COMPLETED	0	2024-11-26 11:04:35.547	11.8s	2s	440.3%	48 MB	3 GB	90.3 MB	181.3 KB	2.0	48.0
fastani_16thread/D3_fastani_16thread_trial1/trace.txt	D3_fastani_16thread_trial1	387	47/9a1544	31332998	fastani (387)	COMPLETED	0	2024-11-26 11:04:35.671	11.7s	2s	418.3%	57.1 MB	3 GB	91.7 MB	153.8 KB	2.0	57.1
fastani_16thread/D3_fastani_16thread_trial1/trace.txt	D3_fastani_16thread_trial1	469	d9/993cf9	31333002	fastani (469)	COMPLETED	0	2024-11-26 11:04:35.811	11.6s	1s	358.2%	54.4 MB	3 GB	90.9 MB	192.4 KB	1.0	54.4
fastani_16thread/D3_fastani_16thread_trial1/trace.txt	D3_fastani_16thread_trial1	472	36/5a4e7b	31333003	fastani (472)	COMPLETED	0	2024-11-26 11:04:35.836	11.6s	2s	370.7%	53.4 MB	3 GB	90.4 MB	189 KB	2.0	53.4
fastani_16thread/D3_fastani_16thread_trial1/trace.txt	D3_fastani_16thread_trial1	458	14/fe1449	31333001	fastani (458)	COMPLETED	0	2024-11-26 11:04:35.776	11.6s	2s	416.8%	62.3 MB	3 GB	91.7 MB	157.6 KB	2.0	62.3
fastani_16thread/D3_fastani_16thread_trial1/trace.txt	D3_fastani_16thread_trial1	461	6b/a84bae	31333005	fastani (461)	COMPLETED	0	2024-11-26 11:04:35.931	11.5s	2s	377.2%	55.2 MB	3 GB	91.2 MB	190.9 KB	2.0	55.2
fastani_16thread/D3_fastani_16thread_trial1/trace.txt	D3_fastani_16thread_trial1	455	0d/88c8d2	31333000	fastani (455)	COMPLETED	0	2024-11-26 11:04:35.728	11.7s	2s	317.2%	54.5 MB	3 GB	91.7 MB	209.9 KB	2.0	54.5
fastani_16thread/D3_fastani_16thread_trial1/trace.txt	D3_fastani_16thread_trial1	401	e6/a49451	31333007	fastani (401)	COMPLETED	0	2024-11-26 11:04:37.096	10.4s	2s	316.3%	56.9 MB	3 GB	92 MB	186.1 KB	2.0	56.9
fastani_16thread/D3_fastani_16thread_trial1/trace.txt	D3_fastani_16thread_trial1	459	17/ec03d1	31333006	fastani (459)	COMPLETED	0	2024-11-26 11:04:35.960	11.5s	2s	427.0%	54.3 MB	3.2 GB	90.7 MB	150.7 KB	2.0	54.3
fastani_16thread/D3_fastani_16thread_trial1/trace.txt	D3_fastani_16thread_trial1	468	0a/dd3924	31333011	fastani (468)	COMPLETED	0	2024-11-26 11:04:37.260	10.2s	2s	406.6%	57 MB	3 GB	91.7 MB	171.9 KB	2.0	57.0
fastani_16thread/D3_fastani_16thread_trial1/trace.txt	D3_fastani_16thread_trial1	464	b8/c20e2e	31333008	fastani (464)	COMPLETED	0	2024-11-26 11:04:37.133	10.3s	2s	408.9%	55.5 MB	3 GB	91.4 MB	179.5 KB	2.0	55.5
fastani_16thread/D3_fastani_16thread_trial1/trace.txt	D3_fastani_16thread_trial1	412	34/a25471	31333012	fastani (412)	COMPLETED	0	2024-11-26 11:04:37.329	10.2s	2s	401.2%	57.2 MB	3.1 GB	91.7 MB	167.9 KB	2.0	57.2
fastani_16thread/D3_fastani_16thread_trial1/trace.txt	D3_fastani_16thread_trial1	460	2f/df4e89	31333013	fastani (460)	COMPLETED	0	2024-11-26 11:04:37.361	10.1s	1s	411.7%	57.7 MB	3 GB	91.7 MB	169 KB	1.0	57.7
fastani_16thread/D3_fastani_16thread_trial1/trace.txt	D3_fastani_16thread_trial1	405	71/fa4efb	31333014	fastani (405)	COMPLETED	0	2024-11-26 11:04:37.409	10.1s	2s	368.4%	56.1 MB	3 GB	91.6 MB	206.1 KB	2.0	56.1
fastani_16thread/D3_fastani_16thread_trial1/trace.txt	D3_fastani_16thread_trial1	467	72/b374d3	31333016	fastani (467)	COMPLETED	0	2024-11-26 11:04:37.527	10s	1s	416.4%	56.2 MB	3 GB	91.5 MB	155.5 KB	1.0	56.2
fastani_16thread/D3_fastani_16thread_trial1/trace.txt	D3_fastani_16thread_trial1	465	5c/9c87a4	31333015	fastani (465)	COMPLETED	0	2024-11-26 11:04:37.486	10s	2s	403.2%	56.2 MB	3 GB	91.5 MB	194.1 KB	2.0	56.2
fastani_16thread/D3_fastani_16thread_trial1/trace.txt	D3_fastani_16thread_trial1	474	d9/e8779f	31333019	fastani (474)	COMPLETED	0	2024-11-26 11:04:37.614	10s	2s	435.9%	54.5 MB	3 GB	91 MB	155.7 KB	2.0	54.5
fastani_16thread/D3_fastani_16thread_trial1/trace.txt	D3_fastani_16thread_trial1	457	ea/eb6073	31332996	fastani (457)	COMPLETED	0	2024-11-26 11:04:35.598	11.8s	2s	372.4%	57.1 MB	3 GB	91.7 MB	173.2 KB	2.0	57.1
fastani_16thread/D3_fastani_16thread_trial1/trace.txt	D3_fastani_16thread_trial1	403	13/8cfb9f	31333018	fastani (403)	COMPLETED	0	2024-11-26 11:04:37.584	10s	2s	369.7%	55.8 MB	3.2 GB	91.5 MB	176.2 KB	2.0	55.8
fastani_16thread/D3_fastani_16thread_trial1/trace.txt	D3_fastani_16thread_trial1	446	f8/f472e5	31333024	fastani (446)	COMPLETED	0	2024-11-26 11:04:42.152	5.5s	1s	426.9%	57.8 MB	3 GB	91.8 MB	146.3 KB	1.0	57.8
fastani_16thread/D3_fastani_16thread_trial1/trace.txt	D3_fastani_16thread_trial1	476	74/f42b94	31333021	fastani (476)	COMPLETED	0	2024-11-26 11:04:37.665	9.9s	1s	410.8%	54.5 MB	3 GB	90.9 MB	166.5 KB	1.0	54.5
fastani_16thread/D3_fastani_16thread_trial1/trace.txt	D3_fastani_16thread_trial1	463	a6/67b479	31333025	fastani (463)	COMPLETED	0	2024-11-26 11:04:42.186	5.5s	1s	415.0%	55.1 MB	3 GB	91.1 MB	170.2 KB	1.0	55.1
fastani_16thread/D3_fastani_16thread_trial1/trace.txt	D3_fastani_16thread_trial1	432	d6/6cdd1a	31333022	fastani (432)	COMPLETED	0	2024-11-26 11:04:42.087	5.5s	1s	459.8%	55.9 MB	3 GB	91.2 MB	130.2 KB	1.0	55.9
fastani_16thread/D3_fastani_16thread_trial1/trace.txt	D3_fastani_16thread_trial1	447	95/fe97a8	31333023	fastani (447)	COMPLETED	0	2024-11-26 11:04:42.122	5.5s	1s	373.8%	57.3 MB	3 GB	91.9 MB	156.3 KB	1.0	57.3
fastani_16thread/D3_fastani_16thread_trial1/trace.txt	D3_fastani_16thread_trial1	436	1c/4be13d	31333017	fastani (436)	COMPLETED	0	2024-11-26 11:04:37.553	10s	2s	410.7%	57.4 MB	3 GB	91.9 MB	164.6 KB	2.0	57.4
fastani_16thread/D3_fastani_16thread_trial1/trace.txt	D3_fastani_16thread_trial1	451	b2/692da7	31333020	fastani (451)	COMPLETED	0	2024-11-26 11:04:37.639	9.9s	2s	433.8%	56.9 MB	3 GB	91.5 MB	147.8 KB	2.0	56.9
fastani_16thread/D3_fastani_16thread_trial1/trace.txt	D3_fastani_16thread_trial1	431	8f/7265e6	31332967	fastani (431)	COMPLETED	0	2024-11-26 11:04:34.326	17.8s	2s	396.2%	57.5 MB	3 GB	91.4 MB	188.7 KB	2.0	57.5
fastani_16thread/D3_fastani_16thread_trial1/trace.txt	D3_fastani_16thread_trial1	430	14/b6cd83	31332968	fastani (430)	COMPLETED	0	2024-11-26 11:04:34.393	17.7s	2s	341.0%	57.8 MB	3 GB	92.1 MB	192.3 KB	2.0	57.8
fastani_16thread/D3_fastani_16thread_trial1/trace.txt	D3_fastani_16thread_trial1	440	87/36bed9	31332973	fastani (440)	COMPLETED	0	2024-11-26 11:04:34.553	17.6s	2s	412.7%	55.5 MB	3 GB	91.3 MB	165.2 KB	2.0	55.5
fastani_16thread/D3_fastani_16thread_trial1/trace.txt	D3_fastani_16thread_trial1	433	fe/e3cac8	31332974	fastani (433)	COMPLETED	0	2024-11-26 11:04:34.578	17.6s	2s	405.9%	58.7 MB	3 GB	90.8 MB	189.2 KB	2.0	58.7
fastani_16thread/D3_fastani_16thread_trial1/trace.txt	D3_fastani_16thread_trial1	375	7f/ff7a8c	31332985	fastani (375)	COMPLETED	0	2024-11-26 11:04:35.114	17s	2s	413.2%	57.8 MB	3 GB	91.3 MB	170.6 KB	2.0	57.8
fastani_16thread/D3_fastani_16thread_trial1/trace.txt	D3_fastani_16thread_trial1	398	d9/cf84f7	31332999	fastani (398)	COMPLETED	0	2024-11-26 11:04:35.699	16.5s	2s	403.8%	57 MB	3 GB	91.7 MB	166.5 KB	2.0	57.0
fastani_16thread/D3_fastani_16thread_trial1/trace.txt	D3_fastani_16thread_trial1	478	0d/21de23	31333028	fastani (478)	COMPLETED	0	2024-11-26 11:04:42.369	9.8s	2s	393.7%	56.4 MB	3 GB	91.5 MB	163.1 KB	2.0	56.4
fastani_16thread/D3_fastani_16thread_trial1/trace.txt	D3_fastani_16thread_trial1	466	32/dc58e8	31333031	fastani (466)	COMPLETED	0	2024-11-26 11:04:42.449	9.7s	2s	420.4%	54.7 MB	3 GB	90.9 MB	157.5 KB	2.0	54.7
fastani_16thread/D3_fastani_16thread_trial1/trace.txt	D3_fastani_16thread_trial1	494	29/b13c81	31333030	fastani (494)	COMPLETED	0	2024-11-26 11:04:42.423	9.8s	2s	410.5%	54.6 MB	3 GB	91.1 MB	165.1 KB	2.0	54.6
fastani_16thread/D3_fastani_16thread_trial1/trace.txt	D3_fastani_16thread_trial1	493	52/c89f6a	31333029	fastani (493)	COMPLETED	0	2024-11-26 11:04:42.396	9.8s	2s	389.0%	60.1 MB	3.2 GB	92.6 MB	171.9 KB	2.0	60.1
fastani_16thread/D3_fastani_16thread_trial1/trace.txt	D3_fastani_16thread_trial1	514	bd/871964	31333048	fastani (514)	COMPLETED	0	2024-11-26 11:04:42.965	9.3s	2s	366.7%	54.1 MB	3.1 GB	90.9 MB	191.7 KB	2.0	54.1
fastani_16thread/D3_fastani_16thread_trial1/trace.txt	D3_fastani_16thread_trial1	511	03/0081da	31333050	fastani (511)	COMPLETED	0	2024-11-26 11:04:43.013	9.2s	1s	420.0%	56.3 MB	3 GB	91.3 MB	141.6 KB	1.0	56.3
fastani_16thread/D3_fastani_16thread_trial1/trace.txt	D3_fastani_16thread_trial1	518	1a/3fec3f	31333051	fastani (518)	COMPLETED	0	2024-11-26 11:04:43.093	9.2s	1s	421.6%	56.9 MB	3 GB	91.5 MB	154.4 KB	1.0	56.9
fastani_16thread/D3_fastani_16thread_trial1/trace.txt	D3_fastani_16thread_trial1	519	13/533565	31333049	fastani (519)	COMPLETED	0	2024-11-26 11:04:42.989	9.2s	2s	331.4%	54.3 MB	3 GB	91.3 MB	196.4 KB	2.0	54.3
fastani_16thread/D3_fastani_16thread_trial1/trace.txt	D3_fastani_16thread_trial1	516	49/8da108	31333052	fastani (516)	COMPLETED	0	2024-11-26 11:04:43.437	8.8s	1s	382.2%	58.1 MB	3.4 GB	92.2 MB	169.6 KB	1.0	58.1
fastani_16thread/D3_fastani_16thread_trial1/trace.txt	D3_fastani_16thread_trial1	501	43/c257d9	31333054	fastani (501)	COMPLETED	0	2024-11-26 11:04:43.601	8.7s	1s	411.2%	57.6 MB	3.1 GB	91.8 MB	159 KB	1.0	57.6
fastani_16thread/D3_fastani_16thread_trial1/trace.txt	D3_fastani_16thread_trial1	517	88/a1de1a	31333057	fastani (517)	COMPLETED	0	2024-11-26 11:04:43.746	8.6s	1s	401.3%	56.5 MB	3 GB	91.7 MB	165.9 KB	1.0	56.5
fastani_16thread/D3_fastani_16thread_trial1/trace.txt	D3_fastani_16thread_trial1	510	e1/ff1936	31333056	fastani (510)	COMPLETED	0	2024-11-26 11:04:43.706	8.6s	1s	399.9%	56.3 MB	3 GB	91.4 MB	151.6 KB	1.0	56.3
fastani_16thread/D3_fastani_16thread_trial1/trace.txt	D3_fastani_16thread_trial1	522	fb/bfc929	31333055	fastani (522)	COMPLETED	0	2024-11-26 11:04:43.665	8.6s	1s	392.2%	51 MB	3 GB	91 MB	196.4 KB	1.0	51.0
fastani_16thread/D3_fastani_16thread_trial1/trace.txt	D3_fastani_16thread_trial1	520	a0/94088e	31333059	fastani (520)	COMPLETED	0	2024-11-26 11:04:43.822	8.5s	1s	418.2%	57.7 MB	3 GB	91.8 MB	165.3 KB	1.0	57.7
fastani_16thread/D3_fastani_16thread_trial1/trace.txt	D3_fastani_16thread_trial1	512	33/32471e	31333053	fastani (512)	COMPLETED	0	2024-11-26 11:04:43.537	8.7s	1s	374.5%	55.5 MB	3.2 GB	91.2 MB	151.7 KB	1.0	55.5
fastani_16thread/D3_fastani_16thread_trial1/trace.txt	D3_fastani_16thread_trial1	498	04/295670	31333060	fastani (498)	COMPLETED	0	2024-11-26 11:04:43.869	8.5s	2s	339.9%	58.9 MB	3.1 GB	92.9 MB	213.4 KB	2.0	58.9
fastani_16thread/D3_fastani_16thread_trial1/trace.txt	D3_fastani_16thread_trial1	515	97/0d249c	31333058	fastani (515)	COMPLETED	0	2024-11-26 11:04:43.781	8.5s	1s	427.7%	55.6 MB	3 GB	91.3 MB	170.8 KB	1.0	55.6
fastani_16thread/D3_fastani_16thread_trial1/trace.txt	D3_fastani_16thread_trial1	509	2a/9d3f8b	31333062	fastani (509)	COMPLETED	0	2024-11-26 11:04:44.053	8.4s	2s	415.7%	57.9 MB	3 GB	92 MB	170.9 KB	2.0	57.9
fastani_16thread/D3_fastani_16thread_trial1/trace.txt	D3_fastani_16thread_trial1	525	86/a62846	31333063	fastani (525)	COMPLETED	0	2024-11-26 11:04:44.125	8.3s	1s	573.5%	3.1 MB	5.4 MB	88.2 MB	114.1 KB	1.0	3.1
fastani_16thread/D3_fastani_16thread_trial1/trace.txt	D3_fastani_16thread_trial1	505	3e/dca289	31333064	fastani (505)	COMPLETED	0	2024-11-26 11:04:44.217	8.3s	2s	395.8%	56.1 MB	3 GB	91.5 MB	187.6 KB	2.0	56.1
fastani_16thread/D3_fastani_16thread_trial1/trace.txt	D3_fastani_16thread_trial1	504	9e/64b581	31333066	fastani (504)	COMPLETED	0	2024-11-26 11:04:44.345	8.2s	2s	411.7%	56.3 MB	3.2 GB	91.6 MB	140.6 KB	2.0	56.3
fastani_16thread/D3_fastani_16thread_trial1/trace.txt	D3_fastani_16thread_trial1	496	02/d6dfac	31333061	fastani (496)	COMPLETED	0	2024-11-26 11:04:43.945	8.5s	2s	470.0%	54.6 MB	3 GB	91 MB	144.4 KB	2.0	54.6
fastani_16thread/D3_fastani_16thread_trial1/trace.txt	D3_fastani_16thread_trial1	526	3e/a4a10c	31333068	fastani (526)	COMPLETED	0	2024-11-26 11:04:44.510	8s	2s	386.8%	58.7 MB	3 GB	92.1 MB	144.6 KB	2.0	58.7
fastani_16thread/D3_fastani_16thread_trial1/trace.txt	D3_fastani_16thread_trial1	524	48/f706e2	31333067	fastani (524)	COMPLETED	0	2024-11-26 11:04:44.430	8.1s	2s	403.8%	56.3 MB	3 GB	91.4 MB	173.8 KB	2.0	56.3
fastani_16thread/D3_fastani_16thread_trial1/trace.txt	D3_fastani_16thread_trial1	521	7d/f1bc63	31333069	fastani (521)	COMPLETED	0	2024-11-26 11:04:44.577	8s	2s	356.4%	56 MB	3.1 GB	92 MB	157 KB	2.0	56.0
fastani_16thread/D3_fastani_16thread_trial1/trace.txt	D3_fastani_16thread_trial1	507	df/956e1c	31333070	fastani (507)	COMPLETED	0	2024-11-26 11:04:44.645	7.9s	2s	337.7%	47.7 MB	3 GB	90.4 MB	245.6 KB	2.0	47.7
fastani_16thread/D3_fastani_16thread_trial1/trace.txt	D3_fastani_16thread_trial1	523	f9/b1e3c5	31333071	fastani (523)	COMPLETED	0	2024-11-26 11:04:47.103	5.5s	2s	368.8%	53.7 MB	3.2 GB	90.4 MB	237.8 KB	2.0	53.7
fastani_16thread/D3_fastani_16thread_trial1/trace.txt	D3_fastani_16thread_trial1	527	e9/e4c5da	31333072	fastani (527)	COMPLETED	0	2024-11-26 11:04:47.132	5.5s	1s	428.7%	55.5 MB	3.2 GB	91.2 MB	143 KB	1.0	55.5
fastani_16thread/D3_fastani_16thread_trial1/trace.txt	D3_fastani_16thread_trial1	513	2d/8f1c7f	31333065	fastani (513)	COMPLETED	0	2024-11-26 11:04:44.281	8.2s	2s	390.5%	55.8 MB	3.1 GB	91.4 MB	194.8 KB	2.0	55.8
fastani_16thread/D3_fastani_16thread_trial1/trace.txt	D3_fastani_16thread_trial1	499	dc/2db207	31333073	fastani (499)	COMPLETED	0	2024-11-26 11:04:47.162	5.4s	2s	395.2%	57.3 MB	3 GB	91.8 MB	160.6 KB	2.0	57.3
fastani_16thread/D3_fastani_16thread_trial1/trace.txt	D3_fastani_16thread_trial1	502	a3/03dd15	31333074	fastani (502)	COMPLETED	0	2024-11-26 11:04:47.188	5.4s	2s	358.8%	58 MB	3.3 GB	92.3 MB	169.9 KB	2.0	58.0
fastani_16thread/D3_fastani_16thread_trial1/trace.txt	D3_fastani_16thread_trial1	497	86/24b6f3	31333075	fastani (497)	COMPLETED	0	2024-11-26 11:04:47.269	5.4s	2s	330.2%	53.4 MB	3.4 GB	90.8 MB	165 KB	2.0	53.4
fastani_16thread/D3_fastani_16thread_trial1/trace.txt	D3_fastani_16thread_trial1	506	ef/c34400	31333077	fastani (506)	COMPLETED	0	2024-11-26 11:04:47.328	5.3s	1s	468.9%	48.6 MB	3 GB	90.1 MB	165.9 KB	1.0	48.6
fastani_16thread/D3_fastani_16thread_trial1/trace.txt	D3_fastani_16thread_trial1	495	38/3be3c5	31333078	fastani (495)	COMPLETED	0	2024-11-26 11:04:47.358	5.3s	1s	423.2%	56.9 MB	3 GB	91.8 MB	178.9 KB	1.0	56.9
fastani_16thread/D3_fastani_16thread_trial1/trace.txt	D3_fastani_16thread_trial1	508	82/a689e3	31333076	fastani (508)	COMPLETED	0	2024-11-26 11:04:47.300	5.3s	1s	406.4%	56.1 MB	3 GB	91.4 MB	178.1 KB	1.0	56.1
fastani_16thread/D3_fastani_16thread_trial1/trace.txt	D3_fastani_16thread_trial1	500	7f/b53bde	31333079	fastani (500)	COMPLETED	0	2024-11-26 11:04:47.387	5.3s	2s	373.7%	54.5 MB	3 GB	90.8 MB	195 KB	2.0	54.5
fastani_16thread/D3_fastani_16thread_trial1/trace.txt	D3_fastani_16thread_trial1	540	53/1354d2	31333092	fastani (540)	COMPLETED	0	2024-11-26 11:04:47.798	5s	1s	432.7%	58.8 MB	3.1 GB	92.2 MB	162.1 KB	1.0	58.8
fastani_16thread/D3_fastani_16thread_trial1/trace.txt	D3_fastani_16thread_trial1	550	62/a6b79f	31333091	fastani (550)	COMPLETED	0	2024-11-26 11:04:47.772	5s	2s	410.6%	57.1 MB	3 GB	91.6 MB	170.2 KB	2.0	57.1
fastani_16thread/D3_fastani_16thread_trial1/trace.txt	D3_fastani_16thread_trial1	551	7d/4fdda6	31333089	fastani (551)	COMPLETED	0	2024-11-26 11:04:47.699	5s	2s	364.9%	59 MB	3 GB	100 MB	208.1 KB	2.0	59.0
fastani_16thread/D3_fastani_16thread_trial1/trace.txt	D3_fastani_16thread_trial1	554	3a/09b528	31333090	fastani (554)	COMPLETED	0	2024-11-26 11:04:47.736	5s	1s	427.7%	54.4 MB	3 GB	90.8 MB	187.5 KB	1.0	54.4
fastani_16thread/D3_fastani_16thread_trial1/trace.txt	D3_fastani_16thread_trial1	462	2f/29b5d5	31333009	fastani (462)	COMPLETED	0	2024-11-26 11:04:37.181	20s	2s	356.2%	57.2 MB	3 GB	92.1 MB	178.9 KB	2.0	57.2
fastani_16thread/D3_fastani_16thread_trial1/trace.txt	D3_fastani_16thread_trial1	470	81/af9904	31333004	fastani (470)	COMPLETED	0	2024-11-26 11:04:35.901	21.2s	2s	412.1%	56.6 MB	3 GB	91.6 MB	169.3 KB	2.0	56.6
fastani_16thread/D3_fastani_16thread_trial1/trace.txt	D3_fastani_16thread_trial1	482	f1/76dd12	31333026	fastani (482)	COMPLETED	0	2024-11-26 11:04:42.288	14.9s	2s	359.9%	60.9 MB	3 GB	91.8 MB	149.5 KB	2.0	60.9
fastani_16thread/D3_fastani_16thread_trial1/trace.txt	D3_fastani_16thread_trial1	438	e6/ee1f28	31333010	fastani (438)	COMPLETED	0	2024-11-26 11:04:37.223	19.9s	2s	408.9%	57.6 MB	3 GB	92.2 MB	148.7 KB	2.0	57.6
fastani_16thread/D3_fastani_16thread_trial1/trace.txt	D3_fastani_16thread_trial1	477	49/b715cb	31333027	fastani (477)	COMPLETED	0	2024-11-26 11:04:42.317	14.9s	1s	418.9%	55.4 MB	3 GB	91.1 MB	169.9 KB	1.0	55.4
fastani_16thread/D3_fastani_16thread_trial1/trace.txt	D3_fastani_16thread_trial1	473	a2/c40071	31333032	fastani (473)	COMPLETED	0	2024-11-26 11:04:42.495	14.7s	1s	416.0%	58.1 MB	3 GB	91.9 MB	148.6 KB	1.0	58.1
fastani_16thread/D3_fastani_16thread_trial1/trace.txt	D3_fastani_16thread_trial1	475	b4/ecb22c	31333033	fastani (475)	COMPLETED	0	2024-11-26 11:04:42.522	14.7s	2s	362.4%	56.9 MB	3 GB	91.8 MB	157.5 KB	2.0	56.9
fastani_16thread/D3_fastani_16thread_trial1/trace.txt	D3_fastani_16thread_trial1	471	82/650bd4	31333035	fastani (471)	COMPLETED	0	2024-11-26 11:04:42.579	14.7s	1s	387.7%	56.8 MB	3 GB	91.8 MB	189.6 KB	1.0	56.8
fastani_16thread/D3_fastani_16thread_trial1/trace.txt	D3_fastani_16thread_trial1	491	c9/a5d7a1	31333034	fastani (491)	COMPLETED	0	2024-11-26 11:04:42.552	14.7s	2s	364.6%	57.5 MB	3 GB	91.9 MB	149.6 KB	2.0	57.5
fastani_16thread/D3_fastani_16thread_trial1/trace.txt	D3_fastani_16thread_trial1	486	24/45476e	31333036	fastani (486)	COMPLETED	0	2024-11-26 11:04:42.605	14.6s	2s	398.5%	55.4 MB	3.2 GB	91.4 MB	193.6 KB	2.0	55.4
fastani_16thread/D3_fastani_16thread_trial1/trace.txt	D3_fastani_16thread_trial1	487	72/e9fd57	31333037	fastani (487)	COMPLETED	0	2024-11-26 11:04:42.631	14.6s	1s	422.4%	57.1 MB	3 GB	91.7 MB	150.1 KB	1.0	57.1
fastani_16thread/D3_fastani_16thread_trial1/trace.txt	D3_fastani_16thread_trial1	490	ff/07e492	31333038	fastani (490)	COMPLETED	0	2024-11-26 11:04:42.673	14.6s	1s	415.7%	54.1 MB	3 GB	90.7 MB	163.5 KB	1.0	54.1
fastani_16thread/D3_fastani_16thread_trial1/trace.txt	D3_fastani_16thread_trial1	492	10/6b9400	31333039	fastani (492)	COMPLETED	0	2024-11-26 11:04:42.704	14.6s	2s	361.5%	56.2 MB	3 GB	91.7 MB	161.6 KB	2.0	56.2
fastani_16thread/D3_fastani_16thread_trial1/trace.txt	D3_fastani_16thread_trial1	489	2a/6269bf	31333040	fastani (489)	COMPLETED	0	2024-11-26 11:04:42.734	14.6s	2s	399.9%	55.9 MB	3 GB	91.4 MB	155.5 KB	2.0	55.9
fastani_16thread/D3_fastani_16thread_trial1/trace.txt	D3_fastani_16thread_trial1	483	f6/57a0b4	31333041	fastani (483)	COMPLETED	0	2024-11-26 11:04:42.768	14.5s	1s	407.7%	53.7 MB	3 GB	90.6 MB	178.7 KB	1.0	53.7
fastani_16thread/D3_fastani_16thread_trial1/trace.txt	D3_fastani_16thread_trial1	484	84/8bf9d4	31333043	fastani (484)	COMPLETED	0	2024-11-26 11:04:42.836	14.5s	2s	359.6%	54.7 MB	3 GB	91.4 MB	187.9 KB	2.0	54.7
fastani_16thread/D3_fastani_16thread_trial1/trace.txt	D3_fastani_16thread_trial1	485	29/91f028	31333044	fastani (485)	COMPLETED	0	2024-11-26 11:04:42.862	14.5s	1s	409.7%	56.7 MB	3 GB	90.5 MB	240.8 KB	1.0	56.7
fastani_16thread/D3_fastani_16thread_trial1/trace.txt	D3_fastani_16thread_trial1	488	8a/9872c2	31333042	fastani (488)	COMPLETED	0	2024-11-26 11:04:42.796	14.5s	1s	433.2%	57.4 MB	3.5 GB	91.8 MB	135.9 KB	1.0	57.4
fastani_16thread/D3_fastani_16thread_trial1/trace.txt	D3_fastani_16thread_trial1	503	4e/cd319b	31333080	fastani (503)	COMPLETED	0	2024-11-26 11:04:47.441	10s	2s	418.2%	57.1 MB	3 GB	91.6 MB	143.2 KB	2.0	57.1
fastani_16thread/D3_fastani_16thread_trial1/trace.txt	D3_fastani_16thread_trial1	541	a1/8b2abd	31333081	fastani (541)	COMPLETED	0	2024-11-26 11:04:47.477	10s	1s	426.8%	55.6 MB	3.6 GB	91.1 MB	155.6 KB	1.0	55.6
fastani_16thread/D3_fastani_16thread_trial1/trace.txt	D3_fastani_16thread_trial1	543	75/b2b21d	31333082	fastani (543)	COMPLETED	0	2024-11-26 11:04:47.507	9.9s	1s	428.4%	56.1 MB	3.8 GB	91.4 MB	142.3 KB	1.0	56.1
fastani_16thread/D3_fastani_16thread_trial1/trace.txt	D3_fastani_16thread_trial1	481	70/3138c3	31333045	fastani (481)	COMPLETED	0	2024-11-26 11:04:42.887	14.5s	1s	1063.4%	3 MB	5.4 MB	83.2 MB	2.2 KB	1.0	3.0
fastani_16thread/D3_fastani_16thread_trial1/trace.txt	D3_fastani_16thread_trial1	546	7a/bb9b66	31333084	fastani (546)	COMPLETED	0	2024-11-26 11:04:47.560	9.9s	1s	403.3%	55.7 MB	3.6 GB	91.4 MB	214.2 KB	1.0	55.7
fastani_16thread/D3_fastani_16thread_trial1/trace.txt	D3_fastani_16thread_trial1	480	e6/17b2ea	31333046	fastani (480)	COMPLETED	0	2024-11-26 11:04:42.915	14.5s	2s	390.5%	55.7 MB	3 GB	91.2 MB	148.9 KB	2.0	55.7
fastani_16thread/D3_fastani_16thread_trial1/trace.txt	D3_fastani_16thread_trial1	548	87/b9d61f	31333083	fastani (548)	COMPLETED	0	2024-11-26 11:04:47.536	9.9s	2s	410.7%	56.1 MB	3 GB	91.3 MB	184 KB	2.0	56.1
fastani_16thread/D3_fastani_16thread_trial1/trace.txt	D3_fastani_16thread_trial1	479	5a/bde213	31333047	fastani (479)	COMPLETED	0	2024-11-26 11:04:42.940	14.5s	2s	408.4%	56.3 MB	3 GB	91.6 MB	159 KB	2.0	56.3
fastani_16thread/D3_fastani_16thread_trial1/trace.txt	D3_fastani_16thread_trial1	528	65/256bdc	31333085	fastani (528)	COMPLETED	0	2024-11-26 11:04:47.589	9.9s	1s	370.2%	56.4 MB	3.3 GB	91.5 MB	168.6 KB	1.0	56.4
fastani_16thread/D3_fastani_16thread_trial1/trace.txt	D3_fastani_16thread_trial1	545	a7/32482b	31333086	fastani (545)	COMPLETED	0	2024-11-26 11:04:47.615	9.9s	2s	377.6%	56.3 MB	3.2 GB	91.6 MB	152.6 KB	2.0	56.3
fastani_16thread/D3_fastani_16thread_trial1/trace.txt	D3_fastani_16thread_trial1	549	9c/9344f3	31333087	fastani (549)	COMPLETED	0	2024-11-26 11:04:47.643	9.8s	2s	422.0%	54.3 MB	3 GB	90.6 MB	180.9 KB	2.0	54.3
fastani_16thread/D3_fastani_16thread_trial1/trace.txt	D3_fastani_16thread_trial1	535	da/540afe	31333088	fastani (535)	COMPLETED	0	2024-11-26 11:04:47.674	9.8s	1s	414.5%	57.1 MB	3 GB	91.9 MB	177.3 KB	1.0	57.1
fastani_16thread/D3_fastani_16thread_trial1/trace.txt	D3_fastani_16thread_trial1	533	e2/3d36ca	31333094	fastani (533)	COMPLETED	0	2024-11-26 11:04:47.854	9.7s	1s	383.3%	56.9 MB	3 GB	91.7 MB	162.7 KB	1.0	56.9
fastani_16thread/D3_fastani_16thread_trial1/trace.txt	D3_fastani_16thread_trial1	531	3f/80861d	31333095	fastani (531)	COMPLETED	0	2024-11-26 11:04:47.883	9.7s	1s	402.6%	58.2 MB	3 GB	91.9 MB	157 KB	1.0	58.2
fastani_16thread/D3_fastani_16thread_trial1/trace.txt	D3_fastani_16thread_trial1	539	90/1efa71	31333096	fastani (539)	COMPLETED	0	2024-11-26 11:04:47.910	9.6s	1s	378.2%	57 MB	3 GB	91.8 MB	158 KB	1.0	57.0
fastani_16thread/D3_fastani_16thread_trial1/trace.txt	D3_fastani_16thread_trial1	530	f5/ec214d	31333097	fastani (530)	COMPLETED	0	2024-11-26 11:04:47.934	9.6s	1s	421.0%	56.6 MB	3 GB	91.5 MB	159.8 KB	1.0	56.6
fastani_16thread/D3_fastani_16thread_trial1/trace.txt	D3_fastani_16thread_trial1	542	48/79d95b	31333093	fastani (542)	COMPLETED	0	2024-11-26 11:04:47.826	9.7s	1s	378.3%	54.3 MB	3 GB	90.9 MB	161.3 KB	1.0	54.3
fastani_16thread/D3_fastani_16thread_trial1/trace.txt	D3_fastani_16thread_trial1	557	ec/c08f57	31333098	fastani (557)	COMPLETED	0	2024-11-26 11:04:47.960	9.6s	2s	384.0%	58.5 MB	3 GB	92.1 MB	152.5 KB	2.0	58.5
fastani_16thread/D3_fastani_16thread_trial1/trace.txt	D3_fastani_16thread_trial1	556	0e/3b000c	31333101	fastani (556)	COMPLETED	0	2024-11-26 11:04:48.056	9.6s	1s	422.8%	56.7 MB	3.2 GB	91.6 MB	165 KB	1.0	56.7
fastani_16thread/D3_fastani_16thread_trial1/trace.txt	D3_fastani_16thread_trial1	538	74/481848	31333103	fastani (538)	COMPLETED	0	2024-11-26 11:04:48.113	9.5s	1s	396.6%	57.3 MB	3.3 GB	92 MB	151.3 KB	1.0	57.3
fastani_16thread/D3_fastani_16thread_trial1/trace.txt	D3_fastani_16thread_trial1	558	6e/ce2688	31333099	fastani (558)	COMPLETED	0	2024-11-26 11:04:47.989	9.6s	2s	415.3%	54.8 MB	3 GB	91.1 MB	158.2 KB	2.0	54.8
fastani_16thread/D3_fastani_16thread_trial1/trace.txt	D3_fastani_16thread_trial1	560	64/39a502	31333100	fastani (560)	COMPLETED	0	2024-11-26 11:04:48.016	9.6s	1s	416.6%	56 MB	3 GB	91.4 MB	160.1 KB	1.0	56.0
fastani_16thread/D3_fastani_16thread_trial1/trace.txt	D3_fastani_16thread_trial1	544	8e/b347c3	31333102	fastani (544)	COMPLETED	0	2024-11-26 11:04:48.084	9.5s	1s	429.6%	54.4 MB	3 GB	90.8 MB	163.9 KB	1.0	54.4
fastani_16thread/D3_fastani_16thread_trial1/trace.txt	D3_fastani_16thread_trial1	568	b5/ebf78c	31333104	fastani (568)	COMPLETED	0	2024-11-26 11:04:48.140	9.5s	1s	444.7%	54.8 MB	3 GB	91 MB	168.1 KB	1.0	54.8
fastani_16thread/D3_fastani_16thread_trial1/trace.txt	D3_fastani_16thread_trial1	562	9e/3204d4	31333105	fastani (562)	COMPLETED	0	2024-11-26 11:04:48.166	9.5s	1s	391.9%	54.6 MB	3 GB	90.9 MB	169.1 KB	1.0	54.6
fastani_16thread/D3_fastani_16thread_trial1/trace.txt	D3_fastani_16thread_trial1	565	02/3805df	31333108	fastani (565)	COMPLETED	0	2024-11-26 11:04:48.248	9.4s	1s	577.9%	3 MB	5.4 MB	89.3 MB	26.2 KB	1.0	3.0
fastani_16thread/D3_fastani_16thread_trial1/trace.txt	D3_fastani_16thread_trial1	561	2b/e4481d	31333106	fastani (561)	COMPLETED	0	2024-11-26 11:04:48.195	9.5s	1s	422.5%	55.7 MB	3 GB	91.3 MB	154.5 KB	1.0	55.7
fastani_16thread/D3_fastani_16thread_trial1/trace.txt	D3_fastani_16thread_trial1	579	a5/23a970	31333119	fastani (579)	COMPLETED	0	2024-11-26 11:04:52.186	5.6s	1s	409.7%	58.4 MB	3.2 GB	92.3 MB	171.8 KB	1.0	58.4
fastani_16thread/D3_fastani_16thread_trial1/trace.txt	D3_fastani_16thread_trial1	564	7f/10bfda	31333107	fastani (564)	COMPLETED	0	2024-11-26 11:04:48.222	9.5s	2s	280.0%	55.7 MB	3 GB	91.8 MB	202.5 KB	2.0	55.7
fastani_16thread/D3_fastani_16thread_trial1/trace.txt	D3_fastani_16thread_trial1	583	f7/d3ae3a	31333121	fastani (583)	COMPLETED	0	2024-11-26 11:04:52.239	5.5s	1s	409.5%	55.2 MB	3.2 GB	91.1 MB	161.6 KB	1.0	55.2
fastani_16thread/D3_fastani_16thread_trial1/trace.txt	D3_fastani_16thread_trial1	582	6e/2cca0f	31333122	fastani (582)	COMPLETED	0	2024-11-26 11:04:52.265	5.5s	1s	419.5%	54.4 MB	3 GB	90.8 MB	177.2 KB	1.0	54.4
fastani_16thread/D3_fastani_16thread_trial1/trace.txt	D3_fastani_16thread_trial1	585	ec/047069	31333124	fastani (585)	COMPLETED	0	2024-11-26 11:04:52.317	5.5s	1s	360.9%	56.3 MB	3 GB	91.5 MB	167.5 KB	1.0	56.3
fastani_16thread/D3_fastani_16thread_trial1/trace.txt	D3_fastani_16thread_trial1	580	75/c585ca	31333120	fastani (580)	COMPLETED	0	2024-11-26 11:04:52.211	5.5s	1s	432.4%	56.4 MB	3 GB	92 MB	157.2 KB	1.0	56.4
fastani_16thread/D3_fastani_16thread_trial1/trace.txt	D3_fastani_16thread_trial1	581	f1/b363c3	31333123	fastani (581)	COMPLETED	0	2024-11-26 11:04:52.289	5.5s	1s	396.3%	55.3 MB	3 GB	91.4 MB	168.6 KB	1.0	55.3
fastani_16thread/D3_fastani_16thread_trial1/trace.txt	D3_fastani_16thread_trial1	586	eb/bbb9d8	31333126	fastani (586)	COMPLETED	0	2024-11-26 11:04:52.377	5.5s	1s	411.2%	57.3 MB	3 GB	91.7 MB	155.7 KB	1.0	57.3
fastani_16thread/D3_fastani_16thread_trial1/trace.txt	D3_fastani_16thread_trial1	567	9f/ba05a7	31333127	fastani (567)	COMPLETED	0	2024-11-26 11:04:52.409	5.4s	1s	415.6%	55.1 MB	3 GB	91.1 MB	178.4 KB	1.0	55.1
fastani_16thread/D3_fastani_16thread_trial1/trace.txt	D3_fastani_16thread_trial1	588	ff/365f56	31333128	fastani (588)	COMPLETED	0	2024-11-26 11:04:52.436	5.4s	2s	419.1%	55.9 MB	3 GB	91.3 MB	158.6 KB	2.0	55.9
fastani_16thread/D3_fastani_16thread_trial1/trace.txt	D3_fastani_16thread_trial1	537	8b/73fa99	31333125	fastani (537)	COMPLETED	0	2024-11-26 11:04:52.344	5.5s	1s	350.3%	54 MB	3 GB	90.6 MB	150.8 KB	1.0	54.0
fastani_16thread/D3_fastani_16thread_trial1/trace.txt	D3_fastani_16thread_trial1	587	77/f08ad4	31333129	fastani (587)	COMPLETED	0	2024-11-26 11:04:52.485	5.4s	2s	438.1%	57.9 MB	3 GB	91.8 MB	152.7 KB	2.0	57.9
fastani_16thread/D3_fastani_16thread_trial1/trace.txt	D3_fastani_16thread_trial1	592	51/77a092	31333130	fastani (592)	COMPLETED	0	2024-11-26 11:04:52.515	5.4s	1s	383.5%	54.9 MB	3 GB	91.1 MB	189.4 KB	1.0	54.9
fastani_16thread/D3_fastani_16thread_trial1/trace.txt	D3_fastani_16thread_trial1	590	15/b33f24	31333131	fastani (590)	COMPLETED	0	2024-11-26 11:04:52.555	5.3s	1s	404.4%	58.7 MB	3 GB	92.1 MB	165.4 KB	1.0	58.7
fastani_16thread/D3_fastani_16thread_trial1/trace.txt	D3_fastani_16thread_trial1	599	2f/c241b0	31333132	fastani (599)	COMPLETED	0	2024-11-26 11:04:52.584	5.3s	2s	426.6%	55.8 MB	3.1 GB	91.2 MB	151.5 KB	2.0	55.8
fastani_16thread/D3_fastani_16thread_trial1/trace.txt	D3_fastani_16thread_trial1	591	cd/824b4a	31333136	fastani (591)	COMPLETED	0	2024-11-26 11:04:52.691	5.3s	2s	420.9%	57 MB	3 GB	91.7 MB	162.8 KB	2.0	57.0
fastani_16thread/D3_fastani_16thread_trial1/trace.txt	D3_fastani_16thread_trial1	600	59/821408	31333133	fastani (600)	COMPLETED	0	2024-11-26 11:04:52.612	5.3s	2s	430.2%	56.1 MB	3 GB	91.4 MB	195.8 KB	2.0	56.1
fastani_16thread/D3_fastani_16thread_trial1/trace.txt	D3_fastani_16thread_trial1	589	64/d3adc6	31333135	fastani (589)	COMPLETED	0	2024-11-26 11:04:52.668	5.3s	2s	425.0%	57.1 MB	3 GB	91.7 MB	169.1 KB	2.0	57.1
fastani_16thread/D3_fastani_16thread_trial1/trace.txt	D3_fastani_16thread_trial1	552	9f/0f6203	31333134	fastani (552)	COMPLETED	0	2024-11-26 11:04:52.642	5.3s	1s	569.4%	3.1 MB	5.4 MB	90 MB	36.4 KB	1.0	3.1
fastani_16thread/D3_fastani_16thread_trial1/trace.txt	D3_fastani_16thread_trial1	553	9d/bea448	31333137	fastani (553)	COMPLETED	0	2024-11-26 11:04:52.739	5.2s	2s	431.4%	56.1 MB	3 GB	91.4 MB	160 KB	2.0	56.1
fastani_16thread/D3_fastani_16thread_trial1/trace.txt	D3_fastani_16thread_trial1	595	5b/31640f	31333138	fastani (595)	COMPLETED	0	2024-11-26 11:04:52.778	5.2s	1s	464.6%	48.8 MB	3 GB	90.1 MB	167.3 KB	1.0	48.8
fastani_16thread/D3_fastani_16thread_trial1/trace.txt	D3_fastani_16thread_trial1	596	98/ff6a9f	31333139	fastani (596)	COMPLETED	0	2024-11-26 11:04:52.806	5.2s	1s	425.6%	56.9 MB	3 GB	91.8 MB	160.8 KB	1.0	56.9
fastani_16thread/D3_fastani_16thread_trial1/trace.txt	D3_fastani_16thread_trial1	598	ab/4ead5a	31333141	fastani (598)	COMPLETED	0	2024-11-26 11:04:52.857	5.1s	2s	367.2%	54.8 MB	3 GB	91.1 MB	163.9 KB	2.0	54.8
fastani_16thread/D3_fastani_16thread_trial1/trace.txt	D3_fastani_16thread_trial1	593	a2/3e4dfe	31333140	fastani (593)	COMPLETED	0	2024-11-26 11:04:52.832	5.2s	2s	428.1%	59.2 MB	3 GB	92.6 MB	187 KB	2.0	59.2
fastani_16thread/D3_fastani_16thread_trial1/trace.txt	D3_fastani_16thread_trial1	601	15/ab7f6e	31333145	fastani (601)	COMPLETED	0	2024-11-26 11:04:52.982	5.1s	2s	410.4%	55.8 MB	3 GB	91.6 MB	178.8 KB	2.0	55.8
fastani_16thread/D3_fastani_16thread_trial1/trace.txt	D3_fastani_16thread_trial1	597	ad/490971	31333143	fastani (597)	COMPLETED	0	2024-11-26 11:04:52.930	5.1s	2s	372.8%	55.6 MB	3 GB	91.3 MB	192.7 KB	2.0	55.6
fastani_16thread/D3_fastani_16thread_trial1/trace.txt	D3_fastani_16thread_trial1	577	9d/b07b72	31333142	fastani (577)	COMPLETED	0	2024-11-26 11:04:52.887	5.1s	2s	358.5%	55.4 MB	3 GB	91.5 MB	149 KB	2.0	55.4
fastani_16thread/D3_fastani_16thread_trial1/trace.txt	D3_fastani_16thread_trial1	569	8a/ca20ae	31333109	fastani (569)	COMPLETED	0	2024-11-26 11:04:48.274	13.8s	1s	420.7%	56.1 MB	3 GB	91.3 MB	148.4 KB	1.0	56.1
fastani_16thread/D3_fastani_16thread_trial1/trace.txt	D3_fastani_16thread_trial1	572	42/7b2938	31333110	fastani (572)	COMPLETED	0	2024-11-26 11:04:48.301	13.8s	1s	373.7%	54.5 MB	3 GB	90.9 MB	183 KB	1.0	54.5
fastani_16thread/D3_fastani_16thread_trial1/trace.txt	D3_fastani_16thread_trial1	532	66/6f02c6	31333111	fastani (532)	COMPLETED	0	2024-11-26 11:04:48.326	13.8s	2s	323.8%	39 MB	2.9 GB	91.3 MB	159.6 KB	2.0	39.0
fastani_16thread/D3_fastani_16thread_trial1/trace.txt	D3_fastani_16thread_trial1	578	99/f46978	31333112	fastani (578)	COMPLETED	0	2024-11-26 11:04:48.410	13.7s	1s	428.6%	58.5 MB	3 GB	92.1 MB	182.7 KB	1.0	58.5
fastani_16thread/D3_fastani_16thread_trial1/trace.txt	D3_fastani_16thread_trial1	570	c5/3ea533	31333113	fastani (570)	COMPLETED	0	2024-11-26 11:04:48.438	13.7s	2s	310.2%	39.8 MB	2.9 GB	91.7 MB	155.8 KB	2.0	39.8
fastani_16thread/D3_fastani_16thread_trial1/trace.txt	D3_fastani_16thread_trial1	563	5f/0ad6f1	31333114	fastani (563)	COMPLETED	0	2024-11-26 11:04:48.464	13.6s	2s	442.1%	56.2 MB	3 GB	91.3 MB	172.4 KB	2.0	56.2
fastani_16thread/D3_fastani_16thread_trial1/trace.txt	D3_fastani_16thread_trial1	576	d2/7c69c1	31333115	fastani (576)	COMPLETED	0	2024-11-26 11:04:48.507	13.6s	2s	407.0%	57.6 MB	3.2 GB	91.8 MB	162.5 KB	2.0	57.6
fastani_16thread/D3_fastani_16thread_trial1/trace.txt	D3_fastani_16thread_trial1	529	5b/565b4d	31333117	fastani (529)	COMPLETED	0	2024-11-26 11:04:52.139	10s	2s	444.2%	57.8 MB	3 GB	91.9 MB	149.9 KB	2.0	57.8
fastani_16thread/D3_fastani_16thread_trial1/trace.txt	D3_fastani_16thread_trial1	575	56/e18804	31333116	fastani (575)	COMPLETED	0	2024-11-26 11:04:48.534	13.6s	1s	411.4%	57.6 MB	3.1 GB	92.1 MB	140.5 KB	1.0	57.6
fastani_16thread/D3_fastani_16thread_trial1/trace.txt	D3_fastani_16thread_trial1	573	0c/b93bdc	31333118	fastani (573)	COMPLETED	0	2024-11-26 11:04:52.163	10s	1s	346.5%	56.5 MB	3 GB	91.8 MB	154.6 KB	1.0	56.5
fastani_16thread/D3_fastani_16thread_trial1/trace.txt	D3_fastani_16thread_trial1	603	02/b61da6	31333146	fastani (603)	COMPLETED	0	2024-11-26 11:04:53.014	9.1s	2s	375.5%	56 MB	3.4 GB	91.6 MB	152 KB	2.0	56.0
fastani_16thread/D3_fastani_16thread_trial1/trace.txt	D3_fastani_16thread_trial1	602	cc/5b7f85	31333144	fastani (602)	COMPLETED	0	2024-11-26 11:04:52.955	9.2s	1s	428.3%	48.6 MB	3 GB	90 MB	166.9 KB	1.0	48.6
fastani_16thread/D3_fastani_16thread_trial1/trace.txt	D3_fastani_16thread_trial1	611	77/6e1565	31333147	fastani (611)	COMPLETED	0	2024-11-26 11:04:53.059	9.1s	1s	408.0%	58.3 MB	3.1 GB	92.1 MB	165.7 KB	1.0	58.3
fastani_16thread/D3_fastani_16thread_trial1/trace.txt	D3_fastani_16thread_trial1	606	94/5bc604	31333149	fastani (606)	COMPLETED	0	2024-11-26 11:04:53.117	9.1s	2s	349.2%	56.5 MB	3 GB	91.4 MB	156.1 KB	2.0	56.5
fastani_16thread/D3_fastani_16thread_trial1/trace.txt	D3_fastani_16thread_trial1	566	11/745352	31333153	fastani (566)	COMPLETED	0	2024-11-26 11:04:53.224	9s	2s	354.3%	56.3 MB	3.1 GB	91.7 MB	164.5 KB	2.0	56.3
fastani_16thread/D3_fastani_16thread_trial1/trace.txt	D3_fastani_16thread_trial1	604	9d/32bc6d	31333150	fastani (604)	COMPLETED	0	2024-11-26 11:04:53.152	9.1s	1s	430.9%	48.6 MB	3.1 GB	90.3 MB	173.8 KB	1.0	48.6
fastani_16thread/D3_fastani_16thread_trial1/trace.txt	D3_fastani_16thread_trial1	610	5d/3b5bca	31333152	fastani (610)	COMPLETED	0	2024-11-26 11:04:53.200	9s	2s	420.1%	54.5 MB	3 GB	91.1 MB	187.9 KB	2.0	54.5
fastani_16thread/D3_fastani_16thread_trial1/trace.txt	D3_fastani_16thread_trial1	534	2e/9e0d2e	31333154	fastani (534)	COMPLETED	0	2024-11-26 11:04:53.250	9.1s	1s	623.4%	3.1 MB	5.4 MB	86.4 MB	3.3 KB	1.0	3.1
fastani_16thread/D3_fastani_16thread_trial1/trace.txt	D3_fastani_16thread_trial1	608	a8/e1fb83	31333151	fastani (608)	COMPLETED	0	2024-11-26 11:04:53.176	9s	2s	374.1%	55.4 MB	3 GB	91.3 MB	181.6 KB	2.0	55.4
fastani_16thread/D3_fastani_16thread_trial1/trace.txt	D3_fastani_16thread_trial1	605	51/16e369	31333148	fastani (605)	COMPLETED	0	2024-11-26 11:04:53.087	9.1s	2s	358.0%	59.4 MB	3 GB	92.8 MB	182.2 KB	2.0	59.4
fastani_16thread/D3_fastani_16thread_trial1/trace.txt	D3_fastani_16thread_trial1	613	0a/de3ff8	31333155	fastani (613)	COMPLETED	0	2024-11-26 11:04:53.283	9s	2s	404.7%	57.9 MB	3.2 GB	92.2 MB	179.2 KB	2.0	57.9
fastani_16thread/D3_fastani_16thread_trial1/trace.txt	D3_fastani_16thread_trial1	555	b0/63f8ee	31333157	fastani (555)	COMPLETED	0	2024-11-26 11:04:53.351	9s	2s	421.0%	56.4 MB	3.5 GB	91.7 MB	161.7 KB	2.0	56.4
fastani_16thread/D3_fastani_16thread_trial1/trace.txt	D3_fastani_16thread_trial1	612	6d/e418bd	31333156	fastani (612)	COMPLETED	0	2024-11-26 11:04:53.313	9s	2s	399.2%	56.3 MB	3.1 GB	91.4 MB	172.7 KB	2.0	56.3
fastani_16thread/D3_fastani_16thread_trial1/trace.txt	D3_fastani_16thread_trial1	536	37/f50c26	31333158	fastani (536)	COMPLETED	0	2024-11-26 11:04:53.390	9s	2s	365.5%	53 MB	3.7 GB	90.3 MB	182.9 KB	2.0	53.0
fastani_16thread/D3_fastani_16thread_trial1/trace.txt	D3_fastani_16thread_trial1	594	37/bfe935	31333159	fastani (594)	COMPLETED	0	2024-11-26 11:04:53.430	8.9s	2s	372.7%	57.6 MB	3.4 GB	91.9 MB	150.1 KB	2.0	57.6
fastani_16thread/D3_fastani_16thread_trial1/trace.txt	D3_fastani_16thread_trial1	547	b0/6d9154	31333160	fastani (547)	COMPLETED	0	2024-11-26 11:04:53.474	8.9s	2s	381.3%	58.5 MB	3 GB	92.1 MB	189.2 KB	2.0	58.5
fastani_16thread/D3_fastani_16thread_trial1/trace.txt	D3_fastani_16thread_trial1	574	40/f29d00	31333162	fastani (574)	COMPLETED	0	2024-11-26 11:04:53.581	8.9s	2s	375.2%	57.4 MB	3.2 GB	91.9 MB	219.8 KB	2.0	57.4
fastani_16thread/D3_fastani_16thread_trial1/trace.txt	D3_fastani_16thread_trial1	607	37/d67d7f	31333161	fastani (607)	COMPLETED	0	2024-11-26 11:04:53.555	8.8s	2s	370.5%	53.3 MB	3 GB	90.7 MB	202.2 KB	2.0	53.3
fastani_16thread/D3_fastani_16thread_trial1/trace.txt	D3_fastani_16thread_trial1	584	9b/13f9a2	31333164	fastani (584)	COMPLETED	0	2024-11-26 11:04:57.238	5.3s	1s	418.0%	58.4 MB	3 GB	92.2 MB	148 KB	1.0	58.4
fastani_16thread/D3_fastani_16thread_trial1/trace.txt	D3_fastani_16thread_trial1	559	44/4d600e	31333163	fastani (559)	COMPLETED	0	2024-11-26 11:04:57.211	5.3s	1s	412.4%	54.8 MB	3 GB	90.9 MB	159 KB	1.0	54.8
fastani_16thread/D3_fastani_16thread_trial1/trace.txt	D3_fastani_16thread_trial1	609	9b/f36d94	31333166	fastani (609)	COMPLETED	0	2024-11-26 11:04:57.294	5.3s	1s	444.4%	55.3 MB	3 GB	91.2 MB	145 KB	1.0	55.3
fastani_16thread/D3_fastani_16thread_trial1/trace.txt	D3_fastani_16thread_trial1	571	c3/04eb27	31333165	fastani (571)	COMPLETED	0	2024-11-26 11:04:57.264	5.3s	1s	419.4%	57.9 MB	3.4 GB	92 MB	152.3 KB	1.0	57.9
fastani_16thread/D3_fastani_16thread_trial1/trace.txt	D3_fastani_16thread_trial1	619	24/b6c1c0	31333167	fastani (619)	COMPLETED	0	2024-11-26 11:04:57.326	5.3s	1s	403.5%	54.9 MB	3 GB	91.1 MB	168.7 KB	1.0	54.9
fastani_16thread/D3_fastani_16thread_trial1/trace.txt	D3_fastani_16thread_trial1	614	8e/a122f3	31333168	fastani (614)	COMPLETED	0	2024-11-26 11:04:57.366	5.2s	1s	331.9%	58.7 MB	3 GB	92.8 MB	247.3 KB	1.0	58.7
fastani_16thread/D3_fastani_16thread_trial1/trace.txt	D3_fastani_16thread_trial1	615	14/378753	31333171	fastani (615)	COMPLETED	0	2024-11-26 11:04:57.507	5.1s	2s	337.2%	53.4 MB	3 GB	90.8 MB	143.9 KB	2.0	53.4
fastani_16thread/D3_fastani_16thread_trial1/trace.txt	D3_fastani_16thread_trial1	629	4e/cf873e	31333173	fastani (629)	COMPLETED	0	2024-11-26 11:04:57.561	5.2s	2s	386.0%	53.4 MB	3 GB	90.5 MB	175.6 KB	2.0	53.4
fastani_16thread/D3_fastani_16thread_trial1/trace.txt	D3_fastani_16thread_trial1	632	d4/e01017	31333174	fastani (632)	COMPLETED	0	2024-11-26 11:04:57.587	5.1s	2s	385.1%	55.8 MB	3.3 GB	91.3 MB	190.4 KB	2.0	55.8
fastani_16thread/D3_fastani_16thread_trial1/trace.txt	D3_fastani_16thread_trial1	621	d1/1c0695	31333172	fastani (621)	COMPLETED	0	2024-11-26 11:04:57.532	5.2s	2s	399.4%	48.3 MB	3 GB	90 MB	162 KB	2.0	48.3
fastani_16thread/D3_fastani_16thread_trial1/trace.txt	D3_fastani_16thread_trial1	625	32/f02753	31333175	fastani (625)	COMPLETED	0	2024-11-26 11:04:57.629	5.1s	2s	388.8%	58.2 MB	3 GB	92 MB	166.8 KB	2.0	58.2
fastani_16thread/D3_fastani_16thread_trial1/trace.txt	D3_fastani_16thread_trial1	633	11/bad3dc	31333179	fastani (633)	COMPLETED	0	2024-11-26 11:04:57.782	5s	2s	365.1%	55.1 MB	3 GB	91.3 MB	142.8 KB	2.0	55.1
fastani_16thread/D3_fastani_16thread_trial1/trace.txt	D3_fastani_16thread_trial1	638	f1/b58e84	31333180	fastani (638)	COMPLETED	0	2024-11-26 11:04:57.812	5s	2s	371.2%	60.2 MB	3 GB	92.6 MB	172.4 KB	2.0	60.2
fastani_16thread/D3_fastani_16thread_trial1/trace.txt	D3_fastani_16thread_trial1	617	87/40212a	31333182	fastani (617)	COMPLETED	0	2024-11-26 11:04:57.865	5s	1s	804.7%	3 MB	5.4 MB	86.6 MB	3.3 KB	1.0	3.0
fastani_16thread/D3_fastani_16thread_trial1/trace.txt	D3_fastani_16thread_trial1	627	75/41bfd3	31333169	fastani (627)	COMPLETED	0	2024-11-26 11:04:57.400	9.7s	2s	380.4%	54.9 MB	3 GB	91 MB	188 KB	2.0	54.9
fastani_16thread/D3_fastani_16thread_trial1/trace.txt	D3_fastani_16thread_trial1	628	6f/56c353	31333177	fastani (628)	COMPLETED	0	2024-11-26 11:04:57.684	9.4s	1s	401.8%	57.1 MB	3 GB	91.6 MB	149.7 KB	1.0	57.1
fastani_16thread/D3_fastani_16thread_trial1/trace.txt	D3_fastani_16thread_trial1	631	46/c04549	31333170	fastani (631)	COMPLETED	0	2024-11-26 11:04:57.465	9.6s	2s	407.6%	55.6 MB	3 GB	91.4 MB	161.8 KB	2.0	55.6
fastani_16thread/D3_fastani_16thread_trial1/trace.txt	D3_fastani_16thread_trial1	623	b8/8c2505	31333178	fastani (623)	COMPLETED	0	2024-11-26 11:04:57.745	9.4s	1s	406.5%	56.3 MB	3.2 GB	91.5 MB	159.3 KB	1.0	56.3
fastani_16thread/D3_fastani_16thread_trial1/trace.txt	D3_fastani_16thread_trial1	636	cc/ea7902	31333184	fastani (636)	COMPLETED	0	2024-11-26 11:04:57.922	9.2s	2s	428.7%	56 MB	3.1 GB	91.3 MB	169.8 KB	2.0	56.0
fastani_16thread/D3_fastani_16thread_trial1/trace.txt	D3_fastani_16thread_trial1	641	56/9d9faf	31333186	fastani (641)	COMPLETED	0	2024-11-26 11:04:58.001	9.1s	2s	383.4%	56.9 MB	3.3 GB	91.8 MB	194.9 KB	2.0	56.9
fastani_16thread/D3_fastani_16thread_trial1/trace.txt	D3_fastani_16thread_trial1	639	55/699957	31333187	fastani (639)	COMPLETED	0	2024-11-26 11:04:58.029	9.1s	1s	408.9%	55.4 MB	3.6 GB	91.4 MB	195.8 KB	1.0	55.4
fastani_16thread/D3_fastani_16thread_trial1/trace.txt	D3_fastani_16thread_trial1	618	72/56a643	31333185	fastani (618)	COMPLETED	0	2024-11-26 11:04:57.968	9.2s	2s	343.9%	54.4 MB	3 GB	91 MB	161.2 KB	2.0	54.4
fastani_16thread/D3_fastani_16thread_trial1/trace.txt	D3_fastani_16thread_trial1	620	8c/236ef5	31333188	fastani (620)	COMPLETED	0	2024-11-26 11:04:58.059	9.1s	2s	439.1%	56.8 MB	3 GB	91.6 MB	163.3 KB	2.0	56.8
fastani_16thread/D3_fastani_16thread_trial1/trace.txt	D3_fastani_16thread_trial1	624	f8/1a1998	31333189	fastani (624)	COMPLETED	0	2024-11-26 11:04:58.084	9.1s	1s	440.3%	55.6 MB	3.1 GB	91.4 MB	167.7 KB	1.0	55.6
fastani_16thread/D3_fastani_16thread_trial1/trace.txt	D3_fastani_16thread_trial1	640	63/ff603d	31333190	fastani (640)	COMPLETED	0	2024-11-26 11:04:58.112	9s	2s	400.0%	56.7 MB	3 GB	91.8 MB	199 KB	2.0	56.7
fastani_16thread/D3_fastani_16thread_trial1/trace.txt	D3_fastani_16thread_trial1	622	2a/cd2ad1	31333176	fastani (622)	COMPLETED	0	2024-11-26 11:04:57.658	9.4s	1s	417.7%	56.4 MB	3 GB	91.4 MB	157 KB	1.0	56.4
fastani_16thread/D3_fastani_16thread_trial1/trace.txt	D3_fastani_16thread_trial1	630	da/24c933	31333193	fastani (630)	COMPLETED	0	2024-11-26 11:04:58.271	8.9s	1s	414.0%	56.6 MB	3.3 GB	91.4 MB	163.9 KB	1.0	56.6
fastani_16thread/D3_fastani_16thread_trial1/trace.txt	D3_fastani_16thread_trial1	616	8c/22df89	31333191	fastani (616)	COMPLETED	0	2024-11-26 11:04:58.152	9s	2s	400.7%	55.7 MB	3.1 GB	91.3 MB	177.8 KB	2.0	55.7
fastani_16thread/D3_fastani_16thread_trial1/trace.txt	D3_fastani_16thread_trial1	637	3a/3445fc	31333194	fastani (637)	COMPLETED	0	2024-11-26 11:04:58.297	8.9s	2s	410.1%	53.4 MB	3 GB	90.6 MB	186.1 KB	2.0	53.4
fastani_16thread/D3_fastani_16thread_trial1/trace.txt	D3_fastani_16thread_trial1	647	1a/b87a84	31333196	fastani (647)	COMPLETED	0	2024-11-26 11:04:58.437	8.8s	2s	425.0%	56.8 MB	3.2 GB	91.5 MB	140.8 KB	2.0	56.8
fastani_16thread/D3_fastani_16thread_trial1/trace.txt	D3_fastani_16thread_trial1	652	5a/9f7172	31333195	fastani (652)	COMPLETED	0	2024-11-26 11:04:58.406	8.8s	2s	410.4%	55.9 MB	3.2 GB	91.3 MB	161.9 KB	2.0	55.9
fastani_16thread/D3_fastani_16thread_trial1/trace.txt	D3_fastani_16thread_trial1	650	12/b7529a	31333197	fastani (650)	COMPLETED	0	2024-11-26 11:04:58.501	8.7s	2s	402.1%	56 MB	3 GB	91.4 MB	170.5 KB	2.0	56.0
fastani_16thread/D3_fastani_16thread_trial1/trace.txt	D3_fastani_16thread_trial1	649	3c/a05351	31333198	fastani (649)	COMPLETED	0	2024-11-26 11:04:58.557	8.7s	2s	386.0%	57.7 MB	3.1 GB	91.8 MB	163.1 KB	2.0	57.7
fastani_16thread/D3_fastani_16thread_trial1/trace.txt	D3_fastani_16thread_trial1	646	79/fab86e	31333199	fastani (646)	COMPLETED	0	2024-11-26 11:04:58.619	8.6s	1s	415.9%	49.5 MB	3 GB	90.8 MB	197.7 KB	1.0	49.5
fastani_16thread/D3_fastani_16thread_trial1/trace.txt	D3_fastani_16thread_trial1	648	1b/a45650	31333200	fastani (648)	COMPLETED	0	2024-11-26 11:04:58.690	8.6s	2s	412.3%	57.6 MB	3 GB	91.8 MB	157.6 KB	2.0	57.6
fastani_16thread/D3_fastani_16thread_trial1/trace.txt	D3_fastani_16thread_trial1	643	65/7905ec	31333201	fastani (643)	COMPLETED	0	2024-11-26 11:04:58.733	8.5s	1s	425.1%	55.3 MB	3 GB	91.2 MB	179.6 KB	1.0	55.3
fastani_16thread/D3_fastani_16thread_trial1/trace.txt	D3_fastani_16thread_trial1	671	be/ab23e7	31333208	fastani (671)	COMPLETED	0	2024-11-26 11:04:59.038	8.3s	2s	383.2%	58.1 MB	3 GB	92 MB	143.8 KB	2.0	58.1
fastani_16thread/D3_fastani_16thread_trial1/trace.txt	D3_fastani_16thread_trial1	644	bb/e059b0	31333207	fastani (644)	COMPLETED	0	2024-11-26 11:04:59.005	8.3s	2s	343.5%	56.1 MB	3 GB	91.5 MB	167.2 KB	2.0	56.1
fastani_16thread/D3_fastani_16thread_trial1/trace.txt	D3_fastani_16thread_trial1	645	b7/beb22e	31333206	fastani (645)	COMPLETED	0	2024-11-26 11:04:58.975	8.3s	2s	367.8%	57.3 MB	3 GB	91.8 MB	143.9 KB	2.0	57.3
fastani_16thread/D3_fastani_16thread_trial1/trace.txt	D3_fastani_16thread_trial1	675	2f/3bb772	31333209	fastani (675)	COMPLETED	0	2024-11-26 11:04:59.062	8.3s	1s	431.2%	54 MB	3 GB	90.6 MB	136.8 KB	1.0	54.0
fastani_16thread/D3_fastani_16thread_trial1/trace.txt	D3_fastani_16thread_trial1	660	04/887482	31333210	fastani (660)	COMPLETED	0	2024-11-26 11:04:59.087	8.2s	2s	424.5%	54.3 MB	3 GB	90.8 MB	150.7 KB	2.0	54.3
fastani_16thread/D3_fastani_16thread_trial1/trace.txt	D3_fastani_16thread_trial1	674	d1/9e71c4	31333222	fastani (674)	COMPLETED	0	2024-11-26 11:04:59.569	7.8s	1s	415.4%	49.4 MB	3 GB	90.9 MB	259.2 KB	1.0	49.4
fastani_16thread/D3_fastani_16thread_trial1/trace.txt	D3_fastani_16thread_trial1	668	12/76639a	31333211	fastani (668)	COMPLETED	0	2024-11-26 11:04:59.112	8.2s	1s	369.4%	55.7 MB	3 GB	91.3 MB	178.9 KB	1.0	55.7
fastani_16thread/D3_fastani_16thread_trial1/trace.txt	D3_fastani_16thread_trial1	634	79/0e8847	31333181	fastani (634)	COMPLETED	0	2024-11-26 11:04:57.836	14.2s	2s	362.8%	53.5 MB	3 GB	91 MB	189.1 KB	2.0	53.5
fastani_16thread/D3_fastani_16thread_trial1/trace.txt	D3_fastani_16thread_trial1	657	3f/266c6f	31333205	fastani (657)	COMPLETED	0	2024-11-26 11:04:58.946	13.3s	2s	451.2%	53.3 MB	3.1 GB	90.5 MB	144.4 KB	2.0	53.3
fastani_16thread/D3_fastani_16thread_trial1/trace.txt	D3_fastani_16thread_trial1	635	6e/5ea277	31333183	fastani (635)	COMPLETED	0	2024-11-26 11:04:57.889	14.2s	2s	390.9%	55.9 MB	3 GB	91.5 MB	143.9 KB	2.0	55.9
fastani_16thread/D3_fastani_16thread_trial1/trace.txt	D3_fastani_16thread_trial1	664	3b/47d23a	31333216	fastani (664)	COMPLETED	0	2024-11-26 11:04:59.338	13s	1s	417.9%	55.3 MB	3 GB	91.4 MB	192.6 KB	1.0	55.3
fastani_16thread/D3_fastani_16thread_trial1/trace.txt	D3_fastani_16thread_trial1	672	be/a7e509	31333215	fastani (672)	COMPLETED	0	2024-11-26 11:04:59.313	12.9s	1s	401.1%	57.9 MB	3 GB	92.5 MB	168.7 KB	1.0	57.9
fastani_16thread/D3_fastani_16thread_trial1/trace.txt	D3_fastani_16thread_trial1	676	57/fa6709	31333213	fastani (676)	COMPLETED	0	2024-11-26 11:04:59.185	13s	2s	354.2%	56.5 MB	3.3 GB	92 MB	174 KB	2.0	56.5
fastani_16thread/D3_fastani_16thread_trial1/trace.txt	D3_fastani_16thread_trial1	666	ed/28b447	31333214	fastani (666)	COMPLETED	0	2024-11-26 11:04:59.210	13s	1s	452.2%	57.1 MB	3 GB	91.7 MB	136.4 KB	1.0	57.1
fastani_16thread/D3_fastani_16thread_trial1/trace.txt	D3_fastani_16thread_trial1	665	35/707407	31333227	fastani (665)	COMPLETED	0	2024-11-26 11:04:59.703	13.3s	1s	386.1%	57.1 MB	3 GB	91.7 MB	142.1 KB	1.0	57.1
fastani_16thread/D3_fastani_16thread_trial1/trace.txt	D3_fastani_16thread_trial1	663	31/1e47de	31333217	fastani (663)	COMPLETED	0	2024-11-26 11:04:59.365	13.1s	1s	412.4%	56.8 MB	3 GB	91.9 MB	174.3 KB	1.0	56.8
fastani_16thread/D3_fastani_16thread_trial1/trace.txt	D3_fastani_16thread_trial1	656	30/7fcf01	31333224	fastani (656)	COMPLETED	0	2024-11-26 11:04:59.623	13.4s	2s	370.0%	56.3 MB	3 GB	91.7 MB	185.9 KB	2.0	56.3
fastani_16thread/D3_fastani_16thread_trial1/trace.txt	D3_fastani_16thread_trial1	662	0d/ea3ded	31333226	fastani (662)	COMPLETED	0	2024-11-26 11:04:59.678	13.3s	1s	413.8%	55.9 MB	3 GB	91.2 MB	138.3 KB	1.0	55.9
fastani_16thread/D3_fastani_16thread_trial1/trace.txt	D3_fastani_16thread_trial1	659	e9/3594b4	31333219	fastani (659)	COMPLETED	0	2024-11-26 11:04:59.479	13.5s	1s	416.5%	56.6 MB	3 GB	91.5 MB	155.5 KB	1.0	56.6
fastani_16thread/D3_fastani_16thread_trial1/trace.txt	D3_fastani_16thread_trial1	661	7e/a5e111	31333218	fastani (661)	COMPLETED	0	2024-11-26 11:04:59.429	13.5s	1s	344.4%	57.4 MB	3.2 GB	92.2 MB	167.5 KB	1.0	57.4
fastani_16thread/D3_fastani_16thread_trial1/trace.txt	D3_fastani_16thread_trial1	669	c9/7cf6fd	31333225	fastani (669)	COMPLETED	0	2024-11-26 11:04:59.653	13.4s	1s	393.5%	55.6 MB	3.4 GB	91.1 MB	155 KB	1.0	55.6
fastani_16thread/D3_fastani_16thread_trial1/trace.txt	D3_fastani_16thread_trial1	667	7d/921c78	31333220	fastani (667)	COMPLETED	0	2024-11-26 11:04:59.506	13.5s	1s	401.7%	56.1 MB	3.4 GB	91.3 MB	144.2 KB	1.0	56.1
fastani_16thread/D3_fastani_16thread_trial1/trace.txt	D3_fastani_16thread_trial1	673	31/316eeb	31333221	fastani (673)	COMPLETED	0	2024-11-26 11:04:59.543	13.4s	1s	364.7%	58.4 MB	3 GB	92.3 MB	218.4 KB	1.0	58.4
fastani_16thread/D3_fastani_16thread_trial1/trace.txt	D3_fastani_16thread_trial1	685	35/9cb4f9	31333231	fastani (685)	COMPLETED	0	2024-11-26 11:04:59.830	13.4s	2s	430.8%	48.6 MB	3 GB	90.1 MB	168.3 KB	2.0	48.6
fastani_16thread/D3_fastani_16thread_trial1/trace.txt	D3_fastani_16thread_trial1	670	21/7f7bf0	31333228	fastani (670)	COMPLETED	0	2024-11-26 11:04:59.728	13.4s	2s	424.0%	57.1 MB	3 GB	91.8 MB	179.9 KB	2.0	57.1
fastani_16thread/D3_fastani_16thread_trial1/trace.txt	D3_fastani_16thread_trial1	686	b2/50287d	31333232	fastani (686)	COMPLETED	0	2024-11-26 11:04:59.857	13.4s	2s	413.8%	48.9 MB	3 GB	90 MB	162.2 KB	2.0	48.9
fastani_16thread/D3_fastani_16thread_trial1/trace.txt	D3_fastani_16thread_trial1	682	a7/db0110	31333233	fastani (682)	COMPLETED	0	2024-11-26 11:04:59.882	13.3s	1s	401.6%	57.3 MB	3.1 GB	91.8 MB	184.3 KB	1.0	57.3
fastani_16thread/D3_fastani_16thread_trial1/trace.txt	D3_fastani_16thread_trial1	655	7f/2e2730	31333223	fastani (655)	COMPLETED	0	2024-11-26 11:04:59.596	13.4s	1s	392.6%	48.7 MB	3 GB	90.1 MB	166.3 KB	1.0	48.7
fastani_16thread/D3_fastani_16thread_trial1/trace.txt	D3_fastani_16thread_trial1	695	3a/7b5dcb	31333240	fastani (695)	COMPLETED	0	2024-11-26 11:05:02.232	11s	1s	390.0%	54.4 MB	3 GB	90.8 MB	186 KB	1.0	54.4
fastani_16thread/D3_fastani_16thread_trial1/trace.txt	D3_fastani_16thread_trial1	688	40/c1e8dc	31333235	fastani (688)	COMPLETED	0	2024-11-26 11:05:02.093	11.2s	1s	424.6%	48.4 MB	3.1 GB	90.4 MB	197.3 KB	1.0	48.4
fastani_16thread/D3_fastani_16thread_trial1/trace.txt	D3_fastani_16thread_trial1	658	ef/3490e6	31333229	fastani (658)	COMPLETED	0	2024-11-26 11:04:59.779	13.3s	2s	426.5%	57.5 MB	3 GB	91.8 MB	144.2 KB	2.0	57.5
fastani_16thread/D3_fastani_16thread_trial1/trace.txt	D3_fastani_16thread_trial1	691	5a/a9d544	31333241	fastani (691)	COMPLETED	0	2024-11-26 11:05:02.256	11s	1s	411.6%	59 MB	3 GB	92.2 MB	167.5 KB	1.0	59.0
fastani_16thread/D3_fastani_16thread_trial1/trace.txt	D3_fastani_16thread_trial1	679	e7/f765b2	31333230	fastani (679)	COMPLETED	0	2024-11-26 11:04:59.805	13.3s	2s	420.6%	54.3 MB	3 GB	90.8 MB	155.7 KB	2.0	54.3
fastani_16thread/D3_fastani_16thread_trial1/trace.txt	D3_fastani_16thread_trial1	700	f4/6a5a50	31333243	fastani (700)	COMPLETED	0	2024-11-26 11:05:02.317	11s	1s	406.3%	57.7 MB	3 GB	91.8 MB	146.9 KB	1.0	57.7
fastani_16thread/D3_fastani_16thread_trial1/trace.txt	D3_fastani_16thread_trial1	705	48/a038d4	31333242	fastani (705)	COMPLETED	0	2024-11-26 11:05:02.287	11s	1s	432.7%	55.6 MB	3 GB	91.5 MB	143.7 KB	1.0	55.6
fastani_16thread/D3_fastani_16thread_trial1/trace.txt	D3_fastani_16thread_trial1	693	34/9717e6	31333246	fastani (693)	COMPLETED	0	2024-11-26 11:05:02.398	10.9s	2s	389.9%	57.2 MB	3 GB	91.8 MB	150.3 KB	2.0	57.2
fastani_16thread/D3_fastani_16thread_trial1/trace.txt	D3_fastani_16thread_trial1	683	7a/b55c25	31333234	fastani (683)	COMPLETED	0	2024-11-26 11:04:59.918	13.3s	1s	411.3%	55.5 MB	3 GB	91.3 MB	168 KB	1.0	55.5
fastani_16thread/D3_fastani_16thread_trial1/trace.txt	D3_fastani_16thread_trial1	699	0f/67ae03	31333245	fastani (699)	COMPLETED	0	2024-11-26 11:05:02.374	10.9s	1s	396.8%	56.3 MB	3 GB	91.3 MB	180.1 KB	1.0	56.3
fastani_16thread/D3_fastani_16thread_trial1/trace.txt	D3_fastani_16thread_trial1	694	80/8d73b0	31333252	fastani (694)	COMPLETED	0	2024-11-26 11:05:02.741	10.8s	2s	422.8%	54.4 MB	3.4 GB	91 MB	157.9 KB	2.0	54.4
fastani_16thread/D3_fastani_16thread_trial1/trace.txt	D3_fastani_16thread_trial1	707	f0/518df4	31333247	fastani (707)	COMPLETED	0	2024-11-26 11:05:02.432	10.9s	1s	416.0%	57 MB	3.1 GB	91.8 MB	145.1 KB	1.0	57.0
fastani_16thread/D3_fastani_16thread_trial1/trace.txt	D3_fastani_16thread_trial1	709	0b/bdb358	31333248	fastani (709)	COMPLETED	0	2024-11-26 11:05:02.494	10.9s	2s	332.3%	56.1 MB	3 GB	91.7 MB	157.1 KB	2.0	56.1
fastani_16thread/D3_fastani_16thread_trial1/trace.txt	D3_fastani_16thread_trial1	687	20/f7aac8	31333254	fastani (687)	COMPLETED	0	2024-11-26 11:05:02.794	10.8s	1s	430.1%	55.6 MB	3 GB	91.3 MB	145 KB	1.0	55.6
fastani_16thread/D3_fastani_16thread_trial1/trace.txt	D3_fastani_16thread_trial1	704	34/37427d	31333251	fastani (704)	COMPLETED	0	2024-11-26 11:05:02.601	10.8s	2s	384.1%	56.8 MB	3 GB	91.7 MB	195 KB	2.0	56.8
fastani_16thread/D3_fastani_16thread_trial1/trace.txt	D3_fastani_16thread_trial1	678	ce/88a49d	31333256	fastani (678)	COMPLETED	0	2024-11-26 11:05:02.849	10.8s	2s	399.9%	56.9 MB	3 GB	91.9 MB	182.9 KB	2.0	56.9
fastani_16thread/D3_fastani_16thread_trial1/trace.txt	D3_fastani_16thread_trial1	680	ce/f335cb	31333258	fastani (680)	COMPLETED	0	2024-11-26 11:05:02.939	10.8s	1s	446.7%	55.3 MB	3 GB	91.1 MB	163.5 KB	1.0	55.3
fastani_16thread/D3_fastani_16thread_trial1/trace.txt	D3_fastani_16thread_trial1	701	35/88e451	31333257	fastani (701)	COMPLETED	0	2024-11-26 11:05:02.899	10.7s	1s	439.6%	55.3 MB	3 GB	91.3 MB	152.8 KB	1.0	55.3
fastani_16thread/D3_fastani_16thread_trial1/trace.txt	D3_fastani_16thread_trial1	692	4b/1c494e	31333253	fastani (692)	COMPLETED	0	2024-11-26 11:05:02.767	10.8s	2s	427.0%	56.8 MB	3 GB	91.7 MB	138.8 KB	2.0	56.8
fastani_16thread/D3_fastani_16thread_trial1/trace.txt	D3_fastani_16thread_trial1	702	9a/3e0408	31333259	fastani (702)	COMPLETED	0	2024-11-26 11:05:02.965	10.8s	1s	444.7%	53.4 MB	3 GB	90.3 MB	163.5 KB	1.0	53.4
fastani_16thread/D3_fastani_16thread_trial1/trace.txt	D3_fastani_16thread_trial1	677	b1/3e508d	31333255	fastani (677)	COMPLETED	0	2024-11-26 11:05:02.821	10.8s	1s	429.7%	55.5 MB	3 GB	91.2 MB	162.1 KB	1.0	55.5
fastani_16thread/D3_fastani_16thread_trial1/trace.txt	D3_fastani_16thread_trial1	741	62/523252	31333273	fastani (741)	COMPLETED	0	2024-11-26 11:05:03.493	10.3s	1s	356.5%	56.6 MB	3 GB	91.8 MB	137.9 KB	1.0	56.6
fastani_16thread/D3_fastani_16thread_trial1/trace.txt	D3_fastani_16thread_trial1	727	08/247e2a	31333260	fastani (727)	COMPLETED	0	2024-11-26 11:05:02.993	10.8s	1s	438.2%	56.3 MB	3 GB	91.5 MB	169.4 KB	1.0	56.3
fastani_16thread/D3_fastani_16thread_trial1/trace.txt	D3_fastani_16thread_trial1	735	d0/223139	31333275	fastani (735)	COMPLETED	0	2024-11-26 11:05:03.643	10.2s	1s	439.7%	56 MB	3 GB	91.5 MB	152.1 KB	1.0	56.0
fastani_16thread/D3_fastani_16thread_trial1/trace.txt	D3_fastani_16thread_trial1	730	eb/7fc85a	31333274	fastani (730)	COMPLETED	0	2024-11-26 11:05:03.615	10.2s	1s	424.6%	55.5 MB	3 GB	91.4 MB	160.5 KB	1.0	55.5
fastani_16thread/D3_fastani_16thread_trial1/trace.txt	D3_fastani_16thread_trial1	721	5c/d01d74	31333279	fastani (721)	COMPLETED	0	2024-11-26 11:05:07.159	6.8s	2s	388.2%	57.2 MB	3 GB	91.7 MB	193.5 KB	2.0	57.2
fastani_16thread/D3_fastani_16thread_trial1/trace.txt	D3_fastani_16thread_trial1	711	2d/28769a	31333277	fastani (711)	COMPLETED	0	2024-11-26 11:05:07.105	6.9s	1s	421.2%	57.2 MB	3.3 GB	91.6 MB	153.2 KB	1.0	57.2
fastani_16thread/D3_fastani_16thread_trial1/trace.txt	D3_fastani_16thread_trial1	732	14/4e7dc1	31333281	fastani (732)	COMPLETED	0	2024-11-26 11:05:07.218	6.8s	1s	420.1%	55.2 MB	3 GB	91.2 MB	149.5 KB	1.0	55.2
fastani_16thread/D3_fastani_16thread_trial1/trace.txt	D3_fastani_16thread_trial1	726	df/afa25d	31333278	fastani (726)	COMPLETED	0	2024-11-26 11:05:07.131	6.9s	2s	400.1%	54.3 MB	3.2 GB	90.6 MB	188.7 KB	2.0	54.3
fastani_16thread/D3_fastani_16thread_trial1/trace.txt	D3_fastani_16thread_trial1	712	cc/29aea0	31333276	fastani (712)	COMPLETED	0	2024-11-26 11:05:03.672	10.3s	1s	395.3%	55.7 MB	3 GB	91.7 MB	202.5 KB	1.0	55.7
fastani_16thread/D3_fastani_16thread_trial1/trace.txt	D3_fastani_16thread_trial1	722	13/7dd6f9	31333280	fastani (722)	COMPLETED	0	2024-11-26 11:05:07.190	6.8s	1s	415.0%	57.5 MB	3 GB	92 MB	189.2 KB	1.0	57.5
fastani_16thread/D3_fastani_16thread_trial1/trace.txt	D3_fastani_16thread_trial1	715	3e/5e827a	31333282	fastani (715)	COMPLETED	0	2024-11-26 11:05:07.252	6.8s	1s	433.2%	58.1 MB	3 GB	92 MB	162.8 KB	1.0	58.1
fastani_16thread/D3_fastani_16thread_trial1/trace.txt	D3_fastani_16thread_trial1	719	ea/589704	31333283	fastani (719)	COMPLETED	0	2024-11-26 11:05:07.280	6.8s	1s	357.9%	55.9 MB	3 GB	91.7 MB	153.2 KB	1.0	55.9
fastani_16thread/D3_fastani_16thread_trial1/trace.txt	D3_fastani_16thread_trial1	716	52/14806f	31333285	fastani (716)	COMPLETED	0	2024-11-26 11:05:07.340	6.8s	2s	379.5%	58.1 MB	3 GB	91.9 MB	158.6 KB	2.0	58.1
fastani_16thread/D3_fastani_16thread_trial1/trace.txt	D3_fastani_16thread_trial1	706	67/acf916	31333284	fastani (706)	COMPLETED	0	2024-11-26 11:05:07.311	6.8s	1s	425.1%	55.7 MB	3 GB	91.5 MB	145.1 KB	1.0	55.7
fastani_16thread/D3_fastani_16thread_trial1/trace.txt	D3_fastani_16thread_trial1	739	d3/f9c0b9	31333287	fastani (739)	COMPLETED	0	2024-11-26 11:05:07.404	6.8s	2s	372.1%	55.2 MB	3 GB	91.4 MB	193.4 KB	2.0	55.2
fastani_16thread/D3_fastani_16thread_trial1/trace.txt	D3_fastani_16thread_trial1	743	3c/4be97b	31333290	fastani (743)	COMPLETED	0	2024-11-26 11:05:07.512	6.7s	2s	411.7%	55.9 MB	3 GB	91.2 MB	154.2 KB	2.0	55.9
fastani_16thread/D3_fastani_16thread_trial1/trace.txt	D3_fastani_16thread_trial1	752	23/ed7186	31333294	fastani (752)	COMPLETED	0	2024-11-26 11:05:07.643	6.7s	1s	395.2%	57.5 MB	3 GB	91.6 MB	148.4 KB	1.0	57.5
fastani_16thread/D3_fastani_16thread_trial1/trace.txt	D3_fastani_16thread_trial1	708	d8/03db42	31333292	fastani (708)	COMPLETED	0	2024-11-26 11:05:07.593	6.7s	2s	397.5%	54.2 MB	3.3 GB	90.7 MB	188.9 KB	2.0	54.2
fastani_16thread/D3_fastani_16thread_trial1/trace.txt	D3_fastani_16thread_trial1	745	33/d8b5a2	31333291	fastani (745)	COMPLETED	0	2024-11-26 11:05:07.547	6.7s	1s	450.3%	56.4 MB	3 GB	91.5 MB	142.8 KB	1.0	56.4
fastani_16thread/D3_fastani_16thread_trial1/trace.txt	D3_fastani_16thread_trial1	740	c4/bb5e68	31333295	fastani (740)	COMPLETED	0	2024-11-26 11:05:07.669	6.6s	2s	354.2%	55.5 MB	3 GB	91.4 MB	178.2 KB	2.0	55.5
fastani_16thread/D3_fastani_16thread_trial1/trace.txt	D3_fastani_16thread_trial1	754	54/f015a3	31333296	fastani (754)	COMPLETED	0	2024-11-26 11:05:07.694	6.6s	2s	376.2%	55.8 MB	3 GB	91.3 MB	194.5 KB	2.0	55.8
fastani_16thread/D3_fastani_16thread_trial1/trace.txt	D3_fastani_16thread_trial1	723	b9/3bea4b	31333293	fastani (723)	COMPLETED	0	2024-11-26 11:05:07.619	6.7s	1s	439.6%	56.8 MB	3 GB	91.7 MB	149.8 KB	1.0	56.8
fastani_16thread/D3_fastani_16thread_trial1/trace.txt	D3_fastani_16thread_trial1	710	dd/a24bef	31333299	fastani (710)	COMPLETED	0	2024-11-26 11:05:07.777	6.6s	2s	339.1%	57.6 MB	3 GB	92.1 MB	151.2 KB	2.0	57.6
fastani_16thread/D3_fastani_16thread_trial1/trace.txt	D3_fastani_16thread_trial1	728	e5/b2e219	31333298	fastani (728)	COMPLETED	0	2024-11-26 11:05:07.747	6.6s	2s	301.1%	54.6 MB	3 GB	91.2 MB	147.6 KB	2.0	54.6
fastani_16thread/D3_fastani_16thread_trial1/trace.txt	D3_fastani_16thread_trial1	746	13/aae631	31333300	fastani (746)	COMPLETED	0	2024-11-26 11:05:07.802	6.6s	2s	398.0%	56.9 MB	3 GB	91.5 MB	168.5 KB	2.0	56.9
fastani_16thread/D3_fastani_16thread_trial1/trace.txt	D3_fastani_16thread_trial1	742	0d/9013db	31333289	fastani (742)	COMPLETED	0	2024-11-26 11:05:07.464	6.8s	1s	396.5%	57.7 MB	3 GB	92.3 MB	157.9 KB	1.0	57.7
fastani_16thread/D3_fastani_16thread_trial1/trace.txt	D3_fastani_16thread_trial1	744	6a/ab52a2	31333297	fastani (744)	COMPLETED	0	2024-11-26 11:05:07.721	6.6s	2s	423.6%	55.7 MB	3 GB	91.5 MB	153.8 KB	2.0	55.7
fastani_16thread/D3_fastani_16thread_trial1/trace.txt	D3_fastani_16thread_trial1	751	47/ad04b4	31333301	fastani (751)	COMPLETED	0	2024-11-26 11:05:07.829	6.5s	1s	403.5%	55.6 MB	3 GB	91.2 MB	196.5 KB	1.0	55.6
fastani_16thread/D3_fastani_16thread_trial1/trace.txt	D3_fastani_16thread_trial1	714	fb/c9350a	31333286	fastani (714)	COMPLETED	0	2024-11-26 11:05:07.377	6.8s	2s	394.2%	55.7 MB	3 GB	91.4 MB	148.4 KB	2.0	55.7
fastani_16thread/D3_fastani_16thread_trial1/trace.txt	D3_fastani_16thread_trial1	626	9a/4a1b40	31333192	fastani (626)	COMPLETED	0	2024-11-26 11:04:58.187	18.9s	2s	371.0%	57.9 MB	3 GB	92.4 MB	164.5 KB	2.0	57.9
fastani_16thread/D3_fastani_16thread_trial1/trace.txt	D3_fastani_16thread_trial1	654	05/5af698	31333202	fastani (654)	COMPLETED	0	2024-11-26 11:04:58.764	18.3s	1s	409.2%	54.7 MB	3 GB	91 MB	179.9 KB	1.0	54.7
fastani_16thread/D3_fastani_16thread_trial1/trace.txt	D3_fastani_16thread_trial1	642	77/3cc952	31333203	fastani (642)	COMPLETED	0	2024-11-26 11:04:58.803	18.3s	2s	407.8%	54.3 MB	3 GB	90.6 MB	200.4 KB	2.0	54.3
fastani_16thread/D3_fastani_16thread_trial1/trace.txt	D3_fastani_16thread_trial1	653	8d/500a4b	31333204	fastani (653)	COMPLETED	0	2024-11-26 11:04:58.852	18.3s	1s	321.1%	53.4 MB	3 GB	90.3 MB	237.6 KB	1.0	53.4
fastani_16thread/D3_fastani_16thread_trial1/trace.txt	D3_fastani_16thread_trial1	651	4a/7665ee	31333212	fastani (651)	COMPLETED	0	2024-11-26 11:04:59.136	18s	2s	353.5%	57.4 MB	3 GB	91.4 MB	191.5 KB	2.0	57.4
fastani_16thread/D3_fastani_16thread_trial1/trace.txt	D3_fastani_16thread_trial1	689	38/2c1536	31333236	fastani (689)	COMPLETED	0	2024-11-26 11:05:02.120	15s	1s	417.9%	54 MB	3.2 GB	90.6 MB	179.3 KB	1.0	54.0
fastani_16thread/D3_fastani_16thread_trial1/trace.txt	D3_fastani_16thread_trial1	690	97/817a0c	31333238	fastani (690)	COMPLETED	0	2024-11-26 11:05:02.178	15s	1s	415.2%	56.2 MB	3 GB	91.3 MB	163.4 KB	1.0	56.2
fastani_16thread/D3_fastani_16thread_trial1/trace.txt	D3_fastani_16thread_trial1	684	09/50df39	31333244	fastani (684)	COMPLETED	0	2024-11-26 11:05:02.343	14.9s	1s	357.3%	55.7 MB	3.2 GB	91.7 MB	202.4 KB	1.0	55.7
fastani_16thread/D3_fastani_16thread_trial1/trace.txt	D3_fastani_16thread_trial1	696	21/d41ce4	31333239	fastani (696)	COMPLETED	0	2024-11-26 11:05:02.205	15s	2s	333.3%	56 MB	3 GB	91.7 MB	169 KB	2.0	56.0
fastani_16thread/D3_fastani_16thread_trial1/trace.txt	D3_fastani_16thread_trial1	737	8f/2f0878	31333288	fastani (737)	COMPLETED	0	2024-11-26 11:05:07.432	9.9s	2s	411.4%	54.6 MB	3 GB	91.2 MB	190.5 KB	2.0	54.6
fastani_16thread/D3_fastani_16thread_trial1/trace.txt	D3_fastani_16thread_trial1	749	ac/75b470	31333302	fastani (749)	COMPLETED	0	2024-11-26 11:05:07.854	9.5s	2s	419.1%	56.7 MB	3 GB	91.4 MB	147.6 KB	2.0	56.7
fastani_16thread/D3_fastani_16thread_trial1/trace.txt	D3_fastani_16thread_trial1	748	ff/1a6ea2	31333303	fastani (748)	COMPLETED	0	2024-11-26 11:05:07.916	9.4s	2s	390.0%	56.9 MB	3 GB	91.7 MB	164.6 KB	2.0	56.9
fastani_16thread/D3_fastani_16thread_trial1/trace.txt	D3_fastani_16thread_trial1	768	f7/5f77e2	31333304	fastani (768)	COMPLETED	0	2024-11-26 11:05:07.941	9.4s	1s	374.9%	55.5 MB	3 GB	91.1 MB	139.6 KB	1.0	55.5
fastani_16thread/D3_fastani_16thread_trial1/trace.txt	D3_fastani_16thread_trial1	767	77/5d338c	31333305	fastani (767)	COMPLETED	0	2024-11-26 11:05:07.984	9.4s	1s	425.3%	57.3 MB	3.2 GB	91.7 MB	150.3 KB	1.0	57.3
fastani_16thread/D3_fastani_16thread_trial1/trace.txt	D3_fastani_16thread_trial1	763	66/340154	31333306	fastani (763)	COMPLETED	0	2024-11-26 11:05:12.117	5.3s	1s	416.8%	55.5 MB	3 GB	91.1 MB	177.6 KB	1.0	55.5
fastani_16thread/D3_fastani_16thread_trial1/trace.txt	D3_fastani_16thread_trial1	747	47/e325c3	31333308	fastani (747)	COMPLETED	0	2024-11-26 11:05:12.236	5.2s	1s	399.1%	58.7 MB	3.1 GB	92.1 MB	144.7 KB	1.0	58.7
fastani_16thread/D3_fastani_16thread_trial1/trace.txt	D3_fastani_16thread_trial1	756	4c/4ba609	31333307	fastani (756)	COMPLETED	0	2024-11-26 11:05:12.182	5.2s	1s	410.3%	57.5 MB	3.3 GB	91.8 MB	162.4 KB	1.0	57.5
fastani_16thread/D3_fastani_16thread_trial1/trace.txt	D3_fastani_16thread_trial1	753	88/3fadf2	31333309	fastani (753)	COMPLETED	0	2024-11-26 11:05:12.260	5.2s	1s	369.4%	56.7 MB	3.2 GB	91.5 MB	143.3 KB	1.0	56.7
fastani_16thread/D3_fastani_16thread_trial1/trace.txt	D3_fastani_16thread_trial1	725	07/aa603f	31333310	fastani (725)	COMPLETED	0	2024-11-26 11:05:12.446	5s	1s	416.2%	57.4 MB	3 GB	91.9 MB	161.3 KB	1.0	57.4
fastani_16thread/D3_fastani_16thread_trial1/trace.txt	D3_fastani_16thread_trial1	764	57/e02620	31333311	fastani (764)	COMPLETED	0	2024-11-26 11:05:12.469	5s	1s	410.9%	55.7 MB	3 GB	91.3 MB	144.5 KB	1.0	55.7
fastani_16thread/D3_fastani_16thread_trial1/trace.txt	D3_fastani_16thread_trial1	780	f9/01094f	31333313	fastani (780)	COMPLETED	0	2024-11-26 11:05:12.734	4.8s	1s	440.2%	53.3 MB	3 GB	90.1 MB	139.8 KB	1.0	53.3
fastani_16thread/D3_fastani_16thread_trial1/trace.txt	D3_fastani_16thread_trial1	770	7b/013972	31333312	fastani (770)	COMPLETED	0	2024-11-26 11:05:12.495	5s	1s	410.0%	56.8 MB	3 GB	91.4 MB	159.9 KB	1.0	56.8
fastani_16thread/D3_fastani_16thread_trial1/trace.txt	D3_fastani_16thread_trial1	782	61/68464c	31333314	fastani (782)	COMPLETED	0	2024-11-26 11:05:12.961	4.6s	2s	380.9%	56 MB	3.1 GB	91.4 MB	192.8 KB	2.0	56.0
fastani_16thread/D3_fastani_16thread_trial1/trace.txt	D3_fastani_16thread_trial1	681	05/003759	31333237	fastani (681)	COMPLETED	0	2024-11-26 11:05:02.146	19.9s	1s	406.1%	57.6 MB	3 GB	92.1 MB	145.7 KB	1.0	57.6
fastani_16thread/D3_fastani_16thread_trial1/trace.txt	D3_fastani_16thread_trial1	697	c8/dbdd97	31333249	fastani (697)	COMPLETED	0	2024-11-26 11:05:02.524	19.6s	2s	422.3%	57.3 MB	3 GB	92 MB	155.5 KB	2.0	57.3
fastani_16thread/D3_fastani_16thread_trial1/trace.txt	D3_fastani_16thread_trial1	717	df/afe703	31333261	fastani (717)	COMPLETED	0	2024-11-26 11:05:03.026	19.1s	2s	394.7%	54.3 MB	3 GB	90.9 MB	171.2 KB	2.0	54.3
fastani_16thread/D3_fastani_16thread_trial1/trace.txt	D3_fastani_16thread_trial1	703	a9/5e5cb3	31333250	fastani (703)	COMPLETED	0	2024-11-26 11:05:02.570	19.5s	2s	343.7%	56.4 MB	3 GB	92.1 MB	147.1 KB	2.0	56.4
fastani_16thread/D3_fastani_16thread_trial1/trace.txt	D3_fastani_16thread_trial1	713	b1/f0a46e	31333265	fastani (713)	COMPLETED	0	2024-11-26 11:05:03.163	19s	2s	401.2%	55 MB	3 GB	91.1 MB	188.3 KB	2.0	55.0
fastani_16thread/D3_fastani_16thread_trial1/trace.txt	D3_fastani_16thread_trial1	734	55/82eb33	31333264	fastani (734)	COMPLETED	0	2024-11-26 11:05:03.122	19s	2s	404.6%	60.5 MB	3 GB	91.9 MB	183.7 KB	2.0	60.5
fastani_16thread/D3_fastani_16thread_trial1/trace.txt	D3_fastani_16thread_trial1	720	34/1933c1	31333263	fastani (720)	COMPLETED	0	2024-11-26 11:05:03.092	19s	2s	371.2%	53.2 MB	3 GB	90.2 MB	234.2 KB	2.0	53.2
fastani_16thread/D3_fastani_16thread_trial1/trace.txt	D3_fastani_16thread_trial1	733	c9/308e82	31333267	fastani (733)	COMPLETED	0	2024-11-26 11:05:03.254	19s	2s	378.3%	56.6 MB	3 GB	91.6 MB	156.3 KB	2.0	56.6
fastani_16thread/D3_fastani_16thread_trial1/trace.txt	D3_fastani_16thread_trial1	736	b7/710290	31333266	fastani (736)	COMPLETED	0	2024-11-26 11:05:03.224	19s	1s	396.0%	56.8 MB	3 GB	91.6 MB	147.3 KB	1.0	56.8
fastani_16thread/D3_fastani_16thread_trial1/trace.txt	D3_fastani_16thread_trial1	729	19/a4258e	31333269	fastani (729)	COMPLETED	0	2024-11-26 11:05:03.318	18.9s	1s	413.4%	57.8 MB	3 GB	92 MB	149.6 KB	1.0	57.8
fastani_16thread/D3_fastani_16thread_trial1/trace.txt	D3_fastani_16thread_trial1	698	7f/bf051e	31333262	fastani (698)	COMPLETED	0	2024-11-26 11:05:03.062	19.1s	2s	376.0%	49.4 MB	3 GB	90.8 MB	248.7 KB	2.0	49.4
fastani_16thread/D3_fastani_16thread_trial1/trace.txt	D3_fastani_16thread_trial1	724	98/6cf934	31333270	fastani (724)	COMPLETED	0	2024-11-26 11:05:03.359	18.9s	2s	421.9%	56.9 MB	3 GB	91.6 MB	156.6 KB	2.0	56.9
fastani_16thread/D3_fastani_16thread_trial1/trace.txt	D3_fastani_16thread_trial1	718	42/79e735	31333271	fastani (718)	COMPLETED	0	2024-11-26 11:05:03.411	18.9s	1s	436.7%	61.6 MB	3 GB	91.6 MB	158.1 KB	1.0	61.6
fastani_16thread/D3_fastani_16thread_trial1/trace.txt	D3_fastani_16thread_trial1	772	00/274fa0	31333315	fastani (772)	COMPLETED	0	2024-11-26 11:05:12.994	9.3s	1s	397.0%	56.7 MB	3 GB	91.6 MB	151.2 KB	1.0	56.7
fastani_16thread/D3_fastani_16thread_trial1/trace.txt	D3_fastani_16thread_trial1	738	60/2ab346	31333272	fastani (738)	COMPLETED	0	2024-11-26 11:05:03.442	18.8s	2s	280.9%	57.6 MB	3 GB	92.1 MB	203.5 KB	2.0	57.6
fastani_16thread/D3_fastani_16thread_trial1/trace.txt	D3_fastani_16thread_trial1	731	b7/5346c9	31333268	fastani (731)	COMPLETED	0	2024-11-26 11:05:03.281	19s	1s	456.1%	48.8 MB	3 GB	90.6 MB	167.9 KB	1.0	48.8
fastani_16thread/D3_fastani_16thread_trial1/trace.txt	D3_fastani_16thread_trial1	750	75/8b6046	31333316	fastani (750)	COMPLETED	0	2024-11-26 11:05:13.022	9.3s	2s	419.3%	59.5 MB	3.4 GB	92.4 MB	158.2 KB	2.0	59.5
fastani_16thread/D3_fastani_16thread_trial1/trace.txt	D3_fastani_16thread_trial1	755	69/6b55fb	31333317	fastani (755)	COMPLETED	0	2024-11-26 11:05:13.049	9.3s	2s	418.2%	57.7 MB	3 GB	91.9 MB	165.5 KB	2.0	57.7
fastani_16thread/D3_fastani_16thread_trial1/trace.txt	D3_fastani_16thread_trial1	757	4b/9790d1	31333321	fastani (757)	COMPLETED	0	2024-11-26 11:05:13.267	9.1s	2s	408.7%	56.4 MB	3 GB	91.5 MB	159.6 KB	2.0	56.4
fastani_16thread/D3_fastani_16thread_trial1/trace.txt	D3_fastani_16thread_trial1	762	7f/9cc68c	31333319	fastani (762)	COMPLETED	0	2024-11-26 11:05:13.200	9.2s	2s	432.4%	56.7 MB	3 GB	91.6 MB	163.1 KB	2.0	56.7
fastani_16thread/D3_fastani_16thread_trial1/trace.txt	D3_fastani_16thread_trial1	759	7d/453814	31333322	fastani (759)	COMPLETED	0	2024-11-26 11:05:13.294	9.1s	2s	349.2%	94.4 MB	3 GB	102.8 MB	60.7 KB	2.0	94.4
fastani_16thread/D3_fastani_16thread_trial1/trace.txt	D3_fastani_16thread_trial1	769	cf/38d555	31333320	fastani (769)	COMPLETED	0	2024-11-26 11:05:13.226	9.1s	2s	404.0%	55.8 MB	3 GB	91.7 MB	197.9 KB	2.0	55.8
fastani_16thread/D3_fastani_16thread_trial1/trace.txt	D3_fastani_16thread_trial1	761	76/d4a074	31333323	fastani (761)	COMPLETED	0	2024-11-26 11:05:13.440	9s	1s	407.8%	53.4 MB	3 GB	90.4 MB	197.1 KB	1.0	53.4
fastani_16thread/D3_fastani_16thread_trial1/trace.txt	D3_fastani_16thread_trial1	771	80/42a653	31333324	fastani (771)	COMPLETED	0	2024-11-26 11:05:13.481	8.9s	1s	413.8%	56.9 MB	3.3 GB	91.7 MB	169.7 KB	1.0	56.9
fastani_16thread/D3_fastani_16thread_trial1/trace.txt	D3_fastani_16thread_trial1	765	28/69fa81	31333318	fastani (765)	COMPLETED	0	2024-11-26 11:05:13.104	9.2s	2s	337.8%	54.5 MB	3.2 GB	91.1 MB	159.7 KB	2.0	54.5
fastani_16thread/D3_fastani_16thread_trial1/trace.txt	D3_fastani_16thread_trial1	775	95/8afa7e	31333326	fastani (775)	COMPLETED	0	2024-11-26 11:05:13.538	8.9s	1s	401.4%	57.3 MB	3.4 GB	91.8 MB	142.1 KB	1.0	57.3
fastani_16thread/D3_fastani_16thread_trial1/trace.txt	D3_fastani_16thread_trial1	758	0e/630212	31333327	fastani (758)	COMPLETED	0	2024-11-26 11:05:13.561	8.9s	1s	398.2%	57.9 MB	3 GB	91.9 MB	147.7 KB	1.0	57.9
fastani_16thread/D3_fastani_16thread_trial1/trace.txt	D3_fastani_16thread_trial1	766	89/1b1fb7	31333328	fastani (766)	COMPLETED	0	2024-11-26 11:05:13.586	8.9s	1s	449.3%	54.9 MB	3.5 GB	91.2 MB	180.5 KB	1.0	54.9
fastani_16thread/D3_fastani_16thread_trial1/trace.txt	D3_fastani_16thread_trial1	783	53/497ffb	31333329	fastani (783)	COMPLETED	0	2024-11-26 11:05:13.613	8.9s	2s	428.6%	58.2 MB	3 GB	92.3 MB	154.2 KB	2.0	58.2
fastani_16thread/D3_fastani_16thread_trial1/trace.txt	D3_fastani_16thread_trial1	781	86/623031	31333330	fastani (781)	COMPLETED	0	2024-11-26 11:05:13.637	8.8s	1s	428.5%	56.8 MB	3 GB	91.4 MB	161.7 KB	1.0	56.8
fastani_16thread/D3_fastani_16thread_trial1/trace.txt	D3_fastani_16thread_trial1	796	a1/2215c6	31333331	fastani (796)	COMPLETED	0	2024-11-26 11:05:13.664	8.9s	2s	433.3%	56.6 MB	3 GB	91.6 MB	181.2 KB	2.0	56.6
fastani_16thread/D3_fastani_16thread_trial1/trace.txt	D3_fastani_16thread_trial1	760	94/3a9e3d	31333325	fastani (760)	COMPLETED	0	2024-11-26 11:05:13.507	8.9s	1s	413.1%	56.5 MB	3 GB	91.5 MB	178.7 KB	1.0	56.5
fastani_16thread/D3_fastani_16thread_trial1/trace.txt	D3_fastani_16thread_trial1	800	a5/bee652	31333332	fastani (800)	COMPLETED	0	2024-11-26 11:05:13.697	9.1s	2s	426.9%	53.5 MB	3 GB	91 MB	168.8 KB	2.0	53.5
fastani_16thread/D3_fastani_16thread_trial1/trace.txt	D3_fastani_16thread_trial1	779	3a/6dff1c	31333333	fastani (779)	COMPLETED	0	2024-11-26 11:05:13.726	9.1s	1s	402.4%	56.8 MB	3 GB	91.6 MB	151 KB	1.0	56.8
fastani_16thread/D3_fastani_16thread_trial1/trace.txt	D3_fastani_16thread_trial1	776	43/423dcd	31333334	fastani (776)	COMPLETED	0	2024-11-26 11:05:13.751	9.1s	1s	386.0%	56.4 MB	3 GB	91.9 MB	191.1 KB	1.0	56.4
fastani_16thread/D3_fastani_16thread_trial1/trace.txt	D3_fastani_16thread_trial1	805	ee/12764a	31333337	fastani (805)	COMPLETED	0	2024-11-26 11:05:13.925	9s	2s	409.1%	57 MB	3 GB	91.5 MB	140.2 KB	2.0	57.0
fastani_16thread/D3_fastani_16thread_trial1/trace.txt	D3_fastani_16thread_trial1	773	37/397294	31333338	fastani (773)	COMPLETED	0	2024-11-26 11:05:13.949	9s	2s	396.2%	56.1 MB	3 GB	91.4 MB	151.5 KB	2.0	56.1
fastani_16thread/D3_fastani_16thread_trial1/trace.txt	D3_fastani_16thread_trial1	787	54/b1b079	31333342	fastani (787)	COMPLETED	0	2024-11-26 11:05:14.085	8.9s	2s	381.3%	58 MB	3 GB	91.8 MB	157.8 KB	2.0	58.0
fastani_16thread/D3_fastani_16thread_trial1/trace.txt	D3_fastani_16thread_trial1	802	03/9c078a	31333336	fastani (802)	COMPLETED	0	2024-11-26 11:05:13.815	9.1s	2s	378.5%	56.1 MB	3 GB	91.4 MB	163 KB	2.0	56.1
fastani_16thread/D3_fastani_16thread_trial1/trace.txt	D3_fastani_16thread_trial1	786	c8/d36dda	31333341	fastani (786)	COMPLETED	0	2024-11-26 11:05:14.061	9s	2s	355.7%	53.6 MB	3 GB	90.4 MB	195.1 KB	2.0	53.6
fastani_16thread/D3_fastani_16thread_trial1/trace.txt	D3_fastani_16thread_trial1	777	bb/f4680e	31333339	fastani (777)	COMPLETED	0	2024-11-26 11:05:13.978	9s	2s	368.3%	56.7 MB	3 GB	91.6 MB	181.4 KB	2.0	56.7
fastani_16thread/D3_fastani_16thread_trial1/trace.txt	D3_fastani_16thread_trial1	789	99/e73519	31333345	fastani (789)	COMPLETED	0	2024-11-26 11:05:14.160	9s	1s	443.8%	53.5 MB	3 GB	90.3 MB	167.7 KB	1.0	53.5
fastani_16thread/D3_fastani_16thread_trial1/trace.txt	D3_fastani_16thread_trial1	784	49/fce788	31333344	fastani (784)	COMPLETED	0	2024-11-26 11:05:14.134	9s	2s	412.6%	58.2 MB	3 GB	91.9 MB	143.7 KB	2.0	58.2
fastani_16thread/D3_fastani_16thread_trial1/trace.txt	D3_fastani_16thread_trial1	785	a2/0e0c1d	31333343	fastani (785)	COMPLETED	0	2024-11-26 11:05:14.112	8.9s	2s	401.8%	57.1 MB	3 GB	91.6 MB	166.5 KB	2.0	57.1
fastani_16thread/D3_fastani_16thread_trial1/trace.txt	D3_fastani_16thread_trial1	778	49/25027c	31333347	fastani (778)	COMPLETED	0	2024-11-26 11:05:14.206	9s	2s	403.6%	57.2 MB	3 GB	91.9 MB	201.8 KB	2.0	57.2
fastani_16thread/D3_fastani_16thread_trial1/trace.txt	D3_fastani_16thread_trial1	788	e2/9c7f04	31333346	fastani (788)	COMPLETED	0	2024-11-26 11:05:14.184	9s	1s	411.0%	57.4 MB	3 GB	92 MB	151 KB	1.0	57.4
fastani_16thread/D3_fastani_16thread_trial1/trace.txt	D3_fastani_16thread_trial1	791	c1/ff1960	31333348	fastani (791)	COMPLETED	0	2024-11-26 11:05:14.231	9s	2s	431.5%	56.5 MB	3 GB	91.5 MB	154.3 KB	2.0	56.5
fastani_16thread/D3_fastani_16thread_trial1/trace.txt	D3_fastani_16thread_trial1	792	4d/9aa1b0	31333349	fastani (792)	COMPLETED	0	2024-11-26 11:05:14.259	9s	2s	390.3%	76 MB	3 GB	97.2 MB	138.8 KB	2.0	76.0
fastani_16thread/D3_fastani_16thread_trial1/trace.txt	D3_fastani_16thread_trial1	793	b5/9d6704	31333350	fastani (793)	COMPLETED	0	2024-11-26 11:05:14.297	9s	1s	398.7%	57.6 MB	3 GB	92 MB	186.1 KB	1.0	57.6
fastani_16thread/D3_fastani_16thread_trial1/trace.txt	D3_fastani_16thread_trial1	803	7d/3009d2	31333355	fastani (803)	COMPLETED	0	2024-11-26 11:05:14.509	8.9s	1s	384.6%	53.6 MB	3 GB	90.5 MB	240.7 KB	1.0	53.6
fastani_16thread/D3_fastani_16thread_trial1/trace.txt	D3_fastani_16thread_trial1	799	47/52d652	31333356	fastani (799)	COMPLETED	0	2024-11-26 11:05:14.621	8.8s	1s	425.2%	55.9 MB	3.5 GB	91.4 MB	145.9 KB	1.0	55.9
fastani_16thread/D3_fastani_16thread_trial1/trace.txt	D3_fastani_16thread_trial1	795	89/24e52a	31333354	fastani (795)	COMPLETED	0	2024-11-26 11:05:14.449	8.9s	1s	393.9%	56.6 MB	3.2 GB	91.5 MB	153.1 KB	1.0	56.6
fastani_16thread/D3_fastani_16thread_trial1/trace.txt	D3_fastani_16thread_trial1	798	2b/f0ddb5	31333353	fastani (798)	COMPLETED	0	2024-11-26 11:05:14.371	9s	1s	350.1%	56.8 MB	3 GB	91.9 MB	148.6 KB	1.0	56.8
fastani_16thread/D3_fastani_16thread_trial1/trace.txt	D3_fastani_16thread_trial1	794	06/0e917e	31333351	fastani (794)	COMPLETED	0	2024-11-26 11:05:14.320	9s	2s	418.4%	56 MB	3 GB	91.3 MB	171.4 KB	2.0	56.0
fastani_16thread/D3_fastani_16thread_trial1/trace.txt	D3_fastani_16thread_trial1	790	3b/98b9cc	31333352	fastani (790)	COMPLETED	0	2024-11-26 11:05:14.345	9s	1s	333.0%	56.3 MB	3 GB	91.9 MB	216.1 KB	1.0	56.3
fastani_16thread/D3_fastani_16thread_trial1/trace.txt	D3_fastani_16thread_trial1	833	a9/a8c8d6	31333367	fastani (833)	COMPLETED	0	2024-11-26 11:05:15.333	8.1s	1s	431.0%	57.1 MB	3 GB	91.6 MB	167.9 KB	1.0	57.1
fastani_16thread/D3_fastani_16thread_trial1/trace.txt	D3_fastani_16thread_trial1	834	79/b303a6	31333368	fastani (834)	COMPLETED	0	2024-11-26 11:05:15.376	8.1s	1s	450.2%	54.2 MB	3 GB	90.7 MB	144.9 KB	1.0	54.2
fastani_16thread/D3_fastani_16thread_trial1/trace.txt	D3_fastani_16thread_trial1	837	65/1c64c3	31333369	fastani (837)	COMPLETED	0	2024-11-26 11:05:15.403	8.1s	1s	410.1%	56.1 MB	3 GB	91.4 MB	151.3 KB	1.0	56.1
fastani_16thread/D3_fastani_16thread_trial1/trace.txt	D3_fastani_16thread_trial1	814	ea/695fad	31333371	fastani (814)	COMPLETED	0	2024-11-26 11:05:15.463	8s	2s	361.4%	56.7 MB	3.3 GB	91.7 MB	155.2 KB	2.0	56.7
fastani_16thread/D3_fastani_16thread_trial1/trace.txt	D3_fastani_16thread_trial1	816	c0/9881f7	31333372	fastani (816)	COMPLETED	0	2024-11-26 11:05:15.491	8s	2s	432.3%	57.6 MB	3 GB	91.8 MB	156 KB	2.0	57.6
fastani_16thread/D3_fastani_16thread_trial1/trace.txt	D3_fastani_16thread_trial1	817	c3/897786	31333374	fastani (817)	COMPLETED	0	2024-11-26 11:05:15.549	8s	2s	332.1%	48.4 MB	3.3 GB	90.6 MB	192.9 KB	2.0	48.4
fastani_16thread/D3_fastani_16thread_trial1/trace.txt	D3_fastani_16thread_trial1	838	81/4e5c5c	31333370	fastani (838)	COMPLETED	0	2024-11-26 11:05:15.438	8s	2s	363.3%	55.6 MB	3 GB	91.6 MB	198.1 KB	2.0	55.6
fastani_16thread/D3_fastani_16thread_trial1/trace.txt	D3_fastani_16thread_trial1	815	c5/5a860f	31333375	fastani (815)	COMPLETED	0	2024-11-26 11:05:15.593	7.9s	2s	365.8%	56.2 MB	3.1 GB	91.6 MB	200.3 KB	2.0	56.2
fastani_16thread/D3_fastani_16thread_trial1/trace.txt	D3_fastani_16thread_trial1	813	cb/703a15	31333378	fastani (813)	COMPLETED	0	2024-11-26 11:05:17.129	6.4s	2s	353.1%	56.7 MB	3 GB	91.7 MB	143 KB	2.0	56.7
fastani_16thread/D3_fastani_16thread_trial1/trace.txt	D3_fastani_16thread_trial1	824	ce/bbe539	31333384	fastani (824)	COMPLETED	0	2024-11-26 11:05:17.342	6.3s	1s	450.9%	56.7 MB	3 GB	91.4 MB	131.1 KB	1.0	56.7
fastani_16thread/D3_fastani_16thread_trial1/trace.txt	D3_fastani_16thread_trial1	826	29/e27753	31333358	fastani (826)	COMPLETED	0	2024-11-26 11:05:14.694	12.4s	1s	382.7%	57.8 MB	3 GB	92 MB	176.5 KB	1.0	57.8
fastani_16thread/D3_fastani_16thread_trial1/trace.txt	D3_fastani_16thread_trial1	774	45/89cc42	31333340	fastani (774)	COMPLETED	0	2024-11-26 11:05:14.036	13s	2s	325.1%	57.2 MB	3 GB	92 MB	151.1 KB	2.0	57.2
fastani_16thread/D3_fastani_16thread_trial1/trace.txt	D3_fastani_16thread_trial1	801	e7/e6a320	31333359	fastani (801)	COMPLETED	0	2024-11-26 11:05:14.719	12.7s	2s	439.9%	70.7 MB	3 GB	91.9 MB	157.4 KB	2.0	70.7
fastani_16thread/D3_fastani_16thread_trial1/trace.txt	D3_fastani_16thread_trial1	797	a6/50018c	31333335	fastani (797)	COMPLETED	0	2024-11-26 11:05:13.788	13.3s	2s	376.0%	56.3 MB	3 GB	91.5 MB	180.8 KB	2.0	56.3
fastani_16thread/D3_fastani_16thread_trial1/trace.txt	D3_fastani_16thread_trial1	807	5b/7a7d14	31333361	fastani (807)	COMPLETED	0	2024-11-26 11:05:14.873	12.6s	1s	449.2%	55.4 MB	3 GB	91.4 MB	165.2 KB	1.0	55.4
fastani_16thread/D3_fastani_16thread_trial1/trace.txt	D3_fastani_16thread_trial1	804	72/c60588	31333357	fastani (804)	COMPLETED	0	2024-11-26 11:05:14.662	12.4s	1s	442.8%	56.2 MB	3 GB	91.4 MB	143.2 KB	1.0	56.2
fastani_16thread/D3_fastani_16thread_trial1/trace.txt	D3_fastani_16thread_trial1	810	f9/3eae46	31333362	fastani (810)	COMPLETED	0	2024-11-26 11:05:14.945	12.5s	1s	416.6%	54.5 MB	3 GB	90.9 MB	188.5 KB	1.0	54.5
fastani_16thread/D3_fastani_16thread_trial1/trace.txt	D3_fastani_16thread_trial1	821	e4/8c72c6	31333379	fastani (821)	COMPLETED	0	2024-11-26 11:05:17.156	10.5s	2s	362.0%	55.6 MB	3.4 GB	91.4 MB	179.1 KB	2.0	55.6
fastani_16thread/D3_fastani_16thread_trial1/trace.txt	D3_fastani_16thread_trial1	809	65/d2193c	31333365	fastani (809)	COMPLETED	0	2024-11-26 11:05:15.181	12.4s	1s	395.5%	56.2 MB	3 GB	91.4 MB	159.4 KB	1.0	56.2
fastani_16thread/D3_fastani_16thread_trial1/trace.txt	D3_fastani_16thread_trial1	811	16/c0bc17	31333363	fastani (811)	COMPLETED	0	2024-11-26 11:05:15.005	12.5s	1s	419.2%	56.3 MB	3 GB	91.4 MB	142.8 KB	1.0	56.3
fastani_16thread/D3_fastani_16thread_trial1/trace.txt	D3_fastani_16thread_trial1	819	21/0ad43e	31333377	fastani (819)	COMPLETED	0	2024-11-26 11:05:17.099	10.6s	2s	325.6%	56.6 MB	3 GB	92 MB	169.1 KB	2.0	56.6
fastani_16thread/D3_fastani_16thread_trial1/trace.txt	D3_fastani_16thread_trial1	812	69/526fdc	31333366	fastani (812)	COMPLETED	0	2024-11-26 11:05:15.265	12.4s	1s	406.6%	55.9 MB	3 GB	91.6 MB	171.5 KB	1.0	55.9
fastani_16thread/D3_fastani_16thread_trial1/trace.txt	D3_fastani_16thread_trial1	842	4e/722dda	31333373	fastani (842)	COMPLETED	0	2024-11-26 11:05:15.518	12.1s	2s	300.8%	59.5 MB	3 GB	96 MB	363.3 KB	2.0	59.5
fastani_16thread/D3_fastani_16thread_trial1/trace.txt	D3_fastani_16thread_trial1	818	ec/6ab4a3	31333376	fastani (818)	COMPLETED	0	2024-11-26 11:05:15.625	12s	2s	379.5%	57.9 MB	3 GB	92.2 MB	181.8 KB	2.0	57.9
fastani_16thread/D3_fastani_16thread_trial1/trace.txt	D3_fastani_16thread_trial1	823	39/46c91f	31333380	fastani (823)	COMPLETED	0	2024-11-26 11:05:17.184	10.5s	1s	454.1%	54.4 MB	3 GB	90.7 MB	161.9 KB	1.0	54.4
fastani_16thread/D3_fastani_16thread_trial1/trace.txt	D3_fastani_16thread_trial1	822	d4/9ce5ae	31333382	fastani (822)	COMPLETED	0	2024-11-26 11:05:17.229	10.5s	1s	389.6%	59 MB	3 GB	92.3 MB	162.2 KB	1.0	59.0
fastani_16thread/D3_fastani_16thread_trial1/trace.txt	D3_fastani_16thread_trial1	820	a2/b4249c	31333381	fastani (820)	COMPLETED	0	2024-11-26 11:05:17.205	10.5s	1s	409.9%	57.8 MB	3 GB	91.8 MB	168.2 KB	1.0	57.8
fastani_16thread/D3_fastani_16thread_trial1/trace.txt	D3_fastani_16thread_trial1	827	5e/16cebb	31333385	fastani (827)	COMPLETED	0	2024-11-26 11:05:17.372	10.4s	1s	437.4%	56.3 MB	3 GB	91.4 MB	145.1 KB	1.0	56.3
fastani_16thread/D3_fastani_16thread_trial1/trace.txt	D3_fastani_16thread_trial1	829	09/adda95	31333386	fastani (829)	COMPLETED	0	2024-11-26 11:05:17.404	10.4s	2s	343.6%	55.8 MB	3 GB	91.9 MB	151.3 KB	2.0	55.8
fastani_16thread/D3_fastani_16thread_trial1/trace.txt	D3_fastani_16thread_trial1	825	d7/a4c4d5	31333383	fastani (825)	COMPLETED	0	2024-11-26 11:05:17.312	10.4s	1s	427.5%	57.6 MB	3 GB	91.9 MB	158 KB	1.0	57.6
fastani_16thread/D3_fastani_16thread_trial1/trace.txt	D3_fastani_16thread_trial1	858	57/6e8dab	31333391	fastani (858)	COMPLETED	0	2024-11-26 11:05:17.564	10.2s	2s	391.0%	57.6 MB	3.3 GB	91.7 MB	155.8 KB	2.0	57.6
fastani_16thread/D3_fastani_16thread_trial1/trace.txt	D3_fastani_16thread_trial1	855	e0/376099	31333390	fastani (855)	COMPLETED	0	2024-11-26 11:05:17.541	10.2s	1s	427.3%	53.1 MB	3 GB	90.3 MB	167.9 KB	1.0	53.1
fastani_16thread/D3_fastani_16thread_trial1/trace.txt	D3_fastani_16thread_trial1	832	e9/8a5e4f	31333393	fastani (832)	COMPLETED	0	2024-11-26 11:05:17.611	10.2s	2s	411.3%	55.1 MB	3 GB	91.1 MB	156.6 KB	2.0	55.1
fastani_16thread/D3_fastani_16thread_trial1/trace.txt	D3_fastani_16thread_trial1	836	b9/ea0706	31333396	fastani (836)	COMPLETED	0	2024-11-26 11:05:17.697	10.1s	1s	414.1%	56.5 MB	3 GB	91.6 MB	163.9 KB	1.0	56.5
fastani_16thread/D3_fastani_16thread_trial1/trace.txt	D3_fastani_16thread_trial1	835	fc/c95b98	31333394	fastani (835)	COMPLETED	0	2024-11-26 11:05:17.644	10.2s	2s	385.1%	57.7 MB	3.3 GB	92 MB	166 KB	2.0	57.7
fastani_16thread/D3_fastani_16thread_trial1/trace.txt	D3_fastani_16thread_trial1	864	9c/47cfd7	31333395	fastani (864)	COMPLETED	0	2024-11-26 11:05:17.668	10.2s	1s	447.4%	56.1 MB	3 GB	91.4 MB	125.2 KB	1.0	56.1
fastani_16thread/D3_fastani_16thread_trial1/trace.txt	D3_fastani_16thread_trial1	862	ae/77c0aa	31333392	fastani (862)	COMPLETED	0	2024-11-26 11:05:17.588	10.2s	2s	441.3%	57 MB	3 GB	91.7 MB	135.8 KB	2.0	57.0
fastani_16thread/D3_fastani_16thread_trial1/trace.txt	D3_fastani_16thread_trial1	870	b5/3cd6a1	31333399	fastani (870)	COMPLETED	0	2024-11-26 11:05:17.793	10.1s	1s	422.2%	55.1 MB	3 GB	91 MB	161.1 KB	1.0	55.1
fastani_16thread/D3_fastani_16thread_trial1/trace.txt	D3_fastani_16thread_trial1	868	27/4255fb	31333398	fastani (868)	COMPLETED	0	2024-11-26 11:05:17.762	10.1s	1s	417.7%	57.2 MB	3 GB	91.9 MB	167.1 KB	1.0	57.2
fastani_16thread/D3_fastani_16thread_trial1/trace.txt	D3_fastani_16thread_trial1	839	81/8a1e5e	31333400	fastani (839)	COMPLETED	0	2024-11-26 11:05:22.091	5.8s	2s	374.0%	54.6 MB	3 GB	90.9 MB	188.8 KB	2.0	54.6
fastani_16thread/D3_fastani_16thread_trial1/trace.txt	D3_fastani_16thread_trial1	841	1d/eb6168	31333401	fastani (841)	COMPLETED	0	2024-11-26 11:05:22.139	5.8s	2s	404.3%	54.1 MB	3 GB	90.7 MB	141.6 KB	2.0	54.1
fastani_16thread/D3_fastani_16thread_trial1/trace.txt	D3_fastani_16thread_trial1	865	66/bc536f	31333397	fastani (865)	COMPLETED	0	2024-11-26 11:05:17.728	10.1s	1s	403.9%	56.8 MB	3 GB	91.5 MB	142.4 KB	1.0	56.8
fastani_16thread/D3_fastani_16thread_trial1/trace.txt	D3_fastani_16thread_trial1	843	33/90b62d	31333403	fastani (843)	COMPLETED	0	2024-11-26 11:05:22.259	5.7s	1s	378.0%	54.2 MB	3 GB	90.7 MB	238 KB	1.0	54.2
fastani_16thread/D3_fastani_16thread_trial1/trace.txt	D3_fastani_16thread_trial1	840	4a/d87c7f	31333402	fastani (840)	COMPLETED	0	2024-11-26 11:05:22.225	5.7s	2s	437.9%	56.7 MB	3 GB	91.7 MB	162.9 KB	2.0	56.7
fastani_16thread/D3_fastani_16thread_trial1/trace.txt	D3_fastani_16thread_trial1	806	78/fc20f9	31333360	fastani (806)	COMPLETED	0	2024-11-26 11:05:14.781	12.6s	1s	413.7%	56.2 MB	3 GB	91.3 MB	156.6 KB	1.0	56.2
fastani_16thread/D3_fastani_16thread_trial1/trace.txt	D3_fastani_16thread_trial1	844	ca/23458b	31333404	fastani (844)	COMPLETED	0	2024-11-26 11:05:22.285	5.7s	1s	408.9%	56.4 MB	3 GB	91.4 MB	171.2 KB	1.0	56.4
fastani_16thread/D3_fastani_16thread_trial1/trace.txt	D3_fastani_16thread_trial1	808	2e/4fdc40	31333364	fastani (808)	COMPLETED	0	2024-11-26 11:05:15.069	12.5s	2s	350.9%	59.4 MB	3 GB	99.7 MB	199.4 KB	2.0	59.4
fastani_16thread/D3_fastani_16thread_trial1/trace.txt	D3_fastani_16thread_trial1	845	b9/8da2e6	31333405	fastani (845)	COMPLETED	0	2024-11-26 11:05:22.317	5.7s	2s	432.9%	55.5 MB	3 GB	91.3 MB	127.4 KB	2.0	55.5
fastani_16thread/D3_fastani_16thread_trial1/trace.txt	D3_fastani_16thread_trial1	874	22/7c3959	31333406	fastani (874)	COMPLETED	0	2024-11-26 11:05:22.343	5.7s	1s	422.1%	48 MB	3 GB	90.3 MB	241.3 KB	1.0	48.0
fastani_16thread/D3_fastani_16thread_trial1/trace.txt	D3_fastani_16thread_trial1	851	1e/ff2d4e	31333408	fastani (851)	COMPLETED	0	2024-11-26 11:05:22.406	5.6s	1s	405.0%	57 MB	3 GB	91.8 MB	167 KB	1.0	57.0
fastani_16thread/D3_fastani_16thread_trial1/trace.txt	D3_fastani_16thread_trial1	852	0c/857b23	31333409	fastani (852)	COMPLETED	0	2024-11-26 11:05:22.436	5.6s	2s	315.5%	55.4 MB	3.3 GB	91.4 MB	172.9 KB	2.0	55.4
fastani_16thread/D3_fastani_16thread_trial1/trace.txt	D3_fastani_16thread_trial1	849	15/eb25cf	31333407	fastani (849)	COMPLETED	0	2024-11-26 11:05:22.375	5.6s	1s	412.2%	57.8 MB	3 GB	91.8 MB	135.2 KB	1.0	57.8
fastani_16thread/D3_fastani_16thread_trial1/trace.txt	D3_fastani_16thread_trial1	848	0a/ff2e14	31333410	fastani (848)	COMPLETED	0	2024-11-26 11:05:22.469	5.6s	1s	424.5%	57.2 MB	3 GB	91.9 MB	165.8 KB	1.0	57.2
fastani_16thread/D3_fastani_16thread_trial1/trace.txt	D3_fastani_16thread_trial1	853	26/b28f57	31333411	fastani (853)	COMPLETED	0	2024-11-26 11:05:22.494	5.6s	1s	386.2%	56.6 MB	3.3 GB	91.5 MB	152.9 KB	1.0	56.6
fastani_16thread/D3_fastani_16thread_trial1/trace.txt	D3_fastani_16thread_trial1	847	2c/fefd9b	31333412	fastani (847)	COMPLETED	0	2024-11-26 11:05:22.769	5.3s	2s	448.0%	54.2 MB	3 GB	90.8 MB	148.9 KB	2.0	54.2
fastani_16thread/D3_fastani_16thread_trial1/trace.txt	D3_fastani_16thread_trial1	846	75/444bf2	31333414	fastani (846)	COMPLETED	0	2024-11-26 11:05:22.843	5.3s	2s	367.4%	58.7 MB	3.4 GB	92.1 MB	173.7 KB	2.0	58.7
fastani_16thread/D3_fastani_16thread_trial1/trace.txt	D3_fastani_16thread_trial1	854	69/8d52db	31333413	fastani (854)	COMPLETED	0	2024-11-26 11:05:22.793	5.3s	2s	377.8%	55.4 MB	3 GB	91.4 MB	167.7 KB	2.0	55.4
fastani_16thread/D3_fastani_16thread_trial1/trace.txt	D3_fastani_16thread_trial1	860	6c/805d1d	31333418	fastani (860)	COMPLETED	0	2024-11-26 11:05:23.108	5s	1s	427.5%	53.1 MB	3.2 GB	90.1 MB	165.5 KB	1.0	53.1
fastani_16thread/D3_fastani_16thread_trial1/trace.txt	D3_fastani_16thread_trial1	863	67/4666b5	31333419	fastani (863)	COMPLETED	0	2024-11-26 11:05:23.134	5s	2s	331.6%	53.4 MB	3.1 GB	90.9 MB	197.9 KB	2.0	53.4
fastani_16thread/D3_fastani_16thread_trial1/trace.txt	D3_fastani_16thread_trial1	857	31/1a22f1	31333420	fastani (857)	COMPLETED	0	2024-11-26 11:05:23.165	5s	1s	362.0%	57.4 MB	3.4 GB	92.3 MB	148.4 KB	1.0	57.4
fastani_16thread/D3_fastani_16thread_trial1/trace.txt	D3_fastani_16thread_trial1	872	9b/6762a6	31333425	fastani (872)	COMPLETED	0	2024-11-26 11:05:23.406	4.8s	2s	368.9%	53.2 MB	3 GB	90.6 MB	192 KB	2.0	53.2
fastani_16thread/D3_fastani_16thread_trial1/trace.txt	D3_fastani_16thread_trial1	869	ec/201b57	31333424	fastani (869)	COMPLETED	0	2024-11-26 11:05:23.378	4.8s	2s	343.4%	57.2 MB	3 GB	91.8 MB	157.5 KB	2.0	57.2
fastani_16thread/D3_fastani_16thread_trial1/trace.txt	D3_fastani_16thread_trial1	873	23/6a9f98	31333427	fastani (873)	COMPLETED	0	2024-11-26 11:05:23.472	4.7s	1s	383.2%	56.4 MB	3 GB	92.1 MB	202.9 KB	1.0	56.4
fastani_16thread/D3_fastani_16thread_trial1/trace.txt	D3_fastani_16thread_trial1	861	f6/eb6052	31333417	fastani (861)	COMPLETED	0	2024-11-26 11:05:23.030	9s	2s	328.4%	54.2 MB	3 GB	91.2 MB	183.8 KB	2.0	54.2
fastani_16thread/D3_fastani_16thread_trial1/trace.txt	D3_fastani_16thread_trial1	876	5a/682017	31333429	fastani (876)	COMPLETED	0	2024-11-26 11:05:23.528	8.6s	2s	443.1%	57.2 MB	3 GB	91.6 MB	139.8 KB	2.0	57.2
fastani_16thread/D3_fastani_16thread_trial1/trace.txt	D3_fastani_16thread_trial1	867	df/679fa2	31333426	fastani (867)	COMPLETED	0	2024-11-26 11:05:23.445	8.6s	2s	325.1%	53.8 MB	3 GB	90.8 MB	196.3 KB	2.0	53.8
fastani_16thread/D3_fastani_16thread_trial1/trace.txt	D3_fastani_16thread_trial1	875	0a/0b115c	31333428	fastani (875)	COMPLETED	0	2024-11-26 11:05:23.497	8.6s	2s	399.3%	53.2 MB	3 GB	90.4 MB	239.5 KB	2.0	53.2
fastani_16thread/D3_fastani_16thread_trial1/trace.txt	D3_fastani_16thread_trial1	878	27/67ceae	31333430	fastani (878)	COMPLETED	0	2024-11-26 11:05:23.557	8.6s	2s	398.8%	56.1 MB	3.4 GB	91.7 MB	189.6 KB	2.0	56.1
fastani_16thread/D3_fastani_16thread_trial1/trace.txt	D3_fastani_16thread_trial1	889	d1/603f87	31333433	fastani (889)	COMPLETED	0	2024-11-26 11:05:23.639	8.5s	1s	412.4%	56.3 MB	3 GB	91.8 MB	193.5 KB	1.0	56.3
fastani_16thread/D3_fastani_16thread_trial1/trace.txt	D3_fastani_16thread_trial1	877	78/14a311	31333431	fastani (877)	COMPLETED	0	2024-11-26 11:05:23.588	8.6s	2s	413.1%	58.1 MB	3 GB	91.9 MB	156.8 KB	2.0	58.1
fastani_16thread/D3_fastani_16thread_trial1/trace.txt	D3_fastani_16thread_trial1	888	40/ecba31	31333434	fastani (888)	COMPLETED	0	2024-11-26 11:05:23.666	8.5s	1s	429.6%	58.2 MB	3 GB	92 MB	162 KB	1.0	58.2
fastani_16thread/D3_fastani_16thread_trial1/trace.txt	D3_fastani_16thread_trial1	897	d3/34fb7b	31333437	fastani (897)	COMPLETED	0	2024-11-26 11:05:23.755	8.6s	2s	360.9%	56.3 MB	3 GB	91.7 MB	157.4 KB	2.0	56.3
fastani_16thread/D3_fastani_16thread_trial1/trace.txt	D3_fastani_16thread_trial1	894	a3/1b03c8	31333436	fastani (894)	COMPLETED	0	2024-11-26 11:05:23.727	8.5s	1s	440.8%	56.9 MB	3.4 GB	91.7 MB	160.6 KB	1.0	56.9
fastani_16thread/D3_fastani_16thread_trial1/trace.txt	D3_fastani_16thread_trial1	881	bc/7c2ba6	31333438	fastani (881)	COMPLETED	0	2024-11-26 11:05:23.786	8.6s	2s	399.1%	56.9 MB	3.1 GB	91.6 MB	136.8 KB	2.0	56.9
fastani_16thread/D3_fastani_16thread_trial1/trace.txt	D3_fastani_16thread_trial1	879	91/cc73e1	31333432	fastani (879)	COMPLETED	0	2024-11-26 11:05:23.614	8.6s	1s	438.2%	55.9 MB	3 GB	91.3 MB	178.2 KB	1.0	55.9
fastani_16thread/D3_fastani_16thread_trial1/trace.txt	D3_fastani_16thread_trial1	895	a0/3b8e0b	31333435	fastani (895)	COMPLETED	0	2024-11-26 11:05:23.703	8.5s	1s	431.6%	55.2 MB	3 GB	91.1 MB	169.9 KB	1.0	55.2
fastani_16thread/D3_fastani_16thread_trial1/trace.txt	D3_fastani_16thread_trial1	892	45/cbc664	31333439	fastani (892)	COMPLETED	0	2024-11-26 11:05:23.812	8.5s	2s	334.6%	56.9 MB	3 GB	92.2 MB	208.8 KB	2.0	56.9
fastani_16thread/D3_fastani_16thread_trial1/trace.txt	D3_fastani_16thread_trial1	880	c4/013c53	31333440	fastani (880)	COMPLETED	0	2024-11-26 11:05:23.841	8.5s	2s	389.1%	56.2 MB	3 GB	91.7 MB	147.3 KB	2.0	56.2
fastani_16thread/D3_fastani_16thread_trial1/trace.txt	D3_fastani_16thread_trial1	891	d6/6bb3a4	31333442	fastani (891)	COMPLETED	0	2024-11-26 11:05:23.895	8.5s	2s	446.9%	57.9 MB	3 GB	92.5 MB	126.3 KB	2.0	57.9
fastani_16thread/D3_fastani_16thread_trial1/trace.txt	D3_fastani_16thread_trial1	884	aa/c606d8	31333443	fastani (884)	COMPLETED	0	2024-11-26 11:05:23.920	8.5s	2s	399.2%	56 MB	3 GB	91.5 MB	152.7 KB	2.0	56.0
fastani_16thread/D3_fastani_16thread_trial1/trace.txt	D3_fastani_16thread_trial1	898	e8/30dad2	31333445	fastani (898)	COMPLETED	0	2024-11-26 11:05:23.975	8.4s	1s	387.1%	54.5 MB	3 GB	91 MB	166 KB	1.0	54.5
fastani_16thread/D3_fastani_16thread_trial1/trace.txt	D3_fastani_16thread_trial1	890	e7/83c336	31333444	fastani (890)	COMPLETED	0	2024-11-26 11:05:23.950	8.5s	2s	359.2%	55.4 MB	3 GB	91.3 MB	197.2 KB	2.0	55.4
fastani_16thread/D3_fastani_16thread_trial1/trace.txt	D3_fastani_16thread_trial1	883	f9/c51e86	31333447	fastani (883)	COMPLETED	0	2024-11-26 11:05:24.031	8.4s	2s	377.1%	58.7 MB	3 GB	92.3 MB	164.2 KB	2.0	58.7
fastani_16thread/D3_fastani_16thread_trial1/trace.txt	D3_fastani_16thread_trial1	885	a8/89b3c1	31333441	fastani (885)	COMPLETED	0	2024-11-26 11:05:23.869	8.5s	1s	459.2%	48.8 MB	3 GB	90.1 MB	167.5 KB	1.0	48.8
fastani_16thread/D3_fastani_16thread_trial1/trace.txt	D3_fastani_16thread_trial1	893	f6/38ee42	31333448	fastani (893)	COMPLETED	0	2024-11-26 11:05:24.056	8.4s	2s	342.0%	55.7 MB	3.2 GB	91.7 MB	173.8 KB	2.0	55.7
fastani_16thread/D3_fastani_16thread_trial1/trace.txt	D3_fastani_16thread_trial1	909	f7/abbf3a	31333450	fastani (909)	COMPLETED	0	2024-11-26 11:05:24.128	8.3s	2s	270.8%	55.7 MB	3 GB	91.4 MB	179.2 KB	2.0	55.7
fastani_16thread/D3_fastani_16thread_trial1/trace.txt	D3_fastani_16thread_trial1	901	ef/dc5030	31333449	fastani (901)	COMPLETED	0	2024-11-26 11:05:24.098	8.3s	1s	414.9%	56.2 MB	3 GB	91.3 MB	158.4 KB	1.0	56.2
fastani_16thread/D3_fastani_16thread_trial1/trace.txt	D3_fastani_16thread_trial1	904	b6/d00251	31333451	fastani (904)	COMPLETED	0	2024-11-26 11:05:24.157	8.3s	3s	210.6%	55 MB	3.1 GB	91.3 MB	177.9 KB	3.0	55.0
fastani_16thread/D3_fastani_16thread_trial1/trace.txt	D3_fastani_16thread_trial1	905	c3/b1da31	31333455	fastani (905)	COMPLETED	0	2024-11-26 11:05:24.318	8.2s	2s	347.6%	53.6 MB	3 GB	90.9 MB	157.8 KB	2.0	53.6
fastani_16thread/D3_fastani_16thread_trial1/trace.txt	D3_fastani_16thread_trial1	912	9a/0f6ea7	31333453	fastani (912)	COMPLETED	0	2024-11-26 11:05:24.211	8.3s	2s	217.2%	56.2 MB	3.3 GB	91.6 MB	136.1 KB	2.0	56.2
fastani_16thread/D3_fastani_16thread_trial1/trace.txt	D3_fastani_16thread_trial1	903	2a/1b0e13	31333452	fastani (903)	COMPLETED	0	2024-11-26 11:05:24.186	8.3s	2s	338.4%	56.8 MB	3 GB	91.9 MB	148.8 KB	2.0	56.8
fastani_16thread/D3_fastani_16thread_trial1/trace.txt	D3_fastani_16thread_trial1	919	95/7056bf	31333460	fastani (919)	COMPLETED	0	2024-11-26 11:05:24.507	8s	2s	377.7%	56.4 MB	3 GB	91.8 MB	173.5 KB	2.0	56.4
fastani_16thread/D3_fastani_16thread_trial1/trace.txt	D3_fastani_16thread_trial1	914	e8/47ae4c	31333462	fastani (914)	COMPLETED	0	2024-11-26 11:05:24.581	8s	1s	406.6%	57.6 MB	3 GB	92 MB	145 KB	1.0	57.6
fastani_16thread/D3_fastani_16thread_trial1/trace.txt	D3_fastani_16thread_trial1	906	15/b4815d	31333454	fastani (906)	COMPLETED	0	2024-11-26 11:05:24.249	8.3s	2s	415.1%	54.2 MB	3.3 GB	90.8 MB	167.8 KB	2.0	54.2
fastani_16thread/D3_fastani_16thread_trial1/trace.txt	D3_fastani_16thread_trial1	830	0e/7add84	31333388	fastani (830)	COMPLETED	0	2024-11-26 11:05:17.470	19.6s	2s	397.1%	56.5 MB	3 GB	91.8 MB	156.7 KB	2.0	56.5
fastani_16thread/D3_fastani_16thread_trial1/trace.txt	D3_fastani_16thread_trial1	831	5f/9e96e8	31333389	fastani (831)	COMPLETED	0	2024-11-26 11:05:17.518	19.6s	2s	452.8%	55.2 MB	3 GB	91.1 MB	93.9 KB	2.0	55.2
fastani_16thread/D3_fastani_16thread_trial1/trace.txt	D3_fastani_16thread_trial1	859	3c/17118e	31333416	fastani (859)	COMPLETED	0	2024-11-26 11:05:22.897	14.2s	2s	389.0%	55.5 MB	3 GB	91.3 MB	167.3 KB	2.0	55.5
fastani_16thread/D3_fastani_16thread_trial1/trace.txt	D3_fastani_16thread_trial1	828	0a/f180f0	31333387	fastani (828)	COMPLETED	0	2024-11-26 11:05:17.443	19.6s	3s	291.0%	57.3 MB	3 GB	91.7 MB	155.9 KB	3.0	57.3
fastani_16thread/D3_fastani_16thread_trial1/trace.txt	D3_fastani_16thread_trial1	856	c1/d1c1c7	31333415	fastani (856)	COMPLETED	0	2024-11-26 11:05:22.867	14.2s	2s	413.0%	58.5 MB	3.1 GB	92.1 MB	164.1 KB	2.0	58.5
fastani_16thread/D3_fastani_16thread_trial1/trace.txt	D3_fastani_16thread_trial1	850	b1/11ace1	31333421	fastani (850)	COMPLETED	0	2024-11-26 11:05:23.265	13.9s	2s	409.1%	55.8 MB	3 GB	91.3 MB	167.3 KB	2.0	55.8
fastani_16thread/D3_fastani_16thread_trial1/trace.txt	D3_fastani_16thread_trial1	866	f5/945e7b	31333422	fastani (866)	COMPLETED	0	2024-11-26 11:05:23.297	13.9s	2s	376.3%	57.3 MB	3 GB	92 MB	168 KB	2.0	57.3
fastani_16thread/D3_fastani_16thread_trial1/trace.txt	D3_fastani_16thread_trial1	871	8e/a9b50a	31333423	fastani (871)	COMPLETED	0	2024-11-26 11:05:23.350	13.9s	2s	397.5%	56.5 MB	3 GB	91.7 MB	228.5 KB	2.0	56.5
fastani_16thread/D3_fastani_16thread_trial1/trace.txt	D3_fastani_16thread_trial1	918	63/e9d4fe	31333461	fastani (918)	COMPLETED	0	2024-11-26 11:05:24.555	12.7s	2s	345.0%	56.3 MB	3 GB	94.6 MB	390.5 KB	2.0	56.3
fastani_16thread/D3_fastani_16thread_trial1/trace.txt	D3_fastani_16thread_trial1	924	0e/361823	31333475	fastani (924)	COMPLETED	0	2024-11-26 11:05:27.693	9.6s	2s	409.6%	57.4 MB	3 GB	91.8 MB	157 KB	2.0	57.4
fastani_16thread/D3_fastani_16thread_trial1/trace.txt	D3_fastani_16thread_trial1	921	4d/0d7a02	31333476	fastani (921)	COMPLETED	0	2024-11-26 11:05:27.721	9.6s	2s	404.7%	57.7 MB	3 GB	92 MB	165.2 KB	2.0	57.7
fastani_16thread/D3_fastani_16thread_trial1/trace.txt	D3_fastani_16thread_trial1	900	40/22b931	31333474	fastani (900)	COMPLETED	0	2024-11-26 11:05:27.664	9.6s	2s	374.6%	58.2 MB	3 GB	92 MB	168.8 KB	2.0	58.2
fastani_16thread/D3_fastani_16thread_trial1/trace.txt	D3_fastani_16thread_trial1	907	8a/a65949	31333477	fastani (907)	COMPLETED	0	2024-11-26 11:05:27.747	9.6s	2s	455.8%	55.1 MB	3 GB	91 MB	147.3 KB	2.0	55.1
fastani_16thread/D3_fastani_16thread_trial1/trace.txt	D3_fastani_16thread_trial1	913	40/14f6fc	31333479	fastani (913)	COMPLETED	0	2024-11-26 11:05:27.812	9.5s	2s	345.7%	54.9 MB	3.4 GB	91.3 MB	156.1 KB	2.0	54.9
fastani_16thread/D3_fastani_16thread_trial1/trace.txt	D3_fastani_16thread_trial1	902	85/5957d6	31333480	fastani (902)	COMPLETED	0	2024-11-26 11:05:27.849	9.5s	2s	409.2%	56.8 MB	3 GB	91.8 MB	155 KB	2.0	56.8
fastani_16thread/D3_fastani_16thread_trial1/trace.txt	D3_fastani_16thread_trial1	925	11/b79bd5	31333481	fastani (925)	COMPLETED	0	2024-11-26 11:05:27.886	9.6s	1s	414.8%	57.5 MB	3.1 GB	91.8 MB	153.8 KB	1.0	57.5
fastani_16thread/D3_fastani_16thread_trial1/trace.txt	D3_fastani_16thread_trial1	928	bb/c2d76d	31333483	fastani (928)	COMPLETED	0	2024-11-26 11:05:27.946	9.5s	1s	386.7%	56.6 MB	3.2 GB	92.1 MB	209.5 KB	1.0	56.6
fastani_16thread/D3_fastani_16thread_trial1/trace.txt	D3_fastani_16thread_trial1	927	f3/9f0f06	31333482	fastani (927)	COMPLETED	0	2024-11-26 11:05:27.916	9.5s	1s	399.1%	54.2 MB	3 GB	90.6 MB	186.6 KB	1.0	54.2
fastani_16thread/D3_fastani_16thread_trial1/trace.txt	D3_fastani_16thread_trial1	931	f8/c2c709	31333484	fastani (931)	COMPLETED	0	2024-11-26 11:05:27.976	9.5s	2s	429.1%	57.5 MB	3 GB	91.9 MB	166.9 KB	2.0	57.5
fastani_16thread/D3_fastani_16thread_trial1/trace.txt	D3_fastani_16thread_trial1	934	f2/8b7088	31333485	fastani (934)	COMPLETED	0	2024-11-26 11:05:28.005	9.5s	2s	393.4%	57.3 MB	3 GB	92 MB	179.3 KB	2.0	57.3
fastani_16thread/D3_fastani_16thread_trial1/trace.txt	D3_fastani_16thread_trial1	930	49/0adf71	31333488	fastani (930)	COMPLETED	0	2024-11-26 11:05:28.086	9.4s	1s	363.8%	57 MB	3 GB	91.6 MB	164.7 KB	1.0	57.0
fastani_16thread/D3_fastani_16thread_trial1/trace.txt	D3_fastani_16thread_trial1	937	11/61a961	31333486	fastani (937)	COMPLETED	0	2024-11-26 11:05:28.032	9.4s	1s	428.7%	57.2 MB	3 GB	91.7 MB	162.1 KB	1.0	57.2
fastani_16thread/D3_fastani_16thread_trial1/trace.txt	D3_fastani_16thread_trial1	935	1b/2f4fdc	31333487	fastani (935)	COMPLETED	0	2024-11-26 11:05:28.062	9.4s	1s	417.8%	55.8 MB	3 GB	91.3 MB	167.5 KB	1.0	55.8
fastani_16thread/D3_fastani_16thread_trial1/trace.txt	D3_fastani_16thread_trial1	929	93/ce21e1	31333490	fastani (929)	COMPLETED	0	2024-11-26 11:05:28.145	9.4s	1s	396.2%	56.8 MB	3 GB	91.6 MB	161.8 KB	1.0	56.8
fastani_16thread/D3_fastani_16thread_trial1/trace.txt	D3_fastani_16thread_trial1	953	64/1c0800	31333492	fastani (953)	COMPLETED	0	2024-11-26 11:05:28.195	9.3s	2s	423.0%	55.9 MB	3 GB	91.9 MB	156.2 KB	2.0	55.9
fastani_16thread/D3_fastani_16thread_trial1/trace.txt	D3_fastani_16thread_trial1	947	ee/b00b4d	31333493	fastani (947)	COMPLETED	0	2024-11-26 11:05:28.219	9.3s	2s	395.3%	57.4 MB	3 GB	92 MB	175.5 KB	2.0	57.4
fastani_16thread/D3_fastani_16thread_trial1/trace.txt	D3_fastani_16thread_trial1	957	a1/5af98e	31333494	fastani (957)	COMPLETED	0	2024-11-26 11:05:28.243	9.3s	2s	372.2%	54.7 MB	3 GB	91.2 MB	139.3 KB	2.0	54.7
fastani_16thread/D3_fastani_16thread_trial1/trace.txt	D3_fastani_16thread_trial1	945	c5/717053	31333495	fastani (945)	COMPLETED	0	2024-11-26 11:05:28.273	9.3s	1s	385.8%	56.5 MB	3 GB	91.7 MB	170.4 KB	1.0	56.5
fastani_16thread/D3_fastani_16thread_trial1/trace.txt	D3_fastani_16thread_trial1	939	85/d88752	31333491	fastani (939)	COMPLETED	0	2024-11-26 11:05:28.171	9.4s	2s	398.0%	57.4 MB	3 GB	91.9 MB	158 KB	2.0	57.4
fastani_16thread/D3_fastani_16thread_trial1/trace.txt	D3_fastani_16thread_trial1	951	e0/e44585	31333496	fastani (951)	COMPLETED	0	2024-11-26 11:05:28.298	9.3s	1s	422.8%	53.4 MB	3 GB	90.3 MB	178.8 KB	1.0	53.4
fastani_16thread/D3_fastani_16thread_trial1/trace.txt	D3_fastani_16thread_trial1	946	cf/f0604a	31333497	fastani (946)	COMPLETED	0	2024-11-26 11:05:28.324	9.3s	1s	365.2%	55.5 MB	3 GB	91.3 MB	142.2 KB	1.0	55.5
fastani_16thread/D3_fastani_16thread_trial1/trace.txt	D3_fastani_16thread_trial1	949	27/f92aff	31333498	fastani (949)	COMPLETED	0	2024-11-26 11:05:28.358	9.3s	1s	439.6%	55.1 MB	3 GB	91.2 MB	137.6 KB	1.0	55.1
fastani_16thread/D3_fastani_16thread_trial1/trace.txt	D3_fastani_16thread_trial1	955	a6/c1a61a	31333499	fastani (955)	COMPLETED	0	2024-11-26 11:05:28.386	9.2s	2s	431.0%	56 MB	3.2 GB	91.4 MB	134.8 KB	2.0	56.0
fastani_16thread/D3_fastani_16thread_trial1/trace.txt	D3_fastani_16thread_trial1	940	d0/63ef07	31333501	fastani (940)	COMPLETED	0	2024-11-26 11:05:28.451	9.2s	1s	430.7%	55.8 MB	3 GB	91.3 MB	142.9 KB	1.0	55.8
fastani_16thread/D3_fastani_16thread_trial1/trace.txt	D3_fastani_16thread_trial1	943	37/aeecae	31333502	fastani (943)	COMPLETED	0	2024-11-26 11:05:28.477	9.2s	1s	432.8%	55 MB	3 GB	91.2 MB	140.9 KB	1.0	55.0
fastani_16thread/D3_fastani_16thread_trial1/trace.txt	D3_fastani_16thread_trial1	942	79/9e1890	31333503	fastani (942)	COMPLETED	0	2024-11-26 11:05:28.562	9.1s	2s	428.3%	57.9 MB	3 GB	91.8 MB	145.3 KB	2.0	57.9
fastani_16thread/D3_fastani_16thread_trial1/trace.txt	D3_fastani_16thread_trial1	954	c4/46e541	31333504	fastani (954)	COMPLETED	0	2024-11-26 11:05:28.641	9s	1s	378.4%	57.8 MB	3 GB	92 MB	150 KB	1.0	57.8
fastani_16thread/D3_fastani_16thread_trial1/trace.txt	D3_fastani_16thread_trial1	952	9c/308dc1	31333505	fastani (952)	COMPLETED	0	2024-11-26 11:05:28.697	9s	2s	429.9%	54.6 MB	3 GB	90.9 MB	139.1 KB	2.0	54.6
fastani_16thread/D3_fastani_16thread_trial1/trace.txt	D3_fastani_16thread_trial1	965	f6/d7adaf	31333506	fastani (965)	COMPLETED	0	2024-11-26 11:05:28.769	8.9s	2s	391.5%	54.4 MB	3.1 GB	90.7 MB	187.5 KB	2.0	54.4
fastani_16thread/D3_fastani_16thread_trial1/trace.txt	D3_fastani_16thread_trial1	958	a5/3d3fee	31333507	fastani (958)	COMPLETED	0	2024-11-26 11:05:28.865	8.9s	1s	409.7%	56.4 MB	3.2 GB	91.6 MB	170.1 KB	1.0	56.4
fastani_16thread/D3_fastani_16thread_trial1/trace.txt	D3_fastani_16thread_trial1	938	b8/6bc3c8	31333508	fastani (938)	COMPLETED	0	2024-11-26 11:05:28.918	8.8s	1s	415.7%	57.3 MB	3 GB	91.7 MB	170.8 KB	1.0	57.3
fastani_16thread/D3_fastani_16thread_trial1/trace.txt	D3_fastani_16thread_trial1	948	85/23598c	31333509	fastani (948)	COMPLETED	0	2024-11-26 11:05:28.945	8.8s	1s	348.2%	56.8 MB	3 GB	91.6 MB	168.6 KB	1.0	56.8
fastani_16thread/D3_fastani_16thread_trial1/trace.txt	D3_fastani_16thread_trial1	956	06/b90744	31333510	fastani (956)	COMPLETED	0	2024-11-26 11:05:28.978	8.8s	1s	462.3%	55.4 MB	3.1 GB	91.1 MB	153.1 KB	1.0	55.4
fastani_16thread/D3_fastani_16thread_trial1/trace.txt	D3_fastani_16thread_trial1	944	3d/8c2ecc	31333511	fastani (944)	COMPLETED	0	2024-11-26 11:05:29.011	8.8s	1s	487.6%	57.5 MB	3 GB	92 MB	143.3 KB	1.0	57.5
fastani_16thread/D3_fastani_16thread_trial1/trace.txt	D3_fastani_16thread_trial1	941	09/36a446	31333512	fastani (941)	COMPLETED	0	2024-11-26 11:05:29.039	8.7s	1s	384.8%	57.1 MB	3 GB	91.6 MB	164.5 KB	1.0	57.1
fastani_16thread/D3_fastani_16thread_trial1/trace.txt	D3_fastani_16thread_trial1	961	a9/f4e056	31333513	fastani (961)	COMPLETED	0	2024-11-26 11:05:29.067	8.7s	2s	391.9%	55.6 MB	3 GB	91.2 MB	155.3 KB	2.0	55.6
fastani_16thread/D3_fastani_16thread_trial1/trace.txt	D3_fastani_16thread_trial1	964	fb/828a78	31333515	fastani (964)	COMPLETED	0	2024-11-26 11:05:29.128	8.7s	1s	425.7%	54.4 MB	3 GB	90.8 MB	188 KB	1.0	54.4
fastani_16thread/D3_fastani_16thread_trial1/trace.txt	D3_fastani_16thread_trial1	981	00/22140f	31333521	fastani (981)	COMPLETED	0	2024-11-26 11:05:32.248	5.6s	1s	417.0%	53.5 MB	3 GB	90.5 MB	239.7 KB	1.0	53.5
fastani_16thread/D3_fastani_16thread_trial1/trace.txt	D3_fastani_16thread_trial1	969	ff/722491	31333523	fastani (969)	COMPLETED	0	2024-11-26 11:05:32.327	5.5s	2s	418.6%	54.2 MB	3.4 GB	90.6 MB	177.7 KB	2.0	54.2
fastani_16thread/D3_fastani_16thread_trial1/trace.txt	D3_fastani_16thread_trial1	987	57/ae4801	31333524	fastani (987)	COMPLETED	0	2024-11-26 11:05:32.359	5.5s	2s	410.7%	55.6 MB	3 GB	91.5 MB	200.3 KB	2.0	55.6
fastani_16thread/D3_fastani_16thread_trial1/trace.txt	D3_fastani_16thread_trial1	980	00/2c142b	31333526	fastani (980)	COMPLETED	0	2024-11-26 11:05:32.405	5.6s	1s	428.7%	55.6 MB	3.2 GB	91.2 MB	172.1 KB	1.0	55.6
fastani_16thread/D3_fastani_16thread_trial1/trace.txt	D3_fastani_16thread_trial1	966	78/97c3ce	31333525	fastani (966)	COMPLETED	0	2024-11-26 11:05:32.382	5.6s	2s	408.7%	58.2 MB	3 GB	91.9 MB	162.8 KB	2.0	58.2
fastani_16thread/D3_fastani_16thread_trial1/trace.txt	D3_fastani_16thread_trial1	975	d9/2732f7	31333527	fastani (975)	COMPLETED	0	2024-11-26 11:05:32.428	5.6s	2s	413.7%	56.2 MB	3.5 GB	91.4 MB	153.8 KB	2.0	56.2
fastani_16thread/D3_fastani_16thread_trial1/trace.txt	D3_fastani_16thread_trial1	990	03/afccb0	31333530	fastani (990)	COMPLETED	0	2024-11-26 11:05:32.508	5.5s	2s	415.5%	56.7 MB	3 GB	91.4 MB	162.9 KB	2.0	56.7
fastani_16thread/D3_fastani_16thread_trial1/trace.txt	D3_fastani_16thread_trial1	983	f5/bb4cee	31333531	fastani (983)	COMPLETED	0	2024-11-26 11:05:32.543	5.5s	2s	435.1%	55.7 MB	3 GB	91.2 MB	148 KB	2.0	55.7
fastani_16thread/D3_fastani_16thread_trial1/trace.txt	D3_fastani_16thread_trial1	968	ff/6e0e63	31333529	fastani (968)	COMPLETED	0	2024-11-26 11:05:32.479	5.5s	1s	409.4%	55.9 MB	3.2 GB	91.5 MB	165.3 KB	1.0	55.9
fastani_16thread/D3_fastani_16thread_trial1/trace.txt	D3_fastani_16thread_trial1	998	8f/e79e2a	31333532	fastani (998)	COMPLETED	0	2024-11-26 11:05:32.591	5.5s	1s	386.0%	55.7 MB	3 GB	91.4 MB	172.8 KB	1.0	55.7
fastani_16thread/D3_fastani_16thread_trial1/trace.txt	D3_fastani_16thread_trial1	985	8c/846882	31333533	fastani (985)	COMPLETED	0	2024-11-26 11:05:32.618	5.4s	1s	383.2%	56.3 MB	3 GB	91.5 MB	155.3 KB	1.0	56.3
fastani_16thread/D3_fastani_16thread_trial1/trace.txt	D3_fastani_16thread_trial1	986	8d/6b1cab	31333534	fastani (986)	COMPLETED	0	2024-11-26 11:05:32.642	5.4s	1s	398.2%	54.7 MB	3 GB	90.8 MB	152.4 KB	1.0	54.7
fastani_16thread/D3_fastani_16thread_trial1/trace.txt	D3_fastani_16thread_trial1	993	40/f5e300	31333536	fastani (993)	COMPLETED	0	2024-11-26 11:05:32.689	5.4s	2s	393.5%	57.7 MB	3 GB	92.2 MB	180.3 KB	2.0	57.7
fastani_16thread/D3_fastani_16thread_trial1/trace.txt	D3_fastani_16thread_trial1	984	7e/55989a	31333535	fastani (984)	COMPLETED	0	2024-11-26 11:05:32.664	5.4s	2s	422.9%	56.1 MB	3 GB	91.5 MB	161 KB	2.0	56.1
fastani_16thread/D3_fastani_16thread_trial1/trace.txt	D3_fastani_16thread_trial1	908	b3/2826f7	31333456	fastani (908)	COMPLETED	0	2024-11-26 11:05:24.341	17.7s	1s	441.3%	57.8 MB	3 GB	91.8 MB	162.8 KB	1.0	57.8
fastani_16thread/D3_fastani_16thread_trial1/trace.txt	D3_fastani_16thread_trial1	896	a0/d7ad0c	31333446	fastani (896)	COMPLETED	0	2024-11-26 11:05:23.999	18.1s	2s	396.2%	55.2 MB	3 GB	91.1 MB	144.7 KB	2.0	55.2
fastani_16thread/D3_fastani_16thread_trial1/trace.txt	D3_fastani_16thread_trial1	899	91/f1dfec	31333457	fastani (899)	COMPLETED	0	2024-11-26 11:05:24.374	17.7s	2s	387.8%	55.8 MB	3 GB	91.3 MB	170.4 KB	2.0	55.8
fastani_16thread/D3_fastani_16thread_trial1/trace.txt	D3_fastani_16thread_trial1	887	3c/53e8cf	31333458	fastani (887)	COMPLETED	0	2024-11-26 11:05:24.412	17.7s	2s	395.2%	55.5 MB	3.4 GB	91.4 MB	173.7 KB	2.0	55.5
fastani_16thread/D3_fastani_16thread_trial1/trace.txt	D3_fastani_16thread_trial1	911	04/52c892	31333459	fastani (911)	COMPLETED	0	2024-11-26 11:05:24.475	17.6s	2s	405.3%	56.4 MB	3 GB	91.5 MB	180 KB	2.0	56.4
fastani_16thread/D3_fastani_16thread_trial1/trace.txt	D3_fastani_16thread_trial1	920	f9/1c3b42	31333463	fastani (920)	COMPLETED	0	2024-11-26 11:05:24.632	17.5s	2s	357.1%	55.6 MB	3 GB	91.3 MB	152.2 KB	2.0	55.6
fastani_16thread/D3_fastani_16thread_trial1/trace.txt	D3_fastani_16thread_trial1	910	ce/9baa6c	31333465	fastani (910)	COMPLETED	0	2024-11-26 11:05:27.096	15.1s	2s	369.8%	54.9 MB	3 GB	91.3 MB	186.1 KB	2.0	54.9
fastani_16thread/D3_fastani_16thread_trial1/trace.txt	D3_fastani_16thread_trial1	886	7c/df5ba7	31333464	fastani (886)	COMPLETED	0	2024-11-26 11:05:24.679	17.5s	2s	342.8%	58.7 MB	3 GB	92.5 MB	186.6 KB	2.0	58.7
fastani_16thread/D3_fastani_16thread_trial1/trace.txt	D3_fastani_16thread_trial1	915	cb/d90188	31333466	fastani (915)	COMPLETED	0	2024-11-26 11:05:27.123	15.1s	1s	438.0%	55.3 MB	3 GB	91.1 MB	140.7 KB	1.0	55.3
fastani_16thread/D3_fastani_16thread_trial1/trace.txt	D3_fastani_16thread_trial1	916	82/8becdd	31333467	fastani (916)	COMPLETED	0	2024-11-26 11:05:27.238	15s	2s	407.2%	56 MB	3 GB	91.5 MB	161.8 KB	2.0	56.0
fastani_16thread/D3_fastani_16thread_trial1/trace.txt	D3_fastani_16thread_trial1	917	29/b98a61	31333468	fastani (917)	COMPLETED	0	2024-11-26 11:05:27.267	15s	2s	349.4%	56.8 MB	3 GB	92 MB	158.6 KB	2.0	56.8
fastani_16thread/D3_fastani_16thread_trial1/trace.txt	D3_fastani_16thread_trial1	882	de/a3e30e	31333469	fastani (882)	COMPLETED	0	2024-11-26 11:05:27.398	14.9s	2s	391.5%	54.1 MB	3 GB	90.7 MB	190.6 KB	2.0	54.1
fastani_16thread/D3_fastani_16thread_trial1/trace.txt	D3_fastani_16thread_trial1	932	e7/951f5e	31333471	fastani (932)	COMPLETED	0	2024-11-26 11:05:27.548	14.7s	2s	378.7%	56.7 MB	3 GB	91.5 MB	155.3 KB	2.0	56.7
fastani_16thread/D3_fastani_16thread_trial1/trace.txt	D3_fastani_16thread_trial1	926	11/5744fd	31333470	fastani (926)	COMPLETED	0	2024-11-26 11:05:27.474	14.8s	3s	299.2%	55.7 MB	3 GB	91.3 MB	171.7 KB	3.0	55.7
fastani_16thread/D3_fastani_16thread_trial1/trace.txt	D3_fastani_16thread_trial1	936	81/4062c6	31333472	fastani (936)	COMPLETED	0	2024-11-26 11:05:27.575	14.7s	3s	306.3%	53.9 MB	3 GB	91.3 MB	156 KB	3.0	53.9
fastani_16thread/D3_fastani_16thread_trial1/trace.txt	D3_fastani_16thread_trial1	923	1f/5fa0fe	31333473	fastani (923)	COMPLETED	0	2024-11-26 11:05:27.601	14.7s	2s	408.0%	56.2 MB	3 GB	91.4 MB	171.6 KB	2.0	56.2
fastani_16thread/D3_fastani_16thread_trial1/trace.txt	D3_fastani_16thread_trial1	922	75/2c4048	31333478	fastani (922)	COMPLETED	0	2024-11-26 11:05:27.776	14.5s	2s	375.3%	54.3 MB	3 GB	90.8 MB	183.6 KB	2.0	54.3
fastani_16thread/D3_fastani_16thread_trial1/trace.txt	D3_fastani_16thread_trial1	933	cc/d02d8e	31333489	fastani (933)	COMPLETED	0	2024-11-26 11:05:28.114	14.2s	2s	402.8%	57.6 MB	3 GB	91.9 MB	171.2 KB	2.0	57.6
fastani_16thread/D3_fastani_16thread_trial1/trace.txt	D3_fastani_16thread_trial1	959	f1/793f91	31333514	fastani (959)	COMPLETED	0	2024-11-26 11:05:29.100	13.3s	1s	441.1%	54.2 MB	3.2 GB	90.7 MB	167.8 KB	1.0	54.2
fastani_16thread/D3_fastani_16thread_trial1/trace.txt	D3_fastani_16thread_trial1	950	cb/2a7362	31333500	fastani (950)	COMPLETED	0	2024-11-26 11:05:28.419	13.9s	2s	348.6%	55.7 MB	3 GB	91.6 MB	190.7 KB	2.0	55.7
fastani_16thread/D3_fastani_16thread_trial1/trace.txt	D3_fastani_16thread_trial1	991	5c/918d7f	31333519	fastani (991)	COMPLETED	0	2024-11-26 11:05:32.192	10.2s	2s	412.0%	57.3 MB	3 GB	91.8 MB	159.7 KB	2.0	57.3
fastani_16thread/D3_fastani_16thread_trial1/trace.txt	D3_fastani_16thread_trial1	963	50/8bccb3	31333516	fastani (963)	COMPLETED	0	2024-11-26 11:05:29.159	13.2s	1s	422.2%	48.7 MB	3 GB	90.1 MB	167.7 KB	1.0	48.7
fastani_16thread/D3_fastani_16thread_trial1/trace.txt	D3_fastani_16thread_trial1	960	00/49bbe0	31333518	fastani (960)	COMPLETED	0	2024-11-26 11:05:32.163	10.2s	1s	432.9%	54.4 MB	3.4 GB	91.3 MB	158.1 KB	1.0	54.4
fastani_16thread/D3_fastani_16thread_trial1/trace.txt	D3_fastani_16thread_trial1	962	64/7290fc	31333517	fastani (962)	COMPLETED	0	2024-11-26 11:05:29.216	13.1s	2s	331.7%	53.9 MB	3 GB	91 MB	158.2 KB	2.0	53.9
fastani_16thread/D3_fastani_16thread_trial1/trace.txt	D3_fastani_16thread_trial1	992	60/80c501	31333520	fastani (992)	COMPLETED	0	2024-11-26 11:05:32.221	10.2s	2s	360.5%	54.5 MB	3 GB	90.9 MB	186.2 KB	2.0	54.5
fastani_16thread/D3_fastani_16thread_trial1/trace.txt	D3_fastani_16thread_trial1	982	91/c408a5	31333528	fastani (982)	COMPLETED	0	2024-11-26 11:05:32.454	10s	1s	394.5%	54.3 MB	3 GB	90.6 MB	177.4 KB	1.0	54.3
fastani_16thread/D3_fastani_16thread_trial1/trace.txt	D3_fastani_16thread_trial1	973	d1/6a18c2	31333522	fastani (973)	COMPLETED	0	2024-11-26 11:05:32.302	10.1s	1s	421.5%	55.6 MB	3 GB	91.7 MB	196.5 KB	1.0	55.6
fastani_16thread/D3_fastani_16thread_trial1/trace.txt	D3_fastani_16thread_trial1	972	fb/a35ff9	31333537	fastani (972)	COMPLETED	0	2024-11-26 11:05:32.712	9.7s	2s	376.6%	55.9 MB	3 GB	91.5 MB	154.8 KB	2.0	55.9
fastani_16thread/D3_fastani_16thread_trial1/trace.txt	D3_fastani_16thread_trial1	976	69/3436f0	31333538	fastani (976)	COMPLETED	0	2024-11-26 11:05:32.735	9.7s	1s	406.0%	55.7 MB	3 GB	91.4 MB	193.9 KB	1.0	55.7
fastani_16thread/D3_fastani_16thread_trial1/trace.txt	D3_fastani_16thread_trial1	978	df/598d49	31333540	fastani (978)	COMPLETED	0	2024-11-26 11:05:32.787	9.7s	1s	373.7%	57.2 MB	3 GB	91.8 MB	159 KB	1.0	57.2
fastani_16thread/D3_fastani_16thread_trial1/trace.txt	D3_fastani_16thread_trial1	979	a0/6f5297	31333539	fastani (979)	COMPLETED	0	2024-11-26 11:05:32.760	9.7s	1s	363.1%	57.6 MB	3 GB	92 MB	156.1 KB	1.0	57.6
fastani_16thread/D3_fastani_16thread_trial1/trace.txt	D3_fastani_16thread_trial1	970	eb/6c1faa	31333542	fastani (970)	COMPLETED	0	2024-11-26 11:05:32.846	9.6s	1s	386.5%	56.4 MB	3.2 GB	91.7 MB	163.8 KB	1.0	56.4
fastani_16thread/D3_fastani_16thread_trial1/trace.txt	D3_fastani_16thread_trial1	977	0f/9000dd	31333541	fastani (977)	COMPLETED	0	2024-11-26 11:05:32.821	9.7s	1s	602.0%	3.1 MB	5.4 MB	87.9 MB	9.9 KB	1.0	3.1
fastani_16thread/D3_fastani_16thread_trial1/trace.txt	D3_fastani_16thread_trial1	971	d6/0ac014	31333543	fastani (971)	COMPLETED	0	2024-11-26 11:05:32.870	9.6s	2s	411.7%	57.2 MB	3 GB	91.8 MB	168.7 KB	2.0	57.2
fastani_16thread/D3_fastani_16thread_trial1/trace.txt	D3_fastani_16thread_trial1	989	84/9eebf1	31333544	fastani (989)	COMPLETED	0	2024-11-26 11:05:32.897	9.6s	1s	432.4%	54.7 MB	3.2 GB	91.1 MB	137.9 KB	1.0	54.7
fastani_16thread/D3_fastani_16thread_trial1/trace.txt	D3_fastani_16thread_trial1	967	dc/5d6cae	31333545	fastani (967)	COMPLETED	0	2024-11-26 11:05:32.921	9.6s	2s	320.8%	57.9 MB	3 GB	92.2 MB	163.2 KB	2.0	57.9
fastani_16thread/D3_fastani_16thread_trial1/trace.txt	D3_fastani_16thread_trial1	988	ca/4240a2	31333548	fastani (988)	COMPLETED	0	2024-11-26 11:05:32.999	9.5s	2s	405.8%	56.5 MB	3 GB	91.5 MB	167.9 KB	2.0	56.5
fastani_16thread/D3_fastani_16thread_trial1/trace.txt	D3_fastani_16thread_trial1	1015	e1/c4ea44	31333560	fastani (1015)	COMPLETED	0	2024-11-26 11:05:37.438	5.3s	1s	496.3%	53.2 MB	3 GB	90.4 MB	175.6 KB	1.0	53.2
fastani_16thread/D3_fastani_16thread_trial1/trace.txt	D3_fastani_16thread_trial1	997	9c/f81e2a	31333546	fastani (997)	COMPLETED	0	2024-11-26 11:05:32.947	9.6s	2s	379.8%	56 MB	3 GB	91.3 MB	162.2 KB	2.0	56.0
fastani_16thread/D3_fastani_16thread_trial1/trace.txt	D3_fastani_16thread_trial1	1025	3e/613617	31333559	fastani (1025)	COMPLETED	0	2024-11-26 11:05:37.411	5.3s	1s	452.8%	56 MB	3 GB	91.2 MB	140.6 KB	1.0	56.0
fastani_16thread/D3_fastani_16thread_trial1/trace.txt	D3_fastani_16thread_trial1	1012	ea/017eb9	31333561	fastani (1012)	COMPLETED	0	2024-11-26 11:05:37.461	5.3s	1s	438.9%	57 MB	3.6 GB	91.8 MB	149.1 KB	1.0	57.0
fastani_16thread/D3_fastani_16thread_trial1/trace.txt	D3_fastani_16thread_trial1	996	d9/ccd0cd	31333547	fastani (996)	COMPLETED	0	2024-11-26 11:05:32.974	9.6s	2s	420.1%	55.6 MB	3 GB	91.9 MB	199.7 KB	2.0	55.6
fastani_16thread/D3_fastani_16thread_trial1/trace.txt	D3_fastani_16thread_trial1	994	a5/d270f4	31333550	fastani (994)	COMPLETED	0	2024-11-26 11:05:37.125	10s	1s	406.2%	56.3 MB	3 GB	92 MB	215.7 KB	1.0	56.3
fastani_16thread/D3_fastani_16thread_trial1/trace.txt	D3_fastani_16thread_trial1	974	6d/82e4e9	31333549	fastani (974)	COMPLETED	0	2024-11-26 11:05:37.099	10s	1s	427.1%	55 MB	3 GB	91.3 MB	126.5 KB	1.0	55.0
fastani_16thread/D3_fastani_16thread_trial1/trace.txt	D3_fastani_16thread_trial1	999	08/f82353	31333551	fastani (999)	COMPLETED	0	2024-11-26 11:05:37.161	9.9s	1s	391.9%	57.6 MB	3 GB	91.9 MB	167 KB	1.0	57.6
fastani_16thread/D3_fastani_16thread_trial1/trace.txt	D3_fastani_16thread_trial1	1004	d6/6d24d6	31333556	fastani (1004)	COMPLETED	0	2024-11-26 11:05:37.315	9.8s	1s	420.3%	58.7 MB	3 GB	92.4 MB	172.3 KB	1.0	58.7
fastani_16thread/D3_fastani_16thread_trial1/trace.txt	D3_fastani_16thread_trial1	1000	36/83d2ba	31333553	fastani (1000)	COMPLETED	0	2024-11-26 11:05:37.234	9.9s	1s	433.6%	54.4 MB	3 GB	91 MB	148.5 KB	1.0	54.4
fastani_16thread/D3_fastani_16thread_trial1/trace.txt	D3_fastani_16thread_trial1	1017	22/c4800a	31333557	fastani (1017)	COMPLETED	0	2024-11-26 11:05:37.340	9.8s	1s	408.0%	58.7 MB	3.2 GB	92.1 MB	169 KB	1.0	58.7
fastani_16thread/D3_fastani_16thread_trial1/trace.txt	D3_fastani_16thread_trial1	995	b9/ccab46	31333552	fastani (995)	COMPLETED	0	2024-11-26 11:05:37.210	9.9s	1s	424.0%	55.6 MB	3 GB	91.2 MB	147.7 KB	1.0	55.6
fastani_16thread/D3_fastani_16thread_trial1/trace.txt	D3_fastani_16thread_trial1	1002	ac/519dc2	31333555	fastani (1002)	COMPLETED	0	2024-11-26 11:05:37.284	9.8s	2s	405.1%	57.7 MB	3 GB	92 MB	151.2 KB	2.0	57.7
fastani_16thread/D3_fastani_16thread_trial1/trace.txt	D3_fastani_16thread_trial1	1007	55/3240dc	31333558	fastani (1007)	COMPLETED	0	2024-11-26 11:05:37.386	9.8s	1s	464.3%	54.4 MB	3.5 GB	90.9 MB	136.6 KB	1.0	54.4
fastani_16thread/D3_fastani_16thread_trial1/trace.txt	D3_fastani_16thread_trial1	1001	b6/bd5b09	31333554	fastani (1001)	COMPLETED	0	2024-11-26 11:05:37.256	9.9s	2s	416.5%	55.8 MB	3.1 GB	91.2 MB	162.5 KB	2.0	55.8
fastani_16thread/D3_fastani_16thread_trial1/trace.txt	D3_fastani_16thread_trial1	1005	f5/229b55	31333562	fastani (1005)	COMPLETED	0	2024-11-26 11:05:37.492	9.7s	1s	402.8%	57 MB	3 GB	92.2 MB	211.1 KB	1.0	57.0
fastani_16thread/D3_fastani_16thread_trial1/trace.txt	D3_fastani_16thread_trial1	1009	88/5ed470	31333565	fastani (1009)	COMPLETED	0	2024-11-26 11:05:37.594	9.6s	2s	391.8%	56.7 MB	3.2 GB	91.7 MB	188.6 KB	2.0	56.7
fastani_16thread/D3_fastani_16thread_trial1/trace.txt	D3_fastani_16thread_trial1	1016	e3/c3a75f	31333566	fastani (1016)	COMPLETED	0	2024-11-26 11:05:37.619	9.6s	1s	444.4%	56.7 MB	3.5 GB	91.4 MB	130.7 KB	1.0	56.7
fastani_16thread/D3_fastani_16thread_trial1/trace.txt	D3_fastani_16thread_trial1	1028	56/177e5e	31333567	fastani (1028)	COMPLETED	0	2024-11-26 11:05:37.647	9.6s	2s	422.2%	56.7 MB	3 GB	91.5 MB	171 KB	2.0	56.7
fastani_16thread/D3_fastani_16thread_trial1/trace.txt	D3_fastani_16thread_trial1	1003	86/c76f7c	31333569	fastani (1003)	COMPLETED	0	2024-11-26 11:05:37.709	9.5s	1s	422.2%	53.4 MB	3.2 GB	90.3 MB	177.8 KB	1.0	53.4
fastani_16thread/D3_fastani_16thread_trial1/trace.txt	D3_fastani_16thread_trial1	1036	99/4f5ec0	31333570	fastani (1036)	COMPLETED	0	2024-11-26 11:05:37.735	9.5s	1s	383.1%	60.3 MB	3 GB	92.7 MB	171.9 KB	1.0	60.3
fastani_16thread/D3_fastani_16thread_trial1/trace.txt	D3_fastani_16thread_trial1	1022	06/abc7d3	31333568	fastani (1022)	COMPLETED	0	2024-11-26 11:05:37.682	9.6s	1s	382.3%	48.8 MB	3 GB	90.1 MB	166.5 KB	1.0	48.8
fastani_16thread/D3_fastani_16thread_trial1/trace.txt	D3_fastani_16thread_trial1	1010	53/964e0f	31333564	fastani (1010)	COMPLETED	0	2024-11-26 11:05:37.555	9.7s	2s	417.7%	58.4 MB	3 GB	92.2 MB	167 KB	2.0	58.4
fastani_16thread/D3_fastani_16thread_trial1/trace.txt	D3_fastani_16thread_trial1	1006	4e/33954f	31333571	fastani (1006)	COMPLETED	0	2024-11-26 11:05:37.761	9.5s	2s	338.5%	53.3 MB	3 GB	90.7 MB	152.5 KB	2.0	53.3
fastani_16thread/D3_fastani_16thread_trial1/trace.txt	D3_fastani_16thread_trial1	1020	fb/5f09a5	31333573	fastani (1020)	COMPLETED	0	2024-11-26 11:05:37.815	9.5s	2s	417.6%	53.6 MB	3 GB	90.4 MB	166.7 KB	2.0	53.6
fastani_16thread/D3_fastani_16thread_trial1/trace.txt	D3_fastani_16thread_trial1	1008	b9/e014f3	31333572	fastani (1008)	COMPLETED	0	2024-11-26 11:05:37.789	9.5s	2s	347.2%	79.7 MB	3.1 GB	100 MB	142.2 KB	2.0	79.7
fastani_16thread/D3_fastani_16thread_trial1/trace.txt	D3_fastani_16thread_trial1	1011	0d/553bbd	31333578	fastani (1011)	COMPLETED	0	2024-11-26 11:05:37.992	9.3s	1s	410.5%	54.4 MB	3 GB	91.2 MB	176.8 KB	1.0	54.4
fastani_16thread/D3_fastani_16thread_trial1/trace.txt	D3_fastani_16thread_trial1	1023	d0/2ce83a	31333574	fastani (1023)	COMPLETED	0	2024-11-26 11:05:37.841	9.4s	1s	404.5%	57.1 MB	3 GB	91.7 MB	177.5 KB	1.0	57.1
fastani_16thread/D3_fastani_16thread_trial1/trace.txt	D3_fastani_16thread_trial1	1026	fc/ab3566	31333575	fastani (1026)	COMPLETED	0	2024-11-26 11:05:37.866	9.4s	1s	372.8%	56.6 MB	3.2 GB	91.5 MB	156.7 KB	1.0	56.6
fastani_16thread/D3_fastani_16thread_trial1/trace.txt	D3_fastani_16thread_trial1	1035	2e/b38d4c	31333577	fastani (1035)	COMPLETED	0	2024-11-26 11:05:37.968	9.3s	1s	370.2%	57.5 MB	3 GB	91.7 MB	158.4 KB	1.0	57.5
fastani_16thread/D3_fastani_16thread_trial1/trace.txt	D3_fastani_16thread_trial1	1013	85/bd815c	31333576	fastani (1013)	COMPLETED	0	2024-11-26 11:05:37.897	9.4s	1s	382.1%	54.2 MB	3 GB	90.5 MB	148.8 KB	1.0	54.2
fastani_16thread/D3_fastani_16thread_trial1/trace.txt	D3_fastani_16thread_trial1	1037	ba/29ebd8	31333581	fastani (1037)	COMPLETED	0	2024-11-26 11:05:38.072	9.3s	1s	405.1%	58 MB	3 GB	91.9 MB	142.1 KB	1.0	58.0
fastani_16thread/D3_fastani_16thread_trial1/trace.txt	D3_fastani_16thread_trial1	1030	ec/347853	31333580	fastani (1030)	COMPLETED	0	2024-11-26 11:05:38.049	9.3s	1s	376.3%	55.9 MB	3.5 GB	91.4 MB	190 KB	1.0	55.9
fastani_16thread/D3_fastani_16thread_trial1/trace.txt	D3_fastani_16thread_trial1	1014	89/af064d	31333579	fastani (1014)	COMPLETED	0	2024-11-26 11:05:38.018	9.3s	2s	358.0%	57.3 MB	3.2 GB	91.7 MB	165.1 KB	2.0	57.3
fastani_16thread/D3_fastani_16thread_trial1/trace.txt	D3_fastani_16thread_trial1	1044	a9/6fe5e6	31333582	fastani (1044)	COMPLETED	0	2024-11-26 11:05:38.095	9.3s	1s	401.4%	54.3 MB	3 GB	90.8 MB	150 KB	1.0	54.3
fastani_16thread/D3_fastani_16thread_trial1/trace.txt	D3_fastani_16thread_trial1	1018	c9/c7ea35	31333583	fastani (1018)	COMPLETED	0	2024-11-26 11:05:38.121	9.3s	1s	428.9%	58.6 MB	3 GB	92 MB	157.3 KB	1.0	58.6
fastani_16thread/D3_fastani_16thread_trial1/trace.txt	D3_fastani_16thread_trial1	1031	03/c5c6da	31333584	fastani (1031)	COMPLETED	0	2024-11-26 11:05:38.147	9.2s	1s	400.4%	54.3 MB	3 GB	90.8 MB	195.4 KB	1.0	54.3
fastani_16thread/D3_fastani_16thread_trial1/trace.txt	D3_fastani_16thread_trial1	1034	3f/f0db6f	31333585	fastani (1034)	COMPLETED	0	2024-11-26 11:05:38.173	9.2s	1s	428.4%	57.2 MB	3 GB	91.6 MB	143.3 KB	1.0	57.2
fastani_16thread/D3_fastani_16thread_trial1/trace.txt	D3_fastani_16thread_trial1	1021	28/7324c6	31333586	fastani (1021)	COMPLETED	0	2024-11-26 11:05:38.197	9.2s	1s	412.1%	57.5 MB	3 GB	91.7 MB	143.8 KB	1.0	57.5
fastani_16thread/D3_fastani_16thread_trial1/trace.txt	D3_fastani_16thread_trial1	1032	0a/38c734	31333587	fastani (1032)	COMPLETED	0	2024-11-26 11:05:38.219	9.2s	1s	427.0%	57.3 MB	3.1 GB	91.7 MB	139.7 KB	1.0	57.3
fastani_16thread/D3_fastani_16thread_trial1/trace.txt	D3_fastani_16thread_trial1	1033	69/dc9d6e	31333589	fastani (1033)	COMPLETED	0	2024-11-26 11:05:38.272	9.2s	2s	405.3%	56.1 MB	3 GB	91.4 MB	162.9 KB	2.0	56.1
fastani_16thread/D3_fastani_16thread_trial1/trace.txt	D3_fastani_16thread_trial1	1048	0a/c9636b	31333588	fastani (1048)	COMPLETED	0	2024-11-26 11:05:38.245	9.3s	1s	474.6%	58.4 MB	3.2 GB	92.5 MB	63.7 KB	1.0	58.4
fastani_16thread/D3_fastani_16thread_trial1/trace.txt	D3_fastani_16thread_trial1	1029	f9/a038fb	31333590	fastani (1029)	COMPLETED	0	2024-11-26 11:05:38.299	9.2s	2s	393.1%	55.5 MB	3 GB	91.1 MB	191.4 KB	2.0	55.5
fastani_16thread/D3_fastani_16thread_trial1/trace.txt	D3_fastani_16thread_trial1	1040	03/14f6ec	31333592	fastani (1040)	COMPLETED	0	2024-11-26 11:05:38.347	9.3s	2s	410.5%	58.6 MB	3 GB	92.4 MB	142.7 KB	2.0	58.6
fastani_16thread/D3_fastani_16thread_trial1/trace.txt	D3_fastani_16thread_trial1	1041	e6/44204a	31333591	fastani (1041)	COMPLETED	0	2024-11-26 11:05:38.322	9.3s	2s	400.1%	54.7 MB	3 GB	91 MB	192.7 KB	2.0	54.7
fastani_16thread/D3_fastani_16thread_trial1/trace.txt	D3_fastani_16thread_trial1	1038	53/9ce5de	31333594	fastani (1038)	COMPLETED	0	2024-11-26 11:05:38.457	9.2s	1s	388.7%	56.6 MB	3 GB	91.5 MB	193.3 KB	1.0	56.6
fastani_16thread/D3_fastani_16thread_trial1/trace.txt	D3_fastani_16thread_trial1	1045	ee/27e65d	31333595	fastani (1045)	COMPLETED	0	2024-11-26 11:05:38.484	9.2s	1s	434.4%	59 MB	3 GB	92.1 MB	144 KB	1.0	59.0
fastani_16thread/D3_fastani_16thread_trial1/trace.txt	D3_fastani_16thread_trial1	1046	50/b35fcc	31333596	fastani (1046)	COMPLETED	0	2024-11-26 11:05:38.514	9.1s	1s	411.7%	54.6 MB	3 GB	91 MB	157.9 KB	1.0	54.6
fastani_16thread/D3_fastani_16thread_trial1/trace.txt	D3_fastani_16thread_trial1	1060	a6/a8f618	31333598	fastani (1060)	COMPLETED	0	2024-11-26 11:05:38.567	9.1s	2s	420.2%	54.9 MB	3 GB	91 MB	156.5 KB	2.0	54.9
fastani_16thread/D3_fastani_16thread_trial1/trace.txt	D3_fastani_16thread_trial1	1043	31/d602bb	31333599	fastani (1043)	COMPLETED	0	2024-11-26 11:05:38.591	9.1s	2s	412.9%	55.4 MB	3.7 GB	91.2 MB	139.4 KB	2.0	55.4
fastani_16thread/D3_fastani_16thread_trial1/trace.txt	D3_fastani_16thread_trial1	1063	89/2530fb	31333597	fastani (1063)	COMPLETED	0	2024-11-26 11:05:38.541	9.1s	2s	429.9%	55.9 MB	3 GB	91.5 MB	150.8 KB	2.0	55.9
fastani_16thread/D3_fastani_16thread_trial1/trace.txt	D3_fastani_16thread_trial1	1065	97/dc27d6	31333615	fastani (1065)	COMPLETED	0	2024-11-26 11:05:42.319	5.5s	1s	391.3%	55.8 MB	3 GB	91.5 MB	139.9 KB	1.0	55.8
fastani_16thread/D3_fastani_16thread_trial1/trace.txt	D3_fastani_16thread_trial1	1059	e8/e09df5	31333616	fastani (1059)	COMPLETED	0	2024-11-26 11:05:42.345	5.5s	1s	386.8%	56.8 MB	3 GB	91.6 MB	163.1 KB	1.0	56.8
fastani_16thread/D3_fastani_16thread_trial1/trace.txt	D3_fastani_16thread_trial1	1066	73/14dc3b	31333617	fastani (1066)	COMPLETED	0	2024-11-26 11:05:42.370	5.5s	2s	430.2%	55.4 MB	3 GB	91.1 MB	141.8 KB	2.0	55.4
fastani_16thread/D3_fastani_16thread_trial1/trace.txt	D3_fastani_16thread_trial1	1068	aa/9b04c6	31333623	fastani (1068)	COMPLETED	0	2024-11-26 11:05:42.581	5.3s	1s	466.5%	56 MB	3 GB	91.5 MB	134.5 KB	1.0	56.0
fastani_16thread/D3_fastani_16thread_trial1/trace.txt	D3_fastani_16thread_trial1	1027	7a/a2fce0	31333563	fastani (1027)	COMPLETED	0	2024-11-26 11:05:37.528	14.5s	2s	382.4%	53.9 MB	3.1 GB	90.6 MB	184.5 KB	2.0	53.9
fastani_16thread/D3_fastani_16thread_trial1/trace.txt	D3_fastani_16thread_trial1	1051	a3/f95fc0	31333602	fastani (1051)	COMPLETED	0	2024-11-26 11:05:38.669	13.4s	0ms	971.0%	3.2 MB	5.4 MB	81.7 MB	2.2 KB	0.0	3.2
fastani_16thread/D3_fastani_16thread_trial1/trace.txt	D3_fastani_16thread_trial1	1050	23/7c7ede	31333603	fastani (1050)	COMPLETED	0	2024-11-26 11:05:38.864	13.2s	2s	388.6%	56.6 MB	3 GB	91.6 MB	173.8 KB	2.0	56.6
fastani_16thread/D3_fastani_16thread_trial1/trace.txt	D3_fastani_16thread_trial1	1024	4d/c05d14	31333604	fastani (1024)	COMPLETED	0	2024-11-26 11:05:38.888	13.2s	2s	388.3%	54.8 MB	3.5 GB	91.1 MB	194.6 KB	2.0	54.8
fastani_16thread/D3_fastani_16thread_trial1/trace.txt	D3_fastani_16thread_trial1	1049	85/7bebd6	31333606	fastani (1049)	COMPLETED	0	2024-11-26 11:05:39.029	13.1s	2s	356.2%	56.4 MB	3 GB	91.8 MB	156.8 KB	2.0	56.4
fastani_16thread/D3_fastani_16thread_trial1/trace.txt	D3_fastani_16thread_trial1	1070	8f/425f5e	31333607	fastani (1070)	COMPLETED	0	2024-11-26 11:05:39.098	13s	1s	481.3%	54.2 MB	3 GB	90.7 MB	134.7 KB	1.0	54.2
fastani_16thread/D3_fastani_16thread_trial1/trace.txt	D3_fastani_16thread_trial1	1056	bf/0c6d7e	31333608	fastani (1056)	COMPLETED	0	2024-11-26 11:05:39.145	13s	2s	437.7%	54.4 MB	3 GB	90.5 MB	142.9 KB	2.0	54.4
fastani_16thread/D3_fastani_16thread_trial1/trace.txt	D3_fastani_16thread_trial1	1019	a4/5ff584	31333609	fastani (1019)	COMPLETED	0	2024-11-26 11:05:39.209	12.9s	1s	408.2%	54.5 MB	3 GB	90.9 MB	181.9 KB	1.0	54.5
fastani_16thread/D3_fastani_16thread_trial1/trace.txt	D3_fastani_16thread_trial1	1054	18/53da18	31333610	fastani (1054)	COMPLETED	0	2024-11-26 11:05:42.097	10.1s	2s	433.4%	56.9 MB	3 GB	91.6 MB	141 KB	2.0	56.9
fastani_16thread/D3_fastani_16thread_trial1/trace.txt	D3_fastani_16thread_trial1	1053	4f/6ba0ec	31333605	fastani (1053)	COMPLETED	0	2024-11-26 11:05:38.969	13.1s	2s	369.2%	57.7 MB	3 GB	91.9 MB	150.1 KB	2.0	57.7
fastani_16thread/D3_fastani_16thread_trial1/trace.txt	D3_fastani_16thread_trial1	1055	d6/22711a	31333611	fastani (1055)	COMPLETED	0	2024-11-26 11:05:42.181	10s	2s	392.7%	54.4 MB	3 GB	90.7 MB	191.6 KB	2.0	54.4
fastani_16thread/D3_fastani_16thread_trial1/trace.txt	D3_fastani_16thread_trial1	1057	fb/5debc0	31333613	fastani (1057)	COMPLETED	0	2024-11-26 11:05:42.232	9.9s	2s	259.5%	57 MB	3 GB	91.6 MB	162.3 KB	2.0	57.0
fastani_16thread/D3_fastani_16thread_trial1/trace.txt	D3_fastani_16thread_trial1	1061	43/3499ad	31333614	fastani (1061)	COMPLETED	0	2024-11-26 11:05:42.269	9.9s	1s	428.8%	56.7 MB	3 GB	91.5 MB	176 KB	1.0	56.7
fastani_16thread/D3_fastani_16thread_trial1/trace.txt	D3_fastani_16thread_trial1	1067	f1/75f52a	31333618	fastani (1067)	COMPLETED	0	2024-11-26 11:05:42.415	9.8s	2s	353.1%	56.2 MB	3 GB	91.6 MB	156.9 KB	2.0	56.2
fastani_16thread/D3_fastani_16thread_trial1/trace.txt	D3_fastani_16thread_trial1	1062	2e/d40cd3	31333619	fastani (1062)	COMPLETED	0	2024-11-26 11:05:42.456	9.7s	1s	454.6%	56 MB	3 GB	91.8 MB	176.5 KB	1.0	56.0
fastani_16thread/D3_fastani_16thread_trial1/trace.txt	D3_fastani_16thread_trial1	1088	b6/ce33d2	31333622	fastani (1088)	COMPLETED	0	2024-11-26 11:05:42.552	9.7s	1s	418.5%	55.7 MB	3.3 GB	91.5 MB	198 KB	1.0	55.7
fastani_16thread/D3_fastani_16thread_trial1/trace.txt	D3_fastani_16thread_trial1	1085	13/ff928f	31333621	fastani (1085)	COMPLETED	0	2024-11-26 11:05:42.526	9.7s	2s	421.4%	55.8 MB	3 GB	91.3 MB	154.2 KB	2.0	55.8
fastani_16thread/D3_fastani_16thread_trial1/trace.txt	D3_fastani_16thread_trial1	1064	23/cc7608	31333620	fastani (1064)	COMPLETED	0	2024-11-26 11:05:42.501	9.7s	1s	448.7%	48.2 MB	3 GB	90.4 MB	186.8 KB	1.0	48.2
fastani_16thread/D3_fastani_16thread_trial1/trace.txt	D3_fastani_16thread_trial1	1071	dc/779ec3	31333624	fastani (1071)	COMPLETED	0	2024-11-26 11:05:42.609	9.6s	1s	428.4%	56.4 MB	3 GB	91.6 MB	150.9 KB	1.0	56.4
fastani_16thread/D3_fastani_16thread_trial1/trace.txt	D3_fastani_16thread_trial1	1073	77/e3ac68	31333625	fastani (1073)	COMPLETED	0	2024-11-26 11:05:42.638	9.6s	1s	426.6%	55.6 MB	3 GB	91.4 MB	151.7 KB	1.0	55.6
fastani_16thread/D3_fastani_16thread_trial1/trace.txt	D3_fastani_16thread_trial1	1093	0b/aa994b	31333626	fastani (1093)	COMPLETED	0	2024-11-26 11:05:42.665	9.6s	1s	426.1%	56.7 MB	3 GB	91.5 MB	146 KB	1.0	56.7
fastani_16thread/D3_fastani_16thread_trial1/trace.txt	D3_fastani_16thread_trial1	1075	9b/c1dfba	31333630	fastani (1075)	COMPLETED	0	2024-11-26 11:05:42.768	9.5s	1s	407.6%	56.3 MB	3 GB	91.6 MB	175.9 KB	1.0	56.3
fastani_16thread/D3_fastani_16thread_trial1/trace.txt	D3_fastani_16thread_trial1	1097	e5/4f3ef0	31333629	fastani (1097)	COMPLETED	0	2024-11-26 11:05:42.740	9.5s	2s	408.8%	56.4 MB	3 GB	91.6 MB	158.7 KB	2.0	56.4
fastani_16thread/D3_fastani_16thread_trial1/trace.txt	D3_fastani_16thread_trial1	1058	bc/4dae2d	31333631	fastani (1058)	COMPLETED	0	2024-11-26 11:05:42.792	9.5s	2s	417.2%	57.2 MB	3 GB	91.8 MB	160.6 KB	2.0	57.2
fastani_16thread/D3_fastani_16thread_trial1/trace.txt	D3_fastani_16thread_trial1	1076	bf/31a007	31333635	fastani (1076)	COMPLETED	0	2024-11-26 11:05:42.906	9.4s	1s	389.6%	55.6 MB	3 GB	91.4 MB	153.4 KB	1.0	55.6
fastani_16thread/D3_fastani_16thread_trial1/trace.txt	D3_fastani_16thread_trial1	1079	4f/67977f	31333634	fastani (1079)	COMPLETED	0	2024-11-26 11:05:42.882	9.4s	2s	443.9%	55.5 MB	3 GB	91.2 MB	147.2 KB	2.0	55.5
fastani_16thread/D3_fastani_16thread_trial1/trace.txt	D3_fastani_16thread_trial1	1106	9e/f0d6e5	31333636	fastani (1106)	COMPLETED	0	2024-11-26 11:05:42.943	9.4s	2s	380.0%	54.2 MB	3 GB	90.7 MB	156.7 KB	2.0	54.2
fastani_16thread/D3_fastani_16thread_trial1/trace.txt	D3_fastani_16thread_trial1	1077	09/b29343	31333637	fastani (1077)	COMPLETED	0	2024-11-26 11:05:42.971	9.3s	1s	421.7%	57.8 MB	3 GB	92.2 MB	156.2 KB	1.0	57.8
fastani_16thread/D3_fastani_16thread_trial1/trace.txt	D3_fastani_16thread_trial1	1081	4e/c03b0c	31333639	fastani (1081)	COMPLETED	0	2024-11-26 11:05:43.090	9.2s	1s	455.3%	48.9 MB	3.5 GB	90.2 MB	167.8 KB	1.0	48.9
fastani_16thread/D3_fastani_16thread_trial1/trace.txt	D3_fastani_16thread_trial1	1080	64/2ddb2b	31333638	fastani (1080)	COMPLETED	0	2024-11-26 11:05:43.026	9.3s	2s	364.8%	56.8 MB	3 GB	91.6 MB	153.6 KB	2.0	56.8
fastani_16thread/D3_fastani_16thread_trial1/trace.txt	D3_fastani_16thread_trial1	1078	40/1e0a6c	31333640	fastani (1078)	COMPLETED	0	2024-11-26 11:05:43.116	9.2s	1s	399.5%	54.7 MB	3.4 GB	91.1 MB	197.5 KB	1.0	54.7
fastani_16thread/D3_fastani_16thread_trial1/trace.txt	D3_fastani_16thread_trial1	1083	85/6bbe4f	31333641	fastani (1083)	COMPLETED	0	2024-11-26 11:05:43.146	9.2s	2s	341.8%	55.3 MB	3.6 GB	91.5 MB	141.9 KB	2.0	55.3
fastani_16thread/D3_fastani_16thread_trial1/trace.txt	D3_fastani_16thread_trial1	1086	48/e93159	31333643	fastani (1086)	COMPLETED	0	2024-11-26 11:05:43.199	9.2s	1s	409.5%	57 MB	3.4 GB	91.7 MB	143.5 KB	1.0	57.0
fastani_16thread/D3_fastani_16thread_trial1/trace.txt	D3_fastani_16thread_trial1	1082	2f/a25071	31333642	fastani (1082)	COMPLETED	0	2024-11-26 11:05:43.173	9.2s	1s	434.0%	56.4 MB	3 GB	91.3 MB	140.2 KB	1.0	56.4
fastani_16thread/D3_fastani_16thread_trial1/trace.txt	D3_fastani_16thread_trial1	1109	19/f5e6d3	31333646	fastani (1109)	COMPLETED	0	2024-11-26 11:05:43.278	9.1s	1s	410.3%	56.8 MB	3 GB	91.6 MB	195.9 KB	1.0	56.8
fastani_16thread/D3_fastani_16thread_trial1/trace.txt	D3_fastani_16thread_trial1	1090	9b/389b8d	31333645	fastani (1090)	COMPLETED	0	2024-11-26 11:05:43.250	9.2s	1s	422.8%	54.3 MB	3 GB	90.7 MB	163.4 KB	1.0	54.3
fastani_16thread/D3_fastani_16thread_trial1/trace.txt	D3_fastani_16thread_trial1	1084	6c/b475e6	31333644	fastani (1084)	COMPLETED	0	2024-11-26 11:05:43.223	9.2s	1s	362.4%	55.4 MB	3.2 GB	91.4 MB	159.6 KB	1.0	55.4
fastani_16thread/D3_fastani_16thread_trial1/trace.txt	D3_fastani_16thread_trial1	1091	ca/ebac72	31333647	fastani (1091)	COMPLETED	0	2024-11-26 11:05:43.303	9.1s	2s	355.6%	55.6 MB	3 GB	91.6 MB	151.2 KB	2.0	55.6
fastani_16thread/D3_fastani_16thread_trial1/trace.txt	D3_fastani_16thread_trial1	1089	dd/a23932	31333648	fastani (1089)	COMPLETED	0	2024-11-26 11:05:43.331	9.1s	2s	369.4%	58.6 MB	3 GB	92.3 MB	170.9 KB	2.0	58.6
fastani_16thread/D3_fastani_16thread_trial1/trace.txt	D3_fastani_16thread_trial1	1092	3b/541ae3	31333649	fastani (1092)	COMPLETED	0	2024-11-26 11:05:43.356	9.1s	2s	340.6%	54.5 MB	3 GB	91.4 MB	196.7 KB	2.0	54.5
fastani_16thread/D3_fastani_16thread_trial1/trace.txt	D3_fastani_16thread_trial1	1117	72/e6298b	31333650	fastani (1117)	COMPLETED	0	2024-11-26 11:05:43.397	9.1s	2s	420.6%	54.2 MB	3 GB	90.6 MB	184 KB	2.0	54.2
fastani_16thread/D3_fastani_16thread_trial1/trace.txt	D3_fastani_16thread_trial1	1119	80/772acb	31333651	fastani (1119)	COMPLETED	0	2024-11-26 11:05:43.424	9.1s	2s	391.3%	57.5 MB	3 GB	92.5 MB	165.3 KB	2.0	57.5
fastani_16thread/D3_fastani_16thread_trial1/trace.txt	D3_fastani_16thread_trial1	1120	dc/f126ff	31333652	fastani (1120)	COMPLETED	0	2024-11-26 11:05:47.112	5.4s	1s	405.1%	56.7 MB	3.3 GB	91.5 MB	154.2 KB	1.0	56.7
fastani_16thread/D3_fastani_16thread_trial1/trace.txt	D3_fastani_16thread_trial1	1123	28/88dd83	31333653	fastani (1123)	COMPLETED	0	2024-11-26 11:05:47.137	5.4s	2s	383.5%	55.5 MB	3.2 GB	91.2 MB	154.2 KB	2.0	55.5
fastani_16thread/D3_fastani_16thread_trial1/trace.txt	D3_fastani_16thread_trial1	1096	bc/51be4b	31333654	fastani (1096)	COMPLETED	0	2024-11-26 11:05:47.216	5.3s	2s	448.8%	48.5 MB	3 GB	90 MB	166.2 KB	2.0	48.5
fastani_16thread/D3_fastani_16thread_trial1/trace.txt	D3_fastani_16thread_trial1	1095	a4/c425ac	31333655	fastani (1095)	COMPLETED	0	2024-11-26 11:05:47.242	5.3s	1s	424.8%	57.6 MB	3 GB	91.8 MB	173.6 KB	1.0	57.6
fastani_16thread/D3_fastani_16thread_trial1/trace.txt	D3_fastani_16thread_trial1	1098	87/604b3c	31333656	fastani (1098)	COMPLETED	0	2024-11-26 11:05:47.268	5.3s	1s	506.5%	3.2 MB	5.4 MB	90.9 MB	30.1 KB	1.0	3.2
fastani_16thread/D3_fastani_16thread_trial1/trace.txt	D3_fastani_16thread_trial1	1099	85/c27cce	31333658	fastani (1099)	COMPLETED	0	2024-11-26 11:05:47.327	5.3s	1s	339.0%	55.2 MB	3 GB	91.3 MB	142.6 KB	1.0	55.2
fastani_16thread/D3_fastani_16thread_trial1/trace.txt	D3_fastani_16thread_trial1	1094	3f/7801d3	31333657	fastani (1094)	COMPLETED	0	2024-11-26 11:05:47.301	5.3s	1s	364.1%	56.6 MB	3 GB	92 MB	195 KB	1.0	56.6
fastani_16thread/D3_fastani_16thread_trial1/trace.txt	D3_fastani_16thread_trial1	1128	c3/adaf36	31333660	fastani (1128)	COMPLETED	0	2024-11-26 11:05:47.385	5.2s	1s	550.1%	3 MB	5.4 MB	85 MB	63.8 KB	1.0	3.0
fastani_16thread/D3_fastani_16thread_trial1/trace.txt	D3_fastani_16thread_trial1	1101	c0/0a947a	31333659	fastani (1101)	COMPLETED	0	2024-11-26 11:05:47.353	5.2s	1s	403.0%	53.9 MB	3 GB	90.7 MB	190.1 KB	1.0	53.9
fastani_16thread/D3_fastani_16thread_trial1/trace.txt	D3_fastani_16thread_trial1	1118	ec/5294d7	31333672	fastani (1118)	COMPLETED	0	2024-11-26 11:05:47.830	4.8s	1s	455.2%	48.8 MB	3 GB	90.2 MB	179 KB	1.0	48.8
fastani_16thread/D3_fastani_16thread_trial1/trace.txt	D3_fastani_16thread_trial1	1042	27/a01a3b	31333593	fastani (1042)	COMPLETED	0	2024-11-26 11:05:38.432	18.6s	2s	296.5%	58.2 MB	3 GB	91.4 MB	154.3 KB	2.0	58.2
fastani_16thread/D3_fastani_16thread_trial1/trace.txt	D3_fastani_16thread_trial1	1039	6c/723c3f	31333601	fastani (1039)	COMPLETED	0	2024-11-26 11:05:38.644	18.4s	2s	394.6%	54.4 MB	3 GB	90.6 MB	179.1 KB	2.0	54.4
fastani_16thread/D3_fastani_16thread_trial1/trace.txt	D3_fastani_16thread_trial1	1069	2f/327a13	31333633	fastani (1069)	COMPLETED	0	2024-11-26 11:05:42.847	14.3s	1s	365.7%	56.6 MB	3 GB	91.5 MB	156.1 KB	1.0	56.6
fastani_16thread/D3_fastani_16thread_trial1/trace.txt	D3_fastani_16thread_trial1	1047	e0/53ab00	31333600	fastani (1047)	COMPLETED	0	2024-11-26 11:05:38.618	18.5s	2s	406.0%	57.1 MB	3 GB	91.7 MB	158.5 KB	2.0	57.1
fastani_16thread/D3_fastani_16thread_trial1/trace.txt	D3_fastani_16thread_trial1	1052	24/d9be8e	31333612	fastani (1052)	COMPLETED	0	2024-11-26 11:05:42.208	14.9s	1s	399.9%	57.9 MB	3 GB	92.4 MB	218.3 KB	1.0	57.9
fastani_16thread/D3_fastani_16thread_trial1/trace.txt	D3_fastani_16thread_trial1	1087	3f/87515c	31333627	fastani (1087)	COMPLETED	0	2024-11-26 11:05:42.689	14.4s	2s	358.7%	56.7 MB	3 GB	92.1 MB	148.7 KB	2.0	56.7
fastani_16thread/D3_fastani_16thread_trial1/trace.txt	D3_fastani_16thread_trial1	1074	60/5504a4	31333632	fastani (1074)	COMPLETED	0	2024-11-26 11:05:42.822	14.3s	1s	388.3%	53.4 MB	3 GB	90.4 MB	167.8 KB	1.0	53.4
fastani_16thread/D3_fastani_16thread_trial1/trace.txt	D3_fastani_16thread_trial1	1103	72/27f8d9	31333663	fastani (1103)	COMPLETED	0	2024-11-26 11:05:47.473	9.7s	2s	388.5%	56 MB	3 GB	91.5 MB	248 KB	2.0	56.0
fastani_16thread/D3_fastani_16thread_trial1/trace.txt	D3_fastani_16thread_trial1	1072	0c/03e156	31333628	fastani (1072)	COMPLETED	0	2024-11-26 11:05:42.716	14.4s	2s	379.8%	57.8 MB	3 GB	92.1 MB	140.2 KB	2.0	57.8
fastani_16thread/D3_fastani_16thread_trial1/trace.txt	D3_fastani_16thread_trial1	1105	ab/1c28af	31333665	fastani (1105)	COMPLETED	0	2024-11-26 11:05:47.525	9.7s	2s	380.7%	58.3 MB	3 GB	92.3 MB	169.6 KB	2.0	58.3
fastani_16thread/D3_fastani_16thread_trial1/trace.txt	D3_fastani_16thread_trial1	1107	78/c157a7	31333666	fastani (1107)	COMPLETED	0	2024-11-26 11:05:47.553	9.7s	2s	418.2%	56.4 MB	3 GB	91.4 MB	156 KB	2.0	56.4
fastani_16thread/D3_fastani_16thread_trial1/trace.txt	D3_fastani_16thread_trial1	1108	df/9c59a0	31333667	fastani (1108)	COMPLETED	0	2024-11-26 11:05:47.621	9.6s	2s	414.1%	56 MB	3 GB	91.5 MB	218.4 KB	2.0	56.0
fastani_16thread/D3_fastani_16thread_trial1/trace.txt	D3_fastani_16thread_trial1	1111	2d/4e456d	31333669	fastani (1111)	COMPLETED	0	2024-11-26 11:05:47.678	9.5s	2s	413.0%	56.9 MB	3 GB	91.6 MB	158.6 KB	2.0	56.9
fastani_16thread/D3_fastani_16thread_trial1/trace.txt	D3_fastani_16thread_trial1	1112	1f/742ac0	31333668	fastani (1112)	COMPLETED	0	2024-11-26 11:05:47.654	9.6s	2s	430.1%	57.5 MB	3 GB	92.1 MB	148.9 KB	2.0	57.5
fastani_16thread/D3_fastani_16thread_trial1/trace.txt	D3_fastani_16thread_trial1	1102	62/7b423a	31333664	fastani (1102)	COMPLETED	0	2024-11-26 11:05:47.502	9.7s	2s	410.7%	57.4 MB	3.4 GB	91.9 MB	149.9 KB	2.0	57.4
fastani_16thread/D3_fastani_16thread_trial1/trace.txt	D3_fastani_16thread_trial1	1113	76/db6106	31333670	fastani (1113)	COMPLETED	0	2024-11-26 11:05:47.770	9.5s	2s	398.8%	58.9 MB	3.3 GB	92.6 MB	218.8 KB	2.0	58.9
fastani_16thread/D3_fastani_16thread_trial1/trace.txt	D3_fastani_16thread_trial1	1124	4a/4dace7	31333679	fastani (1124)	COMPLETED	0	2024-11-26 11:05:48.046	9.2s	1s	405.9%	53.6 MB	3 GB	90.5 MB	186.1 KB	1.0	53.6
fastani_16thread/D3_fastani_16thread_trial1/trace.txt	D3_fastani_16thread_trial1	1126	4a/15ae41	31333678	fastani (1126)	COMPLETED	0	2024-11-26 11:05:48.019	9.2s	1s	399.0%	55.5 MB	3 GB	91.5 MB	160.7 KB	1.0	55.5
fastani_16thread/D3_fastani_16thread_trial1/trace.txt	D3_fastani_16thread_trial1	1125	24/1b769e	31333677	fastani (1125)	COMPLETED	0	2024-11-26 11:05:47.987	9.3s	1s	469.8%	48.7 MB	3 GB	90.1 MB	147.6 KB	1.0	48.7
fastani_16thread/D3_fastani_16thread_trial1/trace.txt	D3_fastani_16thread_trial1	1129	cb/c6b302	31333680	fastani (1129)	COMPLETED	0	2024-11-26 11:05:48.073	9.2s	1s	437.9%	47.6 MB	3 GB	89.9 MB	164.4 KB	1.0	47.6
fastani_16thread/D3_fastani_16thread_trial1/trace.txt	D3_fastani_16thread_trial1	1131	ba/defb17	31333682	fastani (1131)	COMPLETED	0	2024-11-26 11:05:48.122	9.2s	1s	447.3%	56.2 MB	3 GB	91.5 MB	148.7 KB	1.0	56.2
fastani_16thread/D3_fastani_16thread_trial1/trace.txt	D3_fastani_16thread_trial1	1130	92/3266fc	31333683	fastani (1130)	COMPLETED	0	2024-11-26 11:05:48.146	9.2s	1s	445.9%	59.7 MB	3 GB	92.3 MB	167.3 KB	1.0	59.7
fastani_16thread/D3_fastani_16thread_trial1/trace.txt	D3_fastani_16thread_trial1	1110	a0/fd70b1	31333671	fastani (1110)	COMPLETED	0	2024-11-26 11:05:47.795	9.4s	2s	432.4%	56.5 MB	3.1 GB	91.8 MB	139.8 KB	2.0	56.5
fastani_16thread/D3_fastani_16thread_trial1/trace.txt	D3_fastani_16thread_trial1	1127	e5/3ea95e	31333681	fastani (1127)	COMPLETED	0	2024-11-26 11:05:48.097	9.2s	2s	394.2%	55.4 MB	3 GB	91.4 MB	203.7 KB	2.0	55.4
fastani_16thread/D3_fastani_16thread_trial1/trace.txt	D3_fastani_16thread_trial1	1138	08/626158	31333693	fastani (1138)	COMPLETED	0	2024-11-26 11:05:48.403	9s	2s	342.2%	56.7 MB	3 GB	91.6 MB	193.9 KB	2.0	56.7
fastani_16thread/D3_fastani_16thread_trial1/trace.txt	D3_fastani_16thread_trial1	1141	49/ee0f5e	31333694	fastani (1141)	COMPLETED	0	2024-11-26 11:05:48.430	8.9s	1s	410.5%	57.9 MB	3 GB	92 MB	148 KB	1.0	57.9
fastani_16thread/D3_fastani_16thread_trial1/trace.txt	D3_fastani_16thread_trial1	1139	7a/38333f	31333692	fastani (1139)	COMPLETED	0	2024-11-26 11:05:48.379	9s	2s	380.4%	56.7 MB	3 GB	91.5 MB	143.6 KB	2.0	56.7
fastani_16thread/D3_fastani_16thread_trial1/trace.txt	D3_fastani_16thread_trial1	1144	d3/56109c	31333697	fastani (1144)	COMPLETED	0	2024-11-26 11:05:48.519	8.9s	2s	376.0%	53.4 MB	3 GB	90.7 MB	242.4 KB	2.0	53.4
fastani_16thread/D3_fastani_16thread_trial1/trace.txt	D3_fastani_16thread_trial1	1166	a8/9d872a	31333699	fastani (1166)	COMPLETED	0	2024-11-26 11:05:48.611	8.8s	2s	354.3%	57.5 MB	3 GB	91.9 MB	170.3 KB	2.0	57.5
fastani_16thread/D3_fastani_16thread_trial1/trace.txt	D3_fastani_16thread_trial1	1145	23/30a49f	31333698	fastani (1145)	COMPLETED	0	2024-11-26 11:05:48.584	8.8s	2s	401.3%	55.2 MB	3 GB	91.1 MB	183.7 KB	2.0	55.2
fastani_16thread/D3_fastani_16thread_trial1/trace.txt	D3_fastani_16thread_trial1	1152	d2/560b0d	31333700	fastani (1152)	COMPLETED	0	2024-11-26 11:05:48.638	8.8s	2s	322.6%	57.8 MB	3 GB	92.3 MB	165.3 KB	2.0	57.8
fastani_16thread/D3_fastani_16thread_trial1/trace.txt	D3_fastani_16thread_trial1	1146	80/321be4	31333702	fastani (1146)	COMPLETED	0	2024-11-26 11:05:52.098	5.3s	1s	383.3%	55.7 MB	3.1 GB	91.3 MB	157.8 KB	1.0	55.7
fastani_16thread/D3_fastani_16thread_trial1/trace.txt	D3_fastani_16thread_trial1	1155	cd/855ea6	31333701	fastani (1155)	COMPLETED	0	2024-11-26 11:05:48.665	8.7s	1s	413.9%	54.6 MB	3 GB	91.1 MB	156.2 KB	1.0	54.6
fastani_16thread/D3_fastani_16thread_trial1/trace.txt	D3_fastani_16thread_trial1	1171	91/564a55	31333703	fastani (1171)	COMPLETED	0	2024-11-26 11:05:52.122	5.3s	1s	437.7%	49.1 MB	3.5 GB	90.1 MB	146.3 KB	1.0	49.1
fastani_16thread/D3_fastani_16thread_trial1/trace.txt	D3_fastani_16thread_trial1	1151	46/524b93	31333704	fastani (1151)	COMPLETED	0	2024-11-26 11:05:52.149	5.3s	1s	434.1%	55.6 MB	3 GB	91.5 MB	170.2 KB	1.0	55.6
fastani_16thread/D3_fastani_16thread_trial1/trace.txt	D3_fastani_16thread_trial1	1148	99/7d2eb9	31333705	fastani (1148)	COMPLETED	0	2024-11-26 11:05:52.182	5.3s	1s	436.9%	56.8 MB	3 GB	91.6 MB	141.8 KB	1.0	56.8
fastani_16thread/D3_fastani_16thread_trial1/trace.txt	D3_fastani_16thread_trial1	1158	a8/986f5f	31333707	fastani (1158)	COMPLETED	0	2024-11-26 11:05:52.239	5.2s	1s	433.1%	56.4 MB	3 GB	91.5 MB	137.1 KB	1.0	56.4
fastani_16thread/D3_fastani_16thread_trial1/trace.txt	D3_fastani_16thread_trial1	1177	1a/96f61a	31333708	fastani (1177)	COMPLETED	0	2024-11-26 11:05:52.283	5.2s	1s	428.5%	55.7 MB	3 GB	91.3 MB	155 KB	1.0	55.7
fastani_16thread/D3_fastani_16thread_trial1/trace.txt	D3_fastani_16thread_trial1	1172	37/3134c1	31333706	fastani (1172)	COMPLETED	0	2024-11-26 11:05:52.213	5.2s	1s	384.2%	56.6 MB	3.3 GB	91.6 MB	151.2 KB	1.0	56.6
fastani_16thread/D3_fastani_16thread_trial1/trace.txt	D3_fastani_16thread_trial1	1164	50/369842	31333722	fastani (1164)	COMPLETED	0	2024-11-26 11:05:52.674	4.9s	2s	394.4%	57.9 MB	3 GB	92.2 MB	195 KB	2.0	57.9
fastani_16thread/D3_fastani_16thread_trial1/trace.txt	D3_fastani_16thread_trial1	1147	ba/bcce7c	31333720	fastani (1147)	COMPLETED	0	2024-11-26 11:05:52.616	4.9s	2s	413.4%	54.2 MB	3 GB	90.8 MB	155.7 KB	2.0	54.2
fastani_16thread/D3_fastani_16thread_trial1/trace.txt	D3_fastani_16thread_trial1	1121	e5/6706c8	31333673	fastani (1121)	COMPLETED	0	2024-11-26 11:05:47.861	14.2s	1s	369.4%	55 MB	3 GB	91.3 MB	150.1 KB	1.0	55.0
fastani_16thread/D3_fastani_16thread_trial1/trace.txt	D3_fastani_16thread_trial1	1100	ef/8a43e4	31333661	fastani (1100)	COMPLETED	0	2024-11-26 11:05:47.411	14.7s	2s	377.6%	56.2 MB	3 GB	91.4 MB	162.8 KB	2.0	56.2
fastani_16thread/D3_fastani_16thread_trial1/trace.txt	D3_fastani_16thread_trial1	1132	ed/afe007	31333684	fastani (1132)	COMPLETED	0	2024-11-26 11:05:48.169	14s	1s	436.3%	55.4 MB	3 GB	91.3 MB	153.5 KB	1.0	55.4
fastani_16thread/D3_fastani_16thread_trial1/trace.txt	D3_fastani_16thread_trial1	1122	0e/8247db	31333674	fastani (1122)	COMPLETED	0	2024-11-26 11:05:47.883	14.2s	2s	313.8%	56.1 MB	3 GB	91.7 MB	145.9 KB	2.0	56.1
fastani_16thread/D3_fastani_16thread_trial1/trace.txt	D3_fastani_16thread_trial1	1104	62/f189fa	31333662	fastani (1104)	COMPLETED	0	2024-11-26 11:05:47.441	14.6s	2s	384.0%	54.2 MB	3 GB	90.5 MB	184.7 KB	2.0	54.2
fastani_16thread/D3_fastani_16thread_trial1/trace.txt	D3_fastani_16thread_trial1	1116	6c/687807	31333675	fastani (1116)	COMPLETED	0	2024-11-26 11:05:47.909	14.2s	2s	387.3%	57.7 MB	3 GB	92.1 MB	147.5 KB	2.0	57.7
fastani_16thread/D3_fastani_16thread_trial1/trace.txt	D3_fastani_16thread_trial1	1115	8c/d6ce35	31333676	fastani (1115)	COMPLETED	0	2024-11-26 11:05:47.961	14.2s	2s	420.1%	55.5 MB	3 GB	91.2 MB	150.2 KB	2.0	55.5
fastani_16thread/D3_fastani_16thread_trial1/trace.txt	D3_fastani_16thread_trial1	1114	bc/a05f36	31333686	fastani (1114)	COMPLETED	0	2024-11-26 11:05:48.228	13.9s	1s	405.4%	48.7 MB	3 GB	90.1 MB	168 KB	1.0	48.7
fastani_16thread/D3_fastani_16thread_trial1/trace.txt	D3_fastani_16thread_trial1	1163	71/15877b	31333709	fastani (1163)	COMPLETED	0	2024-11-26 11:05:52.311	9.9s	1s	404.7%	56.5 MB	3.1 GB	91.6 MB	185.2 KB	1.0	56.5
fastani_16thread/D3_fastani_16thread_trial1/trace.txt	D3_fastani_16thread_trial1	1157	82/52c7a1	31333714	fastani (1157)	COMPLETED	0	2024-11-26 11:05:52.447	9.8s	1s	395.8%	59.3 MB	3 GB	92.5 MB	167.2 KB	1.0	59.3
fastani_16thread/D3_fastani_16thread_trial1/trace.txt	D3_fastani_16thread_trial1	1167	5a/a5cb8c	31333710	fastani (1167)	COMPLETED	0	2024-11-26 11:05:52.336	9.8s	2s	420.0%	55.3 MB	3 GB	91.3 MB	182.7 KB	2.0	55.3
fastani_16thread/D3_fastani_16thread_trial1/trace.txt	D3_fastani_16thread_trial1	1154	51/7c7dc4	31333715	fastani (1154)	COMPLETED	0	2024-11-26 11:05:52.471	9.7s	1s	421.2%	54.3 MB	3.3 GB	90.8 MB	177.8 KB	1.0	54.3
fastani_16thread/D3_fastani_16thread_trial1/trace.txt	D3_fastani_16thread_trial1	1168	59/76b5ab	31333713	fastani (1168)	COMPLETED	0	2024-11-26 11:05:52.422	9.8s	1s	425.1%	57.4 MB	3 GB	91.7 MB	145.3 KB	1.0	57.4
fastani_16thread/D3_fastani_16thread_trial1/trace.txt	D3_fastani_16thread_trial1	1162	a6/1e831c	31333711	fastani (1162)	COMPLETED	0	2024-11-26 11:05:52.368	9.8s	1s	403.4%	56.7 MB	3 GB	91.8 MB	164.6 KB	1.0	56.7
fastani_16thread/D3_fastani_16thread_trial1/trace.txt	D3_fastani_16thread_trial1	1149	99/1e7323	31333716	fastani (1149)	COMPLETED	0	2024-11-26 11:05:52.505	9.7s	1s	413.8%	56 MB	3.3 GB	91.4 MB	181 KB	1.0	56.0
fastani_16thread/D3_fastani_16thread_trial1/trace.txt	D3_fastani_16thread_trial1	1156	b0/729080	31333718	fastani (1156)	COMPLETED	0	2024-11-26 11:05:52.553	9.7s	2s	347.2%	57.1 MB	3 GB	91.9 MB	173.5 KB	2.0	57.1
fastani_16thread/D3_fastani_16thread_trial1/trace.txt	D3_fastani_16thread_trial1	1173	ea/6cd45f	31333712	fastani (1173)	COMPLETED	0	2024-11-26 11:05:52.391	9.8s	1s	440.4%	53.2 MB	3 GB	90.2 MB	167.9 KB	1.0	53.2
fastani_16thread/D3_fastani_16thread_trial1/trace.txt	D3_fastani_16thread_trial1	1159	ed/84ea20	31333717	fastani (1159)	COMPLETED	0	2024-11-26 11:05:52.530	9.7s	1s	405.1%	59.9 MB	3 GB	92.5 MB	172.9 KB	1.0	59.9
fastani_16thread/D3_fastani_16thread_trial1/trace.txt	D3_fastani_16thread_trial1	1153	2d/2e15fb	31333719	fastani (1153)	COMPLETED	0	2024-11-26 11:05:52.585	9.7s	1s	424.8%	56.6 MB	3 GB	91.7 MB	140.4 KB	1.0	56.6
fastani_16thread/D3_fastani_16thread_trial1/trace.txt	D3_fastani_16thread_trial1	1165	b3/7ce974	31333721	fastani (1165)	COMPLETED	0	2024-11-26 11:05:52.646	9.6s	2s	385.1%	56.5 MB	3.1 GB	91.4 MB	141.1 KB	2.0	56.5
fastani_16thread/D3_fastani_16thread_trial1/trace.txt	D3_fastani_16thread_trial1	1174	36/6900b2	31333725	fastani (1174)	COMPLETED	0	2024-11-26 11:05:52.758	9.5s	1s	409.1%	56 MB	3 GB	91.5 MB	139.6 KB	1.0	56.0
fastani_16thread/D3_fastani_16thread_trial1/trace.txt	D3_fastani_16thread_trial1	1179	b5/7ca4c8	31333724	fastani (1179)	COMPLETED	0	2024-11-26 11:05:52.732	9.6s	1s	401.6%	56.4 MB	3 GB	91.4 MB	147.6 KB	1.0	56.4
fastani_16thread/D3_fastani_16thread_trial1/trace.txt	D3_fastani_16thread_trial1	1170	b4/6881e9	31333727	fastani (1170)	COMPLETED	0	2024-11-26 11:05:52.814	9.5s	1s	397.5%	55.7 MB	3 GB	91.2 MB	165 KB	1.0	55.7
fastani_16thread/D3_fastani_16thread_trial1/trace.txt	D3_fastani_16thread_trial1	1180	5f/544639	31333723	fastani (1180)	COMPLETED	0	2024-11-26 11:05:52.699	9.6s	1s	398.4%	55.9 MB	3 GB	91.3 MB	159.2 KB	1.0	55.9
fastani_16thread/D3_fastani_16thread_trial1/trace.txt	D3_fastani_16thread_trial1	1161	df/d19e04	31333726	fastani (1161)	COMPLETED	0	2024-11-26 11:05:52.791	9.5s	2s	365.2%	55.9 MB	3 GB	91.4 MB	192.6 KB	2.0	55.9
fastani_16thread/D3_fastani_16thread_trial1/trace.txt	D3_fastani_16thread_trial1	1178	c6/d23410	31333728	fastani (1178)	COMPLETED	0	2024-11-26 11:05:52.858	9.5s	2s	342.7%	55.9 MB	3 GB	91.6 MB	151.6 KB	2.0	55.9
fastani_16thread/D3_fastani_16thread_trial1/trace.txt	D3_fastani_16thread_trial1	1160	4f/d1a035	31333730	fastani (1160)	COMPLETED	0	2024-11-26 11:05:52.905	9.4s	2s	415.6%	56.1 MB	3 GB	91.4 MB	150.8 KB	2.0	56.1
fastani_16thread/D3_fastani_16thread_trial1/trace.txt	D3_fastani_16thread_trial1	1169	8d/c126bf	31333729	fastani (1169)	COMPLETED	0	2024-11-26 11:05:52.882	9.5s	2s	420.6%	54.2 MB	3 GB	90.7 MB	192.5 KB	2.0	54.2
fastani_16thread/D3_fastani_16thread_trial1/trace.txt	D3_fastani_16thread_trial1	1175	ab/bdd43f	31333731	fastani (1175)	COMPLETED	0	2024-11-26 11:05:52.934	9.4s	2s	449.1%	57.4 MB	3.1 GB	91.8 MB	155.4 KB	2.0	57.4
fastani_16thread/D3_fastani_16thread_trial1/trace.txt	D3_fastani_16thread_trial1	1150	30/ee15bb	31333732	fastani (1150)	COMPLETED	0	2024-11-26 11:05:52.961	9.4s	2s	415.1%	58.8 MB	3 GB	92.1 MB	167.7 KB	2.0	58.8
fastani_16thread/D3_fastani_16thread_trial1/trace.txt	D3_fastani_16thread_trial1	1176	06/a92761	31333733	fastani (1176)	COMPLETED	0	2024-11-26 11:05:53.020	9.4s	2s	401.5%	60.1 MB	3 GB	92.6 MB	172.7 KB	2.0	60.1
fastani_16thread/D3_fastani_16thread_trial1/trace.txt	D3_fastani_16thread_trial1	1186	97/32e0ea	31333734	fastani (1186)	COMPLETED	0	2024-11-26 11:05:53.051	9.3s	1s	440.4%	57.8 MB	3 GB	91.8 MB	163.3 KB	1.0	57.8
fastani_16thread/D3_fastani_16thread_trial1/trace.txt	D3_fastani_16thread_trial1	1194	82/889771	31333745	fastani (1194)	COMPLETED	0	2024-11-26 11:05:53.408	9s	1s	408.5%	57.7 MB	3 GB	92.1 MB	188.6 KB	1.0	57.7
fastani_16thread/D3_fastani_16thread_trial1/trace.txt	D3_fastani_16thread_trial1	1184	30/d360e8	31333746	fastani (1184)	COMPLETED	0	2024-11-26 11:05:53.432	9s	1s	381.0%	56.1 MB	3 GB	91.5 MB	143.2 KB	1.0	56.1
fastani_16thread/D3_fastani_16thread_trial1/trace.txt	D3_fastani_16thread_trial1	1195	62/d8e221	31333747	fastani (1195)	COMPLETED	0	2024-11-26 11:05:53.462	9s	1s	368.3%	55.6 MB	3.4 GB	91.1 MB	189.5 KB	1.0	55.6
fastani_16thread/D3_fastani_16thread_trial1/trace.txt	D3_fastani_16thread_trial1	1193	5f/8a0caa	31333749	fastani (1193)	COMPLETED	0	2024-11-26 11:05:53.532	9s	1s	392.7%	57.5 MB	3.1 GB	92 MB	170.6 KB	1.0	57.5
fastani_16thread/D3_fastani_16thread_trial1/trace.txt	D3_fastani_16thread_trial1	1185	e2/779b4b	31333748	fastani (1185)	COMPLETED	0	2024-11-26 11:05:53.495	9s	1s	392.9%	57.5 MB	3 GB	91.9 MB	126.3 KB	1.0	57.5
fastani_16thread/D3_fastani_16thread_trial1/trace.txt	D3_fastani_16thread_trial1	1197	f5/466c99	31333751	fastani (1197)	COMPLETED	0	2024-11-26 11:05:53.638	8.9s	1s	423.7%	55.6 MB	3.2 GB	91.3 MB	163.8 KB	1.0	55.6
fastani_16thread/D3_fastani_16thread_trial1/trace.txt	D3_fastani_16thread_trial1	1196	38/9f8648	31333750	fastani (1196)	COMPLETED	0	2024-11-26 11:05:53.580	8.9s	1s	376.7%	55.7 MB	3 GB	91.6 MB	154.5 KB	1.0	55.7
fastani_16thread/D3_fastani_16thread_trial1/trace.txt	D3_fastani_16thread_trial1	1203	6e/b84000	31333753	fastani (1203)	COMPLETED	0	2024-11-26 11:05:53.701	8.8s	1s	416.3%	56.1 MB	3 GB	91.6 MB	171.9 KB	1.0	56.1
fastani_16thread/D3_fastani_16thread_trial1/trace.txt	D3_fastani_16thread_trial1	1198	4a/a5dd76	31333755	fastani (1198)	COMPLETED	0	2024-11-26 11:05:57.123	5.4s	1s	413.1%	57.9 MB	3.2 GB	91.9 MB	165 KB	1.0	57.9
fastani_16thread/D3_fastani_16thread_trial1/trace.txt	D3_fastani_16thread_trial1	1202	84/c8c406	31333752	fastani (1202)	COMPLETED	0	2024-11-26 11:05:53.668	8.8s	2s	347.6%	55.9 MB	3 GB	91.5 MB	178.9 KB	2.0	55.9
fastani_16thread/D3_fastani_16thread_trial1/trace.txt	D3_fastani_16thread_trial1	1205	a0/9f4edc	31333756	fastani (1205)	COMPLETED	0	2024-11-26 11:05:57.145	5.4s	1s	436.5%	55.9 MB	3.4 GB	91.3 MB	155.9 KB	1.0	55.9
fastani_16thread/D3_fastani_16thread_trial1/trace.txt	D3_fastani_16thread_trial1	1206	e5/111cdc	31333761	fastani (1206)	COMPLETED	0	2024-11-26 11:05:57.307	5.3s	1s	394.1%	54.3 MB	3 GB	90.8 MB	244.6 KB	1.0	54.3
fastani_16thread/D3_fastani_16thread_trial1/trace.txt	D3_fastani_16thread_trial1	1210	1e/c0f4e8	31333760	fastani (1210)	COMPLETED	0	2024-11-26 11:05:57.263	5.3s	1s	363.8%	55.3 MB	3 GB	91.4 MB	125.6 KB	1.0	55.3
fastani_16thread/D3_fastani_16thread_trial1/trace.txt	D3_fastani_16thread_trial1	1204	c1/a87c96	31333757	fastani (1204)	COMPLETED	0	2024-11-26 11:05:57.169	5.4s	1s	406.2%	57.8 MB	3 GB	91.9 MB	155.9 KB	1.0	57.8
fastani_16thread/D3_fastani_16thread_trial1/trace.txt	D3_fastani_16thread_trial1	1213	c0/cd60a4	31333762	fastani (1213)	COMPLETED	0	2024-11-26 11:05:57.333	5.3s	1s	411.5%	55.4 MB	3 GB	91.2 MB	168.2 KB	1.0	55.4
fastani_16thread/D3_fastani_16thread_trial1/trace.txt	D3_fastani_16thread_trial1	1199	7e/beb711	31333763	fastani (1199)	COMPLETED	0	2024-11-26 11:05:57.359	5.3s	2s	425.2%	58.1 MB	3 GB	92.2 MB	152.3 KB	2.0	58.1
fastani_16thread/D3_fastani_16thread_trial1/trace.txt	D3_fastani_16thread_trial1	1231	04/5249f5	31333764	fastani (1231)	COMPLETED	0	2024-11-26 11:05:57.387	5.3s	1s	1229.7%	3.1 MB	5.4 MB	81.8 MB	2.4 KB	1.0	3.1
fastani_16thread/D3_fastani_16thread_trial1/trace.txt	D3_fastani_16thread_trial1	1218	cd/c2668e	31333768	fastani (1218)	COMPLETED	0	2024-11-26 11:05:57.496	5.2s	2s	345.3%	56.7 MB	3 GB	91.8 MB	166.9 KB	2.0	56.7
fastani_16thread/D3_fastani_16thread_trial1/trace.txt	D3_fastani_16thread_trial1	1216	05/04799e	31333769	fastani (1216)	COMPLETED	0	2024-11-26 11:05:57.533	5.2s	2s	408.3%	56.4 MB	3 GB	91.7 MB	172.6 KB	2.0	56.4
fastani_16thread/D3_fastani_16thread_trial1/trace.txt	D3_fastani_16thread_trial1	1201	7b/c9f545	31333754	fastani (1201)	COMPLETED	0	2024-11-26 11:05:57.099	5.4s	2s	388.5%	55.1 MB	3 GB	91.1 MB	141.8 KB	2.0	55.1
fastani_16thread/D3_fastani_16thread_trial1/trace.txt	D3_fastani_16thread_trial1	1214	58/fb17a7	31333765	fastani (1214)	COMPLETED	0	2024-11-26 11:05:57.414	5.3s	2s	391.3%	56.9 MB	3 GB	91.6 MB	156.5 KB	2.0	56.9
fastani_16thread/D3_fastani_16thread_trial1/trace.txt	D3_fastani_16thread_trial1	1221	1b/38e8e0	31333773	fastani (1221)	COMPLETED	0	2024-11-26 11:05:57.628	5.1s	2s	363.1%	56.9 MB	3 GB	91.7 MB	161.5 KB	2.0	56.9
fastani_16thread/D3_fastani_16thread_trial1/trace.txt	D3_fastani_16thread_trial1	1215	7f/652c52	31333766	fastani (1215)	COMPLETED	0	2024-11-26 11:05:57.441	5.2s	2s	390.8%	55 MB	3.2 GB	91.1 MB	134.5 KB	2.0	55.0
fastani_16thread/D3_fastani_16thread_trial1/trace.txt	D3_fastani_16thread_trial1	1133	fa/a7ab99	31333685	fastani (1133)	COMPLETED	0	2024-11-26 11:05:48.203	18.9s	2s	359.0%	55.9 MB	3 GB	91.4 MB	151.5 KB	2.0	55.9
fastani_16thread/D3_fastani_16thread_trial1/trace.txt	D3_fastani_16thread_trial1	1134	f8/deacf1	31333687	fastani (1134)	COMPLETED	0	2024-11-26 11:05:48.258	18.8s	1s	424.3%	56.2 MB	3 GB	91.6 MB	171.7 KB	1.0	56.2
fastani_16thread/D3_fastani_16thread_trial1/trace.txt	D3_fastani_16thread_trial1	1135	bb/a1772f	31333688	fastani (1135)	COMPLETED	0	2024-11-26 11:05:48.283	18.8s	2s	403.2%	55.5 MB	3 GB	91.2 MB	138.3 KB	2.0	55.5
fastani_16thread/D3_fastani_16thread_trial1/trace.txt	D3_fastani_16thread_trial1	1136	a1/cae3aa	31333689	fastani (1136)	COMPLETED	0	2024-11-26 11:05:48.308	18.8s	2s	345.2%	55.2 MB	3 GB	91.3 MB	172 KB	2.0	55.2
fastani_16thread/D3_fastani_16thread_trial1/trace.txt	D3_fastani_16thread_trial1	1143	53/b5ddce	31333695	fastani (1143)	COMPLETED	0	2024-11-26 11:05:48.468	18.7s	2s	364.6%	57.7 MB	3 GB	91.8 MB	171.5 KB	2.0	57.7
fastani_16thread/D3_fastani_16thread_trial1/trace.txt	D3_fastani_16thread_trial1	1142	66/bc6b5f	31333691	fastani (1142)	COMPLETED	0	2024-11-26 11:05:48.356	18.8s	2s	401.8%	56.5 MB	3.1 GB	91.5 MB	169.8 KB	2.0	56.5
fastani_16thread/D3_fastani_16thread_trial1/trace.txt	D3_fastani_16thread_trial1	1137	e9/b75734	31333690	fastani (1137)	COMPLETED	0	2024-11-26 11:05:48.332	18.8s	2s	344.3%	56.6 MB	3 GB	91.8 MB	141.1 KB	2.0	56.6
fastani_16thread/D3_fastani_16thread_trial1/trace.txt	D3_fastani_16thread_trial1	1140	a1/52404d	31333696	fastani (1140)	COMPLETED	0	2024-11-26 11:05:48.492	18.6s	2s	390.4%	54.6 MB	3.4 GB	91.1 MB	190.7 KB	2.0	54.6
fastani_16thread/D3_fastani_16thread_trial1/trace.txt	D3_fastani_16thread_trial1	1183	a7/ad43f7	31333735	fastani (1183)	COMPLETED	0	2024-11-26 11:05:53.079	14.1s	2s	342.8%	54.9 MB	3 GB	91.2 MB	143.1 KB	2.0	54.9
fastani_16thread/D3_fastani_16thread_trial1/trace.txt	D3_fastani_16thread_trial1	1187	2d/9fc414	31333736	fastani (1187)	COMPLETED	0	2024-11-26 11:05:53.122	14s	2s	336.0%	54.2 MB	3 GB	91.1 MB	196.2 KB	2.0	54.2
fastani_16thread/D3_fastani_16thread_trial1/trace.txt	D3_fastani_16thread_trial1	1181	16/6f3149	31333737	fastani (1181)	COMPLETED	0	2024-11-26 11:05:53.155	14s	2s	335.3%	55.9 MB	3 GB	91.6 MB	161.6 KB	2.0	55.9
fastani_16thread/D3_fastani_16thread_trial1/trace.txt	D3_fastani_16thread_trial1	1182	8c/495d82	31333738	fastani (1182)	COMPLETED	0	2024-11-26 11:05:53.182	14s	2s	350.3%	57.4 MB	3.5 GB	92.2 MB	176 KB	2.0	57.4
fastani_16thread/D3_fastani_16thread_trial1/trace.txt	D3_fastani_16thread_trial1	1190	a9/508ae3	31333739	fastani (1190)	COMPLETED	0	2024-11-26 11:05:53.235	13.9s	2s	396.4%	53.8 MB	3 GB	90.9 MB	200.6 KB	2.0	53.8
fastani_16thread/D3_fastani_16thread_trial1/trace.txt	D3_fastani_16thread_trial1	1189	76/69b5d9	31333740	fastani (1189)	COMPLETED	0	2024-11-26 11:05:53.268	13.9s	2s	398.7%	49.3 MB	3 GB	90.8 MB	202 KB	2.0	49.3
fastani_16thread/D3_fastani_16thread_trial1/trace.txt	D3_fastani_16thread_trial1	1191	3c/aed089	31333741	fastani (1191)	COMPLETED	0	2024-11-26 11:05:53.301	13.9s	2s	387.4%	57.5 MB	3 GB	91.8 MB	159.1 KB	2.0	57.5
fastani_16thread/D3_fastani_16thread_trial1/trace.txt	D3_fastani_16thread_trial1	1192	b6/15b612	31333742	fastani (1192)	COMPLETED	0	2024-11-26 11:05:53.328	13.9s	2s	400.6%	55.4 MB	3 GB	91.3 MB	169.2 KB	2.0	55.4
fastani_16thread/D3_fastani_16thread_trial1/trace.txt	D3_fastani_16thread_trial1	1188	6a/705d69	31333743	fastani (1188)	COMPLETED	0	2024-11-26 11:05:53.353	13.9s	2s	392.9%	55 MB	3 GB	91.1 MB	195.2 KB	2.0	55.0
fastani_16thread/D3_fastani_16thread_trial1/trace.txt	D3_fastani_16thread_trial1	1208	b4/e1ef82	31333758	fastani (1208)	COMPLETED	0	2024-11-26 11:05:57.203	10.1s	1s	353.1%	57.3 MB	3 GB	92 MB	166.5 KB	1.0	57.3
fastani_16thread/D3_fastani_16thread_trial1/trace.txt	D3_fastani_16thread_trial1	1200	06/c2bda3	31333744	fastani (1200)	COMPLETED	0	2024-11-26 11:05:53.383	13.9s	2s	370.7%	57.1 MB	3.5 GB	91.6 MB	163.6 KB	2.0	57.1
fastani_16thread/D3_fastani_16thread_trial1/trace.txt	D3_fastani_16thread_trial1	1212	17/46121a	31333759	fastani (1212)	COMPLETED	0	2024-11-26 11:05:57.229	10.1s	1s	425.1%	58.6 MB	3 GB	92.3 MB	171.9 KB	1.0	58.6
fastani_16thread/D3_fastani_16thread_trial1/trace.txt	D3_fastani_16thread_trial1	1207	47/4c8d88	31333767	fastani (1207)	COMPLETED	0	2024-11-26 11:05:57.464	9.8s	2s	346.6%	55.6 MB	3 GB	91.5 MB	174.4 KB	2.0	55.6
fastani_16thread/D3_fastani_16thread_trial1/trace.txt	D3_fastani_16thread_trial1	1219	e9/0f7d77	31333770	fastani (1219)	COMPLETED	0	2024-11-26 11:05:57.556	9.7s	1s	371.5%	55.6 MB	3.4 GB	91.3 MB	155 KB	1.0	55.6
fastani_16thread/D3_fastani_16thread_trial1/trace.txt	D3_fastani_16thread_trial1	1211	7d/0fc883	31333771	fastani (1211)	COMPLETED	0	2024-11-26 11:05:57.579	9.7s	1s	410.5%	57.1 MB	3.2 GB	91.6 MB	162.7 KB	1.0	57.1
fastani_16thread/D3_fastani_16thread_trial1/trace.txt	D3_fastani_16thread_trial1	1217	19/69585c	31333772	fastani (1217)	COMPLETED	0	2024-11-26 11:05:57.603	9.7s	1s	444.6%	54.2 MB	3.5 GB	91 MB	140.3 KB	1.0	54.2
fastani_16thread/D3_fastani_16thread_trial1/trace.txt	D3_fastani_16thread_trial1	1220	88/e03f59	31333774	fastani (1220)	COMPLETED	0	2024-11-26 11:05:57.654	9.7s	2s	411.4%	57.2 MB	3 GB	91.8 MB	147 KB	2.0	57.2
fastani_16thread/D3_fastani_16thread_trial1/trace.txt	D3_fastani_16thread_trial1	1222	f3/17699a	31333775	fastani (1222)	COMPLETED	0	2024-11-26 11:05:57.678	9.6s	1s	405.3%	59.1 MB	3.4 GB	92.2 MB	168.5 KB	1.0	59.1
fastani_16thread/D3_fastani_16thread_trial1/trace.txt	D3_fastani_16thread_trial1	1240	59/84b19e	31333776	fastani (1240)	COMPLETED	0	2024-11-26 11:05:57.702	9.6s	1s	370.0%	57.9 MB	3 GB	92.2 MB	152.2 KB	1.0	57.9
fastani_16thread/D3_fastani_16thread_trial1/trace.txt	D3_fastani_16thread_trial1	1244	f3/9ecee2	31333777	fastani (1244)	COMPLETED	0	2024-11-26 11:05:57.728	9.6s	1s	355.9%	55 MB	3 GB	91.4 MB	134.9 KB	1.0	55.0
fastani_16thread/D3_fastani_16thread_trial1/trace.txt	D3_fastani_16thread_trial1	1239	c1/8367e2	31333778	fastani (1239)	COMPLETED	0	2024-11-26 11:05:57.755	9.6s	1s	394.5%	55.2 MB	3 GB	91.3 MB	154.5 KB	1.0	55.2
fastani_16thread/D3_fastani_16thread_trial1/trace.txt	D3_fastani_16thread_trial1	1224	eb/22b7f8	31333779	fastani (1224)	COMPLETED	0	2024-11-26 11:05:57.781	9.6s	1s	406.5%	54.5 MB	3.1 GB	90.9 MB	180.6 KB	1.0	54.5
fastani_16thread/D3_fastani_16thread_trial1/trace.txt	D3_fastani_16thread_trial1	1249	6f/dc3066	31333780	fastani (1249)	COMPLETED	0	2024-11-26 11:05:57.838	9.5s	2s	412.6%	56.6 MB	3.2 GB	91.4 MB	174.3 KB	2.0	56.6
fastani_16thread/D3_fastani_16thread_trial1/trace.txt	D3_fastani_16thread_trial1	1227	2c/96bcc9	31333781	fastani (1227)	COMPLETED	0	2024-11-26 11:05:57.861	9.5s	2s	415.7%	55.9 MB	3 GB	91.2 MB	151.4 KB	2.0	55.9
fastani_16thread/D3_fastani_16thread_trial1/trace.txt	D3_fastani_16thread_trial1	1225	6f/44b19b	31333782	fastani (1225)	COMPLETED	0	2024-11-26 11:05:57.885	9.5s	1s	405.5%	57.2 MB	3 GB	91.7 MB	160.3 KB	1.0	57.2
fastani_16thread/D3_fastani_16thread_trial1/trace.txt	D3_fastani_16thread_trial1	1209	2b/265a1f	31333784	fastani (1209)	COMPLETED	0	2024-11-26 11:05:57.939	9.4s	1s	409.3%	56.4 MB	3 GB	91.5 MB	160.5 KB	1.0	56.4
fastani_16thread/D3_fastani_16thread_trial1/trace.txt	D3_fastani_16thread_trial1	1228	90/6ec6ac	31333785	fastani (1228)	COMPLETED	0	2024-11-26 11:05:58.004	9.4s	1s	377.0%	55.4 MB	3 GB	91.3 MB	153.2 KB	1.0	55.4
fastani_16thread/D3_fastani_16thread_trial1/trace.txt	D3_fastani_16thread_trial1	1223	4f/e8ee68	31333786	fastani (1223)	COMPLETED	0	2024-11-26 11:05:58.027	9.4s	1s	368.9%	55.1 MB	3 GB	91.4 MB	198.4 KB	1.0	55.1
fastani_16thread/D3_fastani_16thread_trial1/trace.txt	D3_fastani_16thread_trial1	1230	b7/09cc96	31333787	fastani (1230)	COMPLETED	0	2024-11-26 11:05:58.054	9.4s	1s	376.7%	54.5 MB	3 GB	90.8 MB	179.4 KB	1.0	54.5
fastani_16thread/D3_fastani_16thread_trial1/trace.txt	D3_fastani_16thread_trial1	1229	35/852704	31333788	fastani (1229)	COMPLETED	0	2024-11-26 11:05:58.078	9.3s	1s	384.1%	57.8 MB	3 GB	91.9 MB	162.8 KB	1.0	57.8
fastani_16thread/D3_fastani_16thread_trial1/trace.txt	D3_fastani_16thread_trial1	1232	7d/bedb8c	31333790	fastani (1232)	COMPLETED	0	2024-11-26 11:05:58.129	9.3s	1s	436.8%	57.2 MB	3.1 GB	91.5 MB	146.7 KB	1.0	57.2
fastani_16thread/D3_fastani_16thread_trial1/trace.txt	D3_fastani_16thread_trial1	1233	de/6b6053	31333789	fastani (1233)	COMPLETED	0	2024-11-26 11:05:58.102	9.3s	2s	416.8%	56.5 MB	3 GB	91.8 MB	164.2 KB	2.0	56.5
fastani_16thread/D3_fastani_16thread_trial1/trace.txt	D3_fastani_16thread_trial1	1226	34/dc913f	31333783	fastani (1226)	COMPLETED	0	2024-11-26 11:05:57.913	9.5s	1s	428.1%	56.7 MB	3 GB	91.8 MB	158.1 KB	1.0	56.7
fastani_16thread/D3_fastani_16thread_trial1/trace.txt	D3_fastani_16thread_trial1	1234	cf/7abb45	31333792	fastani (1234)	COMPLETED	0	2024-11-26 11:05:58.185	9.3s	1s	416.9%	54.8 MB	3.1 GB	91.2 MB	189.7 KB	1.0	54.8
fastani_16thread/D3_fastani_16thread_trial1/trace.txt	D3_fastani_16thread_trial1	1235	48/ebbaf9	31333791	fastani (1235)	COMPLETED	0	2024-11-26 11:05:58.156	9.3s	2s	416.1%	56.8 MB	3 GB	91.5 MB	168.7 KB	2.0	56.8
fastani_16thread/D3_fastani_16thread_trial1/trace.txt	D3_fastani_16thread_trial1	1238	1e/95a77c	31333794	fastani (1238)	COMPLETED	0	2024-11-26 11:05:58.250	9.2s	2s	447.0%	55.7 MB	3 GB	91.4 MB	146 KB	2.0	55.7
fastani_16thread/D3_fastani_16thread_trial1/trace.txt	D3_fastani_16thread_trial1	1237	d6/f9eb6e	31333795	fastani (1237)	COMPLETED	0	2024-11-26 11:06:02.102	5.4s	1s	399.5%	54.5 MB	3 GB	90.6 MB	189.7 KB	1.0	54.5
fastani_16thread/D3_fastani_16thread_trial1/trace.txt	D3_fastani_16thread_trial1	1236	76/db438c	31333793	fastani (1236)	COMPLETED	0	2024-11-26 11:05:58.223	9.2s	1s	444.5%	54.1 MB	3 GB	90.6 MB	161 KB	1.0	54.1
fastani_16thread/D3_fastani_16thread_trial1/trace.txt	D3_fastani_16thread_trial1	1242	4f/c852eb	31333796	fastani (1242)	COMPLETED	0	2024-11-26 11:06:02.132	5.3s	1s	372.9%	56.3 MB	3 GB	91.5 MB	153.4 KB	1.0	56.3
fastani_16thread/D3_fastani_16thread_trial1/trace.txt	D3_fastani_16thread_trial1	1245	c4/501106	31333798	fastani (1245)	COMPLETED	0	2024-11-26 11:06:02.198	5.3s	1s	456.5%	47.8 MB	3 GB	89.9 MB	167.2 KB	1.0	47.8
fastani_16thread/D3_fastani_16thread_trial1/trace.txt	D3_fastani_16thread_trial1	1243	22/955ac0	31333797	fastani (1243)	COMPLETED	0	2024-11-26 11:06:02.166	5.3s	2s	424.3%	54.5 MB	3 GB	90.5 MB	159.1 KB	2.0	54.5
fastani_16thread/D3_fastani_16thread_trial1/trace.txt	D3_fastani_16thread_trial1	1248	2c/e15b5e	31333802	fastani (1248)	COMPLETED	0	2024-11-26 11:06:02.300	5.2s	1s	416.2%	54.3 MB	3 GB	90.7 MB	162.9 KB	1.0	54.3
fastani_16thread/D3_fastani_16thread_trial1/trace.txt	D3_fastani_16thread_trial1	1251	26/f9f594	31333803	fastani (1251)	COMPLETED	0	2024-11-26 11:06:02.328	5.2s	2s	339.7%	55.5 MB	3 GB	91.9 MB	196.2 KB	2.0	55.5
fastani_16thread/D3_fastani_16thread_trial1/trace.txt	D3_fastani_16thread_trial1	1257	28/ad0da8	31333805	fastani (1257)	COMPLETED	0	2024-11-26 11:06:02.391	5.2s	2s	368.6%	55.3 MB	3.1 GB	91.1 MB	157.7 KB	2.0	55.3
fastani_16thread/D3_fastani_16thread_trial1/trace.txt	D3_fastani_16thread_trial1	1255	07/0acc21	31333806	fastani (1255)	COMPLETED	0	2024-11-26 11:06:02.427	5.2s	2s	428.0%	56.9 MB	3 GB	91.7 MB	141.6 KB	2.0	56.9
fastani_16thread/D3_fastani_16thread_trial1/trace.txt	D3_fastani_16thread_trial1	1259	75/250c20	31333808	fastani (1259)	COMPLETED	0	2024-11-26 11:06:02.492	9.6s	1s	418.3%	57.6 MB	3 GB	91.9 MB	163.5 KB	1.0	57.6
fastani_16thread/D3_fastani_16thread_trial1/trace.txt	D3_fastani_16thread_trial1	1253	7e/1bdd2a	31333809	fastani (1253)	COMPLETED	0	2024-11-26 11:06:02.514	9.6s	1s	400.0%	57.3 MB	3 GB	91.9 MB	167.3 KB	1.0	57.3
fastani_16thread/D3_fastani_16thread_trial1/trace.txt	D3_fastani_16thread_trial1	1260	34/3f913b	31333807	fastani (1260)	COMPLETED	0	2024-11-26 11:06:02.468	9.6s	1s	344.9%	53.8 MB	3.5 GB	91.2 MB	213.8 KB	1.0	53.8
fastani_16thread/D3_fastani_16thread_trial1/trace.txt	D3_fastani_16thread_trial1	1258	d5/734f99	31333810	fastani (1258)	COMPLETED	0	2024-11-26 11:06:02.537	9.6s	1s	417.5%	54.8 MB	3.2 GB	91 MB	194.7 KB	1.0	54.8
fastani_16thread/D3_fastani_16thread_trial1/trace.txt	D3_fastani_16thread_trial1	1254	04/2d269e	31333811	fastani (1254)	COMPLETED	0	2024-11-26 11:06:02.561	9.5s	1s	421.5%	56.9 MB	3.2 GB	91.8 MB	158.3 KB	1.0	56.9
fastani_16thread/D3_fastani_16thread_trial1/trace.txt	D3_fastani_16thread_trial1	1261	11/09a455	31333813	fastani (1261)	COMPLETED	0	2024-11-26 11:06:02.607	9.5s	1s	455.1%	57.5 MB	3 GB	91.8 MB	137.9 KB	1.0	57.5
fastani_16thread/D3_fastani_16thread_trial1/trace.txt	D3_fastani_16thread_trial1	1262	d1/b31bbb	31333812	fastani (1262)	COMPLETED	0	2024-11-26 11:06:02.583	9.5s	1s	423.9%	55.9 MB	3.4 GB	92.2 MB	164.7 KB	1.0	55.9
fastani_16thread/D3_fastani_16thread_trial1/trace.txt	D3_fastani_16thread_trial1	1264	28/8f23f9	31333814	fastani (1264)	COMPLETED	0	2024-11-26 11:06:02.640	9.5s	1s	470.2%	54 MB	3 GB	90.5 MB	126 KB	1.0	54.0
fastani_16thread/D3_fastani_16thread_trial1/trace.txt	D3_fastani_16thread_trial1	1250	ad/af83d8	31333816	fastani (1250)	COMPLETED	0	2024-11-26 11:06:02.693	9.4s	1s	443.7%	56.9 MB	3 GB	91.6 MB	163.6 KB	1.0	56.9
fastani_16thread/D3_fastani_16thread_trial1/trace.txt	D3_fastani_16thread_trial1	1278	d2/452bd6	31333815	fastani (1278)	COMPLETED	0	2024-11-26 11:06:02.668	9.5s	1s	432.9%	55.6 MB	3 GB	91.2 MB	167.8 KB	1.0	55.6
fastani_16thread/D3_fastani_16thread_trial1/trace.txt	D3_fastani_16thread_trial1	1267	0d/5e6be9	31333818	fastani (1267)	COMPLETED	0	2024-11-26 11:06:02.745	9.4s	2s	333.1%	57.1 MB	3 GB	91.9 MB	166.1 KB	2.0	57.1
fastani_16thread/D3_fastani_16thread_trial1/trace.txt	D3_fastani_16thread_trial1	1263	6b/67601c	31333817	fastani (1263)	COMPLETED	0	2024-11-26 11:06:02.723	9.4s	2s	405.3%	56.6 MB	3.4 GB	91.7 MB	178.9 KB	2.0	56.6
fastani_16thread/D3_fastani_16thread_trial1/trace.txt	D3_fastani_16thread_trial1	1269	b8/1017e7	31333819	fastani (1269)	COMPLETED	0	2024-11-26 11:06:02.768	9.4s	2s	431.3%	55.1 MB	3 GB	91.5 MB	197.6 KB	2.0	55.1
fastani_16thread/D3_fastani_16thread_trial1/trace.txt	D3_fastani_16thread_trial1	1265	df/b5a1d5	31333820	fastani (1265)	COMPLETED	0	2024-11-26 11:06:02.812	9.3s	2s	431.2%	54.8 MB	3 GB	91 MB	163.7 KB	2.0	54.8
fastani_16thread/D3_fastani_16thread_trial1/trace.txt	D3_fastani_16thread_trial1	1272	ad/5952e7	31333821	fastani (1272)	COMPLETED	0	2024-11-26 11:06:02.836	9.3s	2s	358.6%	56.2 MB	3.5 GB	92.7 MB	134 KB	2.0	56.2
fastani_16thread/D3_fastani_16thread_trial1/trace.txt	D3_fastani_16thread_trial1	1268	bc/7580b4	31333822	fastani (1268)	COMPLETED	0	2024-11-26 11:06:02.870	9.3s	1s	424.6%	57.9 MB	3 GB	91.9 MB	143.1 KB	1.0	57.9
fastani_16thread/D3_fastani_16thread_trial1/trace.txt	D3_fastani_16thread_trial1	1266	3d/23a7ba	31333823	fastani (1266)	COMPLETED	0	2024-11-26 11:06:02.899	9.3s	2s	376.0%	58.1 MB	3 GB	92.5 MB	169 KB	2.0	58.1
fastani_16thread/D3_fastani_16thread_trial1/trace.txt	D3_fastani_16thread_trial1	1270	eb/98dfd5	31333824	fastani (1270)	COMPLETED	0	2024-11-26 11:06:02.941	9.2s	2s	441.9%	57 MB	3 GB	91.5 MB	142 KB	2.0	57.0
fastani_16thread/D3_fastani_16thread_trial1/trace.txt	D3_fastani_16thread_trial1	1252	85/76f154	31333825	fastani (1252)	COMPLETED	0	2024-11-26 11:06:02.965	9.2s	1s	407.3%	56.9 MB	3 GB	91.8 MB	172.1 KB	1.0	56.9
fastani_16thread/D3_fastani_16thread_trial1/trace.txt	D3_fastani_16thread_trial1	1273	61/413731	31333827	fastani (1273)	COMPLETED	0	2024-11-26 11:06:03.134	9.1s	1s	382.6%	56.1 MB	3 GB	91.5 MB	173.6 KB	1.0	56.1
fastani_16thread/D3_fastani_16thread_trial1/trace.txt	D3_fastani_16thread_trial1	1277	1f/061b4f	31333826	fastani (1277)	COMPLETED	0	2024-11-26 11:06:03.083	9.1s	1s	427.8%	56.1 MB	3.4 GB	91.4 MB	157.1 KB	1.0	56.1
fastani_16thread/D3_fastani_16thread_trial1/trace.txt	D3_fastani_16thread_trial1	1281	f2/9be4dd	31333829	fastani (1281)	COMPLETED	0	2024-11-26 11:06:03.268	8.9s	1s	414.1%	57.1 MB	3 GB	91.7 MB	158.3 KB	1.0	57.1
fastani_16thread/D3_fastani_16thread_trial1/trace.txt	D3_fastani_16thread_trial1	1276	b5/dfa04a	31333832	fastani (1276)	COMPLETED	0	2024-11-26 11:06:03.376	8.9s	1s	344.9%	53.6 MB	3.5 GB	90.6 MB	143.2 KB	1.0	53.6
fastani_16thread/D3_fastani_16thread_trial1/trace.txt	D3_fastani_16thread_trial1	1280	36/f19a6f	31333833	fastani (1280)	COMPLETED	0	2024-11-26 11:06:03.399	8.9s	1s	418.7%	58.5 MB	3 GB	92 MB	169.7 KB	1.0	58.5
fastani_16thread/D3_fastani_16thread_trial1/trace.txt	D3_fastani_16thread_trial1	1275	a4/f6541d	31333831	fastani (1275)	COMPLETED	0	2024-11-26 11:06:03.324	8.9s	2s	421.1%	56.9 MB	3 GB	91.7 MB	160.1 KB	2.0	56.9
fastani_16thread/D3_fastani_16thread_trial1/trace.txt	D3_fastani_16thread_trial1	1282	d0/6cdbff	31333836	fastani (1282)	COMPLETED	0	2024-11-26 11:06:03.500	8.8s	1s	338.4%	53.7 MB	3.1 GB	90.9 MB	168.2 KB	1.0	53.7
fastani_16thread/D3_fastani_16thread_trial1/trace.txt	D3_fastani_16thread_trial1	1284	ac/71c073	31333835	fastani (1284)	COMPLETED	0	2024-11-26 11:06:03.457	8.8s	1s	422.5%	56.6 MB	3 GB	91.5 MB	160.7 KB	1.0	56.6
fastani_16thread/D3_fastani_16thread_trial1/trace.txt	D3_fastani_16thread_trial1	1279	54/068506	31333834	fastani (1279)	COMPLETED	0	2024-11-26 11:06:03.432	8.8s	1s	434.2%	55.7 MB	3 GB	91.2 MB	190.4 KB	1.0	55.7
fastani_16thread/D3_fastani_16thread_trial1/trace.txt	D3_fastani_16thread_trial1	1287	cb/2aa65d	31333837	fastani (1287)	COMPLETED	0	2024-11-26 11:06:03.525	8.8s	1s	422.9%	53.4 MB	3 GB	90.3 MB	179.2 KB	1.0	53.4
fastani_16thread/D3_fastani_16thread_trial1/trace.txt	D3_fastani_16thread_trial1	1288	f5/f6977a	31333838	fastani (1288)	COMPLETED	0	2024-11-26 11:06:03.550	8.7s	2s	356.9%	54.2 MB	3 GB	90.7 MB	178.7 KB	2.0	54.2
fastani_16thread/D3_fastani_16thread_trial1/trace.txt	D3_fastani_16thread_trial1	1271	bf/81cb26	31333839	fastani (1271)	COMPLETED	0	2024-11-26 11:06:03.575	8.7s	2s	377.1%	56.4 MB	3 GB	91.6 MB	161.8 KB	2.0	56.4
fastani_16thread/D3_fastani_16thread_trial1/trace.txt	D3_fastani_16thread_trial1	1286	34/3153aa	31333840	fastani (1286)	COMPLETED	0	2024-11-26 11:06:03.599	8.7s	2s	343.2%	55.7 MB	3 GB	91.8 MB	196.7 KB	2.0	55.7
fastani_16thread/D3_fastani_16thread_trial1/trace.txt	D3_fastani_16thread_trial1	1285	42/6c8581	31333841	fastani (1285)	COMPLETED	0	2024-11-26 11:06:03.646	8.7s	1s	399.8%	53.2 MB	3 GB	90.5 MB	230.7 KB	1.0	53.2
fastani_16thread/D3_fastani_16thread_trial1/trace.txt	D3_fastani_16thread_trial1	1289	b2/c1f1c4	31333842	fastani (1289)	COMPLETED	0	2024-11-26 11:06:03.675	8.7s	2s	401.7%	56.3 MB	3 GB	91.6 MB	210.6 KB	2.0	56.3
fastani_16thread/D3_fastani_16thread_trial1/trace.txt	D3_fastani_16thread_trial1	1290	54/998b59	31333843	fastani (1290)	COMPLETED	0	2024-11-26 11:06:03.704	8.6s	1s	440.8%	57 MB	3 GB	91.7 MB	152.1 KB	1.0	57.0
fastani_16thread/D3_fastani_16thread_trial1/trace.txt	D3_fastani_16thread_trial1	1291	a7/736b13	31333844	fastani (1291)	COMPLETED	0	2024-11-26 11:06:03.727	8.6s	1s	392.9%	58.5 MB	3 GB	92.1 MB	141.9 KB	1.0	58.5
fastani_16thread/D3_fastani_16thread_trial1/trace.txt	D3_fastani_16thread_trial1	1299	a8/f3e408	31333845	fastani (1299)	COMPLETED	0	2024-11-26 11:06:03.755	8.6s	2s	327.0%	53.6 MB	3 GB	90.6 MB	200.9 KB	2.0	53.6
fastani_16thread/D3_fastani_16thread_trial1/trace.txt	D3_fastani_16thread_trial1	1301	32/400eee	31333846	fastani (1301)	COMPLETED	0	2024-11-26 11:06:03.784	8.6s	2s	412.2%	58 MB	3 GB	92.1 MB	166 KB	2.0	58.0
fastani_16thread/D3_fastani_16thread_trial1/trace.txt	D3_fastani_16thread_trial1	1298	fe/5cb65e	31333847	fastani (1298)	COMPLETED	0	2024-11-26 11:06:03.814	8.6s	2s	393.7%	53.4 MB	3 GB	90.4 MB	240.6 KB	2.0	53.4
fastani_16thread/D3_fastani_16thread_trial1/trace.txt	D3_fastani_16thread_trial1	1293	52/70e1b8	31333849	fastani (1293)	COMPLETED	0	2024-11-26 11:06:03.889	8.5s	2s	420.1%	56.9 MB	3.2 GB	91.9 MB	157 KB	2.0	56.9
fastani_16thread/D3_fastani_16thread_trial1/trace.txt	D3_fastani_16thread_trial1	1300	b4/bc45dc	31333848	fastani (1300)	COMPLETED	0	2024-11-26 11:06:03.864	8.5s	1s	432.3%	54.3 MB	3.5 GB	90.7 MB	156.5 KB	1.0	54.3
fastani_16thread/D3_fastani_16thread_trial1/trace.txt	D3_fastani_16thread_trial1	1295	3c/2f83ea	31333850	fastani (1295)	COMPLETED	0	2024-11-26 11:06:07.106	5.3s	1s	434.3%	55.6 MB	3.1 GB	91.3 MB	165.9 KB	1.0	55.6
fastani_16thread/D3_fastani_16thread_trial1/trace.txt	D3_fastani_16thread_trial1	1306	4d/898b24	31333853	fastani (1306)	COMPLETED	0	2024-11-26 11:06:07.178	5.3s	1s	461.3%	54.6 MB	3 GB	91.2 MB	167.7 KB	1.0	54.6
fastani_16thread/D3_fastani_16thread_trial1/trace.txt	D3_fastani_16thread_trial1	1303	77/700134	31333852	fastani (1303)	COMPLETED	0	2024-11-26 11:06:07.155	5.3s	2s	405.1%	57 MB	3 GB	91.8 MB	161.4 KB	2.0	57.0
fastani_16thread/D3_fastani_16thread_trial1/trace.txt	D3_fastani_16thread_trial1	1297	46/dd30e2	31333851	fastani (1297)	COMPLETED	0	2024-11-26 11:06:07.131	5.3s	1s	385.7%	56.8 MB	3 GB	91.5 MB	151.8 KB	1.0	56.8
fastani_16thread/D3_fastani_16thread_trial1/trace.txt	D3_fastani_16thread_trial1	1307	01/b9aed2	31333855	fastani (1307)	COMPLETED	0	2024-11-26 11:06:07.283	5.2s	1s	400.8%	56.7 MB	3 GB	91.6 MB	172.5 KB	1.0	56.7
fastani_16thread/D3_fastani_16thread_trial1/trace.txt	D3_fastani_16thread_trial1	1311	1e/c23f96	31333856	fastani (1311)	COMPLETED	0	2024-11-26 11:06:07.306	5.2s	1s	368.1%	54 MB	3 GB	90.8 MB	206 KB	1.0	54.0
fastani_16thread/D3_fastani_16thread_trial1/trace.txt	D3_fastani_16thread_trial1	1315	ee/548034	31333859	fastani (1315)	COMPLETED	0	2024-11-26 11:06:07.390	5.1s	1s	415.2%	56.1 MB	3 GB	91.4 MB	159.8 KB	1.0	56.1
fastani_16thread/D3_fastani_16thread_trial1/trace.txt	D3_fastani_16thread_trial1	1294	49/546cd1	31333860	fastani (1294)	COMPLETED	0	2024-11-26 11:06:07.412	5.1s	1s	392.6%	56.8 MB	3.2 GB	91.6 MB	160.8 KB	1.0	56.8
fastani_16thread/D3_fastani_16thread_trial1/trace.txt	D3_fastani_16thread_trial1	1241	fe/6f813b	31333800	fastani (1241)	COMPLETED	0	2024-11-26 11:06:02.252	14.8s	2s	374.3%	55.1 MB	3 GB	91.4 MB	150.4 KB	2.0	55.1
fastani_16thread/D3_fastani_16thread_trial1/trace.txt	D3_fastani_16thread_trial1	1247	8d/b39f06	31333801	fastani (1247)	COMPLETED	0	2024-11-26 11:06:02.275	14.8s	2s	432.5%	56.6 MB	3.4 GB	91.5 MB	153.7 KB	2.0	56.6
fastani_16thread/D3_fastani_16thread_trial1/trace.txt	D3_fastani_16thread_trial1	1246	df/a99a58	31333799	fastani (1246)	COMPLETED	0	2024-11-26 11:06:02.225	14.8s	1s	418.3%	54.6 MB	3 GB	90.6 MB	180.3 KB	1.0	54.6
fastani_16thread/D3_fastani_16thread_trial1/trace.txt	D3_fastani_16thread_trial1	1256	7a/e09365	31333804	fastani (1256)	COMPLETED	0	2024-11-26 11:06:02.364	14.7s	2s	423.3%	54.7 MB	3 GB	91.1 MB	182.6 KB	2.0	54.7
fastani_16thread/D3_fastani_16thread_trial1/trace.txt	D3_fastani_16thread_trial1	1274	ad/114b3c	31333828	fastani (1274)	COMPLETED	0	2024-11-26 11:06:03.178	13.9s	2s	399.7%	56.6 MB	3.2 GB	92.4 MB	145.2 KB	2.0	56.6
fastani_16thread/D3_fastani_16thread_trial1/trace.txt	D3_fastani_16thread_trial1	1312	31/9764eb	31333857	fastani (1312)	COMPLETED	0	2024-11-26 11:06:07.337	9.8s	2s	419.9%	57.8 MB	3 GB	91.5 MB	154.5 KB	2.0	57.8
fastani_16thread/D3_fastani_16thread_trial1/trace.txt	D3_fastani_16thread_trial1	1296	c0/e204f2	31333863	fastani (1296)	COMPLETED	0	2024-11-26 11:06:07.499	9.7s	2s	363.9%	54.8 MB	3.1 GB	91.1 MB	151.4 KB	2.0	54.8
fastani_16thread/D3_fastani_16thread_trial1/trace.txt	D3_fastani_16thread_trial1	1314	c6/055dd3	31333864	fastani (1314)	COMPLETED	0	2024-11-26 11:06:07.522	9.7s	2s	404.2%	56.6 MB	3 GB	91.6 MB	142.7 KB	2.0	56.6
fastani_16thread/D3_fastani_16thread_trial1/trace.txt	D3_fastani_16thread_trial1	1308	bc/f59775	31333865	fastani (1308)	COMPLETED	0	2024-11-26 11:06:07.546	9.7s	2s	400.9%	57.6 MB	3 GB	92.1 MB	173.4 KB	2.0	57.6
fastani_16thread/D3_fastani_16thread_trial1/trace.txt	D3_fastani_16thread_trial1	1316	09/fa6fed	31333866	fastani (1316)	COMPLETED	0	2024-11-26 11:06:07.569	9.7s	2s	407.9%	57.8 MB	3.2 GB	91.8 MB	157.3 KB	2.0	57.8
fastani_16thread/D3_fastani_16thread_trial1/trace.txt	D3_fastani_16thread_trial1	1313	62/6a85fd	31333867	fastani (1313)	COMPLETED	0	2024-11-26 11:06:07.591	9.6s	2s	405.4%	56.6 MB	3.4 GB	91.8 MB	153 KB	2.0	56.6
fastani_16thread/D3_fastani_16thread_trial1/trace.txt	D3_fastani_16thread_trial1	1310	04/2a6381	31333868	fastani (1310)	COMPLETED	0	2024-11-26 11:06:07.615	9.6s	1s	437.5%	56.1 MB	3 GB	91.4 MB	152.2 KB	1.0	56.1
fastani_16thread/D3_fastani_16thread_trial1/trace.txt	D3_fastani_16thread_trial1	1322	44/291d53	31333869	fastani (1322)	COMPLETED	0	2024-11-26 11:06:07.638	9.6s	2s	395.2%	56.6 MB	3 GB	91.8 MB	191.8 KB	2.0	56.6
fastani_16thread/D3_fastani_16thread_trial1/trace.txt	D3_fastani_16thread_trial1	1321	d9/f44278	31333870	fastani (1321)	COMPLETED	0	2024-11-26 11:06:07.661	9.6s	2s	408.3%	53.3 MB	3 GB	90.4 MB	194.2 KB	2.0	53.3
fastani_16thread/D3_fastani_16thread_trial1/trace.txt	D3_fastani_16thread_trial1	1324	07/ff6409	31333873	fastani (1324)	COMPLETED	0	2024-11-26 11:06:07.731	9.6s	2s	405.8%	54.1 MB	3 GB	90.7 MB	131.5 KB	2.0	54.1
fastani_16thread/D3_fastani_16thread_trial1/trace.txt	D3_fastani_16thread_trial1	1320	bb/b07932	31333872	fastani (1320)	COMPLETED	0	2024-11-26 11:06:07.707	9.6s	2s	404.6%	56.9 MB	3.4 GB	91.9 MB	190.4 KB	2.0	56.9
fastani_16thread/D3_fastani_16thread_trial1/trace.txt	D3_fastani_16thread_trial1	1304	ac/70b1d5	31333876	fastani (1304)	COMPLETED	0	2024-11-26 11:06:07.814	9.5s	1s	454.8%	54.5 MB	3 GB	90.9 MB	149.4 KB	1.0	54.5
fastani_16thread/D3_fastani_16thread_trial1/trace.txt	D3_fastani_16thread_trial1	1326	d2/e54480	31333875	fastani (1326)	COMPLETED	0	2024-11-26 11:06:07.790	9.5s	1s	420.7%	57.3 MB	3.1 GB	91.7 MB	159.1 KB	1.0	57.3
fastani_16thread/D3_fastani_16thread_trial1/trace.txt	D3_fastani_16thread_trial1	1327	a2/29aee8	31333877	fastani (1327)	COMPLETED	0	2024-11-26 11:06:07.837	9.5s	2s	393.0%	56.4 MB	3 GB	91.8 MB	192.7 KB	2.0	56.4
fastani_16thread/D3_fastani_16thread_trial1/trace.txt	D3_fastani_16thread_trial1	1318	36/d7c6f0	31333871	fastani (1318)	COMPLETED	0	2024-11-26 11:06:07.684	9.6s	2s	396.6%	57.3 MB	3 GB	92 MB	180.1 KB	2.0	57.3
fastani_16thread/D3_fastani_16thread_trial1/trace.txt	D3_fastani_16thread_trial1	1347	3d/38670d	31333880	fastani (1347)	COMPLETED	0	2024-11-26 11:06:07.913	9.4s	2s	407.7%	57.8 MB	3.4 GB	91.9 MB	158.8 KB	2.0	57.8
fastani_16thread/D3_fastani_16thread_trial1/trace.txt	D3_fastani_16thread_trial1	1323	23/1dff26	31333878	fastani (1323)	COMPLETED	0	2024-11-26 11:06:07.861	9.5s	1s	389.1%	54.3 MB	3 GB	91 MB	161.8 KB	1.0	54.3
fastani_16thread/D3_fastani_16thread_trial1/trace.txt	D3_fastani_16thread_trial1	1337	cc/c60293	31333879	fastani (1337)	COMPLETED	0	2024-11-26 11:06:07.888	9.4s	2s	424.5%	55.9 MB	3.1 GB	91.3 MB	148.9 KB	2.0	55.9
fastani_16thread/D3_fastani_16thread_trial1/trace.txt	D3_fastani_16thread_trial1	1345	dc/ce69d8	31333881	fastani (1345)	COMPLETED	0	2024-11-26 11:06:07.937	9.4s	1s	350.9%	58.7 MB	3 GB	92.4 MB	154.2 KB	1.0	58.7
fastani_16thread/D3_fastani_16thread_trial1/trace.txt	D3_fastani_16thread_trial1	1331	be/290b6c	31333882	fastani (1331)	COMPLETED	0	2024-11-26 11:06:07.960	9.4s	1s	437.3%	56.7 MB	3 GB	91.5 MB	169.8 KB	1.0	56.7
fastani_16thread/D3_fastani_16thread_trial1/trace.txt	D3_fastani_16thread_trial1	1333	4a/7d95de	31333883	fastani (1333)	COMPLETED	0	2024-11-26 11:06:07.985	9.4s	1s	420.4%	57.6 MB	3 GB	91.7 MB	146.5 KB	1.0	57.6
fastani_16thread/D3_fastani_16thread_trial1/trace.txt	D3_fastani_16thread_trial1	1328	dd/305bd3	31333885	fastani (1328)	COMPLETED	0	2024-11-26 11:06:08.043	9.3s	1s	433.7%	56.5 MB	3.5 GB	91.6 MB	158.9 KB	1.0	56.5
fastani_16thread/D3_fastani_16thread_trial1/trace.txt	D3_fastani_16thread_trial1	1332	d5/3aaf2e	31333890	fastani (1332)	COMPLETED	0	2024-11-26 11:06:08.212	9.2s	1s	436.7%	56.5 MB	3 GB	91.7 MB	174.6 KB	1.0	56.5
fastani_16thread/D3_fastani_16thread_trial1/trace.txt	D3_fastani_16thread_trial1	1338	75/3a7a24	31333891	fastani (1338)	COMPLETED	0	2024-11-26 11:06:08.234	9.2s	1s	418.8%	55.9 MB	3.2 GB	91.4 MB	165.7 KB	1.0	55.9
fastani_16thread/D3_fastani_16thread_trial1/trace.txt	D3_fastani_16thread_trial1	1340	61/c49baa	31333893	fastani (1340)	COMPLETED	0	2024-11-26 11:06:08.286	9.1s	1s	431.3%	55.7 MB	3 GB	91.3 MB	179.4 KB	1.0	55.7
fastani_16thread/D3_fastani_16thread_trial1/trace.txt	D3_fastani_16thread_trial1	1325	fb/41ac6a	31333884	fastani (1325)	COMPLETED	0	2024-11-26 11:06:08.015	9.4s	1s	418.9%	55.2 MB	3.1 GB	91.2 MB	165.5 KB	1.0	55.2
fastani_16thread/D3_fastani_16thread_trial1/trace.txt	D3_fastani_16thread_trial1	1341	57/547a38	31333892	fastani (1341)	COMPLETED	0	2024-11-26 11:06:08.261	9.2s	1s	442.2%	56 MB	3.2 GB	91.3 MB	150.6 KB	1.0	56.0
fastani_16thread/D3_fastani_16thread_trial1/trace.txt	D3_fastani_16thread_trial1	1339	3a/a72fa7	31333894	fastani (1339)	COMPLETED	0	2024-11-26 11:06:08.311	9.1s	1s	446.7%	57.6 MB	3.1 GB	91.8 MB	156.2 KB	1.0	57.6
fastani_16thread/D3_fastani_16thread_trial1/trace.txt	D3_fastani_16thread_trial1	1336	1f/b179c6	31333895	fastani (1336)	COMPLETED	0	2024-11-26 11:06:08.335	9.1s	1s	466.8%	55.3 MB	3 GB	91.1 MB	155.4 KB	1.0	55.3
fastani_16thread/D3_fastani_16thread_trial1/trace.txt	D3_fastani_16thread_trial1	1360	93/d4811e	31333898	fastani (1360)	COMPLETED	0	2024-11-26 11:06:08.404	9s	2s	329.4%	53.5 MB	3 GB	90.4 MB	237.9 KB	2.0	53.5
fastani_16thread/D3_fastani_16thread_trial1/trace.txt	D3_fastani_16thread_trial1	1361	c6/cb1700	31333899	fastani (1361)	COMPLETED	0	2024-11-26 11:06:08.427	9s	1s	417.3%	55.6 MB	3 GB	91.3 MB	154.2 KB	1.0	55.6
fastani_16thread/D3_fastani_16thread_trial1/trace.txt	D3_fastani_16thread_trial1	1335	66/be1714	31333903	fastani (1335)	COMPLETED	0	2024-11-26 11:06:12.099	5.4s	2s	417.2%	58.7 MB	3 GB	92.3 MB	149.9 KB	2.0	58.7
fastani_16thread/D3_fastani_16thread_trial1/trace.txt	D3_fastani_16thread_trial1	1362	e2/4551ca	31333901	fastani (1362)	COMPLETED	0	2024-11-26 11:06:08.480	9s	1s	445.9%	55.6 MB	3 GB	91.2 MB	145 KB	1.0	55.6
fastani_16thread/D3_fastani_16thread_trial1/trace.txt	D3_fastani_16thread_trial1	1346	e1/f917c9	31333904	fastani (1346)	COMPLETED	0	2024-11-26 11:06:12.125	5.4s	2s	422.1%	57.3 MB	3.3 GB	91.8 MB	150 KB	2.0	57.3
fastani_16thread/D3_fastani_16thread_trial1/trace.txt	D3_fastani_16thread_trial1	1356	c8/95c876	31333900	fastani (1356)	COMPLETED	0	2024-11-26 11:06:08.454	9s	1s	455.2%	53.3 MB	3 GB	90.4 MB	160.3 KB	1.0	53.3
fastani_16thread/D3_fastani_16thread_trial1/trace.txt	D3_fastani_16thread_trial1	1343	f6/e712ec	31333902	fastani (1343)	COMPLETED	0	2024-11-26 11:06:08.505	9s	1s	431.1%	56.2 MB	3.2 GB	91.4 MB	164.9 KB	1.0	56.2
fastani_16thread/D3_fastani_16thread_trial1/trace.txt	D3_fastani_16thread_trial1	1342	33/888b42	31333905	fastani (1342)	COMPLETED	0	2024-11-26 11:06:12.150	5.4s	2s	411.3%	55.9 MB	3 GB	91.4 MB	191 KB	2.0	55.9
fastani_16thread/D3_fastani_16thread_trial1/trace.txt	D3_fastani_16thread_trial1	1344	5e/e27d1e	31333906	fastani (1344)	COMPLETED	0	2024-11-26 11:06:12.174	5.4s	2s	416.2%	57.3 MB	3 GB	92 MB	153.9 KB	2.0	57.3
fastani_16thread/D3_fastani_16thread_trial1/trace.txt	D3_fastani_16thread_trial1	1349	50/2b48c1	31333907	fastani (1349)	COMPLETED	0	2024-11-26 11:06:12.202	5.4s	1s	376.6%	56.3 MB	3 GB	91.3 MB	157.4 KB	1.0	56.3
fastani_16thread/D3_fastani_16thread_trial1/trace.txt	D3_fastani_16thread_trial1	1351	c8/e44215	31333908	fastani (1351)	COMPLETED	0	2024-11-26 11:06:12.245	5.3s	1s	418.2%	58.5 MB	3 GB	92.1 MB	168.7 KB	1.0	58.5
fastani_16thread/D3_fastani_16thread_trial1/trace.txt	D3_fastani_16thread_trial1	1352	64/db3cc1	31333909	fastani (1352)	COMPLETED	0	2024-11-26 11:06:12.273	5.3s	1s	387.8%	55.8 MB	3 GB	91.3 MB	153.8 KB	1.0	55.8
fastani_16thread/D3_fastani_16thread_trial1/trace.txt	D3_fastani_16thread_trial1	1350	b4/72e874	31333910	fastani (1350)	COMPLETED	0	2024-11-26 11:06:12.296	5.3s	2s	379.0%	55.6 MB	3 GB	91.3 MB	165 KB	2.0	55.6
fastani_16thread/D3_fastani_16thread_trial1/trace.txt	D3_fastani_16thread_trial1	1359	fc/a6a104	31333915	fastani (1359)	COMPLETED	0	2024-11-26 11:06:12.427	5.2s	2s	406.8%	58.7 MB	3.1 GB	92.1 MB	166.7 KB	2.0	58.7
fastani_16thread/D3_fastani_16thread_trial1/trace.txt	D3_fastani_16thread_trial1	1353	e7/551600	31333911	fastani (1353)	COMPLETED	0	2024-11-26 11:06:12.318	5.3s	2s	403.5%	48.8 MB	3 GB	90.3 MB	169.7 KB	2.0	48.8
fastani_16thread/D3_fastani_16thread_trial1/trace.txt	D3_fastani_16thread_trial1	1363	eb/b6821c	31333913	fastani (1363)	COMPLETED	0	2024-11-26 11:06:12.364	5.3s	2s	375.5%	56.7 MB	3 GB	91.7 MB	158.6 KB	2.0	56.7
fastani_16thread/D3_fastani_16thread_trial1/trace.txt	D3_fastani_16thread_trial1	1357	7b/ff35c1	31333914	fastani (1357)	COMPLETED	0	2024-11-26 11:06:12.390	5.2s	2s	406.7%	57.2 MB	3 GB	91.7 MB	158.8 KB	2.0	57.2
fastani_16thread/D3_fastani_16thread_trial1/trace.txt	D3_fastani_16thread_trial1	1358	2f/53d781	31333912	fastani (1358)	COMPLETED	0	2024-11-26 11:06:12.341	5.3s	2s	411.1%	57.8 MB	3 GB	91.7 MB	143.6 KB	2.0	57.8
fastani_16thread/D3_fastani_16thread_trial1/trace.txt	D3_fastani_16thread_trial1	1365	11/e15832	31333917	fastani (1365)	COMPLETED	0	2024-11-26 11:06:12.480	5.2s	1s	431.5%	53.2 MB	3 GB	90.3 MB	154 KB	1.0	53.2
fastani_16thread/D3_fastani_16thread_trial1/trace.txt	D3_fastani_16thread_trial1	1364	01/33cfee	31333916	fastani (1364)	COMPLETED	0	2024-11-26 11:06:12.451	5.2s	2s	367.4%	55.1 MB	3.4 GB	91.2 MB	138.7 KB	2.0	55.1
fastani_16thread/D3_fastani_16thread_trial1/trace.txt	D3_fastani_16thread_trial1	1367	60/375a08	31333919	fastani (1367)	COMPLETED	0	2024-11-26 11:06:12.530	5.2s	1s	416.7%	56.6 MB	3.1 GB	91.5 MB	162 KB	1.0	56.6
fastani_16thread/D3_fastani_16thread_trial1/trace.txt	D3_fastani_16thread_trial1	1355	b7/6df3d9	31333918	fastani (1355)	COMPLETED	0	2024-11-26 11:06:12.506	5.2s	2s	410.0%	57.8 MB	3.1 GB	91.8 MB	173.2 KB	2.0	57.8
fastani_16thread/D3_fastani_16thread_trial1/trace.txt	D3_fastani_16thread_trial1	1383	0a/b7985d	31333920	fastani (1383)	COMPLETED	0	2024-11-26 11:06:12.565	5.1s	1s	427.3%	55.7 MB	3.2 GB	91.2 MB	144.8 KB	1.0	55.7
fastani_16thread/D3_fastani_16thread_trial1/trace.txt	D3_fastani_16thread_trial1	1375	47/375ed0	31333921	fastani (1375)	COMPLETED	0	2024-11-26 11:06:12.589	5.1s	2s	435.4%	56 MB	3 GB	91.8 MB	177.4 KB	2.0	56.0
fastani_16thread/D3_fastani_16thread_trial1/trace.txt	D3_fastani_16thread_trial1	1380	8f/5afdb6	31333922	fastani (1380)	COMPLETED	0	2024-11-26 11:06:12.612	5.1s	2s	413.6%	56.6 MB	3.1 GB	91.7 MB	155.6 KB	2.0	56.6
fastani_16thread/D3_fastani_16thread_trial1/trace.txt	D3_fastani_16thread_trial1	1283	4d/bc04c1	31333830	fastani (1283)	COMPLETED	0	2024-11-26 11:06:03.300	18.8s	2s	381.1%	56.3 MB	3 GB	91.4 MB	164.4 KB	2.0	56.3
fastani_16thread/D3_fastani_16thread_trial1/trace.txt	D3_fastani_16thread_trial1	1305	fe/13c39c	31333854	fastani (1305)	COMPLETED	0	2024-11-26 11:06:07.242	14.8s	2s	380.4%	54.5 MB	3 GB	91 MB	191.4 KB	2.0	54.5
fastani_16thread/D3_fastani_16thread_trial1/trace.txt	D3_fastani_16thread_trial1	1309	34/5a3b4d	31333858	fastani (1309)	COMPLETED	0	2024-11-26 11:06:07.364	14.7s	2s	436.7%	56.5 MB	3 GB	91.4 MB	169.1 KB	2.0	56.5
fastani_16thread/D3_fastani_16thread_trial1/trace.txt	D3_fastani_16thread_trial1	1302	5f/934a72	31333862	fastani (1302)	COMPLETED	0	2024-11-26 11:06:07.475	14.6s	2s	426.4%	57.5 MB	3 GB	91.8 MB	155.7 KB	2.0	57.5
fastani_16thread/D3_fastani_16thread_trial1/trace.txt	D3_fastani_16thread_trial1	1292	63/b293e5	31333861	fastani (1292)	COMPLETED	0	2024-11-26 11:06:07.453	14.6s	1s	515.8%	53.2 MB	3 GB	90.9 MB	79.5 KB	1.0	53.2
fastani_16thread/D3_fastani_16thread_trial1/trace.txt	D3_fastani_16thread_trial1	1348	a0/3475f6	31333896	fastani (1348)	COMPLETED	0	2024-11-26 11:06:08.358	13.8s	2s	367.3%	53.4 MB	3 GB	90.4 MB	239.7 KB	2.0	53.4
fastani_16thread/D3_fastani_16thread_trial1/trace.txt	D3_fastani_16thread_trial1	1373	3f/26ac56	31333923	fastani (1373)	COMPLETED	0	2024-11-26 11:06:12.640	9.5s	2s	429.5%	55 MB	3 GB	91.1 MB	130.6 KB	2.0	55.0
fastani_16thread/D3_fastani_16thread_trial1/trace.txt	D3_fastani_16thread_trial1	1334	ed/839bcc	31333889	fastani (1334)	COMPLETED	0	2024-11-26 11:06:08.143	14s	2s	372.5%	57.3 MB	3 GB	92.1 MB	174.6 KB	2.0	57.3
fastani_16thread/D3_fastani_16thread_trial1/trace.txt	D3_fastani_16thread_trial1	1385	ca/0f9dd1	31333925	fastani (1385)	COMPLETED	0	2024-11-26 11:06:12.687	9.5s	2s	453.6%	56.7 MB	3 GB	91.6 MB	171.1 KB	2.0	56.7
fastani_16thread/D3_fastani_16thread_trial1/trace.txt	D3_fastani_16thread_trial1	1376	e9/65f7d2	31333924	fastani (1376)	COMPLETED	0	2024-11-26 11:06:12.664	9.5s	2s	405.5%	57.2 MB	3 GB	91.6 MB	142.3 KB	2.0	57.2
fastani_16thread/D3_fastani_16thread_trial1/trace.txt	D3_fastani_16thread_trial1	1391	d7/4ae96c	31333928	fastani (1391)	COMPLETED	0	2024-11-26 11:06:12.758	9.4s	2s	348.5%	53.4 MB	3 GB	90.5 MB	241.7 KB	2.0	53.4
fastani_16thread/D3_fastani_16thread_trial1/trace.txt	D3_fastani_16thread_trial1	1389	cf/7ccbba	31333927	fastani (1389)	COMPLETED	0	2024-11-26 11:06:12.734	9.4s	2s	376.5%	53.7 MB	3 GB	90.9 MB	226.1 KB	2.0	53.7
fastani_16thread/D3_fastani_16thread_trial1/trace.txt	D3_fastani_16thread_trial1	1377	7f/8fd781	31333932	fastani (1377)	COMPLETED	0	2024-11-26 11:06:12.897	9.3s	2s	410.1%	57.2 MB	3 GB	91.6 MB	156.8 KB	2.0	57.2
fastani_16thread/D3_fastani_16thread_trial1/trace.txt	D3_fastani_16thread_trial1	1371	27/46eb9b	31333929	fastani (1371)	COMPLETED	0	2024-11-26 11:06:12.829	9.4s	2s	400.4%	54.8 MB	3 GB	91.1 MB	169.6 KB	2.0	54.8
fastani_16thread/D3_fastani_16thread_trial1/trace.txt	D3_fastani_16thread_trial1	1405	56/208eaa	31333939	fastani (1405)	COMPLETED	0	2024-11-26 11:06:13.081	9.1s	1s	417.5%	55.6 MB	3 GB	91.4 MB	179.9 KB	1.0	55.6
fastani_16thread/D3_fastani_16thread_trial1/trace.txt	D3_fastani_16thread_trial1	1408	66/5b3f11	31333940	fastani (1408)	COMPLETED	0	2024-11-26 11:06:13.117	9.1s	1s	415.3%	56.1 MB	3 GB	91.4 MB	178.4 KB	1.0	56.1
fastani_16thread/D3_fastani_16thread_trial1/trace.txt	D3_fastani_16thread_trial1	1392	6e/7fdff7	31333942	fastani (1392)	COMPLETED	0	2024-11-26 11:06:13.208	9.1s	2s	418.8%	54.5 MB	3 GB	91.3 MB	197.8 KB	2.0	54.5
fastani_16thread/D3_fastani_16thread_trial1/trace.txt	D3_fastani_16thread_trial1	1394	18/860335	31333943	fastani (1394)	COMPLETED	0	2024-11-26 11:06:13.232	9.1s	1s	402.3%	58.2 MB	3.2 GB	92.1 MB	170.4 KB	1.0	58.2
fastani_16thread/D3_fastani_16thread_trial1/trace.txt	D3_fastani_16thread_trial1	1410	5a/c57ebc	31333941	fastani (1410)	COMPLETED	0	2024-11-26 11:06:13.181	9.1s	1s	454.7%	55.8 MB	3 GB	92.3 MB	166.7 KB	1.0	55.8
fastani_16thread/D3_fastani_16thread_trial1/trace.txt	D3_fastani_16thread_trial1	1366	44/bd28aa	31333944	fastani (1366)	COMPLETED	0	2024-11-26 11:06:13.255	9.1s	1s	389.0%	59.9 MB	3 GB	92.6 MB	169.1 KB	1.0	59.9
fastani_16thread/D3_fastani_16thread_trial1/trace.txt	D3_fastani_16thread_trial1	1387	30/4d6ca4	31333945	fastani (1387)	COMPLETED	0	2024-11-26 11:06:13.279	9.1s	2s	378.1%	55.3 MB	3 GB	91.6 MB	192.8 KB	2.0	55.3
fastani_16thread/D3_fastani_16thread_trial1/trace.txt	D3_fastani_16thread_trial1	1381	5f/5febb4	31333946	fastani (1381)	COMPLETED	0	2024-11-26 11:06:13.303	9s	1s	400.4%	55.7 MB	3 GB	91.4 MB	153.3 KB	1.0	55.7
fastani_16thread/D3_fastani_16thread_trial1/trace.txt	D3_fastani_16thread_trial1	1368	4d/997fb3	31333947	fastani (1368)	COMPLETED	0	2024-11-26 11:06:13.326	9s	1s	404.7%	56.2 MB	3 GB	91.3 MB	147.4 KB	1.0	56.2
fastani_16thread/D3_fastani_16thread_trial1/trace.txt	D3_fastani_16thread_trial1	1379	83/eb599a	31333948	fastani (1379)	COMPLETED	0	2024-11-26 11:06:13.353	9s	1s	409.5%	57.7 MB	3.4 GB	92 MB	176.2 KB	1.0	57.7
fastani_16thread/D3_fastani_16thread_trial1/trace.txt	D3_fastani_16thread_trial1	1386	c4/5de02b	31333952	fastani (1386)	COMPLETED	0	2024-11-26 11:06:17.093	5.4s	2s	417.3%	56.8 MB	3.3 GB	92.1 MB	178.5 KB	2.0	56.8
fastani_16thread/D3_fastani_16thread_trial1/trace.txt	D3_fastani_16thread_trial1	1398	eb/e1a49c	31333953	fastani (1398)	COMPLETED	0	2024-11-26 11:06:17.127	5.4s	2s	393.6%	57.1 MB	3.6 GB	91.9 MB	180.6 KB	2.0	57.1
fastani_16thread/D3_fastani_16thread_trial1/trace.txt	D3_fastani_16thread_trial1	1395	a5/ba4c83	31333951	fastani (1395)	COMPLETED	0	2024-11-26 11:06:13.438	9s	1s	426.4%	58.4 MB	3.1 GB	92.4 MB	154.6 KB	1.0	58.4
fastani_16thread/D3_fastani_16thread_trial1/trace.txt	D3_fastani_16thread_trial1	1370	1c/23e527	31333949	fastani (1370)	COMPLETED	0	2024-11-26 11:06:13.377	9s	1s	418.9%	56.9 MB	3 GB	91.6 MB	172.4 KB	1.0	56.9
fastani_16thread/D3_fastani_16thread_trial1/trace.txt	D3_fastani_16thread_trial1	1396	6b/81f1cd	31333950	fastani (1396)	COMPLETED	0	2024-11-26 11:06:13.401	9s	1s	403.6%	55.6 MB	3 GB	91.2 MB	163.5 KB	1.0	55.6
fastani_16thread/D3_fastani_16thread_trial1/trace.txt	D3_fastani_16thread_trial1	1397	7d/a3d5e0	31333954	fastani (1397)	COMPLETED	0	2024-11-26 11:06:17.152	5.4s	2s	408.4%	57.5 MB	3 GB	92 MB	154.8 KB	2.0	57.5
fastani_16thread/D3_fastani_16thread_trial1/trace.txt	D3_fastani_16thread_trial1	1399	a4/759949	31333955	fastani (1399)	COMPLETED	0	2024-11-26 11:06:17.209	5.4s	1s	423.8%	58.5 MB	3 GB	92.1 MB	150.2 KB	1.0	58.5
fastani_16thread/D3_fastani_16thread_trial1/trace.txt	D3_fastani_16thread_trial1	1401	22/a9c58d	31333957	fastani (1401)	COMPLETED	0	2024-11-26 11:06:17.256	5.4s	1s	393.3%	53.7 MB	3 GB	90.5 MB	177.9 KB	1.0	53.7
fastani_16thread/D3_fastani_16thread_trial1/trace.txt	D3_fastani_16thread_trial1	1402	6b/6d5e3d	31333958	fastani (1402)	COMPLETED	0	2024-11-26 11:06:17.283	5.3s	1s	407.7%	56.5 MB	3 GB	91.5 MB	163.2 KB	1.0	56.5
fastani_16thread/D3_fastani_16thread_trial1/trace.txt	D3_fastani_16thread_trial1	1400	b8/dd06d7	31333956	fastani (1400)	COMPLETED	0	2024-11-26 11:06:17.233	5.4s	2s	368.5%	54.3 MB	3 GB	90.9 MB	190.3 KB	2.0	54.3
fastani_16thread/D3_fastani_16thread_trial1/trace.txt	D3_fastani_16thread_trial1	1319	4f/cb75e1	31333874	fastani (1319)	COMPLETED	0	2024-11-26 11:06:07.766	19.3s	2s	364.3%	54.6 MB	3 GB	91.3 MB	146.6 KB	2.0	54.6
fastani_16thread/D3_fastani_16thread_trial1/trace.txt	D3_fastani_16thread_trial1	1329	48/a813a1	31333888	fastani (1329)	COMPLETED	0	2024-11-26 11:06:08.116	19s	2s	390.6%	58.3 MB	3 GB	92 MB	164.4 KB	2.0	58.3
fastani_16thread/D3_fastani_16thread_trial1/trace.txt	D3_fastani_16thread_trial1	1330	d0/30ed8d	31333886	fastani (1330)	COMPLETED	0	2024-11-26 11:06:08.068	19s	2s	361.2%	56.1 MB	3 GB	91.3 MB	166.7 KB	2.0	56.1
fastani_16thread/D3_fastani_16thread_trial1/trace.txt	D3_fastani_16thread_trial1	1388	c4/451d88	31333930	fastani (1388)	COMPLETED	0	2024-11-26 11:06:12.852	14.3s	1s	402.7%	54.6 MB	3 GB	90.9 MB	186.1 KB	1.0	54.6
fastani_16thread/D3_fastani_16thread_trial1/trace.txt	D3_fastani_16thread_trial1	1354	a3/5d0430	31333897	fastani (1354)	COMPLETED	0	2024-11-26 11:06:08.382	18.7s	2s	404.1%	60.4 MB	3 GB	92 MB	154.8 KB	2.0	60.4
fastani_16thread/D3_fastani_16thread_trial1/trace.txt	D3_fastani_16thread_trial1	1369	ff/c68bb0	31333931	fastani (1369)	COMPLETED	0	2024-11-26 11:06:12.876	14.2s	1s	403.2%	55 MB	3 GB	91 MB	137.5 KB	1.0	55.0
fastani_16thread/D3_fastani_16thread_trial1/trace.txt	D3_fastani_16thread_trial1	1317	ed/009091	31333887	fastani (1317)	COMPLETED	0	2024-11-26 11:06:08.093	19s	2s	380.3%	54.3 MB	3 GB	90.8 MB	140.1 KB	2.0	54.3
fastani_16thread/D3_fastani_16thread_trial1/trace.txt	D3_fastani_16thread_trial1	1390	3a/94802a	31333933	fastani (1390)	COMPLETED	0	2024-11-26 11:06:12.920	14.2s	1s	398.6%	58.4 MB	3 GB	92 MB	151.1 KB	1.0	58.4
fastani_16thread/D3_fastani_16thread_trial1/trace.txt	D3_fastani_16thread_trial1	1393	8b/8cd258	31333934	fastani (1393)	COMPLETED	0	2024-11-26 11:06:12.946	14.2s	1s	406.8%	57.7 MB	3 GB	92.1 MB	168.2 KB	1.0	57.7
fastani_16thread/D3_fastani_16thread_trial1/trace.txt	D3_fastani_16thread_trial1	1372	e4/fc6168	31333937	fastani (1372)	COMPLETED	0	2024-11-26 11:06:13.023	14.2s	1s	393.1%	56 MB	3 GB	91.3 MB	156.9 KB	1.0	56.0
fastani_16thread/D3_fastani_16thread_trial1/trace.txt	D3_fastani_16thread_trial1	1382	4a/e96fb9	31333935	fastani (1382)	COMPLETED	0	2024-11-26 11:06:12.971	14.2s	1s	433.7%	60.4 MB	3 GB	91.8 MB	148.3 KB	1.0	60.4
fastani_16thread/D3_fastani_16thread_trial1/trace.txt	D3_fastani_16thread_trial1	1384	02/3d9e37	31333936	fastani (1384)	COMPLETED	0	2024-11-26 11:06:12.995	14.2s	1s	429.4%	61.3 MB	3 GB	91.4 MB	151.2 KB	1.0	61.3
fastani_16thread/D3_fastani_16thread_trial1/trace.txt	D3_fastani_16thread_trial1	1403	55/3aa518	31333959	fastani (1403)	COMPLETED	0	2024-11-26 11:06:17.307	9.9s	2s	389.6%	55.9 MB	3 GB	91.4 MB	165.9 KB	2.0	55.9
fastani_16thread/D3_fastani_16thread_trial1/trace.txt	D3_fastani_16thread_trial1	1378	00/bb2055	31333938	fastani (1378)	COMPLETED	0	2024-11-26 11:06:13.051	14.1s	1s	413.4%	56.8 MB	3 GB	91.5 MB	194.5 KB	1.0	56.8
fastani_16thread/D3_fastani_16thread_trial1/trace.txt	D3_fastani_16thread_trial1	1404	7f/5400aa	31333960	fastani (1404)	COMPLETED	0	2024-11-26 11:06:17.339	9.9s	2s	410.0%	57.4 MB	3 GB	91.9 MB	160.4 KB	2.0	57.4
fastani_16thread/D3_fastani_16thread_trial1/trace.txt	D3_fastani_16thread_trial1	1406	37/e59d7a	31333961	fastani (1406)	COMPLETED	0	2024-11-26 11:06:17.369	9.8s	2s	360.5%	54.4 MB	3 GB	91 MB	164.3 KB	2.0	54.4
fastani_16thread/D3_fastani_16thread_trial1/trace.txt	D3_fastani_16thread_trial1	1409	f3/9c3ab5	31333962	fastani (1409)	COMPLETED	0	2024-11-26 11:06:17.397	9.8s	2s	380.7%	54.1 MB	3.1 GB	90.6 MB	158.2 KB	2.0	54.1
fastani_16thread/D3_fastani_16thread_trial1/trace.txt	D3_fastani_16thread_trial1	1412	0b/15b24b	31333964	fastani (1412)	COMPLETED	0	2024-11-26 11:06:17.449	9.8s	2s	332.7%	55.8 MB	3 GB	91.6 MB	162.7 KB	2.0	55.8
fastani_16thread/D3_fastani_16thread_trial1/trace.txt	D3_fastani_16thread_trial1	1411	f9/fdb6b5	31333963	fastani (1411)	COMPLETED	0	2024-11-26 11:06:17.425	9.8s	1s	420.1%	53.1 MB	3 GB	90.5 MB	152.7 KB	1.0	53.1
fastani_16thread/D3_fastani_16thread_trial1/trace.txt	D3_fastani_16thread_trial1	1413	d3/fcacfd	31333965	fastani (1413)	COMPLETED	0	2024-11-26 11:06:17.475	9.8s	2s	408.0%	55.8 MB	3.2 GB	92.1 MB	158.3 KB	2.0	55.8
fastani_16thread/D3_fastani_16thread_trial1/trace.txt	D3_fastani_16thread_trial1	1414	e6/b79aa6	31333966	fastani (1414)	COMPLETED	0	2024-11-26 11:06:17.501	9.7s	2s	430.5%	54.6 MB	3 GB	90.9 MB	137.8 KB	2.0	54.6
fastani_16thread/D3_fastani_16thread_trial1/trace.txt	D3_fastani_16thread_trial1	1407	96/4872b9	31333967	fastani (1407)	COMPLETED	0	2024-11-26 11:06:17.537	9.7s	2s	337.0%	56.2 MB	3.4 GB	91.8 MB	190.1 KB	2.0	56.2
fastani_16thread/D3_fastani_16thread_trial1/trace.txt	D3_fastani_16thread_trial1	1415	6c/db0ac2	31333968	fastani (1415)	COMPLETED	0	2024-11-26 11:06:17.560	9.7s	1s	386.6%	55.8 MB	3 GB	91.3 MB	157.8 KB	1.0	55.8
fastani_16thread/D3_fastani_16thread_trial1/trace.txt	D3_fastani_16thread_trial1	1416	a8/b17312	31333969	fastani (1416)	COMPLETED	0	2024-11-26 11:06:17.588	9.7s	2s	389.8%	55.8 MB	3 GB	91.4 MB	196.8 KB	2.0	55.8
fastani_16thread/D3_fastani_16thread_trial1/trace.txt	D3_fastani_16thread_trial1	1417	09/348878	31333970	fastani (1417)	COMPLETED	0	2024-11-26 11:06:17.612	9.7s	1s	455.0%	48.7 MB	3 GB	90.1 MB	167.9 KB	1.0	48.7
fastani_16thread/D3_fastani_16thread_trial1/trace.txt	D3_fastani_16thread_trial1	1425	60/2f5028	31333971	fastani (1425)	COMPLETED	0	2024-11-26 11:06:17.643	9.6s	2s	369.6%	57.3 MB	3 GB	91.8 MB	150 KB	2.0	57.3
fastani_16thread/D3_fastani_16thread_trial1/trace.txt	D3_fastani_16thread_trial1	1433	6d/efb05a	31333972	fastani (1433)	COMPLETED	0	2024-11-26 11:06:17.667	9.6s	2s	373.2%	54.4 MB	3.4 GB	90.7 MB	188.8 KB	2.0	54.4
fastani_16thread/D3_fastani_16thread_trial1/trace.txt	D3_fastani_16thread_trial1	1435	cd/84c8a2	31333974	fastani (1435)	COMPLETED	0	2024-11-26 11:06:17.725	9.6s	2s	385.0%	56.3 MB	3 GB	91.7 MB	181.3 KB	2.0	56.3
fastani_16thread/D3_fastani_16thread_trial1/trace.txt	D3_fastani_16thread_trial1	1426	0f/70d972	31333973	fastani (1426)	COMPLETED	0	2024-11-26 11:06:17.703	9.6s	1s	411.1%	54.3 MB	3 GB	91.1 MB	165.8 KB	1.0	54.3
fastani_16thread/D3_fastani_16thread_trial1/trace.txt	D3_fastani_16thread_trial1	1418	20/568863	31333975	fastani (1418)	COMPLETED	0	2024-11-26 11:06:17.750	9.6s	2s	421.8%	58.9 MB	3 GB	92.2 MB	166.1 KB	2.0	58.9
fastani_16thread/D3_fastani_16thread_trial1/trace.txt	D3_fastani_16thread_trial1	1443	fb/b84e74	31333976	fastani (1443)	COMPLETED	0	2024-11-26 11:06:17.773	9.5s	1s	411.7%	56.6 MB	3 GB	91.6 MB	182.2 KB	1.0	56.6
fastani_16thread/D3_fastani_16thread_trial1/trace.txt	D3_fastani_16thread_trial1	1421	ae/c7461a	31333978	fastani (1421)	COMPLETED	0	2024-11-26 11:06:17.826	9.5s	2s	334.8%	53.6 MB	3.2 GB	90.6 MB	188.8 KB	2.0	53.6
fastani_16thread/D3_fastani_16thread_trial1/trace.txt	D3_fastani_16thread_trial1	1444	d2/e80151	31333977	fastani (1444)	COMPLETED	0	2024-11-26 11:06:17.797	9.5s	2s	386.9%	56.8 MB	3.1 GB	92.1 MB	175.3 KB	2.0	56.8
fastani_16thread/D3_fastani_16thread_trial1/trace.txt	D3_fastani_16thread_trial1	1424	23/ec72ce	31333979	fastani (1424)	COMPLETED	0	2024-11-26 11:06:17.865	9.5s	2s	425.1%	56.1 MB	3.1 GB	91.4 MB	169.8 KB	2.0	56.1
fastani_16thread/D3_fastani_16thread_trial1/trace.txt	D3_fastani_16thread_trial1	1440	9e/23ddf7	31333980	fastani (1440)	COMPLETED	0	2024-11-26 11:06:17.890	9.5s	2s	339.8%	53.6 MB	3 GB	90.6 MB	185 KB	2.0	53.6
fastani_16thread/D3_fastani_16thread_trial1/trace.txt	D3_fastani_16thread_trial1	1423	f1/ce8b7e	31333981	fastani (1423)	COMPLETED	0	2024-11-26 11:06:17.917	9.4s	2s	406.1%	56.4 MB	3 GB	91.5 MB	174.1 KB	2.0	56.4
fastani_16thread/D3_fastani_16thread_trial1/trace.txt	D3_fastani_16thread_trial1	1419	5f/a5b282	31333982	fastani (1419)	COMPLETED	0	2024-11-26 11:06:17.946	9.4s	2s	475.4%	53.1 MB	3 GB	90.2 MB	132.4 KB	2.0	53.1
fastani_16thread/D3_fastani_16thread_trial1/trace.txt	D3_fastani_16thread_trial1	1442	ec/c689a8	31333983	fastani (1442)	COMPLETED	0	2024-11-26 11:06:17.981	9.4s	2s	426.9%	55.8 MB	3 GB	91.5 MB	179.9 KB	2.0	55.8
fastani_16thread/D3_fastani_16thread_trial1/trace.txt	D3_fastani_16thread_trial1	1427	53/e0890d	31333984	fastani (1427)	COMPLETED	0	2024-11-26 11:06:18.018	9.4s	1s	467.8%	55.2 MB	3 GB	91.3 MB	168.8 KB	1.0	55.2
fastani_16thread/D3_fastani_16thread_trial1/trace.txt	D3_fastani_16thread_trial1	1420	87/aba0ea	31333985	fastani (1420)	COMPLETED	0	2024-11-26 11:06:18.050	9.3s	2s	365.1%	56.4 MB	3 GB	91.7 MB	155.8 KB	2.0	56.4
fastani_16thread/D3_fastani_16thread_trial1/trace.txt	D3_fastani_16thread_trial1	1436	79/bab449	31333987	fastani (1436)	COMPLETED	0	2024-11-26 11:06:18.103	9.3s	1s	373.4%	57.2 MB	3 GB	91.8 MB	163.2 KB	1.0	57.2
fastani_16thread/D3_fastani_16thread_trial1/trace.txt	D3_fastani_16thread_trial1	1437	eb/179d74	31333986	fastani (1437)	COMPLETED	0	2024-11-26 11:06:18.078	9.3s	2s	408.3%	57.4 MB	3 GB	91.7 MB	144.7 KB	2.0	57.4
fastani_16thread/D3_fastani_16thread_trial1/trace.txt	D3_fastani_16thread_trial1	1422	d9/8cd431	31333989	fastani (1422)	COMPLETED	0	2024-11-26 11:06:18.157	9.3s	1s	435.1%	55.4 MB	3 GB	91.2 MB	180.1 KB	1.0	55.4
fastani_16thread/D3_fastani_16thread_trial1/trace.txt	D3_fastani_16thread_trial1	1432	14/dbb7f7	31333990	fastani (1432)	COMPLETED	0	2024-11-26 11:06:18.190	9.2s	2s	331.7%	56.9 MB	3.1 GB	92 MB	187.2 KB	2.0	56.9
fastani_16thread/D3_fastani_16thread_trial1/trace.txt	D3_fastani_16thread_trial1	1429	3e/2a11a4	31333991	fastani (1429)	COMPLETED	0	2024-11-26 11:06:18.225	9.2s	1s	418.0%	56.3 MB	3 GB	91.5 MB	189.3 KB	1.0	56.3
fastani_16thread/D3_fastani_16thread_trial1/trace.txt	D3_fastani_16thread_trial1	1439	09/5b72ef	31333992	fastani (1439)	COMPLETED	0	2024-11-26 11:06:18.249	9.2s	1s	375.9%	58.2 MB	3 GB	92.1 MB	150.3 KB	1.0	58.2
fastani_16thread/D3_fastani_16thread_trial1/trace.txt	D3_fastani_16thread_trial1	1441	d9/e71c81	31333995	fastani (1441)	COMPLETED	0	2024-11-26 11:06:18.331	9.1s	2s	428.9%	57.4 MB	3 GB	91.7 MB	150.8 KB	2.0	57.4
fastani_16thread/D3_fastani_16thread_trial1/trace.txt	D3_fastani_16thread_trial1	1430	57/c505cd	31333994	fastani (1430)	COMPLETED	0	2024-11-26 11:06:18.305	9.2s	1s	445.4%	55.5 MB	3 GB	91.1 MB	161.7 KB	1.0	55.5
fastani_16thread/D3_fastani_16thread_trial1/trace.txt	D3_fastani_16thread_trial1	1431	6c/6a1944	31333996	fastani (1431)	COMPLETED	0	2024-11-26 11:06:18.369	9.1s	2s	427.2%	56.5 MB	3 GB	91.6 MB	180.2 KB	2.0	56.5
fastani_16thread/D3_fastani_16thread_trial1/trace.txt	D3_fastani_16thread_trial1	1434	81/b87c85	31333997	fastani (1434)	COMPLETED	0	2024-11-26 11:06:18.393	9.1s	2s	429.0%	54.3 MB	3 GB	90.7 MB	188.3 KB	2.0	54.3
fastani_16thread/D3_fastani_16thread_trial1/trace.txt	D3_fastani_16thread_trial1	1445	39/4b61a7	31333998	fastani (1445)	COMPLETED	0	2024-11-26 11:06:18.422	9.1s	1s	400.9%	53.5 MB	3.5 GB	90.5 MB	239.9 KB	1.0	53.5
fastani_16thread/D3_fastani_16thread_trial1/trace.txt	D3_fastani_16thread_trial1	1447	53/84a470	31333999	fastani (1447)	COMPLETED	0	2024-11-26 11:06:18.454	9.1s	2s	396.6%	57.5 MB	3.2 GB	91.9 MB	189 KB	2.0	57.5
fastani_16thread/D3_fastani_16thread_trial1/trace.txt	D3_fastani_16thread_trial1	1450	88/54e8a1	31334000	fastani (1450)	COMPLETED	0	2024-11-26 11:06:18.483	9s	1s	375.2%	56.9 MB	3 GB	91.7 MB	148.6 KB	1.0	56.9
fastani_16thread/D3_fastani_16thread_trial1/trace.txt	D3_fastani_16thread_trial1	1438	2d/a4eb2c	31333993	fastani (1438)	COMPLETED	0	2024-11-26 11:06:18.278	9.2s	1s	357.4%	55.8 MB	3 GB	91.9 MB	157.8 KB	1.0	55.8
fastani_16thread/D3_fastani_16thread_trial1/trace.txt	D3_fastani_16thread_trial1	1449	a9/256f8b	31334001	fastani (1449)	COMPLETED	0	2024-11-26 11:06:18.507	9s	2s	426.2%	57.4 MB	3 GB	91.7 MB	143.4 KB	2.0	57.4
fastani_16thread/D3_fastani_16thread_trial1/trace.txt	D3_fastani_16thread_trial1	1446	f9/014b2c	31334002	fastani (1446)	COMPLETED	0	2024-11-26 11:06:18.539	9s	2s	408.0%	54.4 MB	3 GB	90.8 MB	191.3 KB	2.0	54.4
fastani_16thread/D3_fastani_16thread_trial1/trace.txt	D3_fastani_16thread_trial1	1452	58/e151d8	31334014	fastani (1452)	COMPLETED	0	2024-11-26 11:06:22.196	5.4s	1s	477.4%	48.6 MB	3 GB	90.2 MB	170.3 KB	1.0	48.6
fastani_16thread/D3_fastani_16thread_trial1/trace.txt	D3_fastani_16thread_trial1	1468	08/77f7a5	31334015	fastani (1468)	COMPLETED	0	2024-11-26 11:06:22.222	5.4s	2s	386.3%	56.8 MB	3.1 GB	91.5 MB	152.4 KB	2.0	56.8
fastani_16thread/D3_fastani_16thread_trial1/trace.txt	D3_fastani_16thread_trial1	1454	96/ad6e30	31334016	fastani (1454)	COMPLETED	0	2024-11-26 11:06:22.270	5.4s	2s	346.1%	56.6 MB	3.2 GB	91.8 MB	144.7 KB	2.0	56.6
fastani_16thread/D3_fastani_16thread_trial1/trace.txt	D3_fastani_16thread_trial1	1464	45/460730	31334020	fastani (1464)	COMPLETED	0	2024-11-26 11:06:22.493	5.2s	2s	346.9%	55.1 MB	3 GB	91.3 MB	171 KB	2.0	55.1
fastani_16thread/D3_fastani_16thread_trial1/trace.txt	D3_fastani_16thread_trial1	1471	24/fcdea2	31334021	fastani (1471)	COMPLETED	0	2024-11-26 11:06:22.581	5.1s	1s	774.7%	3.1 MB	5.4 MB	85.7 MB	2.6 KB	1.0	3.1
fastani_16thread/D3_fastani_16thread_trial1/trace.txt	D3_fastani_16thread_trial1	1453	65/46c420	31334023	fastani (1453)	COMPLETED	0	2024-11-26 11:06:22.685	5s	2s	353.8%	55.8 MB	3 GB	91.4 MB	173.6 KB	2.0	55.8
fastani_16thread/D3_fastani_16thread_trial1/trace.txt	D3_fastani_16thread_trial1	1461	e8/9d0443	31334019	fastani (1461)	COMPLETED	0	2024-11-26 11:06:22.381	5.3s	1s	418.0%	56.9 MB	3 GB	91.9 MB	158.3 KB	1.0	56.9
fastani_16thread/D3_fastani_16thread_trial1/trace.txt	D3_fastani_16thread_trial1	1374	bd/34350a	31333926	fastani (1374)	COMPLETED	0	2024-11-26 11:06:12.710	19.4s	1s	366.1%	54 MB	3 GB	91.1 MB	191.4 KB	1.0	54.0
fastani_16thread/D3_fastani_16thread_trial1/trace.txt	D3_fastani_16thread_trial1	1428	57/307d96	31333988	fastani (1428)	COMPLETED	0	2024-11-26 11:06:18.133	14s	1s	378.3%	56.6 MB	3 GB	91.5 MB	153.1 KB	1.0	56.6
fastani_16thread/D3_fastani_16thread_trial1/trace.txt	D3_fastani_16thread_trial1	1456	cf/362dd1	31334005	fastani (1456)	COMPLETED	0	2024-11-26 11:06:18.618	13.5s	1s	377.6%	62.4 MB	3 GB	93.7 MB	193 KB	1.0	62.4
fastani_16thread/D3_fastani_16thread_trial1/trace.txt	D3_fastani_16thread_trial1	1465	54/51e9e6	31334006	fastani (1465)	COMPLETED	0	2024-11-26 11:06:18.648	13.5s	1s	391.4%	56.3 MB	3.1 GB	91.6 MB	153.6 KB	1.0	56.3
fastani_16thread/D3_fastani_16thread_trial1/trace.txt	D3_fastani_16thread_trial1	1466	38/ee9974	31334007	fastani (1466)	COMPLETED	0	2024-11-26 11:06:18.677	13.5s	1s	410.7%	56 MB	3 GB	91.4 MB	195.6 KB	1.0	56.0
fastani_16thread/D3_fastani_16thread_trial1/trace.txt	D3_fastani_16thread_trial1	1458	02/fb234a	31334008	fastani (1458)	COMPLETED	0	2024-11-26 11:06:18.701	13.5s	2s	357.0%	54.1 MB	3 GB	91 MB	184.7 KB	2.0	54.1
fastani_16thread/D3_fastani_16thread_trial1/trace.txt	D3_fastani_16thread_trial1	1451	73/7afeae	31334004	fastani (1451)	COMPLETED	0	2024-11-26 11:06:18.593	13.5s	1s	400.2%	56.1 MB	3 GB	91.9 MB	179.9 KB	1.0	56.1
fastani_16thread/D3_fastani_16thread_trial1/trace.txt	D3_fastani_16thread_trial1	1463	c5/a824d4	31334009	fastani (1463)	COMPLETED	0	2024-11-26 11:06:18.729	13.5s	1s	427.8%	53.6 MB	3 GB	90.5 MB	230.7 KB	1.0	53.6
fastani_16thread/D3_fastani_16thread_trial1/trace.txt	D3_fastani_16thread_trial1	1462	65/f84542	31334010	fastani (1462)	COMPLETED	0	2024-11-26 11:06:18.754	13.4s	1s	428.0%	56.9 MB	3.2 GB	91.6 MB	171.5 KB	1.0	56.9
fastani_16thread/D3_fastani_16thread_trial1/trace.txt	D3_fastani_16thread_trial1	1479	b0/ab48a3	31334011	fastani (1479)	COMPLETED	0	2024-11-26 11:06:22.096	10.2s	1s	418.1%	54.3 MB	3 GB	90.7 MB	191.6 KB	1.0	54.3
fastani_16thread/D3_fastani_16thread_trial1/trace.txt	D3_fastani_16thread_trial1	1472	bb/d1b40f	31334012	fastani (1472)	COMPLETED	0	2024-11-26 11:06:22.125	10.1s	1s	432.7%	55.1 MB	3.3 GB	91 MB	153.7 KB	1.0	55.1
fastani_16thread/D3_fastani_16thread_trial1/trace.txt	D3_fastani_16thread_trial1	1467	43/bc9ee7	31334013	fastani (1467)	COMPLETED	0	2024-11-26 11:06:22.171	10.1s	1s	408.2%	53.3 MB	3 GB	90.6 MB	239.7 KB	1.0	53.3
fastani_16thread/D3_fastani_16thread_trial1/trace.txt	D3_fastani_16thread_trial1	1477	d3/4bc7eb	31334024	fastani (1477)	COMPLETED	0	2024-11-26 11:06:22.749	9.6s	1s	434.8%	62.6 MB	3 GB	91.7 MB	165.5 KB	1.0	62.6
fastani_16thread/D3_fastani_16thread_trial1/trace.txt	D3_fastani_16thread_trial1	1460	94/7860c7	31334025	fastani (1460)	COMPLETED	0	2024-11-26 11:06:22.834	9.5s	1s	400.0%	57.3 MB	3 GB	91.8 MB	164 KB	1.0	57.3
fastani_16thread/D3_fastani_16thread_trial1/trace.txt	D3_fastani_16thread_trial1	1457	4d/dce872	31334026	fastani (1457)	COMPLETED	0	2024-11-26 11:06:22.891	9.4s	1s	414.2%	55.9 MB	3.4 GB	91.3 MB	166.6 KB	1.0	55.9
fastani_16thread/D3_fastani_16thread_trial1/trace.txt	D3_fastani_16thread_trial1	1484	b7/ae877b	31334029	fastani (1484)	COMPLETED	0	2024-11-26 11:06:22.998	9.3s	1s	404.3%	55.1 MB	3.1 GB	91.2 MB	193.9 KB	1.0	55.1
fastani_16thread/D3_fastani_16thread_trial1/trace.txt	D3_fastani_16thread_trial1	1469	04/24b8ab	31334030	fastani (1469)	COMPLETED	0	2024-11-26 11:06:23.040	9.3s	2s	395.3%	57.9 MB	3 GB	91.6 MB	193.6 KB	2.0	57.9
fastani_16thread/D3_fastani_16thread_trial1/trace.txt	D3_fastani_16thread_trial1	1476	70/1c4a80	31334031	fastani (1476)	COMPLETED	0	2024-11-26 11:06:23.101	9.3s	1s	419.1%	55.8 MB	3 GB	91.2 MB	162 KB	1.0	55.8
fastani_16thread/D3_fastani_16thread_trial1/trace.txt	D3_fastani_16thread_trial1	1481	47/957fa2	31334032	fastani (1481)	COMPLETED	0	2024-11-26 11:06:23.150	9.2s	2s	417.6%	56.6 MB	3 GB	91.5 MB	174.2 KB	2.0	56.6
fastani_16thread/D3_fastani_16thread_trial1/trace.txt	D3_fastani_16thread_trial1	1482	7d/118e7b	31334033	fastani (1482)	COMPLETED	0	2024-11-26 11:06:23.174	9.2s	2s	366.2%	55.5 MB	3 GB	91.3 MB	157.7 KB	2.0	55.5
fastani_16thread/D3_fastani_16thread_trial1/trace.txt	D3_fastani_16thread_trial1	1470	44/96fe5c	31334034	fastani (1470)	COMPLETED	0	2024-11-26 11:06:23.201	9.2s	2s	410.6%	55.8 MB	3 GB	91.3 MB	163.5 KB	2.0	55.8
fastani_16thread/D3_fastani_16thread_trial1/trace.txt	D3_fastani_16thread_trial1	1486	57/73a312	31334035	fastani (1486)	COMPLETED	0	2024-11-26 11:06:23.227	9.2s	2s	415.1%	56.5 MB	3.1 GB	91.4 MB	150.8 KB	2.0	56.5
fastani_16thread/D3_fastani_16thread_trial1/trace.txt	D3_fastani_16thread_trial1	1483	b7/890626	31334036	fastani (1483)	COMPLETED	0	2024-11-26 11:06:23.253	9.2s	1s	386.2%	55.6 MB	3.1 GB	91.3 MB	141.6 KB	1.0	55.6
fastani_16thread/D3_fastani_16thread_trial1/trace.txt	D3_fastani_16thread_trial1	1487	60/a192e1	31334037	fastani (1487)	COMPLETED	0	2024-11-26 11:06:23.279	9.2s	2s	433.5%	55.1 MB	3 GB	91.1 MB	150.1 KB	2.0	55.1
fastani_16thread/D3_fastani_16thread_trial1/trace.txt	D3_fastani_16thread_trial1	1485	1f/13bc08	31334039	fastani (1485)	COMPLETED	0	2024-11-26 11:06:23.331	9.1s	2s	369.6%	55.8 MB	3 GB	91.4 MB	157.6 KB	2.0	55.8
fastani_16thread/D3_fastani_16thread_trial1/trace.txt	D3_fastani_16thread_trial1	1480	e9/f0309f	31334038	fastani (1480)	COMPLETED	0	2024-11-26 11:06:23.303	9.1s	2s	366.4%	55.8 MB	3.2 GB	91.4 MB	140.2 KB	2.0	55.8
fastani_16thread/D3_fastani_16thread_trial1/trace.txt	D3_fastani_16thread_trial1	1475	44/6fa4a8	31334040	fastani (1475)	COMPLETED	0	2024-11-26 11:06:23.362	9.1s	2s	413.8%	57.7 MB	3 GB	91.9 MB	151.7 KB	2.0	57.7
fastani_16thread/D3_fastani_16thread_trial1/trace.txt	D3_fastani_16thread_trial1	1494	cd/b16838	31334042	fastani (1494)	COMPLETED	0	2024-11-26 11:06:23.424	9.1s	2s	408.0%	56.4 MB	3 GB	91.8 MB	171.5 KB	2.0	56.4
fastani_16thread/D3_fastani_16thread_trial1/trace.txt	D3_fastani_16thread_trial1	1459	f6/18a4df	31334041	fastani (1459)	COMPLETED	0	2024-11-26 11:06:23.393	9.1s	1s	409.1%	58.2 MB	3.1 GB	92.1 MB	168.9 KB	1.0	58.2
fastani_16thread/D3_fastani_16thread_trial1/trace.txt	D3_fastani_16thread_trial1	1489	48/fa63db	31334043	fastani (1489)	COMPLETED	0	2024-11-26 11:06:23.451	9s	2s	427.4%	57.9 MB	3 GB	91.8 MB	130.2 KB	2.0	57.9
fastani_16thread/D3_fastani_16thread_trial1/trace.txt	D3_fastani_16thread_trial1	1488	51/22b365	31334044	fastani (1488)	COMPLETED	0	2024-11-26 11:06:23.478	9s	2s	402.1%	53.1 MB	3.2 GB	90.4 MB	239.4 KB	2.0	53.1
fastani_16thread/D3_fastani_16thread_trial1/trace.txt	D3_fastani_16thread_trial1	1490	85/ccdb6f	31334045	fastani (1490)	COMPLETED	0	2024-11-26 11:06:27.101	5.4s	1s	427.3%	57.7 MB	3 GB	92 MB	145.5 KB	1.0	57.7
fastani_16thread/D3_fastani_16thread_trial1/trace.txt	D3_fastani_16thread_trial1	1492	24/d8e628	31334047	fastani (1492)	COMPLETED	0	2024-11-26 11:06:27.154	5.4s	2s	422.4%	55 MB	3 GB	91.2 MB	153.3 KB	2.0	55.0
fastani_16thread/D3_fastani_16thread_trial1/trace.txt	D3_fastani_16thread_trial1	1498	b1/e450b6	31334048	fastani (1498)	COMPLETED	0	2024-11-26 11:06:27.176	5.3s	2s	413.0%	58.5 MB	3.2 GB	92.1 MB	166.7 KB	2.0	58.5
fastani_16thread/D3_fastani_16thread_trial1/trace.txt	D3_fastani_16thread_trial1	1515	c4/329e73	31334058	fastani (1515)	COMPLETED	0	2024-11-26 11:06:27.450	5.1s	2s	439.2%	57.9 MB	3 GB	92.2 MB	149.1 KB	2.0	57.9
fastani_16thread/D3_fastani_16thread_trial1/trace.txt	D3_fastani_16thread_trial1	1514	d3/e9c3cb	31334055	fastani (1514)	COMPLETED	0	2024-11-26 11:06:27.368	5.2s	1s	422.2%	55.3 MB	3 GB	91.1 MB	162.9 KB	1.0	55.3
fastani_16thread/D3_fastani_16thread_trial1/trace.txt	D3_fastani_16thread_trial1	1516	47/cab14e	31334057	fastani (1516)	COMPLETED	0	2024-11-26 11:06:27.424	5.1s	1s	413.3%	55.5 MB	3.1 GB	91.2 MB	188.6 KB	1.0	55.5
fastani_16thread/D3_fastani_16thread_trial1/trace.txt	D3_fastani_16thread_trial1	1517	67/131f9c	31334059	fastani (1517)	COMPLETED	0	2024-11-26 11:06:27.494	5.1s	2s	339.9%	57.6 MB	3 GB	91.9 MB	157.3 KB	2.0	57.6
fastani_16thread/D3_fastani_16thread_trial1/trace.txt	D3_fastani_16thread_trial1	1512	c9/fc19c6	31334056	fastani (1512)	COMPLETED	0	2024-11-26 11:06:27.393	5.2s	2s	429.3%	54 MB	3 GB	90.6 MB	180.7 KB	2.0	54.0
fastani_16thread/D3_fastani_16thread_trial1/trace.txt	D3_fastani_16thread_trial1	1520	15/369030	31334060	fastani (1520)	COMPLETED	0	2024-11-26 11:06:27.521	5.1s	2s	415.2%	56 MB	3 GB	92 MB	200.7 KB	2.0	56.0
fastani_16thread/D3_fastani_16thread_trial1/trace.txt	D3_fastani_16thread_trial1	1519	fd/c95617	31334078	fastani (1519)	COMPLETED	0	2024-11-26 11:06:28.017	4.6s	1s	760.1%	4.3 MB	49.6 MB	84.8 MB	61.2 KB	1.0	4.3
fastani_16thread/D3_fastani_16thread_trial1/trace.txt	D3_fastani_16thread_trial1	1448	02/b43760	31334003	fastani (1448)	COMPLETED	0	2024-11-26 11:06:18.569	18.5s	2s	415.2%	54.2 MB	3.4 GB	90.8 MB	176.8 KB	2.0	54.2
fastani_16thread/D3_fastani_16thread_trial1/trace.txt	D3_fastani_16thread_trial1	1478	cb/6e6208	31334017	fastani (1478)	COMPLETED	0	2024-11-26 11:06:22.302	14.8s	2s	400.8%	58.8 MB	3 GB	92.2 MB	170.6 KB	2.0	58.8
fastani_16thread/D3_fastani_16thread_trial1/trace.txt	D3_fastani_16thread_trial1	1473	36/05a75f	31334022	fastani (1473)	COMPLETED	0	2024-11-26 11:06:22.661	14.4s	2s	423.2%	57.4 MB	3.1 GB	92.1 MB	158.1 KB	2.0	57.4
fastani_16thread/D3_fastani_16thread_trial1/trace.txt	D3_fastani_16thread_trial1	1474	bd/c2cb8c	31334018	fastani (1474)	COMPLETED	0	2024-11-26 11:06:22.330	14.8s	2s	427.2%	56.3 MB	3 GB	91.6 MB	148.9 KB	2.0	56.3
fastani_16thread/D3_fastani_16thread_trial1/trace.txt	D3_fastani_16thread_trial1	1455	94/06ab13	31334027	fastani (1455)	COMPLETED	0	2024-11-26 11:06:22.922	14.2s	2s	448.5%	56 MB	3 GB	91.5 MB	155.9 KB	2.0	56.0
fastani_16thread/D3_fastani_16thread_trial1/trace.txt	D3_fastani_16thread_trial1	1491	7b/e010c6	31334028	fastani (1491)	COMPLETED	0	2024-11-26 11:06:22.965	14.2s	2s	419.4%	56.4 MB	3 GB	91.4 MB	165.5 KB	2.0	56.4
fastani_16thread/D3_fastani_16thread_trial1/trace.txt	D3_fastani_16thread_trial1	1496	c0/7d5220	31334046	fastani (1496)	COMPLETED	0	2024-11-26 11:06:27.127	10s	2s	352.7%	56.4 MB	3 GB	91.8 MB	195.4 KB	2.0	56.4
fastani_16thread/D3_fastani_16thread_trial1/trace.txt	D3_fastani_16thread_trial1	1497	4e/ad368c	31334049	fastani (1497)	COMPLETED	0	2024-11-26 11:06:27.203	10s	1s	416.5%	55.8 MB	3 GB	91.2 MB	172.2 KB	1.0	55.8
fastani_16thread/D3_fastani_16thread_trial1/trace.txt	D3_fastani_16thread_trial1	1495	3d/500a7f	31334050	fastani (1495)	COMPLETED	0	2024-11-26 11:06:27.231	9.9s	1s	444.2%	48.7 MB	3 GB	90.1 MB	165.9 KB	1.0	48.7
fastani_16thread/D3_fastani_16thread_trial1/trace.txt	D3_fastani_16thread_trial1	1493	1c/fa36da	31334051	fastani (1493)	COMPLETED	0	2024-11-26 11:06:27.260	9.9s	2s	337.1%	55.9 MB	3.1 GB	91.8 MB	153.1 KB	2.0	55.9
fastani_16thread/D3_fastani_16thread_trial1/trace.txt	D3_fastani_16thread_trial1	1499	c4/96eefa	31334052	fastani (1499)	COMPLETED	0	2024-11-26 11:06:27.286	9.9s	1s	441.3%	48.4 MB	3 GB	90.5 MB	199.4 KB	1.0	48.4
fastani_16thread/D3_fastani_16thread_trial1/trace.txt	D3_fastani_16thread_trial1	1511	81/518c37	31334053	fastani (1511)	COMPLETED	0	2024-11-26 11:06:27.312	9.9s	1s	411.9%	57.1 MB	3.3 GB	92 MB	176.7 KB	1.0	57.1
fastani_16thread/D3_fastani_16thread_trial1/trace.txt	D3_fastani_16thread_trial1	1508	f1/20eeff	31334054	fastani (1508)	COMPLETED	0	2024-11-26 11:06:27.340	9.8s	1s	436.5%	49 MB	3.1 GB	90.2 MB	237 KB	1.0	49.0
fastani_16thread/D3_fastani_16thread_trial1/trace.txt	D3_fastani_16thread_trial1	1518	9b/737e99	31334062	fastani (1518)	COMPLETED	0	2024-11-26 11:06:27.593	9.6s	2s	409.3%	53.3 MB	3.1 GB	90.6 MB	192.5 KB	2.0	53.3
fastani_16thread/D3_fastani_16thread_trial1/trace.txt	D3_fastani_16thread_trial1	1523	7b/7ff346	31334063	fastani (1523)	COMPLETED	0	2024-11-26 11:06:27.623	9.6s	2s	416.9%	57 MB	3 GB	91.7 MB	163.7 KB	2.0	57.0
fastani_16thread/D3_fastani_16thread_trial1/trace.txt	D3_fastani_16thread_trial1	1530	e3/4a5308	31334064	fastani (1530)	COMPLETED	0	2024-11-26 11:06:27.648	9.6s	1s	437.8%	56.4 MB	3 GB	91.5 MB	140.3 KB	1.0	56.4
fastani_16thread/D3_fastani_16thread_trial1/trace.txt	D3_fastani_16thread_trial1	1529	41/bb6f16	31334065	fastani (1529)	COMPLETED	0	2024-11-26 11:06:27.678	9.5s	2s	418.2%	57.6 MB	3 GB	92 MB	149.2 KB	2.0	57.6
fastani_16thread/D3_fastani_16thread_trial1/trace.txt	D3_fastani_16thread_trial1	1513	31/91e144	31334067	fastani (1513)	COMPLETED	0	2024-11-26 11:06:27.727	9.5s	2s	446.7%	54.7 MB	3.1 GB	90.8 MB	150.7 KB	2.0	54.7
fastani_16thread/D3_fastani_16thread_trial1/trace.txt	D3_fastani_16thread_trial1	1522	74/0e2db5	31334066	fastani (1522)	COMPLETED	0	2024-11-26 11:06:27.704	9.5s	2s	418.0%	56.3 MB	3 GB	91.5 MB	164.4 KB	2.0	56.3
fastani_16thread/D3_fastani_16thread_trial1/trace.txt	D3_fastani_16thread_trial1	1507	56/51b584	31334068	fastani (1507)	COMPLETED	0	2024-11-26 11:06:27.752	9.5s	2s	445.0%	60.9 MB	3 GB	91.7 MB	156.3 KB	2.0	60.9
fastani_16thread/D3_fastani_16thread_trial1/trace.txt	D3_fastani_16thread_trial1	1506	22/e6a476	31334069	fastani (1506)	COMPLETED	0	2024-11-26 11:06:27.777	9.4s	2s	374.4%	56.6 MB	3 GB	91.5 MB	190.9 KB	2.0	56.6
fastani_16thread/D3_fastani_16thread_trial1/trace.txt	D3_fastani_16thread_trial1	1500	0c/d269d0	31334070	fastani (1500)	COMPLETED	0	2024-11-26 11:06:27.803	9.4s	1s	415.1%	59.3 MB	3 GB	92.5 MB	168.1 KB	1.0	59.3
fastani_16thread/D3_fastani_16thread_trial1/trace.txt	D3_fastani_16thread_trial1	1521	e5/14a22a	31334072	fastani (1521)	COMPLETED	0	2024-11-26 11:06:27.855	9.4s	1s	421.8%	55.9 MB	3 GB	91.2 MB	166 KB	1.0	55.9
fastani_16thread/D3_fastani_16thread_trial1/trace.txt	D3_fastani_16thread_trial1	1509	b3/4ee974	31334073	fastani (1509)	COMPLETED	0	2024-11-26 11:06:27.879	9.4s	1s	416.7%	55.9 MB	3 GB	91.3 MB	156.2 KB	1.0	55.9
fastani_16thread/D3_fastani_16thread_trial1/trace.txt	D3_fastani_16thread_trial1	1503	8b/10fbc2	31334075	fastani (1503)	COMPLETED	0	2024-11-26 11:06:27.932	9.3s	1s	420.1%	57.3 MB	3 GB	91.6 MB	155.3 KB	1.0	57.3
fastani_16thread/D3_fastani_16thread_trial1/trace.txt	D3_fastani_16thread_trial1	1544	2c/c8c175	31334077	fastani (1544)	COMPLETED	0	2024-11-26 11:06:27.981	9.3s	2s	362.9%	54.4 MB	3 GB	90.9 MB	175.5 KB	2.0	54.4
fastani_16thread/D3_fastani_16thread_trial1/trace.txt	D3_fastani_16thread_trial1	1526	f0/d25dbb	31334079	fastani (1526)	COMPLETED	0	2024-11-26 11:06:28.049	9.2s	2s	402.0%	57.4 MB	3 GB	91.9 MB	160.3 KB	2.0	57.4
fastani_16thread/D3_fastani_16thread_trial1/trace.txt	D3_fastani_16thread_trial1	1510	6f/3897ab	31334074	fastani (1510)	COMPLETED	0	2024-11-26 11:06:27.904	9.3s	1s	394.7%	54.9 MB	3 GB	91.1 MB	128.2 KB	1.0	54.9
fastani_16thread/D3_fastani_16thread_trial1/trace.txt	D3_fastani_16thread_trial1	1502	cb/48e094	31334076	fastani (1502)	COMPLETED	0	2024-11-26 11:06:27.956	9.3s	2s	394.3%	57.3 MB	3 GB	91.8 MB	167.1 KB	2.0	57.3
fastani_16thread/D3_fastani_16thread_trial1/trace.txt	D3_fastani_16thread_trial1	1532	81/ced039	31334084	fastani (1532)	COMPLETED	0	2024-11-26 11:06:28.188	9.1s	2s	407.1%	57.5 MB	3 GB	92 MB	162.3 KB	2.0	57.5
fastani_16thread/D3_fastani_16thread_trial1/trace.txt	D3_fastani_16thread_trial1	1531	30/b449c4	31334085	fastani (1531)	COMPLETED	0	2024-11-26 11:06:28.221	9.1s	2s	346.4%	54.7 MB	3.1 GB	91.2 MB	162.4 KB	2.0	54.7
fastani_16thread/D3_fastani_16thread_trial1/trace.txt	D3_fastani_16thread_trial1	1525	f5/4fc541	31334080	fastani (1525)	COMPLETED	0	2024-11-26 11:06:28.088	9.2s	2s	419.0%	60.2 MB	3 GB	92.6 MB	181.7 KB	2.0	60.2
fastani_16thread/D3_fastani_16thread_trial1/trace.txt	D3_fastani_16thread_trial1	1528	04/889227	31334086	fastani (1528)	COMPLETED	0	2024-11-26 11:06:28.255	9.1s	2s	422.6%	55.9 MB	3 GB	91.5 MB	142.7 KB	2.0	55.9
fastani_16thread/D3_fastani_16thread_trial1/trace.txt	D3_fastani_16thread_trial1	1533	95/458f58	31334087	fastani (1533)	COMPLETED	0	2024-11-26 11:06:28.284	9s	1s	402.3%	56.8 MB	3 GB	91.5 MB	148.9 KB	1.0	56.8
fastani_16thread/D3_fastani_16thread_trial1/trace.txt	D3_fastani_16thread_trial1	1535	e2/74a924	31334088	fastani (1535)	COMPLETED	0	2024-11-26 11:06:28.325	9s	1s	353.1%	56.7 MB	3 GB	91.6 MB	154.4 KB	1.0	56.7
fastani_16thread/D3_fastani_16thread_trial1/trace.txt	D3_fastani_16thread_trial1	1534	f7/124d26	31334089	fastani (1534)	COMPLETED	0	2024-11-26 11:06:28.370	9s	1s	405.1%	56.9 MB	3 GB	91.6 MB	160.8 KB	1.0	56.9
fastani_16thread/D3_fastani_16thread_trial1/trace.txt	D3_fastani_16thread_trial1	1536	84/a61eca	31334090	fastani (1536)	COMPLETED	0	2024-11-26 11:06:28.408	8.9s	1s	365.8%	54 MB	3 GB	90.7 MB	152 KB	1.0	54.0
fastani_16thread/D3_fastani_16thread_trial1/trace.txt	D3_fastani_16thread_trial1	1538	ce/7a19e8	31334092	fastani (1538)	COMPLETED	0	2024-11-26 11:06:28.482	8.9s	2s	414.4%	56.3 MB	3.3 GB	91.3 MB	152.7 KB	2.0	56.3
fastani_16thread/D3_fastani_16thread_trial1/trace.txt	D3_fastani_16thread_trial1	1539	0c/a8ee35	31334093	fastani (1539)	COMPLETED	0	2024-11-26 11:06:28.537	8.8s	2s	376.5%	57.3 MB	3.3 GB	91.8 MB	162.2 KB	2.0	57.3
fastani_16thread/D3_fastani_16thread_trial1/trace.txt	D3_fastani_16thread_trial1	1540	96/05c581	31334094	fastani (1540)	COMPLETED	0	2024-11-26 11:06:28.562	8.8s	1s	480.8%	53.3 MB	3 GB	90.9 MB	83.1 KB	1.0	53.3
fastani_16thread/D3_fastani_16thread_trial1/trace.txt	D3_fastani_16thread_trial1	1541	a1/a1f9cd	31334095	fastani (1541)	COMPLETED	0	2024-11-26 11:06:28.592	8.8s	2s	382.4%	59 MB	3 GB	92.4 MB	180.8 KB	2.0	59.0
fastani_16thread/D3_fastani_16thread_trial1/trace.txt	D3_fastani_16thread_trial1	1542	98/2dc62d	31334096	fastani (1542)	COMPLETED	0	2024-11-26 11:06:28.661	8.7s	1s	410.5%	56.1 MB	3.1 GB	91.4 MB	147.8 KB	1.0	56.1
fastani_16thread/D3_fastani_16thread_trial1/trace.txt	D3_fastani_16thread_trial1	1543	cd/47198d	31334097	fastani (1543)	COMPLETED	0	2024-11-26 11:06:28.721	8.7s	1s	422.9%	56.4 MB	3 GB	91.6 MB	154.3 KB	1.0	56.4
fastani_16thread/D3_fastani_16thread_trial1/trace.txt	D3_fastani_16thread_trial1	1545	84/4e5a63	31334098	fastani (1545)	COMPLETED	0	2024-11-26 11:06:28.801	8.6s	1s	373.5%	54.7 MB	3 GB	91 MB	194.9 KB	1.0	54.7
fastani_16thread/D3_fastani_16thread_trial1/trace.txt	D3_fastani_16thread_trial1	1546	f7/9688a4	31334099	fastani (1546)	COMPLETED	0	2024-11-26 11:06:28.873	8.5s	2s	411.7%	57.9 MB	3 GB	92.1 MB	163.9 KB	2.0	57.9
fastani_16thread/D3_fastani_16thread_trial1/trace.txt	D3_fastani_16thread_trial1	1547	8b/4f79cd	31334100	fastani (1547)	COMPLETED	0	2024-11-26 11:06:28.933	8.5s	1s	390.5%	58.8 MB	3.3 GB	92.2 MB	151.8 KB	1.0	58.8
fastani_16thread/D3_fastani_16thread_trial1/trace.txt	D3_fastani_16thread_trial1	1553	ed/965ba1	31334105	fastani (1553)	COMPLETED	0	2024-11-26 11:06:29.287	8.1s	1s	399.5%	58.2 MB	3 GB	91.9 MB	161 KB	1.0	58.2
fastani_16thread/D3_fastani_16thread_trial1/trace.txt	D3_fastani_16thread_trial1	1555	39/bc9ea6	31334106	fastani (1555)	COMPLETED	0	2024-11-26 11:06:29.330	8.1s	1s	408.7%	55.1 MB	3 GB	91.3 MB	165.5 KB	1.0	55.1
fastani_16thread/D3_fastani_16thread_trial1/trace.txt	D3_fastani_16thread_trial1	1554	3b/fa7f3a	31334107	fastani (1554)	COMPLETED	0	2024-11-26 11:06:29.362	8.1s	2s	393.1%	55.2 MB	3 GB	91.3 MB	196 KB	2.0	55.2
fastani_16thread/D3_fastani_16thread_trial1/trace.txt	D3_fastani_16thread_trial1	1561	b1/e570e5	31334114	fastani (1561)	COMPLETED	0	2024-11-26 11:06:32.354	5.1s	1s	468.9%	57.2 MB	3 GB	91.7 MB	141.2 KB	1.0	57.2
fastani_16thread/D3_fastani_16thread_trial1/trace.txt	D3_fastani_16thread_trial1	1504	fa/c83efb	31334061	fastani (1504)	COMPLETED	0	2024-11-26 11:06:27.548	14.5s	2s	367.6%	55.1 MB	3 GB	91.4 MB	153.1 KB	2.0	55.1
fastani_16thread/D3_fastani_16thread_trial1/trace.txt	D3_fastani_16thread_trial1	1501	8a/944b5b	31334071	fastani (1501)	COMPLETED	0	2024-11-26 11:06:27.829	14.3s	2s	426.3%	54.4 MB	3 GB	90.8 MB	166.4 KB	2.0	54.4
fastani_16thread/D3_fastani_16thread_trial1/trace.txt	D3_fastani_16thread_trial1	1524	ff/3dcaaa	31334081	fastani (1524)	COMPLETED	0	2024-11-26 11:06:28.112	14s	2s	388.5%	54.2 MB	3 GB	90.7 MB	188.4 KB	2.0	54.2
fastani_16thread/D3_fastani_16thread_trial1/trace.txt	D3_fastani_16thread_trial1	1505	bc/e2040a	31334083	fastani (1505)	COMPLETED	0	2024-11-26 11:06:28.164	13.9s	1s	407.9%	56.9 MB	3.1 GB	91.7 MB	152.1 KB	1.0	56.9
fastani_16thread/D3_fastani_16thread_trial1/trace.txt	D3_fastani_16thread_trial1	1527	ab/d3d48b	31334082	fastani (1527)	COMPLETED	0	2024-11-26 11:06:28.140	14s	2s	392.8%	55.9 MB	3.4 GB	91.5 MB	157.1 KB	2.0	55.9
fastani_16thread/D3_fastani_16thread_trial1/trace.txt	D3_fastani_16thread_trial1	1552	da/6d3ef0	31334108	fastani (1552)	COMPLETED	0	2024-11-26 11:06:32.142	10s	2s	406.0%	58.8 MB	3.2 GB	92.9 MB	180.3 KB	2.0	58.8
fastani_16thread/D3_fastani_16thread_trial1/trace.txt	D3_fastani_16thread_trial1	1557	d8/2dfae9	31334109	fastani (1557)	COMPLETED	0	2024-11-26 11:06:32.168	10s	1s	410.8%	58.6 MB	3 GB	92 MB	169.3 KB	1.0	58.6
fastani_16thread/D3_fastani_16thread_trial1/trace.txt	D3_fastani_16thread_trial1	1556	07/01b8b6	31334110	fastani (1556)	COMPLETED	0	2024-11-26 11:06:32.192	9.9s	1s	422.7%	55.6 MB	3 GB	91.3 MB	165.1 KB	1.0	55.6
fastani_16thread/D3_fastani_16thread_trial1/trace.txt	D3_fastani_16thread_trial1	1559	c3/04af1c	31334111	fastani (1559)	COMPLETED	0	2024-11-26 11:06:32.282	9.9s	1s	400.0%	55.8 MB	3 GB	91.6 MB	199.9 KB	1.0	55.8
fastani_16thread/D3_fastani_16thread_trial1/trace.txt	D3_fastani_16thread_trial1	1558	3d/eb6472	31334112	fastani (1558)	COMPLETED	0	2024-11-26 11:06:32.306	9.8s	1s	435.8%	53.2 MB	3 GB	90.4 MB	170.8 KB	1.0	53.2
fastani_16thread/D3_fastani_16thread_trial1/trace.txt	D3_fastani_16thread_trial1	1560	c9/a4b147	31334113	fastani (1560)	COMPLETED	0	2024-11-26 11:06:32.328	9.8s	1s	440.8%	56.3 MB	3 GB	91.6 MB	157.1 KB	1.0	56.3
fastani_16thread/D3_fastani_16thread_trial1/trace.txt	D3_fastani_16thread_trial1	1563	69/760c86	31334115	fastani (1563)	COMPLETED	0	2024-11-26 11:06:32.378	9.8s	2s	343.0%	54.8 MB	3 GB	91.3 MB	192.3 KB	2.0	54.8
fastani_16thread/D3_fastani_16thread_trial1/trace.txt	D3_fastani_16thread_trial1	1585	36/c39e8a	31334116	fastani (1585)	COMPLETED	0	2024-11-26 11:06:32.402	9.8s	2s	436.9%	55.7 MB	3 GB	91.1 MB	141.6 KB	2.0	55.7
fastani_16thread/D3_fastani_16thread_trial1/trace.txt	D3_fastani_16thread_trial1	1562	27/8898ae	31334119	fastani (1562)	COMPLETED	0	2024-11-26 11:06:32.490	9.7s	1s	400.7%	57 MB	3.7 GB	91.9 MB	187.8 KB	1.0	57.0
fastani_16thread/D3_fastani_16thread_trial1/trace.txt	D3_fastani_16thread_trial1	1589	7c/f06db7	31334118	fastani (1589)	COMPLETED	0	2024-11-26 11:06:32.451	9.7s	2s	405.6%	57.6 MB	3 GB	91.8 MB	148.5 KB	2.0	57.6
fastani_16thread/D3_fastani_16thread_trial1/trace.txt	D3_fastani_16thread_trial1	1584	e3/26a534	31334117	fastani (1584)	COMPLETED	0	2024-11-26 11:06:32.427	9.8s	1s	468.5%	48.8 MB	3 GB	90.2 MB	166.5 KB	1.0	48.8
fastani_16thread/D3_fastani_16thread_trial1/trace.txt	D3_fastani_16thread_trial1	1564	7b/ee67c5	31334120	fastani (1564)	COMPLETED	0	2024-11-26 11:06:32.519	9.7s	1s	427.5%	57.8 MB	3.4 GB	92.1 MB	165.9 KB	1.0	57.8
fastani_16thread/D3_fastani_16thread_trial1/trace.txt	D3_fastani_16thread_trial1	1565	c8/660b0f	31334121	fastani (1565)	COMPLETED	0	2024-11-26 11:06:32.547	9.7s	1s	391.3%	56.5 MB	3.1 GB	91.5 MB	171.9 KB	1.0	56.5
fastani_16thread/D3_fastani_16thread_trial1/trace.txt	D3_fastani_16thread_trial1	1567	46/6f19f8	31334122	fastani (1567)	COMPLETED	0	2024-11-26 11:06:32.574	9.6s	1s	395.0%	55.8 MB	3.3 GB	91.6 MB	201.5 KB	1.0	55.8
fastani_16thread/D3_fastani_16thread_trial1/trace.txt	D3_fastani_16thread_trial1	1568	69/e962cc	31334123	fastani (1568)	COMPLETED	0	2024-11-26 11:06:32.598	9.6s	2s	434.9%	56.1 MB	3.2 GB	91.4 MB	168.8 KB	2.0	56.1
fastani_16thread/D3_fastani_16thread_trial1/trace.txt	D3_fastani_16thread_trial1	1566	ce/92e8da	31334124	fastani (1566)	COMPLETED	0	2024-11-26 11:06:32.627	9.6s	2s	363.7%	54.7 MB	3 GB	91.2 MB	162.2 KB	2.0	54.7
fastani_16thread/D3_fastani_16thread_trial1/trace.txt	D3_fastani_16thread_trial1	1572	5e/63ac7b	31334125	fastani (1572)	COMPLETED	0	2024-11-26 11:06:32.657	9.6s	1s	406.9%	57.2 MB	3 GB	91.8 MB	147.2 KB	1.0	57.2
fastani_16thread/D3_fastani_16thread_trial1/trace.txt	D3_fastani_16thread_trial1	1571	08/9ca04e	31334126	fastani (1571)	COMPLETED	0	2024-11-26 11:06:32.684	9.6s	2s	418.9%	56.1 MB	3 GB	91.4 MB	142.3 KB	2.0	56.1
fastani_16thread/D3_fastani_16thread_trial1/trace.txt	D3_fastani_16thread_trial1	1570	62/ab1fb5	31334128	fastani (1570)	COMPLETED	0	2024-11-26 11:06:32.803	9.5s	1s	427.4%	64.2 MB	3 GB	91.9 MB	155.8 KB	1.0	64.2
fastani_16thread/D3_fastani_16thread_trial1/trace.txt	D3_fastani_16thread_trial1	1569	80/b07812	31334129	fastani (1569)	COMPLETED	0	2024-11-26 11:06:32.827	9.5s	1s	387.4%	57.3 MB	3 GB	91.8 MB	165.6 KB	1.0	57.3
fastani_16thread/D3_fastani_16thread_trial1/trace.txt	D3_fastani_16thread_trial1	1576	af/8f78ff	31334130	fastani (1576)	COMPLETED	0	2024-11-26 11:06:32.865	9.4s	1s	378.7%	57 MB	3 GB	91.6 MB	162.6 KB	1.0	57.0
fastani_16thread/D3_fastani_16thread_trial1/trace.txt	D3_fastani_16thread_trial1	1599	d5/ca2f58	31334132	fastani (1599)	COMPLETED	0	2024-11-26 11:06:32.913	9.4s	1s	373.9%	58.1 MB	3 GB	92.1 MB	149.7 KB	1.0	58.1
fastani_16thread/D3_fastani_16thread_trial1/trace.txt	D3_fastani_16thread_trial1	1574	8e/d7ff9e	31334131	fastani (1574)	COMPLETED	0	2024-11-26 11:06:32.889	9.4s	1s	436.7%	53.5 MB	3 GB	90.7 MB	178.2 KB	1.0	53.5
fastani_16thread/D3_fastani_16thread_trial1/trace.txt	D3_fastani_16thread_trial1	1577	c8/b13fc4	31334134	fastani (1577)	COMPLETED	0	2024-11-26 11:06:32.973	9.4s	1s	406.4%	57.8 MB	3.3 GB	92.2 MB	224.2 KB	1.0	57.8
fastani_16thread/D3_fastani_16thread_trial1/trace.txt	D3_fastani_16thread_trial1	1578	49/705c78	31334135	fastani (1578)	COMPLETED	0	2024-11-26 11:06:33.017	9.3s	2s	421.9%	56.6 MB	3 GB	91.6 MB	153.8 KB	2.0	56.6
fastani_16thread/D3_fastani_16thread_trial1/trace.txt	D3_fastani_16thread_trial1	1575	48/83bdab	31334133	fastani (1575)	COMPLETED	0	2024-11-26 11:06:32.936	9.4s	1s	420.6%	49.3 MB	3.5 GB	90.8 MB	197.2 KB	1.0	49.3
fastani_16thread/D3_fastani_16thread_trial1/trace.txt	D3_fastani_16thread_trial1	1580	ab/0d5677	31334137	fastani (1580)	COMPLETED	0	2024-11-26 11:06:33.076	9.3s	1s	439.6%	53.4 MB	3 GB	90.3 MB	168 KB	1.0	53.4
fastani_16thread/D3_fastani_16thread_trial1/trace.txt	D3_fastani_16thread_trial1	1579	6b/a670be	31334136	fastani (1579)	COMPLETED	0	2024-11-26 11:06:33.050	9.3s	2s	440.4%	54.5 MB	3.2 GB	90.7 MB	171.2 KB	2.0	54.5
fastani_16thread/D3_fastani_16thread_trial1/trace.txt	D3_fastani_16thread_trial1	1582	1c/5e38a6	31334138	fastani (1582)	COMPLETED	0	2024-11-26 11:06:33.100	9.3s	2s	396.1%	57.9 MB	3.5 GB	91.8 MB	156.9 KB	2.0	57.9
fastani_16thread/D3_fastani_16thread_trial1/trace.txt	D3_fastani_16thread_trial1	1581	e9/e151b8	31334139	fastani (1581)	COMPLETED	0	2024-11-26 11:06:33.128	9.3s	2s	397.5%	55.9 MB	3.8 GB	91.3 MB	167.2 KB	2.0	55.9
fastani_16thread/D3_fastani_16thread_trial1/trace.txt	D3_fastani_16thread_trial1	1587	44/c077b8	31334140	fastani (1587)	COMPLETED	0	2024-11-26 11:06:33.159	9.2s	2s	326.4%	55.2 MB	3.2 GB	91.3 MB	162 KB	2.0	55.2
fastani_16thread/D3_fastani_16thread_trial1/trace.txt	D3_fastani_16thread_trial1	1598	80/56a33f	31334151	fastani (1598)	COMPLETED	0	2024-11-26 11:06:37.167	5.3s	2s	380.5%	56.7 MB	3 GB	91.5 MB	161.3 KB	2.0	56.7
fastani_16thread/D3_fastani_16thread_trial1/trace.txt	D3_fastani_16thread_trial1	1597	02/3fb34b	31334152	fastani (1597)	COMPLETED	0	2024-11-26 11:06:37.191	5.3s	1s	423.3%	48.9 MB	3 GB	90.1 MB	167.1 KB	1.0	48.9
fastani_16thread/D3_fastani_16thread_trial1/trace.txt	D3_fastani_16thread_trial1	1610	c5/d33500	31334163	fastani (1610)	COMPLETED	0	2024-11-26 11:06:37.483	5s	2s	402.7%	47.4 MB	3 GB	90.3 MB	210.1 KB	2.0	47.4
fastani_16thread/D3_fastani_16thread_trial1/trace.txt	D3_fastani_16thread_trial1	1615	8f/3d4672	31334166	fastani (1615)	COMPLETED	0	2024-11-26 11:06:37.559	4.9s	2s	417.9%	55.5 MB	3 GB	91.1 MB	144.2 KB	2.0	55.5
fastani_16thread/D3_fastani_16thread_trial1/trace.txt	D3_fastani_16thread_trial1	1537	4c/4bf181	31334091	fastani (1537)	COMPLETED	0	2024-11-26 11:06:28.451	18.6s	1s	421.2%	58.2 MB	3 GB	91.8 MB	176.5 KB	1.0	58.2
fastani_16thread/D3_fastani_16thread_trial1/trace.txt	D3_fastani_16thread_trial1	1549	b4/7ad3b1	31334102	fastani (1549)	COMPLETED	0	2024-11-26 11:06:29.057	18s	1s	392.3%	57.1 MB	3 GB	91.6 MB	154.7 KB	1.0	57.1
fastani_16thread/D3_fastani_16thread_trial1/trace.txt	D3_fastani_16thread_trial1	1586	78/3cafbb	31334141	fastani (1586)	COMPLETED	0	2024-11-26 11:06:33.187	13.9s	2s	393.3%	58.6 MB	3 GB	92.4 MB	187.8 KB	2.0	58.6
fastani_16thread/D3_fastani_16thread_trial1/trace.txt	D3_fastani_16thread_trial1	1551	75/45e62b	31334103	fastani (1551)	COMPLETED	0	2024-11-26 11:06:29.124	18s	1s	397.6%	57.6 MB	3.3 GB	91.9 MB	169.8 KB	1.0	57.6
fastani_16thread/D3_fastani_16thread_trial1/trace.txt	D3_fastani_16thread_trial1	1548	1b/96dcb5	31334101	fastani (1548)	COMPLETED	0	2024-11-26 11:06:28.990	18.1s	1s	435.8%	56.6 MB	3 GB	91.4 MB	139.8 KB	1.0	56.6
fastani_16thread/D3_fastani_16thread_trial1/trace.txt	D3_fastani_16thread_trial1	1550	58/66fdab	31334104	fastani (1550)	COMPLETED	0	2024-11-26 11:06:29.190	17.9s	2s	397.3%	53.9 MB	3 GB	90.7 MB	188.9 KB	2.0	53.9
fastani_16thread/D3_fastani_16thread_trial1/trace.txt	D3_fastani_16thread_trial1	1573	a2/416563	31334127	fastani (1573)	COMPLETED	0	2024-11-26 11:06:32.714	14.4s	1s	407.6%	56.4 MB	3 GB	91.5 MB	177.5 KB	1.0	56.4
fastani_16thread/D3_fastani_16thread_trial1/trace.txt	D3_fastani_16thread_trial1	1583	6a/e9e7b6	31334142	fastani (1583)	COMPLETED	0	2024-11-26 11:06:33.216	13.9s	2s	383.4%	54.4 MB	3 GB	91 MB	159.1 KB	2.0	54.4
fastani_16thread/D3_fastani_16thread_trial1/trace.txt	D3_fastani_16thread_trial1	1588	82/ce27fd	31334143	fastani (1588)	COMPLETED	0	2024-11-26 11:06:33.273	13.8s	1s	423.6%	56.4 MB	3.4 GB	91.4 MB	182.3 KB	1.0	56.4
fastani_16thread/D3_fastani_16thread_trial1/trace.txt	D3_fastani_16thread_trial1	1592	9c/5034a7	31334146	fastani (1592)	COMPLETED	0	2024-11-26 11:06:33.367	13.8s	1s	400.3%	57.9 MB	3 GB	91.8 MB	162 KB	1.0	57.9
fastani_16thread/D3_fastani_16thread_trial1/trace.txt	D3_fastani_16thread_trial1	1590	4d/f41cba	31334144	fastani (1590)	COMPLETED	0	2024-11-26 11:06:33.309	13.8s	2s	352.7%	53.2 MB	3.2 GB	90.3 MB	171.7 KB	2.0	53.2
fastani_16thread/D3_fastani_16thread_trial1/trace.txt	D3_fastani_16thread_trial1	1591	34/badebe	31334145	fastani (1591)	COMPLETED	0	2024-11-26 11:06:33.343	13.8s	1s	590.4%	3.1 MB	5.4 MB	89.8 MB	35.8 KB	1.0	3.1
fastani_16thread/D3_fastani_16thread_trial1/trace.txt	D3_fastani_16thread_trial1	1593	49/071f90	31334147	fastani (1593)	COMPLETED	0	2024-11-26 11:06:33.398	13.8s	1s	399.2%	57.7 MB	3 GB	91.8 MB	164.1 KB	1.0	57.7
fastani_16thread/D3_fastani_16thread_trial1/trace.txt	D3_fastani_16thread_trial1	1600	01/eb109d	31334153	fastani (1600)	COMPLETED	0	2024-11-26 11:06:37.218	10s	2s	419.9%	56.6 MB	3 GB	91.5 MB	165 KB	2.0	56.6
fastani_16thread/D3_fastani_16thread_trial1/trace.txt	D3_fastani_16thread_trial1	1602	9d/a478b7	31334155	fastani (1602)	COMPLETED	0	2024-11-26 11:06:37.271	10s	1s	358.6%	54.8 MB	3 GB	91.3 MB	145.2 KB	1.0	54.8
fastani_16thread/D3_fastani_16thread_trial1/trace.txt	D3_fastani_16thread_trial1	1594	4a/4c48f6	31334148	fastani (1594)	COMPLETED	0	2024-11-26 11:06:33.435	13.8s	1s	379.9%	56.5 MB	3 GB	91.8 MB	166.7 KB	1.0	56.5
fastani_16thread/D3_fastani_16thread_trial1/trace.txt	D3_fastani_16thread_trial1	1601	67/b91fb0	31334154	fastani (1601)	COMPLETED	0	2024-11-26 11:06:37.247	10s	1s	411.9%	57.2 MB	3 GB	91.9 MB	151.9 KB	1.0	57.2
fastani_16thread/D3_fastani_16thread_trial1/trace.txt	D3_fastani_16thread_trial1	1595	1e/11c7c8	31334149	fastani (1595)	COMPLETED	0	2024-11-26 11:06:37.107	10.1s	1s	455.1%	54.5 MB	3 GB	91 MB	168.2 KB	1.0	54.5
fastani_16thread/D3_fastani_16thread_trial1/trace.txt	D3_fastani_16thread_trial1	1596	39/018f16	31334150	fastani (1596)	COMPLETED	0	2024-11-26 11:06:37.142	10.1s	1s	410.8%	57.2 MB	3.2 GB	91.7 MB	155.3 KB	1.0	57.2
fastani_16thread/D3_fastani_16thread_trial1/trace.txt	D3_fastani_16thread_trial1	1609	86/dbe9f0	31334162	fastani (1609)	COMPLETED	0	2024-11-26 11:06:37.460	9.8s	2s	349.3%	57.4 MB	3 GB	92.2 MB	166.5 KB	2.0	57.4
fastani_16thread/D3_fastani_16thread_trial1/trace.txt	D3_fastani_16thread_trial1	1613	2f/5d12bc	31334165	fastani (1613)	COMPLETED	0	2024-11-26 11:06:37.536	9.8s	1s	426.7%	55.9 MB	3 GB	91.3 MB	192.2 KB	1.0	55.9
fastani_16thread/D3_fastani_16thread_trial1/trace.txt	D3_fastani_16thread_trial1	1612	32/14760d	31334168	fastani (1612)	COMPLETED	0	2024-11-26 11:06:37.611	9.7s	2s	367.4%	55 MB	3 GB	91.3 MB	153.9 KB	2.0	55.0
fastani_16thread/D3_fastani_16thread_trial1/trace.txt	D3_fastani_16thread_trial1	1616	20/e883ee	31334169	fastani (1616)	COMPLETED	0	2024-11-26 11:06:37.634	9.7s	1s	353.7%	57.6 MB	3.6 GB	92 MB	159.5 KB	1.0	57.6
fastani_16thread/D3_fastani_16thread_trial1/trace.txt	D3_fastani_16thread_trial1	1618	01/f0cf50	31334170	fastani (1618)	COMPLETED	0	2024-11-26 11:06:37.659	9.7s	1s	438.5%	56.2 MB	3 GB	91.4 MB	141.2 KB	1.0	56.2
fastani_16thread/D3_fastani_16thread_trial1/trace.txt	D3_fastani_16thread_trial1	1617	7e/697379	31334171	fastani (1617)	COMPLETED	0	2024-11-26 11:06:37.684	9.7s	1s	425.7%	56.1 MB	3 GB	91.3 MB	164.5 KB	1.0	56.1
fastani_16thread/D3_fastani_16thread_trial1/trace.txt	D3_fastani_16thread_trial1	1614	72/11da8c	31334167	fastani (1614)	COMPLETED	0	2024-11-26 11:06:37.588	9.7s	1s	403.2%	57.3 MB	3 GB	91.9 MB	177.8 KB	1.0	57.3
fastani_16thread/D3_fastani_16thread_trial1/trace.txt	D3_fastani_16thread_trial1	1620	8c/cf660a	31334172	fastani (1620)	COMPLETED	0	2024-11-26 11:06:37.728	9.6s	1s	407.8%	56.1 MB	3.5 GB	91.6 MB	175.9 KB	1.0	56.1
fastani_16thread/D3_fastani_16thread_trial1/trace.txt	D3_fastani_16thread_trial1	1621	c9/9bf1c1	31334173	fastani (1621)	COMPLETED	0	2024-11-26 11:06:37.754	9.6s	1s	403.3%	57.8 MB	3 GB	91.9 MB	179.9 KB	1.0	57.8
fastani_16thread/D3_fastani_16thread_trial1/trace.txt	D3_fastani_16thread_trial1	1622	e8/3ef8ef	31334174	fastani (1622)	COMPLETED	0	2024-11-26 11:06:37.778	9.6s	1s	400.6%	57 MB	3 GB	91.6 MB	175.9 KB	1.0	57.0
fastani_16thread/D3_fastani_16thread_trial1/trace.txt	D3_fastani_16thread_trial1	1619	2d/fb84de	31334175	fastani (1619)	COMPLETED	0	2024-11-26 11:06:37.802	9.6s	1s	392.1%	57.8 MB	3 GB	91.9 MB	170.5 KB	1.0	57.8
fastani_16thread/D3_fastani_16thread_trial1/trace.txt	D3_fastani_16thread_trial1	1626	73/b77216	31334178	fastani (1626)	COMPLETED	0	2024-11-26 11:06:37.883	9.5s	2s	435.5%	63.2 MB	3 GB	91.5 MB	159.2 KB	2.0	63.2
fastani_16thread/D3_fastani_16thread_trial1/trace.txt	D3_fastani_16thread_trial1	1623	6b/02c624	31334180	fastani (1623)	COMPLETED	0	2024-11-26 11:06:37.931	9.5s	2s	412.4%	56.2 MB	3.1 GB	91.9 MB	197.9 KB	2.0	56.2
fastani_16thread/D3_fastani_16thread_trial1/trace.txt	D3_fastani_16thread_trial1	1629	d2/6cff3f	31334181	fastani (1629)	COMPLETED	0	2024-11-26 11:06:37.958	9.4s	1s	428.1%	56.9 MB	3 GB	91.7 MB	179.1 KB	1.0	56.9
fastani_16thread/D3_fastani_16thread_trial1/trace.txt	D3_fastani_16thread_trial1	1628	ae/ce319d	31334179	fastani (1628)	COMPLETED	0	2024-11-26 11:06:37.907	9.5s	1s	411.9%	55.4 MB	3 GB	91.2 MB	189.6 KB	1.0	55.4
fastani_16thread/D3_fastani_16thread_trial1/trace.txt	D3_fastani_16thread_trial1	1630	96/ab7e70	31334182	fastani (1630)	COMPLETED	0	2024-11-26 11:06:37.989	9.4s	1s	476.7%	54.2 MB	3 GB	91 MB	141.7 KB	1.0	54.2
fastani_16thread/D3_fastani_16thread_trial1/trace.txt	D3_fastani_16thread_trial1	1631	55/3afc63	31334183	fastani (1631)	COMPLETED	0	2024-11-26 11:06:38.040	9.4s	2s	441.8%	56.6 MB	3.2 GB	91.7 MB	159.7 KB	2.0	56.6
fastani_16thread/D3_fastani_16thread_trial1/trace.txt	D3_fastani_16thread_trial1	1627	ae/992bbf	31334185	fastani (1627)	COMPLETED	0	2024-11-26 11:06:38.101	9.3s	2s	459.7%	54.3 MB	3.2 GB	91 MB	154.2 KB	2.0	54.3
fastani_16thread/D3_fastani_16thread_trial1/trace.txt	D3_fastani_16thread_trial1	1635	d4/b4b8db	31334187	fastani (1635)	COMPLETED	0	2024-11-26 11:06:38.253	9.2s	2s	399.8%	55.5 MB	3 GB	91.2 MB	194.7 KB	2.0	55.5
fastani_16thread/D3_fastani_16thread_trial1/trace.txt	D3_fastani_16thread_trial1	1633	fd/e14e6c	31334186	fastani (1633)	COMPLETED	0	2024-11-26 11:06:38.177	9.3s	1s	398.3%	57.6 MB	3 GB	92.3 MB	209.2 KB	1.0	57.6
fastani_16thread/D3_fastani_16thread_trial1/trace.txt	D3_fastani_16thread_trial1	1636	df/593f35	31334188	fastani (1636)	COMPLETED	0	2024-11-26 11:06:38.333	9.2s	2s	363.6%	55.9 MB	3 GB	91.7 MB	155.3 KB	2.0	55.9
fastani_16thread/D3_fastani_16thread_trial1/trace.txt	D3_fastani_16thread_trial1	1632	43/4829b3	31334184	fastani (1632)	COMPLETED	0	2024-11-26 11:06:38.064	9.4s	2s	457.7%	54 MB	3 GB	90.6 MB	164.7 KB	2.0	54.0
fastani_16thread/D3_fastani_16thread_trial1/trace.txt	D3_fastani_16thread_trial1	1634	1f/7b3fc4	31334189	fastani (1634)	COMPLETED	0	2024-11-26 11:06:38.389	9.1s	1s	425.9%	54.7 MB	3 GB	90.7 MB	145.3 KB	1.0	54.7
fastani_16thread/D3_fastani_16thread_trial1/trace.txt	D3_fastani_16thread_trial1	1637	b3/911214	31334190	fastani (1637)	COMPLETED	0	2024-11-26 11:06:38.457	9.1s	1s	386.6%	55.9 MB	3.1 GB	91.5 MB	193.6 KB	1.0	55.9
fastani_16thread/D3_fastani_16thread_trial1/trace.txt	D3_fastani_16thread_trial1	1638	0f/1f51b7	31334191	fastani (1638)	COMPLETED	0	2024-11-26 11:06:38.538	9s	2s	418.7%	57.1 MB	3 GB	92.1 MB	205.9 KB	2.0	57.1
fastani_16thread/D3_fastani_16thread_trial1/trace.txt	D3_fastani_16thread_trial1	1640	34/3d4839	31334193	fastani (1640)	COMPLETED	0	2024-11-26 11:06:38.629	8.9s	2s	412.7%	55.6 MB	3 GB	91.3 MB	170.2 KB	2.0	55.6
fastani_16thread/D3_fastani_16thread_trial1/trace.txt	D3_fastani_16thread_trial1	1641	af/42bdba	31334194	fastani (1641)	COMPLETED	0	2024-11-26 11:06:38.658	8.9s	1s	409.5%	56.9 MB	3 GB	91.9 MB	172.5 KB	1.0	56.9
fastani_16thread/D3_fastani_16thread_trial1/trace.txt	D3_fastani_16thread_trial1	1642	c0/407840	31334195	fastani (1642)	COMPLETED	0	2024-11-26 11:06:38.683	8.9s	2s	427.6%	55.3 MB	3 GB	91.1 MB	152.5 KB	2.0	55.3
fastani_16thread/D3_fastani_16thread_trial1/trace.txt	D3_fastani_16thread_trial1	1643	cf/4ede69	31334196	fastani (1643)	COMPLETED	0	2024-11-26 11:06:38.706	8.9s	2s	395.2%	57.5 MB	3 GB	91.8 MB	166.4 KB	2.0	57.5
fastani_16thread/D3_fastani_16thread_trial1/trace.txt	D3_fastani_16thread_trial1	1644	9c/45779e	31334197	fastani (1644)	COMPLETED	0	2024-11-26 11:06:38.736	8.9s	1s	381.5%	57.7 MB	3 GB	92.4 MB	171.3 KB	1.0	57.7
fastani_16thread/D3_fastani_16thread_trial1/trace.txt	D3_fastani_16thread_trial1	1639	2d/4f5bfc	31334192	fastani (1639)	COMPLETED	0	2024-11-26 11:06:38.598	8.9s	2s	409.0%	56.7 MB	3 GB	91.7 MB	155.9 KB	2.0	56.7
fastani_16thread/D3_fastani_16thread_trial1/trace.txt	D3_fastani_16thread_trial1	1657	76/75121a	31334198	fastani (1657)	COMPLETED	0	2024-11-26 11:06:38.759	8.9s	2s	395.6%	57 MB	3 GB	91.7 MB	139.1 KB	2.0	57.0
fastani_16thread/D3_fastani_16thread_trial1/trace.txt	D3_fastani_16thread_trial1	1653	39/ea637d	31334199	fastani (1653)	COMPLETED	0	2024-11-26 11:06:42.108	5.5s	2s	406.9%	57.2 MB	3 GB	91.8 MB	163.8 KB	2.0	57.2
fastani_16thread/D3_fastani_16thread_trial1/trace.txt	D3_fastani_16thread_trial1	1660	90/c2c96c	31334200	fastani (1660)	COMPLETED	0	2024-11-26 11:06:42.141	5.5s	2s	366.3%	54.4 MB	3 GB	90.8 MB	193.7 KB	2.0	54.4
fastani_16thread/D3_fastani_16thread_trial1/trace.txt	D3_fastani_16thread_trial1	1655	4f/1665eb	31334206	fastani (1655)	COMPLETED	0	2024-11-26 11:06:42.282	5.4s	2s	437.9%	55.6 MB	3 GB	91.2 MB	166.1 KB	2.0	55.6
fastani_16thread/D3_fastani_16thread_trial1/trace.txt	D3_fastani_16thread_trial1	1645	1b/d45852	31334208	fastani (1645)	COMPLETED	0	2024-11-26 11:06:42.328	5.4s	1s	416.4%	56.8 MB	3 GB	91.6 MB	178.4 KB	1.0	56.8
fastani_16thread/D3_fastani_16thread_trial1/trace.txt	D3_fastani_16thread_trial1	1646	c5/98ed6d	31334207	fastani (1646)	COMPLETED	0	2024-11-26 11:06:42.305	5.4s	2s	432.2%	57.5 MB	3 GB	91.8 MB	151.3 KB	2.0	57.5
fastani_16thread/D3_fastani_16thread_trial1/trace.txt	D3_fastani_16thread_trial1	1654	d9/0aef25	31334209	fastani (1654)	COMPLETED	0	2024-11-26 11:06:42.357	5.3s	1s	476.9%	48.8 MB	3 GB	90.2 MB	167.8 KB	1.0	48.8
fastani_16thread/D3_fastani_16thread_trial1/trace.txt	D3_fastani_16thread_trial1	1650	be/0b2f63	31334210	fastani (1650)	COMPLETED	0	2024-11-26 11:06:42.381	5.3s	2s	407.2%	58.2 MB	3 GB	92.1 MB	183.3 KB	2.0	58.2
fastani_16thread/D3_fastani_16thread_trial1/trace.txt	D3_fastani_16thread_trial1	1649	72/f0918c	31334201	fastani (1649)	COMPLETED	0	2024-11-26 11:06:42.167	5.5s	2s	406.2%	56.6 MB	3 GB	91.7 MB	183.4 KB	2.0	56.6
fastani_16thread/D3_fastani_16thread_trial1/trace.txt	D3_fastani_16thread_trial1	1652	7c/0bb19e	31334211	fastani (1652)	COMPLETED	0	2024-11-26 11:06:42.409	5.3s	1s	443.0%	55.7 MB	3 GB	91.2 MB	141 KB	1.0	55.7
fastani_16thread/D3_fastani_16thread_trial1/trace.txt	D3_fastani_16thread_trial1	1647	1c/d4a115	31334212	fastani (1647)	COMPLETED	0	2024-11-26 11:06:42.433	5.3s	2s	439.0%	53.6 MB	3.6 GB	90.5 MB	171.3 KB	2.0	53.6
fastani_16thread/D3_fastani_16thread_trial1/trace.txt	D3_fastani_16thread_trial1	1656	a5/84d867	31334213	fastani (1656)	COMPLETED	0	2024-11-26 11:06:42.460	5.3s	2s	431.7%	55.3 MB	3.2 GB	91.1 MB	164.1 KB	2.0	55.3
fastani_16thread/D3_fastani_16thread_trial1/trace.txt	D3_fastani_16thread_trial1	1661	eb/48b693	31334214	fastani (1661)	COMPLETED	0	2024-11-26 11:06:42.486	5.3s	1s	617.8%	3 MB	5.4 MB	85 MB	59.6 KB	1.0	3.0
fastani_16thread/D3_fastani_16thread_trial1/trace.txt	D3_fastani_16thread_trial1	1663	2a/55ef53	31334215	fastani (1663)	COMPLETED	0	2024-11-26 11:06:42.512	5.3s	1s	414.2%	56.4 MB	3 GB	91.6 MB	159.7 KB	1.0	56.4
fastani_16thread/D3_fastani_16thread_trial1/trace.txt	D3_fastani_16thread_trial1	1605	6b/3d6d61	31334157	fastani (1605)	COMPLETED	0	2024-11-26 11:06:37.321	14.8s	2s	432.9%	55.6 MB	3 GB	90.9 MB	156.1 KB	2.0	55.6
fastani_16thread/D3_fastani_16thread_trial1/trace.txt	D3_fastani_16thread_trial1	1604	ad/10415f	31334158	fastani (1604)	COMPLETED	0	2024-11-26 11:06:37.344	14.7s	2s	408.4%	58.4 MB	3.4 GB	92.2 MB	172.5 KB	2.0	58.4
fastani_16thread/D3_fastani_16thread_trial1/trace.txt	D3_fastani_16thread_trial1	1603	7f/c01aa7	31334156	fastani (1603)	COMPLETED	0	2024-11-26 11:06:37.298	14.8s	2s	429.0%	54.7 MB	3.3 GB	91.2 MB	143.8 KB	2.0	54.7
fastani_16thread/D3_fastani_16thread_trial1/trace.txt	D3_fastani_16thread_trial1	1607	4b/028712	31334161	fastani (1607)	COMPLETED	0	2024-11-26 11:06:37.433	14.7s	2s	383.9%	56.9 MB	3 GB	91.6 MB	161.1 KB	2.0	56.9
fastani_16thread/D3_fastani_16thread_trial1/trace.txt	D3_fastani_16thread_trial1	1606	11/187a2b	31334159	fastani (1606)	COMPLETED	0	2024-11-26 11:06:37.373	14.7s	2s	385.9%	57.5 MB	3 GB	91.5 MB	192.3 KB	2.0	57.5
fastani_16thread/D3_fastani_16thread_trial1/trace.txt	D3_fastani_16thread_trial1	1608	1c/abc6db	31334160	fastani (1608)	COMPLETED	0	2024-11-26 11:06:37.409	14.7s	2s	347.1%	55.9 MB	3 GB	91.6 MB	171.3 KB	2.0	55.9
fastani_16thread/D3_fastani_16thread_trial1/trace.txt	D3_fastani_16thread_trial1	1611	a7/da80f5	31334164	fastani (1611)	COMPLETED	0	2024-11-26 11:06:37.512	14.6s	2s	352.9%	54.1 MB	3 GB	91.1 MB	140 KB	2.0	54.1
fastani_16thread/D3_fastani_16thread_trial1/trace.txt	D3_fastani_16thread_trial1	1624	35/8948d2	31334176	fastani (1624)	COMPLETED	0	2024-11-26 11:06:37.832	14.3s	1s	422.1%	54.2 MB	3 GB	90.5 MB	181.4 KB	1.0	54.2
fastani_16thread/D3_fastani_16thread_trial1/trace.txt	D3_fastani_16thread_trial1	1659	5f/c7603b	31334205	fastani (1659)	COMPLETED	0	2024-11-26 11:06:42.258	9.9s	1s	399.2%	57.4 MB	3.2 GB	91.8 MB	147.2 KB	1.0	57.4
fastani_16thread/D3_fastani_16thread_trial1/trace.txt	D3_fastani_16thread_trial1	1625	8f/612f48	31334177	fastani (1625)	COMPLETED	0	2024-11-26 11:06:37.856	14.3s	2s	407.4%	57.7 MB	3 GB	91.8 MB	157.2 KB	2.0	57.7
fastani_16thread/D3_fastani_16thread_trial1/trace.txt	D3_fastani_16thread_trial1	1679	45/472f2e	31334217	fastani (1679)	COMPLETED	0	2024-11-26 11:06:42.564	9.6s	1s	383.0%	48.7 MB	3 GB	90.2 MB	169.3 KB	1.0	48.7
fastani_16thread/D3_fastani_16thread_trial1/trace.txt	D3_fastani_16thread_trial1	1687	55/5508d5	31334218	fastani (1687)	COMPLETED	0	2024-11-26 11:06:42.587	9.6s	1s	404.9%	56.6 MB	3 GB	91.6 MB	191.5 KB	1.0	56.6
fastani_16thread/D3_fastani_16thread_trial1/trace.txt	D3_fastani_16thread_trial1	1678	99/3ae2bb	31334219	fastani (1678)	COMPLETED	0	2024-11-26 11:06:42.615	9.6s	2s	348.9%	57.8 MB	3 GB	92 MB	179.2 KB	2.0	57.8
fastani_16thread/D3_fastani_16thread_trial1/trace.txt	D3_fastani_16thread_trial1	1683	9a/da200f	31334220	fastani (1683)	COMPLETED	0	2024-11-26 11:06:42.638	9.6s	1s	426.8%	55.4 MB	3 GB	91.1 MB	167.8 KB	1.0	55.4
fastani_16thread/D3_fastani_16thread_trial1/trace.txt	D3_fastani_16thread_trial1	1680	80/b4d300	31334222	fastani (1680)	COMPLETED	0	2024-11-26 11:06:42.701	9.5s	1s	424.6%	57.4 MB	3.6 GB	91.7 MB	158.1 KB	1.0	57.4
fastani_16thread/D3_fastani_16thread_trial1/trace.txt	D3_fastani_16thread_trial1	1688	61/d0d6ff	31334221	fastani (1688)	COMPLETED	0	2024-11-26 11:06:42.677	9.5s	2s	392.4%	54.9 MB	3.2 GB	91.2 MB	196.6 KB	2.0	54.9
fastani_16thread/D3_fastani_16thread_trial1/trace.txt	D3_fastani_16thread_trial1	1686	90/01a81e	31334223	fastani (1686)	COMPLETED	0	2024-11-26 11:06:42.728	9.5s	1s	394.3%	57.5 MB	3 GB	91.8 MB	160.2 KB	1.0	57.5
fastani_16thread/D3_fastani_16thread_trial1/trace.txt	D3_fastani_16thread_trial1	1676	c1/82e501	31334224	fastani (1676)	COMPLETED	0	2024-11-26 11:06:42.752	9.5s	1s	435.2%	57 MB	3 GB	91.6 MB	158.4 KB	1.0	57.0
fastani_16thread/D3_fastani_16thread_trial1/trace.txt	D3_fastani_16thread_trial1	1669	20/338982	31334225	fastani (1669)	COMPLETED	0	2024-11-26 11:06:42.777	9.5s	2s	409.3%	55 MB	3 GB	91 MB	152.8 KB	2.0	55.0
fastani_16thread/D3_fastani_16thread_trial1/trace.txt	D3_fastani_16thread_trial1	1662	02/82266c	31334226	fastani (1662)	COMPLETED	0	2024-11-26 11:06:42.801	9.5s	1s	348.1%	58.3 MB	3.1 GB	92.4 MB	257.9 KB	1.0	58.3
fastani_16thread/D3_fastani_16thread_trial1/trace.txt	D3_fastani_16thread_trial1	1682	bb/7b72ad	31334228	fastani (1682)	COMPLETED	0	2024-11-26 11:06:42.847	9.4s	1s	443.8%	54.6 MB	3.4 GB	90.9 MB	150.4 KB	1.0	54.6
fastani_16thread/D3_fastani_16thread_trial1/trace.txt	D3_fastani_16thread_trial1	1685	2a/9a2549	31334227	fastani (1685)	COMPLETED	0	2024-11-26 11:06:42.825	9.5s	1s	356.9%	56.2 MB	3.2 GB	91.4 MB	152.2 KB	1.0	56.2
fastani_16thread/D3_fastani_16thread_trial1/trace.txt	D3_fastani_16thread_trial1	1677	bc/a25b24	31334229	fastani (1677)	COMPLETED	0	2024-11-26 11:06:42.873	9.4s	2s	430.1%	55.4 MB	3 GB	91.2 MB	157 KB	2.0	55.4
fastani_16thread/D3_fastani_16thread_trial1/trace.txt	D3_fastani_16thread_trial1	1684	f3/422df5	31334231	fastani (1684)	COMPLETED	0	2024-11-26 11:06:42.921	9.4s	2s	426.8%	55.4 MB	3.5 GB	91.2 MB	165.6 KB	2.0	55.4
fastani_16thread/D3_fastani_16thread_trial1/trace.txt	D3_fastani_16thread_trial1	1681	8c/4924c9	31334230	fastani (1681)	COMPLETED	0	2024-11-26 11:06:42.897	9.4s	2s	343.3%	57.9 MB	3.2 GB	92.5 MB	154.6 KB	2.0	57.9
fastani_16thread/D3_fastani_16thread_trial1/trace.txt	D3_fastani_16thread_trial1	1675	d2/72edd8	31334232	fastani (1675)	COMPLETED	0	2024-11-26 11:06:42.947	9.4s	2s	405.1%	57.1 MB	3.2 GB	91.7 MB	163.9 KB	2.0	57.1
fastani_16thread/D3_fastani_16thread_trial1/trace.txt	D3_fastani_16thread_trial1	1673	3c/70415d	31334233	fastani (1673)	COMPLETED	0	2024-11-26 11:06:42.971	9.4s	1s	371.9%	57.4 MB	3 GB	91.9 MB	148.3 KB	1.0	57.4
fastani_16thread/D3_fastani_16thread_trial1/trace.txt	D3_fastani_16thread_trial1	1672	4c/3cc6a1	31334234	fastani (1672)	COMPLETED	0	2024-11-26 11:06:43.019	9.4s	2s	391.5%	57.5 MB	3.1 GB	91.7 MB	138 KB	2.0	57.5
fastani_16thread/D3_fastani_16thread_trial1/trace.txt	D3_fastani_16thread_trial1	1667	e1/e625b8	31334235	fastani (1667)	COMPLETED	0	2024-11-26 11:06:43.045	9.4s	1s	448.7%	56.6 MB	3 GB	91.5 MB	169.9 KB	1.0	56.6
fastani_16thread/D3_fastani_16thread_trial1/trace.txt	D3_fastani_16thread_trial1	1664	ab/320493	31334236	fastani (1664)	COMPLETED	0	2024-11-26 11:06:43.069	9.3s	1s	417.7%	55.4 MB	3.1 GB	91.2 MB	156.6 KB	1.0	55.4
fastani_16thread/D3_fastani_16thread_trial1/trace.txt	D3_fastani_16thread_trial1	1670	2b/add884	31334237	fastani (1670)	COMPLETED	0	2024-11-26 11:06:43.097	9.3s	1s	421.7%	56.3 MB	3 GB	91.5 MB	153.4 KB	1.0	56.3
fastani_16thread/D3_fastani_16thread_trial1/trace.txt	D3_fastani_16thread_trial1	1674	e9/98abcc	31334238	fastani (1674)	COMPLETED	0	2024-11-26 11:06:43.128	9.3s	2s	405.5%	53.6 MB	3 GB	91.1 MB	214.2 KB	2.0	53.6
fastani_16thread/D3_fastani_16thread_trial1/trace.txt	D3_fastani_16thread_trial1	1668	33/9f85c7	31334239	fastani (1668)	COMPLETED	0	2024-11-26 11:06:47.093	5.3s	2s	423.0%	57.9 MB	3 GB	91.8 MB	151.4 KB	2.0	57.9
fastani_16thread/D3_fastani_16thread_trial1/trace.txt	D3_fastani_16thread_trial1	1666	10/330616	31334240	fastani (1666)	COMPLETED	0	2024-11-26 11:06:47.123	5.3s	2s	445.6%	56.4 MB	3 GB	91.5 MB	154.5 KB	2.0	56.4
fastani_16thread/D3_fastani_16thread_trial1/trace.txt	D3_fastani_16thread_trial1	1665	e4/a48969	31334241	fastani (1665)	COMPLETED	0	2024-11-26 11:06:47.153	5.3s	2s	399.4%	56.2 MB	3 GB	91.5 MB	145.1 KB	2.0	56.2
fastani_16thread/D3_fastani_16thread_trial1/trace.txt	D3_fastani_16thread_trial1	1690	d6/329615	31334242	fastani (1690)	COMPLETED	0	2024-11-26 11:06:47.179	5.3s	1s	387.0%	56.6 MB	3.1 GB	91.8 MB	192.4 KB	1.0	56.6
fastani_16thread/D3_fastani_16thread_trial1/trace.txt	D3_fastani_16thread_trial1	1692	ce/b5ff79	31334244	fastani (1692)	COMPLETED	0	2024-11-26 11:06:47.239	5.3s	2s	369.8%	54.2 MB	3 GB	90.9 MB	188.6 KB	2.0	54.2
fastani_16thread/D3_fastani_16thread_trial1/trace.txt	D3_fastani_16thread_trial1	1689	87/0c87cf	31334243	fastani (1689)	COMPLETED	0	2024-11-26 11:06:47.214	5.3s	2s	419.4%	58.2 MB	3 GB	92.1 MB	158.2 KB	2.0	58.2
fastani_16thread/D3_fastani_16thread_trial1/trace.txt	D3_fastani_16thread_trial1	1691	87/403592	31334245	fastani (1691)	COMPLETED	0	2024-11-26 11:06:47.265	5.3s	1s	395.0%	55 MB	3.1 GB	91.1 MB	170.8 KB	1.0	55.0
fastani_16thread/D3_fastani_16thread_trial1/trace.txt	D3_fastani_16thread_trial1	1693	d9/a2dba4	31334246	fastani (1693)	COMPLETED	0	2024-11-26 11:06:47.289	5.2s	1s	425.7%	56.5 MB	3 GB	91.6 MB	170.5 KB	1.0	56.5
fastani_16thread/D3_fastani_16thread_trial1/trace.txt	D3_fastani_16thread_trial1	1697	3e/c8b33c	31334247	fastani (1697)	COMPLETED	0	2024-11-26 11:06:47.314	5.2s	2s	434.3%	55.3 MB	3 GB	91 MB	142.2 KB	2.0	55.3
fastani_16thread/D3_fastani_16thread_trial1/trace.txt	D3_fastani_16thread_trial1	1694	08/411c8b	31334248	fastani (1694)	COMPLETED	0	2024-11-26 11:06:47.341	5.2s	1s	402.3%	54.5 MB	3 GB	90.7 MB	165 KB	1.0	54.5
fastani_16thread/D3_fastani_16thread_trial1/trace.txt	D3_fastani_16thread_trial1	1695	9b/8e3c82	31334249	fastani (1695)	COMPLETED	0	2024-11-26 11:06:47.378	5.2s	2s	292.8%	56.9 MB	3 GB	91.7 MB	165.3 KB	2.0	56.9
fastani_16thread/D3_fastani_16thread_trial1/trace.txt	D3_fastani_16thread_trial1	1698	d8/423191	31334251	fastani (1698)	COMPLETED	0	2024-11-26 11:06:47.433	5.2s	2s	420.7%	56.3 MB	3 GB	91.2 MB	163.5 KB	2.0	56.3
fastani_16thread/D3_fastani_16thread_trial1/trace.txt	D3_fastani_16thread_trial1	1699	7b/0927fa	31334252	fastani (1699)	COMPLETED	0	2024-11-26 11:06:47.458	5.1s	2s	433.7%	54.9 MB	3 GB	91.2 MB	162 KB	2.0	54.9
fastani_16thread/D3_fastani_16thread_trial1/trace.txt	D3_fastani_16thread_trial1	1700	c8/73b6d1	31334253	fastani (1700)	COMPLETED	0	2024-11-26 11:06:47.482	5.1s	2s	406.2%	55.3 MB	3.2 GB	91.1 MB	189.3 KB	2.0	55.3
fastani_16thread/D3_fastani_16thread_trial1/trace.txt	D3_fastani_16thread_trial1	1701	25/ad6e4b	31334254	fastani (1701)	COMPLETED	0	2024-11-26 11:06:47.510	5.1s	2s	431.7%	56 MB	3 GB	91 MB	169.9 KB	2.0	56.0
fastani_16thread/D3_fastani_16thread_trial1/trace.txt	D3_fastani_16thread_trial1	1702	8d/284fe0	31334255	fastani (1702)	COMPLETED	0	2024-11-26 11:06:47.541	5.1s	2s	397.7%	55 MB	3 GB	91 MB	189.1 KB	2.0	55.0
fastani_16thread/D3_fastani_16thread_trial1/trace.txt	D3_fastani_16thread_trial1	1723	05/6ba192	31334257	fastani (1723)	COMPLETED	0	2024-11-26 11:06:47.592	5s	2s	409.1%	57.6 MB	3 GB	91.9 MB	165.6 KB	2.0	57.6
fastani_16thread/D3_fastani_16thread_trial1/trace.txt	D3_fastani_16thread_trial1	1703	c1/8157b2	31334256	fastani (1703)	COMPLETED	0	2024-11-26 11:06:47.566	5.1s	2s	412.7%	56.2 MB	3 GB	91.3 MB	165.7 KB	2.0	56.2
fastani_16thread/D3_fastani_16thread_trial1/trace.txt	D3_fastani_16thread_trial1	1651	3f/d5bcf0	31334203	fastani (1651)	COMPLETED	0	2024-11-26 11:06:42.212	14.9s	2s	390.0%	56.7 MB	3 GB	91.8 MB	172.5 KB	2.0	56.7
fastani_16thread/D3_fastani_16thread_trial1/trace.txt	D3_fastani_16thread_trial1	1658	16/e68d01	31334202	fastani (1658)	COMPLETED	0	2024-11-26 11:06:42.189	14.9s	2s	390.7%	55.8 MB	3 GB	91.2 MB	123.6 KB	2.0	55.8
fastani_16thread/D3_fastani_16thread_trial1/trace.txt	D3_fastani_16thread_trial1	1648	d1/44e0fa	31334204	fastani (1648)	COMPLETED	0	2024-11-26 11:06:42.235	14.9s	2s	391.5%	57.2 MB	3.1 GB	91.7 MB	155.7 KB	2.0	57.2
fastani_16thread/D3_fastani_16thread_trial1/trace.txt	D3_fastani_16thread_trial1	1671	07/737e7a	31334216	fastani (1671)	COMPLETED	0	2024-11-26 11:06:42.537	14.6s	1s	412.1%	56.7 MB	3 GB	91.8 MB	145.7 KB	1.0	56.7
fastani_16thread/D3_fastani_16thread_trial1/trace.txt	D3_fastani_16thread_trial1	1704	42/babe4a	31334258	fastani (1704)	COMPLETED	0	2024-11-26 11:06:47.622	9.5s	2s	391.7%	56.4 MB	3 GB	91.4 MB	193.5 KB	2.0	56.4
fastani_16thread/D3_fastani_16thread_trial1/trace.txt	D3_fastani_16thread_trial1	1705	58/6f53da	31334259	fastani (1705)	COMPLETED	0	2024-11-26 11:06:47.661	9.5s	2s	392.4%	56.5 MB	3 GB	91.7 MB	182.1 KB	2.0	56.5
fastani_16thread/D3_fastani_16thread_trial1/trace.txt	D3_fastani_16thread_trial1	1718	c1/5c7325	31334271	fastani (1718)	COMPLETED	0	2024-11-26 11:06:47.969	9.3s	1s	396.2%	56.6 MB	3 GB	91.6 MB	160.8 KB	1.0	56.6
fastani_16thread/D3_fastani_16thread_trial1/trace.txt	D3_fastani_16thread_trial1	1720	d5/3ef7f0	31334273	fastani (1720)	COMPLETED	0	2024-11-26 11:06:48.023	9.2s	1s	365.9%	57.1 MB	3 GB	92.6 MB	187.2 KB	1.0	57.1
fastani_16thread/D3_fastani_16thread_trial1/trace.txt	D3_fastani_16thread_trial1	1719	9c/1c040b	31334272	fastani (1719)	COMPLETED	0	2024-11-26 11:06:47.995	9.3s	1s	342.6%	60.4 MB	3 GB	93 MB	189 KB	1.0	60.4
fastani_16thread/D3_fastani_16thread_trial1/trace.txt	D3_fastani_16thread_trial1	1717	81/80cb70	31334274	fastani (1717)	COMPLETED	0	2024-11-26 11:06:48.053	9.2s	1s	385.9%	56 MB	3 GB	91.5 MB	152.5 KB	1.0	56.0
fastani_16thread/D3_fastani_16thread_trial1/trace.txt	D3_fastani_16thread_trial1	1722	b5/182b7a	31334276	fastani (1722)	COMPLETED	0	2024-11-26 11:06:48.108	9.2s	1s	331.2%	56.8 MB	3 GB	91.8 MB	144.4 KB	1.0	56.8
fastani_16thread/D3_fastani_16thread_trial1/trace.txt	D3_fastani_16thread_trial1	1724	40/8f8e2f	31334277	fastani (1724)	COMPLETED	0	2024-11-26 11:06:48.132	9.2s	2s	444.9%	53.7 MB	3 GB	90.7 MB	192.7 KB	2.0	53.7
fastani_16thread/D3_fastani_16thread_trial1/trace.txt	D3_fastani_16thread_trial1	1726	a5/17deea	31334278	fastani (1726)	COMPLETED	0	2024-11-26 11:06:48.174	9.1s	1s	424.1%	57.3 MB	3.1 GB	91.7 MB	163.5 KB	1.0	57.3
fastani_16thread/D3_fastani_16thread_trial1/trace.txt	D3_fastani_16thread_trial1	1725	31/9bd6e3	31334280	fastani (1725)	COMPLETED	0	2024-11-26 11:06:48.225	9.1s	1s	424.6%	55.2 MB	3 GB	91.1 MB	147.8 KB	1.0	55.2
fastani_16thread/D3_fastani_16thread_trial1/trace.txt	D3_fastani_16thread_trial1	1727	8f/6d65e2	31334279	fastani (1727)	COMPLETED	0	2024-11-26 11:06:48.198	9.1s	1s	425.4%	56.5 MB	3.4 GB	91.4 MB	140.7 KB	1.0	56.5
fastani_16thread/D3_fastani_16thread_trial1/trace.txt	D3_fastani_16thread_trial1	1728	24/efac42	31334281	fastani (1728)	COMPLETED	0	2024-11-26 11:06:48.249	9.1s	1s	374.1%	56 MB	3.2 GB	91.6 MB	183.4 KB	1.0	56.0
fastani_16thread/D3_fastani_16thread_trial1/trace.txt	D3_fastani_16thread_trial1	1729	62/dbb32b	31334282	fastani (1729)	COMPLETED	0	2024-11-26 11:06:48.272	9.1s	1s	415.9%	55.9 MB	3 GB	91.3 MB	168.3 KB	1.0	55.9
fastani_16thread/D3_fastani_16thread_trial1/trace.txt	D3_fastani_16thread_trial1	1730	eb/13455e	31334283	fastani (1730)	COMPLETED	0	2024-11-26 11:06:48.295	9.1s	1s	405.8%	58.7 MB	3 GB	92 MB	158.8 KB	1.0	58.7
fastani_16thread/D3_fastani_16thread_trial1/trace.txt	D3_fastani_16thread_trial1	1732	31/eabc8e	31334284	fastani (1732)	COMPLETED	0	2024-11-26 11:06:48.322	9s	1s	419.7%	57.4 MB	3.2 GB	91.8 MB	156.8 KB	1.0	57.4
fastani_16thread/D3_fastani_16thread_trial1/trace.txt	D3_fastani_16thread_trial1	1740	4d/38a5b8	31334285	fastani (1740)	COMPLETED	0	2024-11-26 11:06:48.347	9s	1s	432.6%	56.1 MB	3.2 GB	91.3 MB	145.8 KB	1.0	56.1
fastani_16thread/D3_fastani_16thread_trial1/trace.txt	D3_fastani_16thread_trial1	1736	fe/156fda	31334286	fastani (1736)	COMPLETED	0	2024-11-26 11:06:48.371	9s	1s	428.3%	54.4 MB	3 GB	90.9 MB	187 KB	1.0	54.4
fastani_16thread/D3_fastani_16thread_trial1/trace.txt	D3_fastani_16thread_trial1	1734	66/8fe7ea	31334287	fastani (1734)	COMPLETED	0	2024-11-26 11:06:48.412	9s	1s	429.6%	57.7 MB	3 GB	91.8 MB	159 KB	1.0	57.7
fastani_16thread/D3_fastani_16thread_trial1/trace.txt	D3_fastani_16thread_trial1	1733	bc/d2d71c	31334288	fastani (1733)	COMPLETED	0	2024-11-26 11:06:48.437	9s	1s	448.9%	55.6 MB	3 GB	91.2 MB	163.9 KB	1.0	55.6
fastani_16thread/D3_fastani_16thread_trial1/trace.txt	D3_fastani_16thread_trial1	1737	73/a9709a	31334289	fastani (1737)	COMPLETED	0	2024-11-26 11:06:48.461	8.9s	1s	454.6%	53.4 MB	3 GB	90.4 MB	179 KB	1.0	53.4
fastani_16thread/D3_fastani_16thread_trial1/trace.txt	D3_fastani_16thread_trial1	1735	47/572413	31334290	fastani (1735)	COMPLETED	0	2024-11-26 11:06:48.514	8.9s	1s	408.4%	58.1 MB	3 GB	91.9 MB	170.8 KB	1.0	58.1
fastani_16thread/D3_fastani_16thread_trial1/trace.txt	D3_fastani_16thread_trial1	1741	0e/fcc9d1	31334291	fastani (1741)	COMPLETED	0	2024-11-26 11:06:48.539	8.9s	2s	451.8%	56.1 MB	3 GB	91.5 MB	155.3 KB	2.0	56.1
fastani_16thread/D3_fastani_16thread_trial1/trace.txt	D3_fastani_16thread_trial1	1738	b2/448e9b	31334292	fastani (1738)	COMPLETED	0	2024-11-26 11:06:48.562	8.9s	1s	414.0%	56.3 MB	3 GB	91.5 MB	153.3 KB	1.0	56.3
fastani_16thread/D3_fastani_16thread_trial1/trace.txt	D3_fastani_16thread_trial1	1742	96/ee336e	31334295	fastani (1742)	COMPLETED	0	2024-11-26 11:06:48.652	8.8s	1s	418.3%	54.6 MB	3 GB	90.8 MB	178.6 KB	1.0	54.6
fastani_16thread/D3_fastani_16thread_trial1/trace.txt	D3_fastani_16thread_trial1	1743	7b/a8bed4	31334296	fastani (1743)	COMPLETED	0	2024-11-26 11:06:48.678	8.8s	1s	410.2%	57.8 MB	3 GB	92 MB	174.6 KB	1.0	57.8
fastani_16thread/D3_fastani_16thread_trial1/trace.txt	D3_fastani_16thread_trial1	1748	17/328efd	31334299	fastani (1748)	COMPLETED	0	2024-11-26 11:06:48.760	8.8s	1s	421.8%	55.8 MB	3 GB	91.4 MB	173.5 KB	1.0	55.8
fastani_16thread/D3_fastani_16thread_trial1/trace.txt	D3_fastani_16thread_trial1	1746	a8/176401	31334297	fastani (1746)	COMPLETED	0	2024-11-26 11:06:48.712	8.8s	2s	384.1%	54.8 MB	3.2 GB	91.1 MB	193 KB	2.0	54.8
fastani_16thread/D3_fastani_16thread_trial1/trace.txt	D3_fastani_16thread_trial1	1749	c5/b9931f	31334301	fastani (1749)	COMPLETED	0	2024-11-26 11:06:48.817	8.7s	2s	354.6%	55.4 MB	3 GB	91.7 MB	162.8 KB	2.0	55.4
fastani_16thread/D3_fastani_16thread_trial1/trace.txt	D3_fastani_16thread_trial1	1745	8c/270074	31334300	fastani (1745)	COMPLETED	0	2024-11-26 11:06:48.792	8.7s	1s	429.6%	56 MB	3 GB	91.4 MB	148.1 KB	1.0	56.0
fastani_16thread/D3_fastani_16thread_trial1/trace.txt	D3_fastani_16thread_trial1	1747	03/f84561	31334298	fastani (1747)	COMPLETED	0	2024-11-26 11:06:48.736	8.8s	1s	414.9%	57.3 MB	3.4 GB	91.8 MB	156.6 KB	1.0	57.3
fastani_16thread/D3_fastani_16thread_trial1/trace.txt	D3_fastani_16thread_trial1	1751	bb/5d959c	31334303	fastani (1751)	COMPLETED	0	2024-11-26 11:06:52.105	5.5s	1s	422.1%	54.6 MB	3 GB	90.9 MB	173.5 KB	1.0	54.6
fastani_16thread/D3_fastani_16thread_trial1/trace.txt	D3_fastani_16thread_trial1	1753	95/7f74b0	31334307	fastani (1753)	COMPLETED	0	2024-11-26 11:06:52.234	5.4s	1s	374.9%	53.8 MB	3 GB	90.9 MB	149.1 KB	1.0	53.8
fastani_16thread/D3_fastani_16thread_trial1/trace.txt	D3_fastani_16thread_trial1	1752	27/63d469	31334305	fastani (1752)	COMPLETED	0	2024-11-26 11:06:52.162	5.4s	2s	373.5%	54.6 MB	3.2 GB	91.3 MB	167.6 KB	2.0	54.6
fastani_16thread/D3_fastani_16thread_trial1/trace.txt	D3_fastani_16thread_trial1	1750	f9/43591a	31334302	fastani (1750)	COMPLETED	0	2024-11-26 11:06:48.841	8.7s	1s	376.7%	54.4 MB	3.2 GB	90.8 MB	190.7 KB	1.0	54.4
fastani_16thread/D3_fastani_16thread_trial1/trace.txt	D3_fastani_16thread_trial1	1759	5b/b068e5	31334311	fastani (1759)	COMPLETED	0	2024-11-26 11:06:52.349	5.3s	2s	374.1%	54.4 MB	3 GB	90.7 MB	195.7 KB	2.0	54.4
fastani_16thread/D3_fastani_16thread_trial1/trace.txt	D3_fastani_16thread_trial1	1758	24/ce814e	31334310	fastani (1758)	COMPLETED	0	2024-11-26 11:06:52.328	5.3s	1s	393.8%	54.2 MB	3 GB	90.7 MB	194.6 KB	1.0	54.2
fastani_16thread/D3_fastani_16thread_trial1/trace.txt	D3_fastani_16thread_trial1	1760	20/b71d39	31334313	fastani (1760)	COMPLETED	0	2024-11-26 11:06:52.410	5.3s	1s	421.6%	56.5 MB	3 GB	91.4 MB	171 KB	1.0	56.5
fastani_16thread/D3_fastani_16thread_trial1/trace.txt	D3_fastani_16thread_trial1	1756	21/790ee8	31334312	fastani (1756)	COMPLETED	0	2024-11-26 11:06:52.382	5.3s	2s	330.7%	57 MB	3 GB	92.2 MB	214.3 KB	2.0	57.0
fastani_16thread/D3_fastani_16thread_trial1/trace.txt	D3_fastani_16thread_trial1	1761	1f/d0883e	31334314	fastani (1761)	COMPLETED	0	2024-11-26 11:06:52.434	5.3s	1s	406.3%	57.2 MB	3 GB	91.7 MB	162.3 KB	1.0	57.2
fastani_16thread/D3_fastani_16thread_trial1/trace.txt	D3_fastani_16thread_trial1	1774	ef/8cfe7a	31334319	fastani (1774)	COMPLETED	0	2024-11-26 11:06:52.554	5.3s	1s	418.9%	56.9 MB	3 GB	91.7 MB	161.6 KB	1.0	56.9
fastani_16thread/D3_fastani_16thread_trial1/trace.txt	D3_fastani_16thread_trial1	1772	0b/bdeea7	31334321	fastani (1772)	COMPLETED	0	2024-11-26 11:06:52.604	5.3s	1s	450.4%	56.4 MB	3 GB	91.5 MB	144.8 KB	1.0	56.4
fastani_16thread/D3_fastani_16thread_trial1/trace.txt	D3_fastani_16thread_trial1	1768	af/e3f7d9	31334320	fastani (1768)	COMPLETED	0	2024-11-26 11:06:52.580	5.3s	1s	393.7%	57.6 MB	3 GB	92 MB	168.9 KB	1.0	57.6
fastani_16thread/D3_fastani_16thread_trial1/trace.txt	D3_fastani_16thread_trial1	1769	a6/ed0c9a	31334322	fastani (1769)	COMPLETED	0	2024-11-26 11:06:52.630	5.3s	1s	410.3%	57.4 MB	3 GB	91.9 MB	149.6 KB	1.0	57.4
fastani_16thread/D3_fastani_16thread_trial1/trace.txt	D3_fastani_16thread_trial1	1785	2f/52f8ff	31334327	fastani (1785)	COMPLETED	0	2024-11-26 11:06:52.775	5.1s	1s	410.4%	56.9 MB	3 GB	91.6 MB	177.7 KB	1.0	56.9
fastani_16thread/D3_fastani_16thread_trial1/trace.txt	D3_fastani_16thread_trial1	1696	3e/b4b001	31334250	fastani (1696)	COMPLETED	0	2024-11-26 11:06:47.408	14.7s	1s	417.3%	57.5 MB	3 GB	91.4 MB	174.9 KB	1.0	57.5
fastani_16thread/D3_fastani_16thread_trial1/trace.txt	D3_fastani_16thread_trial1	1706	69/0f4c16	31334260	fastani (1706)	COMPLETED	0	2024-11-26 11:06:47.686	14.4s	1s	407.1%	55.1 MB	3 GB	91 MB	144.2 KB	1.0	55.1
fastani_16thread/D3_fastani_16thread_trial1/trace.txt	D3_fastani_16thread_trial1	1708	05/8fec03	31334262	fastani (1708)	COMPLETED	0	2024-11-26 11:06:47.736	14.4s	2s	399.8%	56.9 MB	3 GB	91.9 MB	168 KB	2.0	56.9
fastani_16thread/D3_fastani_16thread_trial1/trace.txt	D3_fastani_16thread_trial1	1707	57/1348bc	31334261	fastani (1707)	COMPLETED	0	2024-11-26 11:06:47.714	14.4s	1s	420.3%	58.6 MB	3 GB	92.4 MB	147.2 KB	1.0	58.6
fastani_16thread/D3_fastani_16thread_trial1/trace.txt	D3_fastani_16thread_trial1	1710	41/2f4148	31334263	fastani (1710)	COMPLETED	0	2024-11-26 11:06:47.759	14.4s	2s	422.8%	54.9 MB	3 GB	91 MB	224.8 KB	2.0	54.9
fastani_16thread/D3_fastani_16thread_trial1/trace.txt	D3_fastani_16thread_trial1	1711	ae/9f33bc	31334264	fastani (1711)	COMPLETED	0	2024-11-26 11:06:47.782	14.3s	1s	428.1%	56 MB	3 GB	91.4 MB	190.3 KB	1.0	56.0
fastani_16thread/D3_fastani_16thread_trial1/trace.txt	D3_fastani_16thread_trial1	1709	e1/d8e6a4	31334265	fastani (1709)	COMPLETED	0	2024-11-26 11:06:47.806	14.3s	1s	419.2%	54.3 MB	3 GB	90.5 MB	180.7 KB	1.0	54.3
fastani_16thread/D3_fastani_16thread_trial1/trace.txt	D3_fastani_16thread_trial1	1712	8a/0d02a1	31334266	fastani (1712)	COMPLETED	0	2024-11-26 11:06:47.831	14.3s	1s	412.4%	55.1 MB	3.5 GB	91 MB	146.1 KB	1.0	55.1
fastani_16thread/D3_fastani_16thread_trial1/trace.txt	D3_fastani_16thread_trial1	1716	3a/8d6861	31334269	fastani (1716)	COMPLETED	0	2024-11-26 11:06:47.918	14.2s	1s	409.4%	62.2 MB	3 GB	93.2 MB	171.2 KB	1.0	62.2
fastani_16thread/D3_fastani_16thread_trial1/trace.txt	D3_fastani_16thread_trial1	1715	a1/c29278	31334268	fastani (1715)	COMPLETED	0	2024-11-26 11:06:47.894	14.3s	2s	403.7%	57.3 MB	3 GB	92 MB	176.2 KB	2.0	57.3
fastani_16thread/D3_fastani_16thread_trial1/trace.txt	D3_fastani_16thread_trial1	1714	54/45542d	31334270	fastani (1714)	COMPLETED	0	2024-11-26 11:06:47.943	14.2s	1s	449.0%	48.3 MB	3 GB	90 MB	166.3 KB	1.0	48.3
fastani_16thread/D3_fastani_16thread_trial1/trace.txt	D3_fastani_16thread_trial1	1754	4c/65364a	31334306	fastani (1754)	COMPLETED	0	2024-11-26 11:06:52.212	10s	2s	374.1%	55.3 MB	3 GB	91.4 MB	193.6 KB	2.0	55.3
fastani_16thread/D3_fastani_16thread_trial1/trace.txt	D3_fastani_16thread_trial1	1757	86/762110	31334309	fastani (1757)	COMPLETED	0	2024-11-26 11:06:52.301	9.9s	2s	382.5%	53.9 MB	3 GB	90.8 MB	166.3 KB	2.0	53.9
fastani_16thread/D3_fastani_16thread_trial1/trace.txt	D3_fastani_16thread_trial1	1783	02/e0dd0b	31334323	fastani (1783)	COMPLETED	0	2024-11-26 11:06:52.652	9.6s	2s	358.3%	55.8 MB	3.5 GB	91.3 MB	127 KB	2.0	55.8
fastani_16thread/D3_fastani_16thread_trial1/trace.txt	D3_fastani_16thread_trial1	1765	a3/9c866e	31334324	fastani (1765)	COMPLETED	0	2024-11-26 11:06:52.677	9.5s	2s	414.7%	56.7 MB	3.4 GB	91.5 MB	151.1 KB	2.0	56.7
fastani_16thread/D3_fastani_16thread_trial1/trace.txt	D3_fastani_16thread_trial1	1713	4b/c7c801	31334267	fastani (1713)	COMPLETED	0	2024-11-26 11:06:47.865	14.3s	1s	405.4%	57.1 MB	3 GB	91.6 MB	165.5 KB	1.0	57.1
fastani_16thread/D3_fastani_16thread_trial1/trace.txt	D3_fastani_16thread_trial1	1775	ba/d2f0c4	31334325	fastani (1775)	COMPLETED	0	2024-11-26 11:06:52.707	9.5s	2s	410.7%	55 MB	3 GB	91.3 MB	193 KB	2.0	55.0
fastani_16thread/D3_fastani_16thread_trial1/trace.txt	D3_fastani_16thread_trial1	1773	b6/886f38	31334328	fastani (1773)	COMPLETED	0	2024-11-26 11:06:52.799	9.4s	2s	409.4%	58.3 MB	3 GB	92.1 MB	170.4 KB	2.0	58.3
fastani_16thread/D3_fastani_16thread_trial1/trace.txt	D3_fastani_16thread_trial1	1767	c4/6d50fc	31334326	fastani (1767)	COMPLETED	0	2024-11-26 11:06:52.738	9.5s	1s	385.9%	56.4 MB	3 GB	91.5 MB	138.3 KB	1.0	56.4
fastani_16thread/D3_fastani_16thread_trial1/trace.txt	D3_fastani_16thread_trial1	1770	3d/cf4a8c	31334330	fastani (1770)	COMPLETED	0	2024-11-26 11:06:52.847	9.4s	2s	414.9%	57.2 MB	3.5 GB	91.8 MB	156.4 KB	2.0	57.2
fastani_16thread/D3_fastani_16thread_trial1/trace.txt	D3_fastani_16thread_trial1	1781	79/dc7f40	31334329	fastani (1781)	COMPLETED	0	2024-11-26 11:06:52.824	9.4s	2s	409.0%	53.2 MB	3.4 GB	90.3 MB	239.6 KB	2.0	53.2
fastani_16thread/D3_fastani_16thread_trial1/trace.txt	D3_fastani_16thread_trial1	1782	2b/114e71	31334331	fastani (1782)	COMPLETED	0	2024-11-26 11:06:52.872	9.4s	1s	422.8%	57.2 MB	3 GB	91.9 MB	169.5 KB	1.0	57.2
fastani_16thread/D3_fastani_16thread_trial1/trace.txt	D3_fastani_16thread_trial1	1778	94/ddc517	31334332	fastani (1778)	COMPLETED	0	2024-11-26 11:06:52.897	9.4s	2s	395.3%	58.3 MB	3.5 GB	92 MB	152.8 KB	2.0	58.3
fastani_16thread/D3_fastani_16thread_trial1/trace.txt	D3_fastani_16thread_trial1	1784	71/c57815	31334334	fastani (1784)	COMPLETED	0	2024-11-26 11:06:52.976	9.3s	2s	412.7%	56.7 MB	3.2 GB	91.5 MB	141.6 KB	2.0	56.7
fastani_16thread/D3_fastani_16thread_trial1/trace.txt	D3_fastani_16thread_trial1	1764	56/e1f71e	31334333	fastani (1764)	COMPLETED	0	2024-11-26 11:06:52.946	9.3s	2s	413.9%	56.1 MB	3.2 GB	91.3 MB	165.8 KB	2.0	56.1
fastani_16thread/D3_fastani_16thread_trial1/trace.txt	D3_fastani_16thread_trial1	1792	a6/4073ee	31334335	fastani (1792)	COMPLETED	0	2024-11-26 11:06:53.020	9.3s	2s	450.2%	54 MB	3.1 GB	90.5 MB	133.5 KB	2.0	54.0
fastani_16thread/D3_fastani_16thread_trial1/trace.txt	D3_fastani_16thread_trial1	1788	77/d1c2b0	31334336	fastani (1788)	COMPLETED	0	2024-11-26 11:06:53.050	9.2s	1s	429.9%	54.9 MB	3 GB	91.1 MB	153.3 KB	1.0	54.9
fastani_16thread/D3_fastani_16thread_trial1/trace.txt	D3_fastani_16thread_trial1	1794	ae/0fc40e	31334337	fastani (1794)	COMPLETED	0	2024-11-26 11:06:53.073	9.2s	2s	454.1%	55.1 MB	3 GB	91.3 MB	151.4 KB	2.0	55.1
fastani_16thread/D3_fastani_16thread_trial1/trace.txt	D3_fastani_16thread_trial1	1777	e4/55a045	31334338	fastani (1777)	COMPLETED	0	2024-11-26 11:06:53.104	9.2s	1s	377.0%	56.8 MB	3 GB	91.8 MB	179.8 KB	1.0	56.8
fastani_16thread/D3_fastani_16thread_trial1/trace.txt	D3_fastani_16thread_trial1	1795	2c/65a765	31334339	fastani (1795)	COMPLETED	0	2024-11-26 11:06:53.127	9.2s	1s	355.2%	57.2 MB	3 GB	92 MB	148.6 KB	1.0	57.2
fastani_16thread/D3_fastani_16thread_trial1/trace.txt	D3_fastani_16thread_trial1	1790	81/1b6c45	31334341	fastani (1790)	COMPLETED	0	2024-11-26 11:06:53.173	9.2s	1s	413.7%	57 MB	3.1 GB	92.2 MB	177.1 KB	1.0	57.0
fastani_16thread/D3_fastani_16thread_trial1/trace.txt	D3_fastani_16thread_trial1	1776	2a/693c18	31334340	fastani (1776)	COMPLETED	0	2024-11-26 11:06:53.150	9.2s	1s	386.3%	57.8 MB	3 GB	91.8 MB	162.3 KB	1.0	57.8
fastani_16thread/D3_fastani_16thread_trial1/trace.txt	D3_fastani_16thread_trial1	1796	8d/a2f6c7	31334344	fastani (1796)	COMPLETED	0	2024-11-26 11:06:53.260	9.1s	2s	359.7%	54.7 MB	3.5 GB	91.3 MB	193.2 KB	2.0	54.7
fastani_16thread/D3_fastani_16thread_trial1/trace.txt	D3_fastani_16thread_trial1	1789	f1/9343d2	31334343	fastani (1789)	COMPLETED	0	2024-11-26 11:06:53.224	9.2s	2s	414.3%	56.8 MB	3 GB	91.5 MB	138.1 KB	2.0	56.8
fastani_16thread/D3_fastani_16thread_trial1/trace.txt	D3_fastani_16thread_trial1	1779	2b/8fe20e	31334342	fastani (1779)	COMPLETED	0	2024-11-26 11:06:53.196	9.2s	1s	414.5%	57.4 MB	3 GB	91.8 MB	162.4 KB	1.0	57.4
fastani_16thread/D3_fastani_16thread_trial1/trace.txt	D3_fastani_16thread_trial1	1793	32/0c98cd	31334345	fastani (1793)	COMPLETED	0	2024-11-26 11:06:53.282	9.1s	2s	459.3%	49.2 MB	3 GB	90.2 MB	168.1 KB	2.0	49.2
fastani_16thread/D3_fastani_16thread_trial1/trace.txt	D3_fastani_16thread_trial1	1787	4e/4f0036	31334346	fastani (1787)	COMPLETED	0	2024-11-26 11:06:53.309	9.1s	2s	383.0%	55.9 MB	3.4 GB	91.4 MB	154.7 KB	2.0	55.9
fastani_16thread/D3_fastani_16thread_trial1/trace.txt	D3_fastani_16thread_trial1	1798	89/9bd575	31334348	fastani (1798)	COMPLETED	0	2024-11-26 11:06:53.357	9.1s	2s	407.0%	55.6 MB	3.2 GB	91.4 MB	164.9 KB	2.0	55.6
fastani_16thread/D3_fastani_16thread_trial1/trace.txt	D3_fastani_16thread_trial1	1780	3f/bf0a0f	31334347	fastani (1780)	COMPLETED	0	2024-11-26 11:06:53.333	9.1s	1s	448.2%	48.8 MB	3.4 GB	90.1 MB	168.1 KB	1.0	48.8
fastani_16thread/D3_fastani_16thread_trial1/trace.txt	D3_fastani_16thread_trial1	1791	d8/9fae6f	31334349	fastani (1791)	COMPLETED	0	2024-11-26 11:06:53.386	9.1s	2s	406.1%	55.7 MB	3 GB	91.2 MB	158.2 KB	2.0	55.7
fastani_16thread/D3_fastani_16thread_trial1/trace.txt	D3_fastani_16thread_trial1	1786	d8/9b4eac	31334351	fastani (1786)	COMPLETED	0	2024-11-26 11:06:53.505	8.9s	2s	438.9%	55.6 MB	3 GB	91.5 MB	176.9 KB	2.0	55.6
fastani_16thread/D3_fastani_16thread_trial1/trace.txt	D3_fastani_16thread_trial1	1799	46/84f40e	31334354	fastani (1799)	COMPLETED	0	2024-11-26 11:06:57.132	5.4s	1s	434.7%	55.9 MB	3 GB	91.4 MB	145.2 KB	1.0	55.9
fastani_16thread/D3_fastani_16thread_trial1/trace.txt	D3_fastani_16thread_trial1	1802	2f/3a35e4	31334353	fastani (1802)	COMPLETED	0	2024-11-26 11:06:57.099	5.4s	2s	433.3%	55.7 MB	3 GB	91.2 MB	185.4 KB	2.0	55.7
fastani_16thread/D3_fastani_16thread_trial1/trace.txt	D3_fastani_16thread_trial1	1820	0c/987246	31334355	fastani (1820)	COMPLETED	0	2024-11-26 11:06:57.174	5.3s	2s	375.5%	58.1 MB	3 GB	91.3 MB	194.5 KB	2.0	58.1
fastani_16thread/D3_fastani_16thread_trial1/trace.txt	D3_fastani_16thread_trial1	1721	8c/dfda1e	31334275	fastani (1721)	COMPLETED	0	2024-11-26 11:06:48.080	19s	1s	366.3%	57.3 MB	3 GB	91.8 MB	154.2 KB	1.0	57.3
fastani_16thread/D3_fastani_16thread_trial1/trace.txt	D3_fastani_16thread_trial1	1739	f6/bce65e	31334294	fastani (1739)	COMPLETED	0	2024-11-26 11:06:48.615	18.5s	2s	398.2%	59.2 MB	3 GB	92.8 MB	185.9 KB	2.0	59.2
fastani_16thread/D3_fastani_16thread_trial1/trace.txt	D3_fastani_16thread_trial1	1744	b8/68fa20	31334304	fastani (1744)	COMPLETED	0	2024-11-26 11:06:52.136	15s	1s	449.3%	48.4 MB	3 GB	90 MB	165.3 KB	1.0	48.4
fastani_16thread/D3_fastani_16thread_trial1/trace.txt	D3_fastani_16thread_trial1	1731	ed/412e9a	31334293	fastani (1731)	COMPLETED	0	2024-11-26 11:06:48.587	18.5s	2s	385.1%	54.4 MB	3 GB	90.8 MB	174.7 KB	2.0	54.4
fastani_16thread/D3_fastani_16thread_trial1/trace.txt	D3_fastani_16thread_trial1	1755	a0/5b9285	31334308	fastani (1755)	COMPLETED	0	2024-11-26 11:06:52.263	14.8s	2s	377.0%	56.9 MB	3.2 GB	91.6 MB	168.4 KB	2.0	56.9
fastani_16thread/D3_fastani_16thread_trial1/trace.txt	D3_fastani_16thread_trial1	1762	e9/0bc320	31334315	fastani (1762)	COMPLETED	0	2024-11-26 11:06:52.458	14.7s	2s	375.1%	54.8 MB	3 GB	91 MB	166.8 KB	2.0	54.8
fastani_16thread/D3_fastani_16thread_trial1/trace.txt	D3_fastani_16thread_trial1	1763	d5/2085d4	31334316	fastani (1763)	COMPLETED	0	2024-11-26 11:06:52.483	14.6s	2s	415.8%	55.9 MB	3 GB	91.3 MB	158.9 KB	2.0	55.9
fastani_16thread/D3_fastani_16thread_trial1/trace.txt	D3_fastani_16thread_trial1	1771	ec/c91944	31334317	fastani (1771)	COMPLETED	0	2024-11-26 11:06:52.508	14.6s	2s	402.9%	56 MB	3 GB	91.5 MB	183.4 KB	2.0	56.0
fastani_16thread/D3_fastani_16thread_trial1/trace.txt	D3_fastani_16thread_trial1	1766	eb/bf7745	31334318	fastani (1766)	COMPLETED	0	2024-11-26 11:06:52.531	14.6s	2s	359.0%	53.5 MB	3.2 GB	90.4 MB	234 KB	2.0	53.5
fastani_16thread/D3_fastani_16thread_trial1/trace.txt	D3_fastani_16thread_trial1	1797	3f/8686a0	31334350	fastani (1797)	COMPLETED	0	2024-11-26 11:06:53.449	13.7s	1s	336.3%	47.9 MB	3 GB	90.6 MB	177.3 KB	1.0	47.9
fastani_16thread/D3_fastani_16thread_trial1/trace.txt	D3_fastani_16thread_trial1	1800	cd/56bf79	31334352	fastani (1800)	COMPLETED	0	2024-11-26 11:06:53.561	13.6s	1s	403.1%	56.1 MB	3 GB	91.4 MB	187.9 KB	1.0	56.1
fastani_16thread/D3_fastani_16thread_trial1/trace.txt	D3_fastani_16thread_trial1	1801	f1/4f19b9	31334356	fastani (1801)	COMPLETED	0	2024-11-26 11:06:57.205	9.9s	2s	286.8%	58 MB	3 GB	92 MB	170 KB	2.0	58.0
fastani_16thread/D3_fastani_16thread_trial1/trace.txt	D3_fastani_16thread_trial1	1803	50/e98da8	31334357	fastani (1803)	COMPLETED	0	2024-11-26 11:06:57.229	9.9s	2s	407.7%	54.6 MB	3.1 GB	91.2 MB	186.2 KB	2.0	54.6
fastani_16thread/D3_fastani_16thread_trial1/trace.txt	D3_fastani_16thread_trial1	1806	b8/42161c	31334359	fastani (1806)	COMPLETED	0	2024-11-26 11:06:57.284	9.9s	2s	412.2%	56.5 MB	3 GB	91.9 MB	158.8 KB	2.0	56.5
fastani_16thread/D3_fastani_16thread_trial1/trace.txt	D3_fastani_16thread_trial1	1807	c1/339a2d	31334358	fastani (1807)	COMPLETED	0	2024-11-26 11:06:57.253	9.9s	2s	399.7%	59.1 MB	3 GB	92.4 MB	166.1 KB	2.0	59.1
fastani_16thread/D3_fastani_16thread_trial1/trace.txt	D3_fastani_16thread_trial1	1804	bc/328616	31334361	fastani (1804)	COMPLETED	0	2024-11-26 11:06:57.331	9.9s	2s	440.8%	55.8 MB	3.5 GB	91.3 MB	139.8 KB	2.0	55.8
fastani_16thread/D3_fastani_16thread_trial1/trace.txt	D3_fastani_16thread_trial1	1805	7c/52764f	31334360	fastani (1805)	COMPLETED	0	2024-11-26 11:06:57.308	9.9s	1s	430.1%	56.1 MB	3 GB	91.4 MB	143.5 KB	1.0	56.1
fastani_16thread/D3_fastani_16thread_trial1/trace.txt	D3_fastani_16thread_trial1	1808	2c/e5526e	31334362	fastani (1808)	COMPLETED	0	2024-11-26 11:06:57.359	9.9s	2s	407.9%	56.2 MB	3.1 GB	91.4 MB	164.6 KB	2.0	56.2
fastani_16thread/D3_fastani_16thread_trial1/trace.txt	D3_fastani_16thread_trial1	1809	0c/1a4bf4	31334363	fastani (1809)	COMPLETED	0	2024-11-26 11:06:57.383	9.8s	1s	418.4%	55.8 MB	3 GB	91.4 MB	148.3 KB	1.0	55.8
fastani_16thread/D3_fastani_16thread_trial1/trace.txt	D3_fastani_16thread_trial1	1810	2f/cadd06	31334364	fastani (1810)	COMPLETED	0	2024-11-26 11:06:57.404	9.8s	1s	437.5%	55.2 MB	3.4 GB	91.2 MB	151 KB	1.0	55.2
fastani_16thread/D3_fastani_16thread_trial1/trace.txt	D3_fastani_16thread_trial1	1812	8b/679dec	31334366	fastani (1812)	COMPLETED	0	2024-11-26 11:06:57.477	9.8s	1s	379.6%	56 MB	3 GB	91.5 MB	153.8 KB	1.0	56.0
fastani_16thread/D3_fastani_16thread_trial1/trace.txt	D3_fastani_16thread_trial1	1813	2c/5ec733	31334367	fastani (1813)	COMPLETED	0	2024-11-26 11:06:57.502	9.8s	1s	380.5%	55.7 MB	3 GB	91.6 MB	201.2 KB	1.0	55.7
fastani_16thread/D3_fastani_16thread_trial1/trace.txt	D3_fastani_16thread_trial1	1811	82/1fd119	31334365	fastani (1811)	COMPLETED	0	2024-11-26 11:06:57.425	9.8s	1s	383.4%	56.2 MB	3.1 GB	91.6 MB	142.9 KB	1.0	56.2
fastani_16thread/D3_fastani_16thread_trial1/trace.txt	D3_fastani_16thread_trial1	1814	3e/826ee1	31334368	fastani (1814)	COMPLETED	0	2024-11-26 11:06:57.524	9.8s	1s	371.4%	54.2 MB	3 GB	90.9 MB	187.1 KB	1.0	54.2
fastani_16thread/D3_fastani_16thread_trial1/trace.txt	D3_fastani_16thread_trial1	1815	87/c8945c	31334369	fastani (1815)	COMPLETED	0	2024-11-26 11:06:57.548	9.7s	2s	417.6%	57.8 MB	3.1 GB	92.1 MB	159.3 KB	2.0	57.8
fastani_16thread/D3_fastani_16thread_trial1/trace.txt	D3_fastani_16thread_trial1	1816	34/f298ff	31334370	fastani (1816)	COMPLETED	0	2024-11-26 11:06:57.575	9.7s	1s	428.9%	57.4 MB	3 GB	91.9 MB	151.2 KB	1.0	57.4
fastani_16thread/D3_fastani_16thread_trial1/trace.txt	D3_fastani_16thread_trial1	1817	6a/db6d65	31334371	fastani (1817)	COMPLETED	0	2024-11-26 11:06:57.708	9.6s	1s	435.4%	57.4 MB	3 GB	91.7 MB	138.7 KB	1.0	57.4
fastani_16thread/D3_fastani_16thread_trial1/trace.txt	D3_fastani_16thread_trial1	1821	e8/4598c2	31334373	fastani (1821)	COMPLETED	0	2024-11-26 11:06:57.760	9.5s	2s	402.8%	58.1 MB	3 GB	92.1 MB	170.5 KB	2.0	58.1
fastani_16thread/D3_fastani_16thread_trial1/trace.txt	D3_fastani_16thread_trial1	1818	b7/724fc3	31334372	fastani (1818)	COMPLETED	0	2024-11-26 11:06:57.731	9.6s	1s	427.5%	56.5 MB	3 GB	91.5 MB	140.9 KB	1.0	56.5
fastani_16thread/D3_fastani_16thread_trial1/trace.txt	D3_fastani_16thread_trial1	1819	8e/4bc0b3	31334374	fastani (1819)	COMPLETED	0	2024-11-26 11:06:57.804	9.5s	1s	407.8%	55.7 MB	3 GB	91.5 MB	185.4 KB	1.0	55.7
fastani_16thread/D3_fastani_16thread_trial1/trace.txt	D3_fastani_16thread_trial1	1825	d2/3ab1c7	31334376	fastani (1825)	COMPLETED	0	2024-11-26 11:06:57.861	9.5s	2s	369.9%	54.1 MB	3 GB	91 MB	259.9 KB	2.0	54.1
fastani_16thread/D3_fastani_16thread_trial1/trace.txt	D3_fastani_16thread_trial1	1822	23/ac9273	31334375	fastani (1822)	COMPLETED	0	2024-11-26 11:06:57.829	9.5s	2s	420.0%	54.3 MB	3 GB	90.9 MB	166.5 KB	2.0	54.3
fastani_16thread/D3_fastani_16thread_trial1/trace.txt	D3_fastani_16thread_trial1	1826	a3/168557	31334378	fastani (1826)	COMPLETED	0	2024-11-26 11:06:57.908	9.4s	2s	400.8%	58 MB	3 GB	91.9 MB	160 KB	2.0	58.0
fastani_16thread/D3_fastani_16thread_trial1/trace.txt	D3_fastani_16thread_trial1	1824	a4/5ac3eb	31334377	fastani (1824)	COMPLETED	0	2024-11-26 11:06:57.884	9.5s	2s	444.1%	56.1 MB	3.3 GB	91.3 MB	154.1 KB	2.0	56.1
fastani_16thread/D3_fastani_16thread_trial1/trace.txt	D3_fastani_16thread_trial1	1829	7c/598422	31334379	fastani (1829)	COMPLETED	0	2024-11-26 11:06:57.940	9.4s	2s	407.2%	54.4 MB	3.3 GB	91 MB	191.7 KB	2.0	54.4
fastani_16thread/D3_fastani_16thread_trial1/trace.txt	D3_fastani_16thread_trial1	1844	4a/285fa7	31334390	fastani (1844)	COMPLETED	0	2024-11-26 11:06:58.222	9.2s	1s	420.4%	57.5 MB	3 GB	91.8 MB	150.5 KB	1.0	57.5
fastani_16thread/D3_fastani_16thread_trial1/trace.txt	D3_fastani_16thread_trial1	1848	fc/d9df28	31334389	fastani (1848)	COMPLETED	0	2024-11-26 11:06:58.198	9.2s	1s	403.7%	57.6 MB	3 GB	91.8 MB	153.2 KB	1.0	57.6
fastani_16thread/D3_fastani_16thread_trial1/trace.txt	D3_fastani_16thread_trial1	1836	99/e5b09f	31334391	fastani (1836)	COMPLETED	0	2024-11-26 11:06:58.246	9.2s	2s	412.6%	56.9 MB	3 GB	91.8 MB	161.6 KB	2.0	56.9
fastani_16thread/D3_fastani_16thread_trial1/trace.txt	D3_fastani_16thread_trial1	1843	36/f75265	31334392	fastani (1843)	COMPLETED	0	2024-11-26 11:06:58.273	9.1s	2s	450.5%	56.1 MB	3 GB	91.4 MB	162.2 KB	2.0	56.1
fastani_16thread/D3_fastani_16thread_trial1/trace.txt	D3_fastani_16thread_trial1	1838	f0/dcce98	31334393	fastani (1838)	COMPLETED	0	2024-11-26 11:06:58.297	9.1s	1s	455.6%	58.2 MB	3 GB	91.9 MB	143.1 KB	1.0	58.2
fastani_16thread/D3_fastani_16thread_trial1/trace.txt	D3_fastani_16thread_trial1	1845	da/1d4008	31334394	fastani (1845)	COMPLETED	0	2024-11-26 11:06:58.322	9.1s	2s	433.3%	57.9 MB	3.5 GB	91.9 MB	169.7 KB	2.0	57.9
fastani_16thread/D3_fastani_16thread_trial1/trace.txt	D3_fastani_16thread_trial1	1853	bb/c0cfc3	31334395	fastani (1853)	COMPLETED	0	2024-11-26 11:06:58.351	9.1s	2s	439.5%	57.5 MB	3 GB	91.7 MB	155.6 KB	2.0	57.5
fastani_16thread/D3_fastani_16thread_trial1/trace.txt	D3_fastani_16thread_trial1	1837	1d/0faf6a	31334396	fastani (1837)	COMPLETED	0	2024-11-26 11:06:58.380	9.1s	2s	459.4%	54.2 MB	3 GB	90.6 MB	178.5 KB	2.0	54.2
fastani_16thread/D3_fastani_16thread_trial1/trace.txt	D3_fastani_16thread_trial1	1854	e5/aea671	31334400	fastani (1854)	COMPLETED	0	2024-11-26 11:06:58.491	9s	1s	419.4%	55.9 MB	3 GB	91.5 MB	163.8 KB	1.0	55.9
fastani_16thread/D3_fastani_16thread_trial1/trace.txt	D3_fastani_16thread_trial1	1839	c0/05d865	31334401	fastani (1839)	COMPLETED	0	2024-11-26 11:07:02.107	5.4s	2s	435.1%	56.1 MB	3 GB	91.2 MB	166.8 KB	2.0	56.1
fastani_16thread/D3_fastani_16thread_trial1/trace.txt	D3_fastani_16thread_trial1	1849	5e/08574e	31334402	fastani (1849)	COMPLETED	0	2024-11-26 11:07:02.137	5.3s	1s	388.3%	53.5 MB	3 GB	90.5 MB	242.7 KB	1.0	53.5
fastani_16thread/D3_fastani_16thread_trial1/trace.txt	D3_fastani_16thread_trial1	1852	34/9c5ff8	31334403	fastani (1852)	COMPLETED	0	2024-11-26 11:07:02.170	5.3s	1s	378.8%	54.7 MB	3 GB	91 MB	196 KB	1.0	54.7
fastani_16thread/D3_fastani_16thread_trial1/trace.txt	D3_fastani_16thread_trial1	1850	43/ac6ed2	31334404	fastani (1850)	COMPLETED	0	2024-11-26 11:07:02.196	5.3s	1s	421.9%	56 MB	3 GB	91.4 MB	144.3 KB	1.0	56.0
fastani_16thread/D3_fastani_16thread_trial1/trace.txt	D3_fastani_16thread_trial1	1856	1c/48272b	31334408	fastani (1856)	COMPLETED	0	2024-11-26 11:07:02.311	5.2s	2s	317.0%	54.9 MB	3 GB	91.1 MB	183.6 KB	2.0	54.9
fastani_16thread/D3_fastani_16thread_trial1/trace.txt	D3_fastani_16thread_trial1	1855	1f/bc1c93	31334405	fastani (1855)	COMPLETED	0	2024-11-26 11:07:02.224	5.3s	2s	378.5%	55.9 MB	3 GB	91.3 MB	178.4 KB	2.0	55.9
fastani_16thread/D3_fastani_16thread_trial1/trace.txt	D3_fastani_16thread_trial1	1840	da/9c96be	31334409	fastani (1840)	COMPLETED	0	2024-11-26 11:07:02.339	5.2s	1s	403.0%	54.4 MB	3 GB	90.7 MB	152.5 KB	1.0	54.4
fastani_16thread/D3_fastani_16thread_trial1/trace.txt	D3_fastani_16thread_trial1	1846	95/d68a57	31334397	fastani (1846)	COMPLETED	0	2024-11-26 11:06:58.413	13.7s	1s	349.3%	55 MB	3.4 GB	91.3 MB	197 KB	1.0	55.0
fastani_16thread/D3_fastani_16thread_trial1/trace.txt	D3_fastani_16thread_trial1	1841	3c/ef3593	31334410	fastani (1841)	COMPLETED	0	2024-11-26 11:07:02.370	9.8s	2s	400.5%	56.5 MB	3 GB	91.8 MB	167.7 KB	2.0	56.5
fastani_16thread/D3_fastani_16thread_trial1/trace.txt	D3_fastani_16thread_trial1	1858	54/da9c7b	31334411	fastani (1858)	COMPLETED	0	2024-11-26 11:07:02.391	9.8s	2s	409.8%	57.2 MB	3 GB	91.6 MB	162.3 KB	2.0	57.2
fastani_16thread/D3_fastani_16thread_trial1/trace.txt	D3_fastani_16thread_trial1	1860	36/99739c	31334413	fastani (1860)	COMPLETED	0	2024-11-26 11:07:02.445	9.7s	2s	366.8%	57.7 MB	3 GB	92.4 MB	195.5 KB	2.0	57.7
fastani_16thread/D3_fastani_16thread_trial1/trace.txt	D3_fastani_16thread_trial1	1859	78/6bc6cb	31334412	fastani (1859)	COMPLETED	0	2024-11-26 11:07:02.418	9.7s	1s	413.8%	57.5 MB	3.1 GB	91.7 MB	144.5 KB	1.0	57.5
fastani_16thread/D3_fastani_16thread_trial1/trace.txt	D3_fastani_16thread_trial1	1862	9a/420bcd	31334415	fastani (1862)	COMPLETED	0	2024-11-26 11:07:02.496	9.7s	2s	387.0%	56.9 MB	3 GB	91.7 MB	142.4 KB	2.0	56.9
fastani_16thread/D3_fastani_16thread_trial1/trace.txt	D3_fastani_16thread_trial1	1868	08/0db8f0	31334414	fastani (1868)	COMPLETED	0	2024-11-26 11:07:02.472	9.7s	1s	448.3%	55.9 MB	3.4 GB	91.2 MB	145.1 KB	1.0	55.9
fastani_16thread/D3_fastani_16thread_trial1/trace.txt	D3_fastani_16thread_trial1	1864	be/d05b27	31334416	fastani (1864)	COMPLETED	0	2024-11-26 11:07:02.520	9.7s	1s	406.9%	54.4 MB	3.2 GB	90.8 MB	174.1 KB	1.0	54.4
fastani_16thread/D3_fastani_16thread_trial1/trace.txt	D3_fastani_16thread_trial1	1861	66/4b6fac	31334417	fastani (1861)	COMPLETED	0	2024-11-26 11:07:02.550	9.7s	2s	326.6%	55.5 MB	3.4 GB	91.6 MB	175.4 KB	2.0	55.5
fastani_16thread/D3_fastani_16thread_trial1/trace.txt	D3_fastani_16thread_trial1	1865	af/4763bc	31334418	fastani (1865)	COMPLETED	0	2024-11-26 11:07:02.627	9.6s	2s	417.7%	49.3 MB	3.1 GB	90.8 MB	255.1 KB	2.0	49.3
fastani_16thread/D3_fastani_16thread_trial1/trace.txt	D3_fastani_16thread_trial1	1867	61/04087a	31334419	fastani (1867)	COMPLETED	0	2024-11-26 11:07:02.650	9.6s	2s	433.8%	56.7 MB	3 GB	91.5 MB	137.3 KB	2.0	56.7
fastani_16thread/D3_fastani_16thread_trial1/trace.txt	D3_fastani_16thread_trial1	1863	45/ec2ecc	31334420	fastani (1863)	COMPLETED	0	2024-11-26 11:07:02.675	9.6s	2s	441.9%	57 MB	3.3 GB	91.6 MB	143.7 KB	2.0	57.0
fastani_16thread/D3_fastani_16thread_trial1/trace.txt	D3_fastani_16thread_trial1	1869	a5/067447	31334421	fastani (1869)	COMPLETED	0	2024-11-26 11:07:02.698	9.6s	2s	411.5%	56.1 MB	3 GB	91.3 MB	171.1 KB	2.0	56.1
fastani_16thread/D3_fastani_16thread_trial1/trace.txt	D3_fastani_16thread_trial1	1866	56/31d126	31334422	fastani (1866)	COMPLETED	0	2024-11-26 11:07:02.778	9.5s	2s	414.8%	59 MB	3.6 GB	92.1 MB	144.8 KB	2.0	59.0
fastani_16thread/D3_fastani_16thread_trial1/trace.txt	D3_fastani_16thread_trial1	1871	41/743180	31334423	fastani (1871)	COMPLETED	0	2024-11-26 11:07:02.801	9.5s	2s	418.8%	58.1 MB	3 GB	91.8 MB	155.9 KB	2.0	58.1
fastani_16thread/D3_fastani_16thread_trial1/trace.txt	D3_fastani_16thread_trial1	1872	63/15f630	31334425	fastani (1872)	COMPLETED	0	2024-11-26 11:07:02.848	9.4s	2s	407.0%	57.6 MB	3 GB	91.7 MB	168.1 KB	2.0	57.6
fastani_16thread/D3_fastani_16thread_trial1/trace.txt	D3_fastani_16thread_trial1	1874	5d/233a26	31334424	fastani (1874)	COMPLETED	0	2024-11-26 11:07:02.825	9.5s	1s	442.3%	56.4 MB	3.1 GB	91.5 MB	134.7 KB	1.0	56.4
fastani_16thread/D3_fastani_16thread_trial1/trace.txt	D3_fastani_16thread_trial1	1873	e4/f871c5	31334426	fastani (1873)	COMPLETED	0	2024-11-26 11:07:02.880	9.4s	2s	409.0%	57.6 MB	3 GB	91.8 MB	157.9 KB	2.0	57.6
fastani_16thread/D3_fastani_16thread_trial1/trace.txt	D3_fastani_16thread_trial1	1870	69/60956b	31334427	fastani (1870)	COMPLETED	0	2024-11-26 11:07:02.916	9.4s	1s	431.1%	49.2 MB	3.1 GB	90.8 MB	199.2 KB	1.0	49.2
fastani_16thread/D3_fastani_16thread_trial1/trace.txt	D3_fastani_16thread_trial1	1884	f5/7173ac	31334428	fastani (1884)	COMPLETED	0	2024-11-26 11:07:02.940	9.4s	2s	402.4%	56.8 MB	3 GB	91.7 MB	160 KB	2.0	56.8
fastani_16thread/D3_fastani_16thread_trial1/trace.txt	D3_fastani_16thread_trial1	1877	51/a76475	31334430	fastani (1877)	COMPLETED	0	2024-11-26 11:07:02.992	9.3s	1s	416.3%	54.3 MB	3 GB	91.1 MB	148.7 KB	1.0	54.3
fastani_16thread/D3_fastani_16thread_trial1/trace.txt	D3_fastani_16thread_trial1	1880	cd/e138f8	31334431	fastani (1880)	COMPLETED	0	2024-11-26 11:07:03.024	9.4s	1s	412.2%	54.5 MB	3 GB	90.7 MB	155.5 KB	1.0	54.5
fastani_16thread/D3_fastani_16thread_trial1/trace.txt	D3_fastani_16thread_trial1	1882	b1/dda838	31334432	fastani (1882)	COMPLETED	0	2024-11-26 11:07:03.064	9.3s	1s	379.7%	54.6 MB	3 GB	90.9 MB	195.6 KB	1.0	54.6
fastani_16thread/D3_fastani_16thread_trial1/trace.txt	D3_fastani_16thread_trial1	1885	6f/364ae2	31334433	fastani (1885)	COMPLETED	0	2024-11-26 11:07:03.096	9.3s	1s	359.3%	57.7 MB	3 GB	92.1 MB	163.3 KB	1.0	57.7
fastani_16thread/D3_fastani_16thread_trial1/trace.txt	D3_fastani_16thread_trial1	1881	83/7fef8d	31334429	fastani (1881)	COMPLETED	0	2024-11-26 11:07:02.962	9.3s	1s	370.8%	56.6 MB	3 GB	91.6 MB	155.8 KB	1.0	56.6
fastani_16thread/D3_fastani_16thread_trial1/trace.txt	D3_fastani_16thread_trial1	1878	d2/45c544	31334436	fastani (1878)	COMPLETED	0	2024-11-26 11:07:03.186	9.2s	1s	351.1%	57.1 MB	3.1 GB	91.9 MB	210.1 KB	1.0	57.1
fastani_16thread/D3_fastani_16thread_trial1/trace.txt	D3_fastani_16thread_trial1	1875	cf/b5edce	31334437	fastani (1875)	COMPLETED	0	2024-11-26 11:07:03.217	9.2s	2s	408.9%	54.5 MB	3 GB	90.8 MB	184.4 KB	2.0	54.5
fastani_16thread/D3_fastani_16thread_trial1/trace.txt	D3_fastani_16thread_trial1	1876	ee/2d69ce	31334435	fastani (1876)	COMPLETED	0	2024-11-26 11:07:03.151	9.3s	1s	436.1%	53.4 MB	3 GB	90.3 MB	233.4 KB	1.0	53.4
fastani_16thread/D3_fastani_16thread_trial1/trace.txt	D3_fastani_16thread_trial1	1879	97/e83065	31334439	fastani (1879)	COMPLETED	0	2024-11-26 11:07:03.266	9.3s	1s	448.6%	56.3 MB	3 GB	91.5 MB	142.1 KB	1.0	56.3
fastani_16thread/D3_fastani_16thread_trial1/trace.txt	D3_fastani_16thread_trial1	1887	f7/6b9bd9	31334438	fastani (1887)	COMPLETED	0	2024-11-26 11:07:03.241	9.3s	1s	414.7%	56.5 MB	3 GB	91.5 MB	169.8 KB	1.0	56.5
fastani_16thread/D3_fastani_16thread_trial1/trace.txt	D3_fastani_16thread_trial1	1896	00/2580d5	31334441	fastani (1896)	COMPLETED	0	2024-11-26 11:07:03.396	9.1s	1s	445.7%	53.3 MB	3 GB	90.5 MB	117.6 KB	1.0	53.3
fastani_16thread/D3_fastani_16thread_trial1/trace.txt	D3_fastani_16thread_trial1	1893	e8/9123fd	31334442	fastani (1893)	COMPLETED	0	2024-11-26 11:07:03.425	9.1s	2s	349.6%	57.6 MB	3 GB	92.2 MB	214.3 KB	2.0	57.6
fastani_16thread/D3_fastani_16thread_trial1/trace.txt	D3_fastani_16thread_trial1	1904	77/e0b02e	31334443	fastani (1904)	COMPLETED	0	2024-11-26 11:07:03.469	9.1s	1s	417.2%	55.3 MB	3 GB	91.1 MB	150.3 KB	1.0	55.3
fastani_16thread/D3_fastani_16thread_trial1/trace.txt	D3_fastani_16thread_trial1	1886	69/baba28	31334440	fastani (1886)	COMPLETED	0	2024-11-26 11:07:03.341	9.2s	2s	419.4%	56.4 MB	3.2 GB	91.5 MB	181.5 KB	2.0	56.4
fastani_16thread/D3_fastani_16thread_trial1/trace.txt	D3_fastani_16thread_trial1	1901	ec/6a12da	31334444	fastani (1901)	COMPLETED	0	2024-11-26 11:07:03.495	9.1s	1s	371.7%	55.2 MB	3.3 GB	91.6 MB	172.5 KB	1.0	55.2
fastani_16thread/D3_fastani_16thread_trial1/trace.txt	D3_fastani_16thread_trial1	1903	f4/4b1b3e	31334445	fastani (1903)	COMPLETED	0	2024-11-26 11:07:07.099	5.5s	2s	427.1%	56.5 MB	3 GB	91.8 MB	164.2 KB	2.0	56.5
fastani_16thread/D3_fastani_16thread_trial1/trace.txt	D3_fastani_16thread_trial1	1883	82/726602	31334434	fastani (1883)	COMPLETED	0	2024-11-26 11:07:03.126	9.3s	1s	399.6%	55.5 MB	3.2 GB	91.2 MB	152.3 KB	1.0	55.5
fastani_16thread/D3_fastani_16thread_trial1/trace.txt	D3_fastani_16thread_trial1	1912	de/036ce1	31334447	fastani (1912)	COMPLETED	0	2024-11-26 11:07:07.153	5.5s	1s	445.5%	56.4 MB	3 GB	91.5 MB	151.6 KB	1.0	56.4
fastani_16thread/D3_fastani_16thread_trial1/trace.txt	D3_fastani_16thread_trial1	1905	a5/dfa854	31334446	fastani (1905)	COMPLETED	0	2024-11-26 11:07:07.127	5.5s	2s	434.2%	55.2 MB	3.6 GB	91.2 MB	177.7 KB	2.0	55.2
fastani_16thread/D3_fastani_16thread_trial1/trace.txt	D3_fastani_16thread_trial1	1910	7e/c23a9c	31334448	fastani (1910)	COMPLETED	0	2024-11-26 11:07:07.217	5.4s	2s	405.8%	53.1 MB	3.4 GB	90.4 MB	226.7 KB	2.0	53.1
fastani_16thread/D3_fastani_16thread_trial1/trace.txt	D3_fastani_16thread_trial1	1889	42/3229cb	31334454	fastani (1889)	COMPLETED	0	2024-11-26 11:07:07.377	5.3s	2s	421.5%	54.7 MB	3 GB	91.1 MB	187.6 KB	2.0	54.7
fastani_16thread/D3_fastani_16thread_trial1/trace.txt	D3_fastani_16thread_trial1	1895	7a/92497c	31334456	fastani (1895)	COMPLETED	0	2024-11-26 11:07:07.432	5.2s	2s	429.0%	56.2 MB	3 GB	91.5 MB	137.4 KB	2.0	56.2
fastani_16thread/D3_fastani_16thread_trial1/trace.txt	D3_fastani_16thread_trial1	1891	e6/550f00	31334455	fastani (1891)	COMPLETED	0	2024-11-26 11:07:07.402	5.3s	2s	431.4%	56.8 MB	3 GB	91.7 MB	141.5 KB	2.0	56.8
fastani_16thread/D3_fastani_16thread_trial1/trace.txt	D3_fastani_16thread_trial1	1897	92/0d28ff	31334458	fastani (1897)	COMPLETED	0	2024-11-26 11:07:07.480	5.3s	2s	440.4%	56 MB	3 GB	91.4 MB	177.3 KB	2.0	56.0
fastani_16thread/D3_fastani_16thread_trial1/trace.txt	D3_fastani_16thread_trial1	1914	80/1965f5	31334463	fastani (1914)	COMPLETED	0	2024-11-26 11:07:07.628	5.1s	1s	471.0%	54.4 MB	3 GB	91.4 MB	90 KB	1.0	54.4
fastani_16thread/D3_fastani_16thread_trial1/trace.txt	D3_fastani_16thread_trial1	1899	9f/8fabe3	31334465	fastani (1899)	COMPLETED	0	2024-11-26 11:07:07.682	5.1s	2s	421.7%	57.6 MB	3 GB	91.6 MB	148.1 KB	2.0	57.6
fastani_16thread/D3_fastani_16thread_trial1/trace.txt	D3_fastani_16thread_trial1	1888	5a/3472d8	31334457	fastani (1888)	COMPLETED	0	2024-11-26 11:07:07.455	5.3s	2s	384.0%	56.8 MB	3 GB	91.5 MB	157.5 KB	2.0	56.8
fastani_16thread/D3_fastani_16thread_trial1/trace.txt	D3_fastani_16thread_trial1	1908	64/165466	31334466	fastani (1908)	COMPLETED	0	2024-11-26 11:07:07.713	5.1s	2s	415.7%	58.9 MB	3 GB	91.7 MB	171.9 KB	2.0	58.9
fastani_16thread/D3_fastani_16thread_trial1/trace.txt	D3_fastani_16thread_trial1	1916	d5/39b54c	31334467	fastani (1916)	COMPLETED	0	2024-11-26 11:07:07.736	5.1s	2s	447.0%	48.6 MB	3 GB	90 MB	178.9 KB	2.0	48.6
fastani_16thread/D3_fastani_16thread_trial1/trace.txt	D3_fastani_16thread_trial1	1830	13/1ebdff	31334380	fastani (1830)	COMPLETED	0	2024-11-26 11:06:57.963	19.1s	1s	414.2%	55 MB	3 GB	90.9 MB	167.3 KB	1.0	55.0
fastani_16thread/D3_fastani_16thread_trial1/trace.txt	D3_fastani_16thread_trial1	1833	ec/bcbac6	31334382	fastani (1833)	COMPLETED	0	2024-11-26 11:06:58.014	19.1s	2s	396.4%	57.2 MB	3 GB	91.6 MB	157.5 KB	2.0	57.2
fastani_16thread/D3_fastani_16thread_trial1/trace.txt	D3_fastani_16thread_trial1	1828	90/06d012	31334383	fastani (1828)	COMPLETED	0	2024-11-26 11:06:58.040	19.1s	2s	382.6%	59.4 MB	3 GB	92.5 MB	188.8 KB	2.0	59.4
fastani_16thread/D3_fastani_16thread_trial1/trace.txt	D3_fastani_16thread_trial1	1835	49/1e2b84	31334381	fastani (1835)	COMPLETED	0	2024-11-26 11:06:57.987	19.1s	2s	386.3%	54.1 MB	3 GB	91.2 MB	224 KB	2.0	54.1
fastani_16thread/D3_fastani_16thread_trial1/trace.txt	D3_fastani_16thread_trial1	1823	e3/7f4c8b	31334384	fastani (1823)	COMPLETED	0	2024-11-26 11:06:58.069	19.1s	2s	427.1%	58.2 MB	3 GB	92 MB	146.7 KB	2.0	58.2
fastani_16thread/D3_fastani_16thread_trial1/trace.txt	D3_fastani_16thread_trial1	1834	d6/0a3652	31334386	fastani (1834)	COMPLETED	0	2024-11-26 11:06:58.121	19s	2s	403.3%	53.4 MB	3 GB	90.4 MB	144.6 KB	2.0	53.4
fastani_16thread/D3_fastani_16thread_trial1/trace.txt	D3_fastani_16thread_trial1	1832	0b/bc30b4	31334387	fastani (1832)	COMPLETED	0	2024-11-26 11:06:58.145	19s	2s	319.6%	55.3 MB	3 GB	91.4 MB	167.7 KB	2.0	55.3
fastani_16thread/D3_fastani_16thread_trial1/trace.txt	D3_fastani_16thread_trial1	1827	b3/15892b	31334388	fastani (1827)	COMPLETED	0	2024-11-26 11:06:58.171	19s	2s	395.7%	54.4 MB	3 GB	91 MB	145.7 KB	2.0	54.4
fastani_16thread/D3_fastani_16thread_trial1/trace.txt	D3_fastani_16thread_trial1	1851	e2/cb4c60	31334398	fastani (1851)	COMPLETED	0	2024-11-26 11:06:58.443	18.7s	1s	347.6%	56.2 MB	3 GB	91.6 MB	153 KB	1.0	56.2
fastani_16thread/D3_fastani_16thread_trial1/trace.txt	D3_fastani_16thread_trial1	1831	ed/64817b	31334385	fastani (1831)	COMPLETED	0	2024-11-26 11:06:58.093	19s	2s	341.2%	62.6 MB	3 GB	92.7 MB	172.3 KB	2.0	62.6
fastani_16thread/D3_fastani_16thread_trial1/trace.txt	D3_fastani_16thread_trial1	1892	6b/8e3fd3	31334449	fastani (1892)	COMPLETED	0	2024-11-26 11:07:07.253	9.9s	2s	367.5%	56.9 MB	3 GB	92 MB	249.9 KB	2.0	56.9
fastani_16thread/D3_fastani_16thread_trial1/trace.txt	D3_fastani_16thread_trial1	1842	10/848b1e	31334406	fastani (1842)	COMPLETED	0	2024-11-26 11:07:02.251	14.9s	2s	375.7%	56.4 MB	3.2 GB	91.4 MB	154.7 KB	2.0	56.4
fastani_16thread/D3_fastani_16thread_trial1/trace.txt	D3_fastani_16thread_trial1	1847	7b/362007	31334407	fastani (1847)	COMPLETED	0	2024-11-26 11:07:02.278	14.9s	2s	365.9%	54.1 MB	3 GB	91.1 MB	162.3 KB	2.0	54.1
fastani_16thread/D3_fastani_16thread_trial1/trace.txt	D3_fastani_16thread_trial1	1898	ce/37fc5c	31334452	fastani (1898)	COMPLETED	0	2024-11-26 11:07:07.324	9.9s	1s	426.4%	55.5 MB	3.6 GB	91.2 MB	156 KB	1.0	55.5
fastani_16thread/D3_fastani_16thread_trial1/trace.txt	D3_fastani_16thread_trial1	1894	4c/f093fb	31334453	fastani (1894)	COMPLETED	0	2024-11-26 11:07:07.346	9.9s	1s	420.7%	55.9 MB	3.4 GB	91.3 MB	140.6 KB	1.0	55.9
fastani_16thread/D3_fastani_16thread_trial1/trace.txt	D3_fastani_16thread_trial1	1909	f4/147d2f	31334451	fastani (1909)	COMPLETED	0	2024-11-26 11:07:07.302	9.9s	1s	434.1%	56.2 MB	3 GB	91.4 MB	141.9 KB	1.0	56.2
fastani_16thread/D3_fastani_16thread_trial1/trace.txt	D3_fastani_16thread_trial1	1907	14/db15e4	31334459	fastani (1907)	COMPLETED	0	2024-11-26 11:07:07.509	9.8s	1s	333.4%	56.9 MB	3 GB	91.9 MB	149.9 KB	1.0	56.9
fastani_16thread/D3_fastani_16thread_trial1/trace.txt	D3_fastani_16thread_trial1	1857	7c/fe528c	31334399	fastani (1857)	COMPLETED	0	2024-11-26 11:06:58.467	18.7s	1s	394.6%	57.1 MB	3.1 GB	91.9 MB	158.9 KB	1.0	57.1
fastani_16thread/D3_fastani_16thread_trial1/trace.txt	D3_fastani_16thread_trial1	1890	8e/3ddd0f	31334450	fastani (1890)	COMPLETED	0	2024-11-26 11:07:07.277	9.9s	1s	460.0%	54.5 MB	3 GB	90.6 MB	143 KB	1.0	54.5
fastani_16thread/D3_fastani_16thread_trial1/trace.txt	D3_fastani_16thread_trial1	1902	7d/aee691	31334461	fastani (1902)	COMPLETED	0	2024-11-26 11:07:07.574	9.7s	1s	351.6%	54.4 MB	3 GB	91.2 MB	197.6 KB	1.0	54.4
fastani_16thread/D3_fastani_16thread_trial1/trace.txt	D3_fastani_16thread_trial1	1911	2b/18398b	31334460	fastani (1911)	COMPLETED	0	2024-11-26 11:07:07.550	9.7s	1s	401.3%	57.7 MB	3 GB	91.8 MB	142.2 KB	1.0	57.7
fastani_16thread/D3_fastani_16thread_trial1/trace.txt	D3_fastani_16thread_trial1	1900	47/f4787a	31334462	fastani (1900)	COMPLETED	0	2024-11-26 11:07:07.601	9.7s	1s	410.8%	54.3 MB	3 GB	90.9 MB	189 KB	1.0	54.3
fastani_16thread/D3_fastani_16thread_trial1/trace.txt	D3_fastani_16thread_trial1	1913	78/4cbea9	31334464	fastani (1913)	COMPLETED	0	2024-11-26 11:07:07.656	9.6s	1s	315.0%	56.6 MB	3 GB	91.9 MB	166.6 KB	1.0	56.6
fastani_16thread/D3_fastani_16thread_trial1/trace.txt	D3_fastani_16thread_trial1	1917	71/4012ca	31334468	fastani (1917)	COMPLETED	0	2024-11-26 11:07:07.759	9.6s	1s	401.7%	56.9 MB	3 GB	91.4 MB	191.5 KB	1.0	56.9
fastani_16thread/D3_fastani_16thread_trial1/trace.txt	D3_fastani_16thread_trial1	1918	4d/4899c6	31334471	fastani (1918)	COMPLETED	0	2024-11-26 11:07:07.877	9.5s	2s	335.5%	55 MB	3 GB	91.3 MB	138.1 KB	2.0	55.0
fastani_16thread/D3_fastani_16thread_trial1/trace.txt	D3_fastani_16thread_trial1	1915	41/350016	31334470	fastani (1915)	COMPLETED	0	2024-11-26 11:07:07.847	9.5s	1s	372.3%	55.9 MB	3 GB	91.7 MB	157.5 KB	1.0	55.9
fastani_16thread/D3_fastani_16thread_trial1/trace.txt	D3_fastani_16thread_trial1	1926	54/eee536	31334474	fastani (1926)	COMPLETED	0	2024-11-26 11:07:07.949	9.4s	1s	407.9%	56.5 MB	3 GB	91.5 MB	154.4 KB	1.0	56.5
fastani_16thread/D3_fastani_16thread_trial1/trace.txt	D3_fastani_16thread_trial1	1934	d9/e63410	31334475	fastani (1934)	COMPLETED	0	2024-11-26 11:07:07.974	9.4s	1s	418.1%	55.9 MB	3 GB	91.4 MB	171.6 KB	1.0	55.9
fastani_16thread/D3_fastani_16thread_trial1/trace.txt	D3_fastani_16thread_trial1	1922	9e/a4abbb	31334473	fastani (1922)	COMPLETED	0	2024-11-26 11:07:07.924	9.4s	2s	401.7%	57 MB	3 GB	91.6 MB	147.9 KB	2.0	57.0
fastani_16thread/D3_fastani_16thread_trial1/trace.txt	D3_fastani_16thread_trial1	1932	39/a21951	31334477	fastani (1932)	COMPLETED	0	2024-11-26 11:07:08.064	9.3s	2s	345.6%	55.5 MB	3 GB	91.5 MB	155.3 KB	2.0	55.5
fastani_16thread/D3_fastani_16thread_trial1/trace.txt	D3_fastani_16thread_trial1	1928	85/6544a1	31334476	fastani (1928)	COMPLETED	0	2024-11-26 11:07:08.030	9.4s	1s	410.0%	47.5 MB	3 GB	90.2 MB	193.3 KB	1.0	47.5
fastani_16thread/D3_fastani_16thread_trial1/trace.txt	D3_fastani_16thread_trial1	1919	2c/410d66	31334478	fastani (1919)	COMPLETED	0	2024-11-26 11:07:08.088	9.3s	2s	392.9%	54.5 MB	3 GB	90.7 MB	173.6 KB	2.0	54.5
fastani_16thread/D3_fastani_16thread_trial1/trace.txt	D3_fastani_16thread_trial1	1931	1f/7ab8e6	31334479	fastani (1931)	COMPLETED	0	2024-11-26 11:07:08.115	9.3s	2s	408.5%	55.6 MB	3.4 GB	91.3 MB	151.6 KB	2.0	55.6
fastani_16thread/D3_fastani_16thread_trial1/trace.txt	D3_fastani_16thread_trial1	1936	76/43d835	31334480	fastani (1936)	COMPLETED	0	2024-11-26 11:07:08.146	9.3s	2s	411.5%	58.6 MB	3 GB	92.3 MB	172.1 KB	2.0	58.6
fastani_16thread/D3_fastani_16thread_trial1/trace.txt	D3_fastani_16thread_trial1	1930	b1/217f4b	31334481	fastani (1930)	COMPLETED	0	2024-11-26 11:07:08.172	9.3s	2s	430.8%	54.6 MB	3.1 GB	91.3 MB	168.7 KB	2.0	54.6
fastani_16thread/D3_fastani_16thread_trial1/trace.txt	D3_fastani_16thread_trial1	1938	be/1c630c	31334482	fastani (1938)	COMPLETED	0	2024-11-26 11:07:08.198	9.3s	1s	502.2%	48.4 MB	3 GB	90 MB	156.8 KB	1.0	48.4
fastani_16thread/D3_fastani_16thread_trial1/trace.txt	D3_fastani_16thread_trial1	1942	8f/6d1151	31334483	fastani (1942)	COMPLETED	0	2024-11-26 11:07:08.243	9.3s	2s	408.3%	54.5 MB	3 GB	90.8 MB	181.4 KB	2.0	54.5
fastani_16thread/D3_fastani_16thread_trial1/trace.txt	D3_fastani_16thread_trial1	1925	72/a49d54	31334484	fastani (1925)	COMPLETED	0	2024-11-26 11:07:08.270	9.4s	2s	374.5%	56.4 MB	3 GB	91.7 MB	163 KB	2.0	56.4
fastani_16thread/D3_fastani_16thread_trial1/trace.txt	D3_fastani_16thread_trial1	1941	b3/b13104	31334485	fastani (1941)	COMPLETED	0	2024-11-26 11:07:08.296	9.4s	2s	446.7%	55.3 MB	3 GB	91.2 MB	141.9 KB	2.0	55.3
fastani_16thread/D3_fastani_16thread_trial1/trace.txt	D3_fastani_16thread_trial1	1935	07/7a6818	31334487	fastani (1935)	COMPLETED	0	2024-11-26 11:07:08.360	9.3s	1s	400.1%	56 MB	3 GB	91.2 MB	130.6 KB	1.0	56.0
fastani_16thread/D3_fastani_16thread_trial1/trace.txt	D3_fastani_16thread_trial1	1950	9b/3c7f1a	31334486	fastani (1950)	COMPLETED	0	2024-11-26 11:07:08.325	9.4s	2s	387.1%	55.6 MB	3 GB	91.3 MB	195.7 KB	2.0	55.6
fastani_16thread/D3_fastani_16thread_trial1/trace.txt	D3_fastani_16thread_trial1	1920	40/10090e	31334488	fastani (1920)	COMPLETED	0	2024-11-26 11:07:08.419	9.3s	2s	443.7%	56 MB	3 GB	91.4 MB	142.6 KB	2.0	56.0
fastani_16thread/D3_fastani_16thread_trial1/trace.txt	D3_fastani_16thread_trial1	1921	ab/1c067a	31334489	fastani (1921)	COMPLETED	0	2024-11-26 11:07:08.472	9.2s	2s	391.7%	57.4 MB	3 GB	92 MB	168.1 KB	2.0	57.4
fastani_16thread/D3_fastani_16thread_trial1/trace.txt	D3_fastani_16thread_trial1	1940	81/460930	31334490	fastani (1940)	COMPLETED	0	2024-11-26 11:07:08.510	9.2s	1s	407.4%	53.9 MB	3 GB	90.7 MB	192.4 KB	1.0	53.9
fastani_16thread/D3_fastani_16thread_trial1/trace.txt	D3_fastani_16thread_trial1	1927	ce/fcabe5	31334491	fastani (1927)	COMPLETED	0	2024-11-26 11:07:08.544	9.2s	1s	417.9%	56.4 MB	3 GB	91.6 MB	159.5 KB	1.0	56.4
fastani_16thread/D3_fastani_16thread_trial1/trace.txt	D3_fastani_16thread_trial1	1939	ea/7a68e3	31334492	fastani (1939)	COMPLETED	0	2024-11-26 11:07:08.604	9.1s	1s	405.2%	55.8 MB	3.4 GB	91.6 MB	170.3 KB	1.0	55.8
fastani_16thread/D3_fastani_16thread_trial1/trace.txt	D3_fastani_16thread_trial1	1944	cb/5e1eeb	31334493	fastani (1944)	COMPLETED	0	2024-11-26 11:07:08.644	9.1s	1s	401.3%	57 MB	3 GB	91.5 MB	131.8 KB	1.0	57.0
fastani_16thread/D3_fastani_16thread_trial1/trace.txt	D3_fastani_16thread_trial1	1937	74/5dbd8e	31334494	fastani (1937)	COMPLETED	0	2024-11-26 11:07:08.679	9.1s	2s	358.8%	57.1 MB	3 GB	91.8 MB	157.8 KB	2.0	57.1
fastani_16thread/D3_fastani_16thread_trial1/trace.txt	D3_fastani_16thread_trial1	1929	1b/f0e252	31334495	fastani (1929)	COMPLETED	0	2024-11-26 11:07:08.705	9.1s	2s	415.4%	56.7 MB	3 GB	91.5 MB	160.1 KB	2.0	56.7
fastani_16thread/D3_fastani_16thread_trial1/trace.txt	D3_fastani_16thread_trial1	1933	59/c792b1	31334496	fastani (1933)	COMPLETED	0	2024-11-26 11:07:12.144	5.6s	1s	438.2%	55.4 MB	3.6 GB	91.2 MB	149.3 KB	1.0	55.4
fastani_16thread/D3_fastani_16thread_trial1/trace.txt	D3_fastani_16thread_trial1	1946	b4/80d547	31334497	fastani (1946)	COMPLETED	0	2024-11-26 11:07:12.179	5.6s	1s	443.4%	56.9 MB	3 GB	91.5 MB	146.2 KB	1.0	56.9
fastani_16thread/D3_fastani_16thread_trial1/trace.txt	D3_fastani_16thread_trial1	1949	ac/2e6341	31334501	fastani (1949)	COMPLETED	0	2024-11-26 11:07:12.302	5.5s	2s	391.1%	57.5 MB	3 GB	92 MB	170.6 KB	2.0	57.5
fastani_16thread/D3_fastani_16thread_trial1/trace.txt	D3_fastani_16thread_trial1	1952	a7/ae9ec7	31334503	fastani (1952)	COMPLETED	0	2024-11-26 11:07:12.417	5.4s	1s	392.1%	54.5 MB	3 GB	91 MB	188.8 KB	1.0	54.5
fastani_16thread/D3_fastani_16thread_trial1/trace.txt	D3_fastani_16thread_trial1	1924	b4/5adcc4	31334500	fastani (1924)	COMPLETED	0	2024-11-26 11:07:12.276	5.5s	1s	400.8%	55.2 MB	3 GB	91.1 MB	189.1 KB	1.0	55.2
fastani_16thread/D3_fastani_16thread_trial1/trace.txt	D3_fastani_16thread_trial1	1906	1d/dbe1c1	31334469	fastani (1906)	COMPLETED	0	2024-11-26 11:07:07.782	14.3s	1s	392.0%	55.9 MB	3 GB	91.8 MB	213.2 KB	1.0	55.9
fastani_16thread/D3_fastani_16thread_trial1/trace.txt	D3_fastani_16thread_trial1	1923	cb/c4b8cf	31334472	fastani (1923)	COMPLETED	0	2024-11-26 11:07:07.900	14.2s	1s	430.4%	56.6 MB	3 GB	91.5 MB	173.5 KB	1.0	56.6
fastani_16thread/D3_fastani_16thread_trial1/trace.txt	D3_fastani_16thread_trial1	1953	a6/e9df64	31334504	fastani (1953)	COMPLETED	0	2024-11-26 11:07:12.442	9.7s	2s	427.5%	57 MB	3 GB	91.8 MB	160.1 KB	2.0	57.0
fastani_16thread/D3_fastani_16thread_trial1/trace.txt	D3_fastani_16thread_trial1	1948	f1/217adf	31334505	fastani (1948)	COMPLETED	0	2024-11-26 11:07:12.525	9.6s	1s	456.1%	48 MB	3 GB	89.9 MB	169.5 KB	1.0	48.0
fastani_16thread/D3_fastani_16thread_trial1/trace.txt	D3_fastani_16thread_trial1	1954	fa/c885fc	31334506	fastani (1954)	COMPLETED	0	2024-11-26 11:07:12.567	9.5s	2s	349.3%	53.8 MB	3.4 GB	90.8 MB	200.7 KB	2.0	53.8
fastani_16thread/D3_fastani_16thread_trial1/trace.txt	D3_fastani_16thread_trial1	1956	ca/f74da3	31334508	fastani (1956)	COMPLETED	0	2024-11-26 11:07:12.618	9.5s	2s	464.8%	56.9 MB	3 GB	91.5 MB	147.3 KB	2.0	56.9
fastani_16thread/D3_fastani_16thread_trial1/trace.txt	D3_fastani_16thread_trial1	1951	12/0f5e86	31334507	fastani (1951)	COMPLETED	0	2024-11-26 11:07:12.594	9.5s	1s	430.5%	58 MB	3 GB	91.9 MB	141.4 KB	1.0	58.0
fastani_16thread/D3_fastani_16thread_trial1/trace.txt	D3_fastani_16thread_trial1	1957	bd/f3da56	31334509	fastani (1957)	COMPLETED	0	2024-11-26 11:07:12.653	9.5s	2s	362.0%	56.9 MB	3.1 GB	91.7 MB	151.3 KB	2.0	56.9
fastani_16thread/D3_fastani_16thread_trial1/trace.txt	D3_fastani_16thread_trial1	1958	9e/a63f3f	31334510	fastani (1958)	COMPLETED	0	2024-11-26 11:07:12.676	9.5s	2s	436.9%	55.4 MB	3 GB	91.1 MB	189 KB	2.0	55.4
fastani_16thread/D3_fastani_16thread_trial1/trace.txt	D3_fastani_16thread_trial1	1960	84/28de47	31334512	fastani (1960)	COMPLETED	0	2024-11-26 11:07:12.783	9.4s	1s	353.3%	56.2 MB	3 GB	91.8 MB	148.2 KB	1.0	56.2
fastani_16thread/D3_fastani_16thread_trial1/trace.txt	D3_fastani_16thread_trial1	1961	5b/82a7dd	31334513	fastani (1961)	COMPLETED	0	2024-11-26 11:07:12.868	9.3s	1s	421.7%	56 MB	3.3 GB	91.4 MB	167.9 KB	1.0	56.0
fastani_16thread/D3_fastani_16thread_trial1/trace.txt	D3_fastani_16thread_trial1	1959	ca/32e246	31334514	fastani (1959)	COMPLETED	0	2024-11-26 11:07:12.901	9.3s	2s	343.5%	56 MB	3 GB	91.8 MB	174 KB	2.0	56.0
fastani_16thread/D3_fastani_16thread_trial1/trace.txt	D3_fastani_16thread_trial1	1962	cb/a44541	31334515	fastani (1962)	COMPLETED	0	2024-11-26 11:07:12.941	9.2s	1s	425.0%	56.2 MB	3 GB	91.3 MB	173 KB	1.0	56.2
fastani_16thread/D3_fastani_16thread_trial1/trace.txt	D3_fastani_16thread_trial1	1963	cc/4cd937	31334517	fastani (1963)	COMPLETED	0	2024-11-26 11:07:13.000	9.2s	1s	423.3%	56.7 MB	3 GB	91.7 MB	137.8 KB	1.0	56.7
fastani_16thread/D3_fastani_16thread_trial1/trace.txt	D3_fastani_16thread_trial1	1982	88/d09c73	31334516	fastani (1982)	COMPLETED	0	2024-11-26 11:07:12.972	9.2s	1s	381.1%	58.3 MB	3 GB	92.4 MB	206.6 KB	1.0	58.3
fastani_16thread/D3_fastani_16thread_trial1/trace.txt	D3_fastani_16thread_trial1	1966	83/4c26a8	31334519	fastani (1966)	COMPLETED	0	2024-11-26 11:07:13.068	9.1s	1s	440.0%	55.9 MB	3 GB	91.4 MB	172.4 KB	1.0	55.9
fastani_16thread/D3_fastani_16thread_trial1/trace.txt	D3_fastani_16thread_trial1	1964	66/b06a02	31334518	fastani (1964)	COMPLETED	0	2024-11-26 11:07:13.031	9.2s	2s	414.6%	56.1 MB	3 GB	91.5 MB	200.5 KB	2.0	56.1
fastani_16thread/D3_fastani_16thread_trial1/trace.txt	D3_fastani_16thread_trial1	1965	42/e80e76	31334520	fastani (1965)	COMPLETED	0	2024-11-26 11:07:13.105	9.1s	2s	390.5%	58.7 MB	3.2 GB	92.2 MB	192.6 KB	2.0	58.7
fastani_16thread/D3_fastani_16thread_trial1/trace.txt	D3_fastani_16thread_trial1	1967	08/e0d168	31334521	fastani (1967)	COMPLETED	0	2024-11-26 11:07:13.133	9.1s	2s	404.7%	55.3 MB	3.3 GB	91.2 MB	193.1 KB	2.0	55.3
fastani_16thread/D3_fastani_16thread_trial1/trace.txt	D3_fastani_16thread_trial1	1990	80/ef9497	31334524	fastani (1990)	COMPLETED	0	2024-11-26 11:07:13.210	9s	2s	509.3%	53.7 MB	3 GB	91.3 MB	55 KB	2.0	53.7
fastani_16thread/D3_fastani_16thread_trial1/trace.txt	D3_fastani_16thread_trial1	1975	3c/433f02	31334526	fastani (1975)	COMPLETED	0	2024-11-26 11:07:13.259	9s	1s	522.9%	55.1 MB	3 GB	91 MB	74.5 KB	1.0	55.1
fastani_16thread/D3_fastani_16thread_trial1/trace.txt	D3_fastani_16thread_trial1	1993	42/7f6def	31334527	fastani (1993)	COMPLETED	0	2024-11-26 11:07:13.285	9s	2s	362.6%	57.3 MB	3 GB	91.7 MB	169.7 KB	2.0	57.3
fastani_16thread/D3_fastani_16thread_trial1/trace.txt	D3_fastani_16thread_trial1	1972	15/b4d5a6	31334530	fastani (1972)	COMPLETED	0	2024-11-26 11:07:13.421	8.8s	1s	392.2%	54.5 MB	3.4 GB	90.9 MB	188 KB	1.0	54.5
fastani_16thread/D3_fastani_16thread_trial1/trace.txt	D3_fastani_16thread_trial1	1970	cb/866f69	31334525	fastani (1970)	COMPLETED	0	2024-11-26 11:07:13.235	9s	2s	347.0%	56.4 MB	3 GB	91.9 MB	146.6 KB	2.0	56.4
fastani_16thread/D3_fastani_16thread_trial1/trace.txt	D3_fastani_16thread_trial1	1978	c0/b916a2	31334534	fastani (1978)	COMPLETED	0	2024-11-26 11:07:13.566	8.7s	1s	374.6%	54.5 MB	3 GB	91 MB	193.1 KB	1.0	54.5
fastani_16thread/D3_fastani_16thread_trial1/trace.txt	D3_fastani_16thread_trial1	1976	8e/4b1e95	31334533	fastani (1976)	COMPLETED	0	2024-11-26 11:07:13.541	8.7s	2s	386.4%	56.6 MB	3 GB	91.5 MB	158.5 KB	2.0	56.6
fastani_16thread/D3_fastani_16thread_trial1/trace.txt	D3_fastani_16thread_trial1	1979	15/4edc67	31334535	fastani (1979)	COMPLETED	0	2024-11-26 11:07:13.596	8.7s	1s	425.5%	55.6 MB	3 GB	91.4 MB	173.5 KB	1.0	55.6
fastani_16thread/D3_fastani_16thread_trial1/trace.txt	D3_fastani_16thread_trial1	1981	5c/c224f5	31334536	fastani (1981)	COMPLETED	0	2024-11-26 11:07:13.622	8.7s	2s	367.7%	57.8 MB	3 GB	92 MB	171.1 KB	2.0	57.8
fastani_16thread/D3_fastani_16thread_trial1/trace.txt	D3_fastani_16thread_trial1	1994	d7/1ece95	31334547	fastani (1994)	COMPLETED	0	2024-11-26 11:07:17.201	5.1s	1s	325.4%	54.7 MB	3 GB	91.1 MB	162.5 KB	1.0	54.7
fastani_16thread/D3_fastani_16thread_trial1/trace.txt	D3_fastani_16thread_trial1	1995	5c/5b2351	31334548	fastani (1995)	COMPLETED	0	2024-11-26 11:07:17.231	5.1s	1s	368.9%	54.3 MB	3.4 GB	90.7 MB	165.4 KB	1.0	54.3
fastani_16thread/D3_fastani_16thread_trial1/trace.txt	D3_fastani_16thread_trial1	1996	ec/aac8ab	31334549	fastani (1996)	COMPLETED	0	2024-11-26 11:07:17.256	5.1s	1s	421.6%	55.7 MB	3.1 GB	91.2 MB	161.8 KB	1.0	55.7
fastani_16thread/D3_fastani_16thread_trial1/trace.txt	D3_fastani_16thread_trial1	1997	e3/6af360	31334550	fastani (1997)	COMPLETED	0	2024-11-26 11:07:17.281	5.1s	1s	414.9%	57.2 MB	3.2 GB	91.6 MB	150.4 KB	1.0	57.2
fastani_16thread/D3_fastani_16thread_trial1/trace.txt	D3_fastani_16thread_trial1	1999	4b/1dfdd9	31334551	fastani (1999)	COMPLETED	0	2024-11-26 11:07:17.308	5.1s	1s	431.9%	55.5 MB	3 GB	91.3 MB	151.3 KB	1.0	55.5
fastani_16thread/D3_fastani_16thread_trial1/trace.txt	D3_fastani_16thread_trial1	2001	8f/f51208	31334552	fastani (2001)	COMPLETED	0	2024-11-26 11:07:17.331	5s	1s	335.0%	54.4 MB	3 GB	91.5 MB	198.9 KB	1.0	54.4
fastani_16thread/D3_fastani_16thread_trial1/trace.txt	D3_fastani_16thread_trial1	2000	e3/11bdbc	31334553	fastani (2000)	COMPLETED	0	2024-11-26 11:07:17.354	5s	1s	404.7%	57.6 MB	3.5 GB	91.8 MB	158.1 KB	1.0	57.6
fastani_16thread/D3_fastani_16thread_trial1/trace.txt	D3_fastani_16thread_trial1	1998	94/861615	31334554	fastani (1998)	COMPLETED	0	2024-11-26 11:07:17.381	5s	1s	413.0%	57.6 MB	3 GB	91.9 MB	150.2 KB	1.0	57.6
fastani_16thread/D3_fastani_16thread_trial1/trace.txt	D3_fastani_16thread_trial1	2003	5c/7fbed9	31334555	fastani (2003)	COMPLETED	0	2024-11-26 11:07:17.413	5s	1s	407.8%	56.6 MB	3 GB	91.6 MB	178.9 KB	1.0	56.6
fastani_16thread/D3_fastani_16thread_trial1/trace.txt	D3_fastani_16thread_trial1	2005	68/74eba2	31334557	fastani (2005)	COMPLETED	0	2024-11-26 11:07:17.462	5s	1s	415.0%	57.4 MB	3 GB	92 MB	174.2 KB	1.0	57.4
fastani_16thread/D3_fastani_16thread_trial1/trace.txt	D3_fastani_16thread_trial1	2004	99/7281dc	31334556	fastani (2004)	COMPLETED	0	2024-11-26 11:07:17.438	5s	1s	398.5%	57 MB	3.5 GB	91.8 MB	177.9 KB	1.0	57.0
fastani_16thread/D3_fastani_16thread_trial1/trace.txt	D3_fastani_16thread_trial1	1947	ad/5577c8	31334502	fastani (1947)	COMPLETED	0	2024-11-26 11:07:12.391	14.7s	1s	430.8%	57.4 MB	3 GB	91.8 MB	140.9 KB	1.0	57.4
fastani_16thread/D3_fastani_16thread_trial1/trace.txt	D3_fastani_16thread_trial1	1945	bb/ec3466	31334499	fastani (1945)	COMPLETED	0	2024-11-26 11:07:12.241	14.8s	2s	401.6%	55.6 MB	3 GB	91.6 MB	191.2 KB	2.0	55.6
fastani_16thread/D3_fastani_16thread_trial1/trace.txt	D3_fastani_16thread_trial1	1943	ff/afabbe	31334498	fastani (1943)	COMPLETED	0	2024-11-26 11:07:12.206	14.9s	2s	366.7%	53.5 MB	3.1 GB	90.4 MB	181.7 KB	2.0	53.5
fastani_16thread/D3_fastani_16thread_trial1/trace.txt	D3_fastani_16thread_trial1	1955	f8/b7754d	31334511	fastani (1955)	COMPLETED	0	2024-11-26 11:07:12.756	14.3s	2s	429.9%	60.7 MB	3 GB	92 MB	151.1 KB	2.0	60.7
fastani_16thread/D3_fastani_16thread_trial1/trace.txt	D3_fastani_16thread_trial1	1971	42/342731	31334532	fastani (1971)	COMPLETED	0	2024-11-26 11:07:13.478	13.6s	1s	407.9%	55.5 MB	3.2 GB	91.3 MB	192.7 KB	1.0	55.5
fastani_16thread/D3_fastani_16thread_trial1/trace.txt	D3_fastani_16thread_trial1	1980	c9/c3e34b	31334537	fastani (1980)	COMPLETED	0	2024-11-26 11:07:13.652	13.5s	1s	411.5%	56.4 MB	3 GB	91.5 MB	141.9 KB	1.0	56.4
fastani_16thread/D3_fastani_16thread_trial1/trace.txt	D3_fastani_16thread_trial1	1983	27/7a25cc	31334538	fastani (1983)	COMPLETED	0	2024-11-26 11:07:13.677	13.5s	1s	405.0%	56.1 MB	3 GB	91.4 MB	187.4 KB	1.0	56.1
fastani_16thread/D3_fastani_16thread_trial1/trace.txt	D3_fastani_16thread_trial1	1984	7e/4e0379	31334539	fastani (1984)	COMPLETED	0	2024-11-26 11:07:13.702	13.4s	1s	421.6%	55.8 MB	3.4 GB	91.6 MB	160 KB	1.0	55.8
fastani_16thread/D3_fastani_16thread_trial1/trace.txt	D3_fastani_16thread_trial1	1985	6c/3186ed	31334540	fastani (1985)	COMPLETED	0	2024-11-26 11:07:13.727	13.4s	1s	446.4%	55.7 MB	3 GB	91.2 MB	158.4 KB	1.0	55.7
fastani_16thread/D3_fastani_16thread_trial1/trace.txt	D3_fastani_16thread_trial1	1987	d9/b8ae3a	31334542	fastani (1987)	COMPLETED	0	2024-11-26 11:07:13.779	13.4s	1s	454.7%	56.9 MB	3 GB	91.7 MB	145.7 KB	1.0	56.9
fastani_16thread/D3_fastani_16thread_trial1/trace.txt	D3_fastani_16thread_trial1	1988	c9/72bb59	31334543	fastani (1988)	COMPLETED	0	2024-11-26 11:07:13.825	13.3s	1s	751.2%	3.1 MB	5.4 MB	83.3 MB	33.5 KB	1.0	3.1
fastani_16thread/D3_fastani_16thread_trial1/trace.txt	D3_fastani_16thread_trial1	1986	62/06bde1	31334541	fastani (1986)	COMPLETED	0	2024-11-26 11:07:13.752	13.4s	1s	428.1%	55.1 MB	3 GB	91.3 MB	193.7 KB	1.0	55.1
fastani_16thread/D3_fastani_16thread_trial1/trace.txt	D3_fastani_16thread_trial1	1989	fd/ae6791	31334544	fastani (1989)	COMPLETED	0	2024-11-26 11:07:13.853	13.3s	1s	399.9%	56.6 MB	3 GB	91.9 MB	196.7 KB	1.0	56.6
fastani_16thread/D3_fastani_16thread_trial1/trace.txt	D3_fastani_16thread_trial1	1991	4f/275688	31334545	fastani (1991)	COMPLETED	0	2024-11-26 11:07:17.116	10.1s	1s	431.8%	57.3 MB	3 GB	91.7 MB	162.4 KB	1.0	57.3
fastani_16thread/D3_fastani_16thread_trial1/trace.txt	D3_fastani_16thread_trial1	1992	fe/5798db	31334546	fastani (1992)	COMPLETED	0	2024-11-26 11:07:17.140	10s	2s	377.0%	56.6 MB	3 GB	91.6 MB	184.6 KB	2.0	56.6
fastani_16thread/D3_fastani_16thread_trial1/trace.txt	D3_fastani_16thread_trial1	2002	77/cd1d0e	31334558	fastani (2002)	COMPLETED	0	2024-11-26 11:07:17.516	9.7s	2s	332.0%	54.3 MB	3.2 GB	91.1 MB	159.7 KB	2.0	54.3
fastani_16thread/D3_fastani_16thread_trial1/trace.txt	D3_fastani_16thread_trial1	2006	10/fc29d2	31334559	fastani (2006)	COMPLETED	0	2024-11-26 11:07:17.548	9.7s	2s	361.4%	58.5 MB	3.2 GB	92.7 MB	153.2 KB	2.0	58.5
fastani_16thread/D3_fastani_16thread_trial1/trace.txt	D3_fastani_16thread_trial1	2007	e4/f57a22	31334560	fastani (2007)	COMPLETED	0	2024-11-26 11:07:17.686	9.5s	1s	401.1%	57 MB	3 GB	91.6 MB	156.8 KB	1.0	57.0
fastani_16thread/D3_fastani_16thread_trial1/trace.txt	D3_fastani_16thread_trial1	2008	19/9a6566	31334561	fastani (2008)	COMPLETED	0	2024-11-26 11:07:17.712	9.5s	1s	398.4%	58.3 MB	3.1 GB	92.2 MB	210.6 KB	1.0	58.3
fastani_16thread/D3_fastani_16thread_trial1/trace.txt	D3_fastani_16thread_trial1	2012	47/6f7009	31334564	fastani (2012)	COMPLETED	0	2024-11-26 11:07:17.791	9.5s	2s	417.1%	57.1 MB	3 GB	91.6 MB	167.1 KB	2.0	57.1
fastani_16thread/D3_fastani_16thread_trial1/trace.txt	D3_fastani_16thread_trial1	2009	fd/0917e3	31334562	fastani (2009)	COMPLETED	0	2024-11-26 11:07:17.736	9.5s	1s	442.6%	55.8 MB	3 GB	91.5 MB	150.2 KB	1.0	55.8
fastani_16thread/D3_fastani_16thread_trial1/trace.txt	D3_fastani_16thread_trial1	2013	b4/23c58c	31334566	fastani (2013)	COMPLETED	0	2024-11-26 11:07:17.842	9.4s	2s	375.9%	55.6 MB	3 GB	91.3 MB	171.5 KB	2.0	55.6
fastani_16thread/D3_fastani_16thread_trial1/trace.txt	D3_fastani_16thread_trial1	2010	6d/205223	31334563	fastani (2010)	COMPLETED	0	2024-11-26 11:07:17.766	9.5s	1s	398.0%	55.9 MB	3.3 GB	91.3 MB	187.2 KB	1.0	55.9
fastani_16thread/D3_fastani_16thread_trial1/trace.txt	D3_fastani_16thread_trial1	2011	a2/d36057	31334565	fastani (2011)	COMPLETED	0	2024-11-26 11:07:17.818	9.5s	2s	434.6%	54.1 MB	3 GB	90.7 MB	163.7 KB	2.0	54.1
fastani_16thread/D3_fastani_16thread_trial1/trace.txt	D3_fastani_16thread_trial1	2031	2f/f11f44	31334567	fastani (2031)	COMPLETED	0	2024-11-26 11:07:17.868	9.4s	1s	433.4%	57.7 MB	3 GB	91.9 MB	150.4 KB	1.0	57.7
fastani_16thread/D3_fastani_16thread_trial1/trace.txt	D3_fastani_16thread_trial1	2014	ab/f0c6ef	31334568	fastani (2014)	COMPLETED	0	2024-11-26 11:07:17.892	9.4s	1s	350.6%	53.4 MB	3 GB	90.4 MB	236.7 KB	1.0	53.4
fastani_16thread/D3_fastani_16thread_trial1/trace.txt	D3_fastani_16thread_trial1	2032	2f/808290	31334569	fastani (2032)	COMPLETED	0	2024-11-26 11:07:17.916	9.4s	2s	394.4%	58.1 MB	3 GB	92.2 MB	185.7 KB	2.0	58.1
fastani_16thread/D3_fastani_16thread_trial1/trace.txt	D3_fastani_16thread_trial1	2016	65/a6313b	31334570	fastani (2016)	COMPLETED	0	2024-11-26 11:07:17.944	9.4s	1s	422.0%	56.6 MB	3 GB	91.5 MB	183.2 KB	1.0	56.6
fastani_16thread/D3_fastani_16thread_trial1/trace.txt	D3_fastani_16thread_trial1	2015	7c/24edbe	31334571	fastani (2015)	COMPLETED	0	2024-11-26 11:07:17.973	9.3s	2s	445.6%	56.5 MB	3 GB	91.4 MB	149.2 KB	2.0	56.5
fastani_16thread/D3_fastani_16thread_trial1/trace.txt	D3_fastani_16thread_trial1	2018	e5/64b442	31334573	fastani (2018)	COMPLETED	0	2024-11-26 11:07:18.026	9.3s	1s	456.8%	55.8 MB	3 GB	91.1 MB	162.7 KB	1.0	55.8
fastani_16thread/D3_fastani_16thread_trial1/trace.txt	D3_fastani_16thread_trial1	2017	45/a1459f	31334572	fastani (2017)	COMPLETED	0	2024-11-26 11:07:17.997	9.3s	2s	446.5%	54.4 MB	3 GB	90.7 MB	164.5 KB	2.0	54.4
fastani_16thread/D3_fastani_16thread_trial1/trace.txt	D3_fastani_16thread_trial1	2020	5b/93334e	31334574	fastani (2020)	COMPLETED	0	2024-11-26 11:07:18.059	9.3s	2s	392.7%	55.4 MB	3 GB	91.2 MB	142 KB	2.0	55.4
fastani_16thread/D3_fastani_16thread_trial1/trace.txt	D3_fastani_16thread_trial1	2021	d2/1a59a6	31334575	fastani (2021)	COMPLETED	0	2024-11-26 11:07:18.086	9.2s	1s	440.5%	55.7 MB	3 GB	91.2 MB	152.8 KB	1.0	55.7
fastani_16thread/D3_fastani_16thread_trial1/trace.txt	D3_fastani_16thread_trial1	2019	bc/7a0029	31334576	fastani (2019)	COMPLETED	0	2024-11-26 11:07:18.110	9.2s	1s	436.7%	57.3 MB	3.3 GB	91.7 MB	156.1 KB	1.0	57.3
fastani_16thread/D3_fastani_16thread_trial1/trace.txt	D3_fastani_16thread_trial1	2022	39/6b65e7	31334577	fastani (2022)	COMPLETED	0	2024-11-26 11:07:18.137	9.2s	1s	363.0%	55.9 MB	3 GB	91.4 MB	169 KB	1.0	55.9
fastani_16thread/D3_fastani_16thread_trial1/trace.txt	D3_fastani_16thread_trial1	2023	65/a8b9b3	31334578	fastani (2023)	COMPLETED	0	2024-11-26 11:07:18.161	9.2s	2s	406.7%	57.7 MB	3.2 GB	91.9 MB	150.5 KB	2.0	57.7
fastani_16thread/D3_fastani_16thread_trial1/trace.txt	D3_fastani_16thread_trial1	2026	ca/e32245	31334582	fastani (2026)	COMPLETED	0	2024-11-26 11:07:18.265	9.1s	1s	403.0%	54.4 MB	3 GB	91 MB	193.1 KB	1.0	54.4
fastani_16thread/D3_fastani_16thread_trial1/trace.txt	D3_fastani_16thread_trial1	2029	20/0a82ff	31334583	fastani (2029)	COMPLETED	0	2024-11-26 11:07:18.292	9.1s	1s	405.1%	55.6 MB	3 GB	91.3 MB	164.8 KB	1.0	55.6
fastani_16thread/D3_fastani_16thread_trial1/trace.txt	D3_fastani_16thread_trial1	2030	03/7bfa13	31334585	fastani (2030)	COMPLETED	0	2024-11-26 11:07:18.343	9s	1s	420.3%	57.1 MB	3 GB	91.6 MB	157.4 KB	1.0	57.1
fastani_16thread/D3_fastani_16thread_trial1/trace.txt	D3_fastani_16thread_trial1	2028	04/e5bc4c	31334584	fastani (2028)	COMPLETED	0	2024-11-26 11:07:18.317	9.1s	1s	357.8%	54.4 MB	3 GB	90.8 MB	195.2 KB	1.0	54.4
fastani_16thread/D3_fastani_16thread_trial1/trace.txt	D3_fastani_16thread_trial1	2036	a1/45e0ce	31334588	fastani (2036)	COMPLETED	0	2024-11-26 11:07:18.430	9s	1s	424.0%	57.4 MB	3 GB	91.9 MB	185.8 KB	1.0	57.4
fastani_16thread/D3_fastani_16thread_trial1/trace.txt	D3_fastani_16thread_trial1	2033	11/6870f5	31334589	fastani (2033)	COMPLETED	0	2024-11-26 11:07:18.466	8.9s	1s	399.8%	59.3 MB	3 GB	92.3 MB	172.2 KB	1.0	59.3
fastani_16thread/D3_fastani_16thread_trial1/trace.txt	D3_fastani_16thread_trial1	2037	96/0727e9	31334590	fastani (2037)	COMPLETED	0	2024-11-26 11:07:18.491	8.9s	1s	401.6%	58.4 MB	3 GB	92.2 MB	168.9 KB	1.0	58.4
fastani_16thread/D3_fastani_16thread_trial1/trace.txt	D3_fastani_16thread_trial1	2038	4b/00ec5d	31334591	fastani (2038)	COMPLETED	0	2024-11-26 11:07:18.518	8.9s	1s	359.2%	56.9 MB	3 GB	91.6 MB	153.6 KB	1.0	56.9
fastani_16thread/D3_fastani_16thread_trial1/trace.txt	D3_fastani_16thread_trial1	2047	5b/775d12	31334600	fastani (2047)	COMPLETED	0	2024-11-26 11:07:22.139	5.3s	2s	393.5%	57 MB	3 GB	91.8 MB	170.9 KB	2.0	57.0
fastani_16thread/D3_fastani_16thread_trial1/trace.txt	D3_fastani_16thread_trial1	2055	6f/8ca8b4	31334601	fastani (2055)	COMPLETED	0	2024-11-26 11:07:22.163	5.3s	2s	429.9%	53.3 MB	3 GB	90.5 MB	242.8 KB	2.0	53.3
fastani_16thread/D3_fastani_16thread_trial1/trace.txt	D3_fastani_16thread_trial1	1969	7d/395925	31334523	fastani (1969)	COMPLETED	0	2024-11-26 11:07:13.183	18.9s	2s	411.4%	57.1 MB	3 GB	91.8 MB	155.9 KB	2.0	57.1
fastani_16thread/D3_fastani_16thread_trial1/trace.txt	D3_fastani_16thread_trial1	1968	7f/5ab000	31334522	fastani (1968)	COMPLETED	0	2024-11-26 11:07:13.157	18.9s	2s	405.0%	56.5 MB	3 GB	91.6 MB	169.3 KB	2.0	56.5
fastani_16thread/D3_fastani_16thread_trial1/trace.txt	D3_fastani_16thread_trial1	1974	c7/1222e4	31334529	fastani (1974)	COMPLETED	0	2024-11-26 11:07:13.387	18.7s	2s	376.9%	53.2 MB	3 GB	90.3 MB	172.8 KB	2.0	53.2
fastani_16thread/D3_fastani_16thread_trial1/trace.txt	D3_fastani_16thread_trial1	1973	78/d2827f	31334528	fastani (1973)	COMPLETED	0	2024-11-26 11:07:13.332	18.8s	1s	418.9%	55.2 MB	3 GB	91.2 MB	149.6 KB	1.0	55.2
fastani_16thread/D3_fastani_16thread_trial1/trace.txt	D3_fastani_16thread_trial1	1977	fd/b60ac8	31334531	fastani (1977)	COMPLETED	0	2024-11-26 11:07:13.452	18.6s	2s	401.0%	54.7 MB	3 GB	91.1 MB	185.6 KB	2.0	54.7
fastani_16thread/D3_fastani_16thread_trial1/trace.txt	D3_fastani_16thread_trial1	2045	4d/dcb79b	31334597	fastani (2045)	COMPLETED	0	2024-11-26 11:07:18.672	13.5s	2s	383.3%	55.7 MB	3.1 GB	91.4 MB	161.1 KB	2.0	55.7
fastani_16thread/D3_fastani_16thread_trial1/trace.txt	D3_fastani_16thread_trial1	2050	9b/42465d	31334598	fastani (2050)	COMPLETED	0	2024-11-26 11:07:18.697	13.4s	2s	364.6%	57.4 MB	3.1 GB	92.3 MB	168.9 KB	2.0	57.4
fastani_16thread/D3_fastani_16thread_trial1/trace.txt	D3_fastani_16thread_trial1	2043	31/80596d	31334599	fastani (2043)	COMPLETED	0	2024-11-26 11:07:22.113	10s	2s	346.4%	56.1 MB	3 GB	91.7 MB	177.1 KB	2.0	56.1
fastani_16thread/D3_fastani_16thread_trial1/trace.txt	D3_fastani_16thread_trial1	2053	2c/9ada26	31334602	fastani (2053)	COMPLETED	0	2024-11-26 11:07:22.189	10s	1s	354.7%	53 MB	3.3 GB	90.2 MB	166.7 KB	1.0	53.0
fastani_16thread/D3_fastani_16thread_trial1/trace.txt	D3_fastani_16thread_trial1	2056	e0/4b7493	31334604	fastani (2056)	COMPLETED	0	2024-11-26 11:07:22.244	9.9s	1s	440.0%	56.7 MB	3 GB	91.4 MB	140.2 KB	1.0	56.7
fastani_16thread/D3_fastani_16thread_trial1/trace.txt	D3_fastani_16thread_trial1	2057	e0/a006b7	31334606	fastani (2057)	COMPLETED	0	2024-11-26 11:07:22.299	9.9s	1s	418.2%	56.4 MB	3 GB	91.6 MB	150.4 KB	1.0	56.4
fastani_16thread/D3_fastani_16thread_trial1/trace.txt	D3_fastani_16thread_trial1	2044	df/f869eb	31334607	fastani (2044)	COMPLETED	0	2024-11-26 11:07:22.322	9.9s	1s	417.3%	55.1 MB	3 GB	91.2 MB	182.1 KB	1.0	55.1
fastani_16thread/D3_fastani_16thread_trial1/trace.txt	D3_fastani_16thread_trial1	2046	db/62feda	31334605	fastani (2046)	COMPLETED	0	2024-11-26 11:07:22.273	9.9s	2s	398.4%	57.8 MB	3 GB	91.9 MB	154.9 KB	2.0	57.8
fastani_16thread/D3_fastani_16thread_trial1/trace.txt	D3_fastani_16thread_trial1	2051	30/cdbe7a	31334610	fastani (2051)	COMPLETED	0	2024-11-26 11:07:22.391	9.8s	2s	335.3%	57.3 MB	3.4 GB	91.9 MB	156.2 KB	2.0	57.3
fastani_16thread/D3_fastani_16thread_trial1/trace.txt	D3_fastani_16thread_trial1	2064	97/d890d7	31334603	fastani (2064)	COMPLETED	0	2024-11-26 11:07:22.215	9.9s	1s	413.6%	57.1 MB	3.3 GB	91.6 MB	156 KB	1.0	57.1
fastani_16thread/D3_fastani_16thread_trial1/trace.txt	D3_fastani_16thread_trial1	2063	96/a4c50d	31334612	fastani (2063)	COMPLETED	0	2024-11-26 11:07:22.452	9.8s	2s	378.3%	54.2 MB	3.6 GB	90.5 MB	185.7 KB	2.0	54.2
fastani_16thread/D3_fastani_16thread_trial1/trace.txt	D3_fastani_16thread_trial1	2042	ff/ae5eca	31334611	fastani (2042)	COMPLETED	0	2024-11-26 11:07:22.414	9.8s	2s	410.1%	61.5 MB	3.4 GB	92.4 MB	205.4 KB	2.0	61.5
fastani_16thread/D3_fastani_16thread_trial1/trace.txt	D3_fastani_16thread_trial1	2059	93/e9ad5a	31334614	fastani (2059)	COMPLETED	0	2024-11-26 11:07:22.502	9.7s	1s	415.2%	57.8 MB	3 GB	92 MB	150.1 KB	1.0	57.8
fastani_16thread/D3_fastani_16thread_trial1/trace.txt	D3_fastani_16thread_trial1	2062	7d/649644	31334613	fastani (2062)	COMPLETED	0	2024-11-26 11:07:22.475	9.7s	2s	415.1%	57.4 MB	3.4 GB	91.8 MB	151 KB	2.0	57.4
fastani_16thread/D3_fastani_16thread_trial1/trace.txt	D3_fastani_16thread_trial1	2061	00/5e14b7	31334615	fastani (2061)	COMPLETED	0	2024-11-26 11:07:22.525	9.7s	2s	370.0%	57.7 MB	3.1 GB	91.9 MB	147.2 KB	2.0	57.7
fastani_16thread/D3_fastani_16thread_trial1/trace.txt	D3_fastani_16thread_trial1	2058	40/b0bc1c	31334617	fastani (2058)	COMPLETED	0	2024-11-26 11:07:22.582	9.7s	2s	388.5%	58.4 MB	3.1 GB	92.1 MB	147.2 KB	2.0	58.4
fastani_16thread/D3_fastani_16thread_trial1/trace.txt	D3_fastani_16thread_trial1	2060	79/b4286f	31334616	fastani (2060)	COMPLETED	0	2024-11-26 11:07:22.558	9.7s	2s	449.6%	54.8 MB	3 GB	90.9 MB	140.7 KB	2.0	54.8
fastani_16thread/D3_fastani_16thread_trial1/trace.txt	D3_fastani_16thread_trial1	2065	53/d1125d	31334618	fastani (2065)	COMPLETED	0	2024-11-26 11:07:22.614	9.7s	1s	416.7%	55.5 MB	3 GB	91.1 MB	156.8 KB	1.0	55.5
fastani_16thread/D3_fastani_16thread_trial1/trace.txt	D3_fastani_16thread_trial1	2072	43/1386fa	31334619	fastani (2072)	COMPLETED	0	2024-11-26 11:07:22.639	9.6s	2s	387.3%	55.6 MB	3 GB	91.5 MB	200.7 KB	2.0	55.6
fastani_16thread/D3_fastani_16thread_trial1/trace.txt	D3_fastani_16thread_trial1	2066	2a/5cf01b	31334620	fastani (2066)	COMPLETED	0	2024-11-26 11:07:22.669	9.6s	2s	413.2%	58.4 MB	3.2 GB	92.1 MB	144.7 KB	2.0	58.4
fastani_16thread/D3_fastani_16thread_trial1/trace.txt	D3_fastani_16thread_trial1	2073	87/0aab56	31334621	fastani (2073)	COMPLETED	0	2024-11-26 11:07:22.701	9.6s	1s	380.3%	54.5 MB	3 GB	91.2 MB	149.5 KB	1.0	54.5
fastani_16thread/D3_fastani_16thread_trial1/trace.txt	D3_fastani_16thread_trial1	2087	22/78329f	31334622	fastani (2087)	COMPLETED	0	2024-11-26 11:07:22.725	9.6s	1s	414.6%	58.2 MB	3 GB	91.5 MB	173.8 KB	1.0	58.2
fastani_16thread/D3_fastani_16thread_trial1/trace.txt	D3_fastani_16thread_trial1	2068	fb/da2b10	31334624	fastani (2068)	COMPLETED	0	2024-11-26 11:07:22.776	9.5s	2s	407.9%	57.9 MB	3 GB	92 MB	149.2 KB	2.0	57.9
fastani_16thread/D3_fastani_16thread_trial1/trace.txt	D3_fastani_16thread_trial1	2070	fa/614cb5	31334623	fastani (2070)	COMPLETED	0	2024-11-26 11:07:22.752	9.6s	1s	402.2%	56.7 MB	3 GB	91.6 MB	152.5 KB	1.0	56.7
fastani_16thread/D3_fastani_16thread_trial1/trace.txt	D3_fastani_16thread_trial1	2071	31/c3e226	31334626	fastani (2071)	COMPLETED	0	2024-11-26 11:07:22.853	9.5s	1s	409.6%	58.9 MB	3 GB	92.2 MB	171.4 KB	1.0	58.9
fastani_16thread/D3_fastani_16thread_trial1/trace.txt	D3_fastani_16thread_trial1	2074	92/8eb84d	31334628	fastani (2074)	COMPLETED	0	2024-11-26 11:07:22.914	9.4s	1s	462.1%	48.5 MB	3 GB	90.1 MB	166.2 KB	1.0	48.5
fastani_16thread/D3_fastani_16thread_trial1/trace.txt	D3_fastani_16thread_trial1	2069	c5/d0bfbb	31334627	fastani (2069)	COMPLETED	0	2024-11-26 11:07:22.881	9.5s	1s	432.2%	55.2 MB	3 GB	91.2 MB	187 KB	1.0	55.2
fastani_16thread/D3_fastani_16thread_trial1/trace.txt	D3_fastani_16thread_trial1	2075	05/dc301a	31334630	fastani (2075)	COMPLETED	0	2024-11-26 11:07:22.965	9.4s	1s	412.9%	57.6 MB	3 GB	92 MB	175.8 KB	1.0	57.6
fastani_16thread/D3_fastani_16thread_trial1/trace.txt	D3_fastani_16thread_trial1	2078	bf/e444f5	31334629	fastani (2078)	COMPLETED	0	2024-11-26 11:07:22.942	9.4s	1s	423.6%	57 MB	3 GB	91.5 MB	182.9 KB	1.0	57.0
fastani_16thread/D3_fastani_16thread_trial1/trace.txt	D3_fastani_16thread_trial1	2079	e9/22a452	31334632	fastani (2079)	COMPLETED	0	2024-11-26 11:07:23.021	9.3s	1s	445.2%	56 MB	3 GB	91.5 MB	174.3 KB	1.0	56.0
fastani_16thread/D3_fastani_16thread_trial1/trace.txt	D3_fastani_16thread_trial1	2077	df/1204a6	31334631	fastani (2077)	COMPLETED	0	2024-11-26 11:07:22.990	9.4s	1s	364.9%	55.3 MB	3 GB	91.2 MB	144.6 KB	1.0	55.3
fastani_16thread/D3_fastani_16thread_trial1/trace.txt	D3_fastani_16thread_trial1	2076	54/997db5	31334633	fastani (2076)	COMPLETED	0	2024-11-26 11:07:23.059	9.3s	1s	457.9%	57.5 MB	3 GB	91.9 MB	149.8 KB	1.0	57.5
fastani_16thread/D3_fastani_16thread_trial1/trace.txt	D3_fastani_16thread_trial1	2091	3c/f85b8c	31334634	fastani (2091)	COMPLETED	0	2024-11-26 11:07:23.083	9.3s	1s	400.8%	55.7 MB	3 GB	91.3 MB	156 KB	1.0	55.7
fastani_16thread/D3_fastani_16thread_trial1/trace.txt	D3_fastani_16thread_trial1	2088	16/04f52c	31334635	fastani (2088)	COMPLETED	0	2024-11-26 11:07:23.109	9.3s	1s	399.0%	54.8 MB	3.6 GB	90.9 MB	195.2 KB	1.0	54.8
fastani_16thread/D3_fastani_16thread_trial1/trace.txt	D3_fastani_16thread_trial1	2090	0a/9fd50b	31334636	fastani (2090)	COMPLETED	0	2024-11-26 11:07:23.134	9.3s	1s	435.3%	57.3 MB	3 GB	91.7 MB	149.5 KB	1.0	57.3
fastani_16thread/D3_fastani_16thread_trial1/trace.txt	D3_fastani_16thread_trial1	2092	97/7a5f06	31334637	fastani (2092)	COMPLETED	0	2024-11-26 11:07:23.160	9.2s	1s	421.2%	53.2 MB	3 GB	90.4 MB	181.3 KB	1.0	53.2
fastani_16thread/D3_fastani_16thread_trial1/trace.txt	D3_fastani_16thread_trial1	2084	ef/b33da0	31334638	fastani (2084)	COMPLETED	0	2024-11-26 11:07:27.109	5.3s	2s	341.0%	54.8 MB	3 GB	91.4 MB	186.7 KB	2.0	54.8
fastani_16thread/D3_fastani_16thread_trial1/trace.txt	D3_fastani_16thread_trial1	2082	30/e60996	31334639	fastani (2082)	COMPLETED	0	2024-11-26 11:07:27.136	5.3s	1s	398.5%	57.9 MB	3 GB	91.9 MB	167.3 KB	1.0	57.9
fastani_16thread/D3_fastani_16thread_trial1/trace.txt	D3_fastani_16thread_trial1	2080	41/278b05	31334640	fastani (2080)	COMPLETED	0	2024-11-26 11:07:27.159	5.3s	2s	386.2%	58.7 MB	3 GB	92.1 MB	171.5 KB	2.0	58.7
fastani_16thread/D3_fastani_16thread_trial1/trace.txt	D3_fastani_16thread_trial1	2085	23/6c7f71	31334641	fastani (2085)	COMPLETED	0	2024-11-26 11:07:27.183	5.3s	2s	353.3%	55.8 MB	3 GB	91.3 MB	178.8 KB	2.0	55.8
fastani_16thread/D3_fastani_16thread_trial1/trace.txt	D3_fastani_16thread_trial1	2086	64/3aa70d	31334642	fastani (2086)	COMPLETED	0	2024-11-26 11:07:27.207	5.2s	1s	374.2%	73.5 MB	3 GB	96.5 MB	147 KB	1.0	73.5
fastani_16thread/D3_fastani_16thread_trial1/trace.txt	D3_fastani_16thread_trial1	2083	0a/0651fc	31334643	fastani (2083)	COMPLETED	0	2024-11-26 11:07:27.237	5.2s	2s	412.8%	58.3 MB	3 GB	92.1 MB	145.2 KB	2.0	58.3
fastani_16thread/D3_fastani_16thread_trial1/trace.txt	D3_fastani_16thread_trial1	2094	ff/ce8bfa	31334644	fastani (2094)	COMPLETED	0	2024-11-26 11:07:27.264	5.2s	1s	403.9%	57.8 MB	3 GB	91.9 MB	168.6 KB	1.0	57.8
fastani_16thread/D3_fastani_16thread_trial1/trace.txt	D3_fastani_16thread_trial1	2093	90/680b86	31334645	fastani (2093)	COMPLETED	0	2024-11-26 11:07:27.288	5.2s	1s	397.8%	54.4 MB	3 GB	90.8 MB	157.1 KB	1.0	54.4
fastani_16thread/D3_fastani_16thread_trial1/trace.txt	D3_fastani_16thread_trial1	2081	1a/fb398a	31334646	fastani (2081)	COMPLETED	0	2024-11-26 11:07:27.310	5.2s	2s	346.8%	56.4 MB	3 GB	91.5 MB	140.6 KB	2.0	56.4
fastani_16thread/D3_fastani_16thread_trial1/trace.txt	D3_fastani_16thread_trial1	2095	09/c5fb34	31334647	fastani (2095)	COMPLETED	0	2024-11-26 11:07:27.334	5.2s	1s	422.5%	21.8 MB	2.9 GB	82.7 MB	2.2 KB	1.0	21.8
fastani_16thread/D3_fastani_16thread_trial1/trace.txt	D3_fastani_16thread_trial1	2089	d5/fbc69d	31334648	fastani (2089)	COMPLETED	0	2024-11-26 11:07:27.357	5.1s	1s	408.9%	54.3 MB	3 GB	90.7 MB	191.1 KB	1.0	54.3
fastani_16thread/D3_fastani_16thread_trial1/trace.txt	D3_fastani_16thread_trial1	2096	87/7a5a33	31334649	fastani (2096)	COMPLETED	0	2024-11-26 11:07:27.387	5.1s	1s	432.2%	55.2 MB	3 GB	91.1 MB	144.7 KB	1.0	55.2
fastani_16thread/D3_fastani_16thread_trial1/trace.txt	D3_fastani_16thread_trial1	2098	08/fe1c17	31334650	fastani (2098)	COMPLETED	0	2024-11-26 11:07:27.413	5.1s	1s	345.0%	55.2 MB	3 GB	91.5 MB	194.3 KB	1.0	55.2
fastani_16thread/D3_fastani_16thread_trial1/trace.txt	D3_fastani_16thread_trial1	2109	f4/7ace64	31334652	fastani (2109)	COMPLETED	0	2024-11-26 11:07:27.469	5.1s	1s	425.2%	56.9 MB	3 GB	91.2 MB	160.1 KB	1.0	56.9
fastani_16thread/D3_fastani_16thread_trial1/trace.txt	D3_fastani_16thread_trial1	2097	8b/9485b9	31334653	fastani (2097)	COMPLETED	0	2024-11-26 11:07:27.498	5s	2s	391.7%	57.1 MB	3 GB	91.6 MB	162.6 KB	2.0	57.1
fastani_16thread/D3_fastani_16thread_trial1/trace.txt	D3_fastani_16thread_trial1	2035	9d/5fd5c7	31334586	fastani (2035)	COMPLETED	0	2024-11-26 11:07:18.369	18.7s	2s	352.5%	58.5 MB	3.1 GB	92.6 MB	172.7 KB	2.0	58.5
fastani_16thread/D3_fastani_16thread_trial1/trace.txt	D3_fastani_16thread_trial1	2024	69/335cea	31334579	fastani (2024)	COMPLETED	0	2024-11-26 11:07:18.193	18.9s	2s	407.2%	54.5 MB	3 GB	91.6 MB	224.6 KB	2.0	54.5
fastani_16thread/D3_fastani_16thread_trial1/trace.txt	D3_fastani_16thread_trial1	2025	ff/c013e1	31334580	fastani (2025)	COMPLETED	0	2024-11-26 11:07:18.217	18.9s	2s	417.8%	55.5 MB	3.1 GB	91.3 MB	171.4 KB	2.0	55.5
fastani_16thread/D3_fastani_16thread_trial1/trace.txt	D3_fastani_16thread_trial1	2027	c6/785e1a	31334581	fastani (2027)	COMPLETED	0	2024-11-26 11:07:18.241	18.8s	2s	376.2%	56.1 MB	3 GB	91.4 MB	168 KB	2.0	56.1
fastani_16thread/D3_fastani_16thread_trial1/trace.txt	D3_fastani_16thread_trial1	2052	79/9e0c00	31334595	fastani (2052)	COMPLETED	0	2024-11-26 11:07:18.620	18.5s	2s	382.4%	58.1 MB	3 GB	91.9 MB	155 KB	2.0	58.1
fastani_16thread/D3_fastani_16thread_trial1/trace.txt	D3_fastani_16thread_trial1	2034	44/e53837	31334587	fastani (2034)	COMPLETED	0	2024-11-26 11:07:18.393	18.7s	1s	373.7%	57.5 MB	3 GB	91.9 MB	160.9 KB	1.0	57.5
fastani_16thread/D3_fastani_16thread_trial1/trace.txt	D3_fastani_16thread_trial1	2048	d2/e2f043	31334594	fastani (2048)	COMPLETED	0	2024-11-26 11:07:18.592	18.5s	1s	413.8%	57.3 MB	3 GB	91.8 MB	157.4 KB	1.0	57.3
fastani_16thread/D3_fastani_16thread_trial1/trace.txt	D3_fastani_16thread_trial1	2039	be/649de4	31334592	fastani (2039)	COMPLETED	0	2024-11-26 11:07:18.542	18.6s	1s	410.1%	54.3 MB	3 GB	90.6 MB	153.3 KB	1.0	54.3
fastani_16thread/D3_fastani_16thread_trial1/trace.txt	D3_fastani_16thread_trial1	2041	7b/a423de	31334596	fastani (2041)	COMPLETED	0	2024-11-26 11:07:18.644	18.5s	1s	406.6%	57.4 MB	3 GB	91.8 MB	149.8 KB	1.0	57.4
fastani_16thread/D3_fastani_16thread_trial1/trace.txt	D3_fastani_16thread_trial1	2040	80/d38bc1	31334593	fastani (2040)	COMPLETED	0	2024-11-26 11:07:18.567	18.6s	1s	420.1%	56.2 MB	3 GB	91.2 MB	159.7 KB	1.0	56.2
fastani_16thread/D3_fastani_16thread_trial1/trace.txt	D3_fastani_16thread_trial1	2049	99/7594e1	31334608	fastani (2049)	COMPLETED	0	2024-11-26 11:07:22.344	14.8s	1s	479.8%	57 MB	3 GB	91.6 MB	128.4 KB	1.0	57.0
fastani_16thread/D3_fastani_16thread_trial1/trace.txt	D3_fastani_16thread_trial1	2054	99/c7d0ee	31334609	fastani (2054)	COMPLETED	0	2024-11-26 11:07:22.367	14.8s	2s	319.8%	57.7 MB	3 GB	92.2 MB	147.6 KB	2.0	57.7
fastani_16thread/D3_fastani_16thread_trial1/trace.txt	D3_fastani_16thread_trial1	2103	61/e0b601	31334654	fastani (2103)	COMPLETED	0	2024-11-26 11:07:27.522	9.7s	1s	413.4%	55.9 MB	3 GB	91.5 MB	164.9 KB	1.0	55.9
fastani_16thread/D3_fastani_16thread_trial1/trace.txt	D3_fastani_16thread_trial1	2067	fd/07343a	31334625	fastani (2067)	COMPLETED	0	2024-11-26 11:07:22.822	14.4s	2s	343.8%	57.4 MB	3 GB	92 MB	169.4 KB	2.0	57.4
fastani_16thread/D3_fastani_16thread_trial1/trace.txt	D3_fastani_16thread_trial1	2110	45/a67f20	31334657	fastani (2110)	COMPLETED	0	2024-11-26 11:07:27.603	9.6s	1s	428.7%	55.9 MB	3 GB	91.3 MB	170.5 KB	1.0	55.9
fastani_16thread/D3_fastani_16thread_trial1/trace.txt	D3_fastani_16thread_trial1	2116	e2/7228d6	31334666	fastani (2116)	COMPLETED	0	2024-11-26 11:07:27.843	9.4s	2s	405.2%	58.6 MB	3.1 GB	92.1 MB	155.8 KB	2.0	58.6
fastani_16thread/D3_fastani_16thread_trial1/trace.txt	D3_fastani_16thread_trial1	2113	cc/8afa72	31334665	fastani (2113)	COMPLETED	0	2024-11-26 11:07:27.809	9.4s	2s	358.8%	57.3 MB	3 GB	92 MB	156.9 KB	2.0	57.3
fastani_16thread/D3_fastani_16thread_trial1/trace.txt	D3_fastani_16thread_trial1	2115	67/301086	31334668	fastani (2115)	COMPLETED	0	2024-11-26 11:07:27.889	9.4s	2s	405.8%	60 MB	3 GB	92.5 MB	170.5 KB	2.0	60.0
fastani_16thread/D3_fastani_16thread_trial1/trace.txt	D3_fastani_16thread_trial1	2120	16/ffff4c	31334669	fastani (2120)	COMPLETED	0	2024-11-26 11:07:27.912	9.4s	1s	421.5%	55.7 MB	3.5 GB	91.3 MB	168 KB	1.0	55.7
fastani_16thread/D3_fastani_16thread_trial1/trace.txt	D3_fastani_16thread_trial1	2124	7b/4cce54	31334671	fastani (2124)	COMPLETED	0	2024-11-26 11:07:27.961	9.4s	2s	444.9%	55.3 MB	3 GB	91 MB	131 KB	2.0	55.3
fastani_16thread/D3_fastani_16thread_trial1/trace.txt	D3_fastani_16thread_trial1	2119	d5/1dc907	31334667	fastani (2119)	COMPLETED	0	2024-11-26 11:07:27.867	9.4s	2s	423.0%	56.3 MB	3 GB	91.5 MB	177.2 KB	2.0	56.3
fastani_16thread/D3_fastani_16thread_trial1/trace.txt	D3_fastani_16thread_trial1	2101	d3/e757c0	31334672	fastani (2101)	COMPLETED	0	2024-11-26 11:07:27.989	9.3s	2s	355.6%	55.6 MB	3 GB	91.4 MB	144.7 KB	2.0	55.6
fastani_16thread/D3_fastani_16thread_trial1/trace.txt	D3_fastani_16thread_trial1	2125	76/ea11e0	31334670	fastani (2125)	COMPLETED	0	2024-11-26 11:07:27.937	9.4s	1s	590.2%	3.1 MB	5.4 MB	90.2 MB	42.1 KB	1.0	3.1
fastani_16thread/D3_fastani_16thread_trial1/trace.txt	D3_fastani_16thread_trial1	2121	17/7b36fb	31334677	fastani (2121)	COMPLETED	0	2024-11-26 11:07:28.143	9.2s	1s	419.0%	56.8 MB	3 GB	91.6 MB	147.2 KB	1.0	56.8
fastani_16thread/D3_fastani_16thread_trial1/trace.txt	D3_fastani_16thread_trial1	2118	49/62b977	31334673	fastani (2118)	COMPLETED	0	2024-11-26 11:07:28.019	9.3s	2s	393.1%	54.5 MB	3 GB	90.9 MB	153.8 KB	2.0	54.5
fastani_16thread/D3_fastani_16thread_trial1/trace.txt	D3_fastani_16thread_trial1	2122	2c/5de398	31334676	fastani (2122)	COMPLETED	0	2024-11-26 11:07:28.115	9.2s	2s	425.8%	55 MB	3 GB	91.5 MB	184.2 KB	2.0	55.0
fastani_16thread/D3_fastani_16thread_trial1/trace.txt	D3_fastani_16thread_trial1	2126	dc/3d006c	31334678	fastani (2126)	COMPLETED	0	2024-11-26 11:07:28.168	9.2s	1s	425.0%	58.5 MB	3 GB	92.1 MB	169 KB	1.0	58.5
fastani_16thread/D3_fastani_16thread_trial1/trace.txt	D3_fastani_16thread_trial1	2117	d7/6c716c	31334675	fastani (2117)	COMPLETED	0	2024-11-26 11:07:28.080	9.3s	2s	353.6%	55.9 MB	3 GB	91.6 MB	155.2 KB	2.0	55.9
fastani_16thread/D3_fastani_16thread_trial1/trace.txt	D3_fastani_16thread_trial1	2123	11/216238	31334680	fastani (2123)	COMPLETED	0	2024-11-26 11:07:28.215	9.2s	1s	426.2%	56.2 MB	3 GB	91.3 MB	176 KB	1.0	56.2
fastani_16thread/D3_fastani_16thread_trial1/trace.txt	D3_fastani_16thread_trial1	2114	9d/5e5eb6	31334674	fastani (2114)	COMPLETED	0	2024-11-26 11:07:28.046	9.3s	1s	424.9%	57.3 MB	3 GB	91.9 MB	155.6 KB	1.0	57.3
fastani_16thread/D3_fastani_16thread_trial1/trace.txt	D3_fastani_16thread_trial1	2127	16/efce82	31334679	fastani (2127)	COMPLETED	0	2024-11-26 11:07:28.192	9.2s	1s	422.1%	55.6 MB	3.4 GB	91.3 MB	167 KB	1.0	55.6
fastani_16thread/D3_fastani_16thread_trial1/trace.txt	D3_fastani_16thread_trial1	2131	37/a633ab	31334681	fastani (2131)	COMPLETED	0	2024-11-26 11:07:28.239	9.2s	1s	411.3%	57.2 MB	3 GB	91.6 MB	164.4 KB	1.0	57.2
fastani_16thread/D3_fastani_16thread_trial1/trace.txt	D3_fastani_16thread_trial1	2129	2b/b2ad94	31334682	fastani (2129)	COMPLETED	0	2024-11-26 11:07:28.263	9.1s	2s	364.8%	54.1 MB	3.1 GB	91 MB	182.7 KB	2.0	54.1
fastani_16thread/D3_fastani_16thread_trial1/trace.txt	D3_fastani_16thread_trial1	2128	3f/825d1e	31334683	fastani (2128)	COMPLETED	0	2024-11-26 11:07:28.289	9.1s	1s	390.6%	57.2 MB	3 GB	91.8 MB	166.3 KB	1.0	57.2
fastani_16thread/D3_fastani_16thread_trial1/trace.txt	D3_fastani_16thread_trial1	2140	72/91a069	31334686	fastani (2140)	COMPLETED	0	2024-11-26 11:07:32.154	5.3s	2s	425.7%	56 MB	3 GB	91.6 MB	151 KB	2.0	56.0
fastani_16thread/D3_fastani_16thread_trial1/trace.txt	D3_fastani_16thread_trial1	2151	83/94f0b8	31334687	fastani (2151)	COMPLETED	0	2024-11-26 11:07:32.177	5.3s	2s	423.2%	57.5 MB	3 GB	92.1 MB	147.7 KB	2.0	57.5
fastani_16thread/D3_fastani_16thread_trial1/trace.txt	D3_fastani_16thread_trial1	2146	63/5aa39d	31334690	fastani (2146)	COMPLETED	0	2024-11-26 11:07:32.253	5.2s	2s	420.4%	55 MB	3 GB	91.3 MB	147.2 KB	2.0	55.0
fastani_16thread/D3_fastani_16thread_trial1/trace.txt	D3_fastani_16thread_trial1	2142	30/de013d	31334688	fastani (2142)	COMPLETED	0	2024-11-26 11:07:32.205	5.2s	2s	427.9%	55.6 MB	3 GB	91.2 MB	158 KB	2.0	55.6
fastani_16thread/D3_fastani_16thread_trial1/trace.txt	D3_fastani_16thread_trial1	2144	1c/e2538d	31334691	fastani (2144)	COMPLETED	0	2024-11-26 11:07:32.279	5.2s	2s	408.7%	56.7 MB	3.3 GB	91.6 MB	153.2 KB	2.0	56.7
fastani_16thread/D3_fastani_16thread_trial1/trace.txt	D3_fastani_16thread_trial1	2135	77/c26de3	31334695	fastani (2135)	COMPLETED	0	2024-11-26 11:07:32.371	5.1s	2s	463.0%	56.5 MB	3 GB	91.5 MB	138.6 KB	2.0	56.5
fastani_16thread/D3_fastani_16thread_trial1/trace.txt	D3_fastani_16thread_trial1	2132	49/8d5ec7	31334696	fastani (2132)	COMPLETED	0	2024-11-26 11:07:32.407	5.1s	2s	412.1%	56.5 MB	3 GB	91.6 MB	184.1 KB	2.0	56.5
fastani_16thread/D3_fastani_16thread_trial1/trace.txt	D3_fastani_16thread_trial1	2111	6b/074f27	31334655	fastani (2111)	COMPLETED	0	2024-11-26 11:07:27.545	14.5s	2s	402.8%	54.3 MB	3.4 GB	91 MB	194.7 KB	2.0	54.3
fastani_16thread/D3_fastani_16thread_trial1/trace.txt	D3_fastani_16thread_trial1	2099	8a/388f78	31334656	fastani (2099)	COMPLETED	0	2024-11-26 11:07:27.572	14.5s	2s	413.6%	53.5 MB	3.1 GB	90.3 MB	234.8 KB	2.0	53.5
fastani_16thread/D3_fastani_16thread_trial1/trace.txt	D3_fastani_16thread_trial1	2106	2d/40fdd7	31334651	fastani (2106)	COMPLETED	0	2024-11-26 11:07:27.444	14.6s	1s	436.5%	56.2 MB	3 GB	91.6 MB	144.7 KB	1.0	56.2
fastani_16thread/D3_fastani_16thread_trial1/trace.txt	D3_fastani_16thread_trial1	2108	e4/07ecce	31334658	fastani (2108)	COMPLETED	0	2024-11-26 11:07:27.627	14.5s	2s	449.0%	53.4 MB	3 GB	90.4 MB	139.2 KB	2.0	53.4
fastani_16thread/D3_fastani_16thread_trial1/trace.txt	D3_fastani_16thread_trial1	2104	2e/182b97	31334659	fastani (2104)	COMPLETED	0	2024-11-26 11:07:27.660	14.5s	2s	397.2%	57.4 MB	3.3 GB	91.6 MB	167.5 KB	2.0	57.4
fastani_16thread/D3_fastani_16thread_trial1/trace.txt	D3_fastani_16thread_trial1	2105	af/435c9c	31334662	fastani (2105)	COMPLETED	0	2024-11-26 11:07:27.734	14.4s	2s	416.6%	55.9 MB	3 GB	91.5 MB	153.6 KB	2.0	55.9
fastani_16thread/D3_fastani_16thread_trial1/trace.txt	D3_fastani_16thread_trial1	2102	d2/290084	31334660	fastani (2102)	COMPLETED	0	2024-11-26 11:07:27.683	14.5s	2s	424.7%	56 MB	3 GB	91.5 MB	169.9 KB	2.0	56.0
fastani_16thread/D3_fastani_16thread_trial1/trace.txt	D3_fastani_16thread_trial1	2100	61/57d133	31334661	fastani (2100)	COMPLETED	0	2024-11-26 11:07:27.706	14.5s	2s	424.3%	56 MB	3.2 GB	91.4 MB	153.2 KB	2.0	56.0
fastani_16thread/D3_fastani_16thread_trial1/trace.txt	D3_fastani_16thread_trial1	2138	d4/d0d1be	31334685	fastani (2138)	COMPLETED	0	2024-11-26 11:07:32.131	10.1s	1s	412.6%	54.9 MB	3.2 GB	91.1 MB	156.3 KB	1.0	54.9
fastani_16thread/D3_fastani_16thread_trial1/trace.txt	D3_fastani_16thread_trial1	2139	da/35d9d0	31334692	fastani (2139)	COMPLETED	0	2024-11-26 11:07:32.302	9.9s	1s	395.4%	53.3 MB	3 GB	90.4 MB	240.4 KB	1.0	53.3
fastani_16thread/D3_fastani_16thread_trial1/trace.txt	D3_fastani_16thread_trial1	2107	bb/92930c	31334664	fastani (2107)	COMPLETED	0	2024-11-26 11:07:27.782	14.4s	2s	416.5%	55.8 MB	3.1 GB	91.5 MB	142 KB	2.0	55.8
fastani_16thread/D3_fastani_16thread_trial1/trace.txt	D3_fastani_16thread_trial1	2145	92/6abe71	31334689	fastani (2145)	COMPLETED	0	2024-11-26 11:07:32.228	10s	2s	402.5%	54.3 MB	3.2 GB	90.6 MB	188.9 KB	2.0	54.3
fastani_16thread/D3_fastani_16thread_trial1/trace.txt	D3_fastani_16thread_trial1	2130	7b/9b1d6e	31334684	fastani (2130)	COMPLETED	0	2024-11-26 11:07:32.100	10.1s	1s	403.9%	57.8 MB	3 GB	92.2 MB	177.8 KB	1.0	57.8
fastani_16thread/D3_fastani_16thread_trial1/trace.txt	D3_fastani_16thread_trial1	2133	2e/7cb7d1	31334694	fastani (2133)	COMPLETED	0	2024-11-26 11:07:32.349	9.9s	1s	359.7%	55.6 MB	3 GB	91.2 MB	190.8 KB	1.0	55.6
fastani_16thread/D3_fastani_16thread_trial1/trace.txt	D3_fastani_16thread_trial1	2134	68/795f42	31334693	fastani (2134)	COMPLETED	0	2024-11-26 11:07:32.326	9.9s	1s	437.1%	54.5 MB	3.1 GB	90.7 MB	154.1 KB	1.0	54.5
fastani_16thread/D3_fastani_16thread_trial1/trace.txt	D3_fastani_16thread_trial1	2137	7e/6cf78b	31334697	fastani (2137)	COMPLETED	0	2024-11-26 11:07:32.431	9.8s	2s	342.6%	56.6 MB	3 GB	97.5 MB	221.5 KB	2.0	56.6
fastani_16thread/D3_fastani_16thread_trial1/trace.txt	D3_fastani_16thread_trial1	2112	aa/8b0a9f	31334663	fastani (2112)	COMPLETED	0	2024-11-26 11:07:27.757	14.4s	2s	312.6%	53.7 MB	3 GB	90.5 MB	199.5 KB	2.0	53.7
fastani_16thread/D3_fastani_16thread_trial1/trace.txt	D3_fastani_16thread_trial1	2155	e2/ee349e	31334698	fastani (2155)	COMPLETED	0	2024-11-26 11:07:32.454	9.8s	1s	436.0%	57 MB	3 GB	91.8 MB	179.3 KB	1.0	57.0
fastani_16thread/D3_fastani_16thread_trial1/trace.txt	D3_fastani_16thread_trial1	2136	78/45fcb2	31334699	fastani (2136)	COMPLETED	0	2024-11-26 11:07:32.479	9.8s	2s	362.8%	55.5 MB	3 GB	91.4 MB	148.2 KB	2.0	55.5
fastani_16thread/D3_fastani_16thread_trial1/trace.txt	D3_fastani_16thread_trial1	2148	ba/8ef192	31334700	fastani (2148)	COMPLETED	0	2024-11-26 11:07:32.507	9.8s	1s	418.9%	56.1 MB	3.1 GB	91.4 MB	154.6 KB	1.0	56.1
fastani_16thread/D3_fastani_16thread_trial1/trace.txt	D3_fastani_16thread_trial1	2150	49/5554e3	31334701	fastani (2150)	COMPLETED	0	2024-11-26 11:07:32.531	9.8s	1s	388.4%	55.9 MB	3 GB	91.4 MB	192.5 KB	1.0	55.9
fastani_16thread/D3_fastani_16thread_trial1/trace.txt	D3_fastani_16thread_trial1	2157	aa/ad752b	31334702	fastani (2157)	COMPLETED	0	2024-11-26 11:07:32.554	9.7s	2s	353.5%	54.1 MB	3 GB	91 MB	161.2 KB	2.0	54.1
fastani_16thread/D3_fastani_16thread_trial1/trace.txt	D3_fastani_16thread_trial1	2166	f0/23f686	31334703	fastani (2166)	COMPLETED	0	2024-11-26 11:07:32.578	9.7s	1s	417.9%	55.1 MB	3 GB	93.1 MB	237.9 KB	1.0	55.1
fastani_16thread/D3_fastani_16thread_trial1/trace.txt	D3_fastani_16thread_trial1	2141	1c/1ad627	31334704	fastani (2141)	COMPLETED	0	2024-11-26 11:07:32.659	9.6s	1s	434.7%	57.5 MB	3 GB	91.8 MB	165.7 KB	1.0	57.5
fastani_16thread/D3_fastani_16thread_trial1/trace.txt	D3_fastani_16thread_trial1	2143	53/2a13ec	31334705	fastani (2143)	COMPLETED	0	2024-11-26 11:07:32.684	9.6s	1s	367.0%	56.1 MB	3 GB	91.3 MB	184.3 KB	1.0	56.1
fastani_16thread/D3_fastani_16thread_trial1/trace.txt	D3_fastani_16thread_trial1	2170	22/c4bd74	31334706	fastani (2170)	COMPLETED	0	2024-11-26 11:07:32.707	9.6s	1s	393.7%	57.8 MB	3 GB	91.7 MB	188.7 KB	1.0	57.8
fastani_16thread/D3_fastani_16thread_trial1/trace.txt	D3_fastani_16thread_trial1	2172	7b/dd919d	31334707	fastani (2172)	COMPLETED	0	2024-11-26 11:07:32.735	9.6s	2s	399.6%	59.5 MB	3 GB	92.4 MB	181.4 KB	2.0	59.5
fastani_16thread/D3_fastani_16thread_trial1/trace.txt	D3_fastani_16thread_trial1	2174	41/e2f003	31334709	fastani (2174)	COMPLETED	0	2024-11-26 11:07:32.784	9.6s	2s	394.4%	55.7 MB	3 GB	91.3 MB	149.6 KB	2.0	55.7
fastani_16thread/D3_fastani_16thread_trial1/trace.txt	D3_fastani_16thread_trial1	2154	c0/d7f7fa	31334711	fastani (2154)	COMPLETED	0	2024-11-26 11:07:32.832	9.5s	2s	417.6%	54.3 MB	3 GB	90.6 MB	184.1 KB	2.0	54.3
fastani_16thread/D3_fastani_16thread_trial1/trace.txt	D3_fastani_16thread_trial1	2153	0e/3ebc67	31334710	fastani (2153)	COMPLETED	0	2024-11-26 11:07:32.808	9.5s	2s	322.7%	55.9 MB	3 GB	91.7 MB	178.7 KB	2.0	55.9
fastani_16thread/D3_fastani_16thread_trial1/trace.txt	D3_fastani_16thread_trial1	2149	2b/cbde79	31334712	fastani (2149)	COMPLETED	0	2024-11-26 11:07:32.857	9.5s	2s	390.4%	56 MB	3 GB	91.3 MB	157.5 KB	2.0	56.0
fastani_16thread/D3_fastani_16thread_trial1/trace.txt	D3_fastani_16thread_trial1	2147	7e/449384	31334713	fastani (2147)	COMPLETED	0	2024-11-26 11:07:32.879	9.5s	2s	387.3%	56.2 MB	3 GB	91.3 MB	138.8 KB	2.0	56.2
fastani_16thread/D3_fastani_16thread_trial1/trace.txt	D3_fastani_16thread_trial1	2162	7d/d4a5a6	31334716	fastani (2162)	COMPLETED	0	2024-11-26 11:07:32.952	9.4s	1s	416.4%	57.6 MB	3 GB	91.8 MB	161.6 KB	1.0	57.6
fastani_16thread/D3_fastani_16thread_trial1/trace.txt	D3_fastani_16thread_trial1	2158	a9/699890	31334718	fastani (2158)	COMPLETED	0	2024-11-26 11:07:33.029	9.3s	2s	400.3%	56.8 MB	3.1 GB	91.6 MB	190.8 KB	2.0	56.8
fastani_16thread/D3_fastani_16thread_trial1/trace.txt	D3_fastani_16thread_trial1	2165	37/8eb108	31334719	fastani (2165)	COMPLETED	0	2024-11-26 11:07:33.110	9.3s	2s	424.1%	57 MB	3 GB	91.2 MB	162.6 KB	2.0	57.0
fastani_16thread/D3_fastani_16thread_trial1/trace.txt	D3_fastani_16thread_trial1	2160	1d/8f9df4	31334722	fastani (2160)	COMPLETED	0	2024-11-26 11:07:33.346	9s	2s	326.0%	48.2 MB	3 GB	90.1 MB	167.2 KB	2.0	48.2
fastani_16thread/D3_fastani_16thread_trial1/trace.txt	D3_fastani_16thread_trial1	2189	0a/3efc61	31334723	fastani (2189)	COMPLETED	0	2024-11-26 11:07:33.370	9s	1s	413.0%	56.8 MB	3.1 GB	91.6 MB	164.8 KB	1.0	56.8
fastani_16thread/D3_fastani_16thread_trial1/trace.txt	D3_fastani_16thread_trial1	2163	dc/8c6dc9	31334724	fastani (2163)	COMPLETED	0	2024-11-26 11:07:33.438	9s	2s	425.8%	56.9 MB	3 GB	91.6 MB	170.2 KB	2.0	56.9
fastani_16thread/D3_fastani_16thread_trial1/trace.txt	D3_fastani_16thread_trial1	2167	6a/2809b5	31334725	fastani (2167)	COMPLETED	0	2024-11-26 11:07:33.502	8.9s	2s	448.4%	55.8 MB	3 GB	91.2 MB	146.3 KB	2.0	55.8
fastani_16thread/D3_fastani_16thread_trial1/trace.txt	D3_fastani_16thread_trial1	2173	69/62f982	31334726	fastani (2173)	COMPLETED	0	2024-11-26 11:07:33.566	8.9s	2s	445.8%	56.4 MB	3 GB	91.6 MB	173.6 KB	2.0	56.4
fastani_16thread/D3_fastani_16thread_trial1/trace.txt	D3_fastani_16thread_trial1	2169	77/7fea8a	31334727	fastani (2169)	COMPLETED	0	2024-11-26 11:07:33.605	8.8s	1s	409.9%	58 MB	3 GB	91.9 MB	157 KB	1.0	58.0
fastani_16thread/D3_fastani_16thread_trial1/trace.txt	D3_fastani_16thread_trial1	2175	f5/211d8e	31334728	fastani (2175)	COMPLETED	0	2024-11-26 11:07:33.654	8.8s	1s	443.8%	55.6 MB	3 GB	91.3 MB	151.3 KB	1.0	55.6
fastani_16thread/D3_fastani_16thread_trial1/trace.txt	D3_fastani_16thread_trial1	2178	23/67b1f8	31334730	fastani (2178)	COMPLETED	0	2024-11-26 11:07:33.793	8.7s	1s	416.1%	57.1 MB	3 GB	92 MB	151.6 KB	1.0	57.1
fastani_16thread/D3_fastani_16thread_trial1/trace.txt	D3_fastani_16thread_trial1	2177	4c/1cadeb	31334731	fastani (2177)	COMPLETED	0	2024-11-26 11:07:33.853	8.6s	2s	351.7%	54.5 MB	3 GB	91.1 MB	146.4 KB	2.0	54.5
fastani_16thread/D3_fastani_16thread_trial1/trace.txt	D3_fastani_16thread_trial1	2185	86/6a2dd0	31334738	fastani (2185)	COMPLETED	0	2024-11-26 11:07:34.236	8.3s	2s	385.9%	55.8 MB	3.2 GB	91.7 MB	169.7 KB	2.0	55.8
fastani_16thread/D3_fastani_16thread_trial1/trace.txt	D3_fastani_16thread_trial1	2186	f0/b239ca	31334739	fastani (2186)	COMPLETED	0	2024-11-26 11:07:34.268	8.3s	2s	285.0%	22.4 MB	3.1 GB	92.3 MB	168 KB	2.0	22.4
fastani_16thread/D3_fastani_16thread_trial1/trace.txt	D3_fastani_16thread_trial1	2180	13/2b0744	31334732	fastani (2180)	COMPLETED	0	2024-11-26 11:07:33.923	8.6s	1s	388.5%	55.5 MB	3.2 GB	91.2 MB	192.9 KB	1.0	55.5
fastani_16thread/D3_fastani_16thread_trial1/trace.txt	D3_fastani_16thread_trial1	2187	00/0c7bf4	31334740	fastani (2187)	COMPLETED	0	2024-11-26 11:07:37.097	5.5s	2s	392.3%	55.3 MB	3 GB	91.2 MB	179.9 KB	2.0	55.3
fastani_16thread/D3_fastani_16thread_trial1/trace.txt	D3_fastani_16thread_trial1	2188	66/d747f3	31334741	fastani (2188)	COMPLETED	0	2024-11-26 11:07:37.120	5.4s	1s	446.9%	55.1 MB	3 GB	91.1 MB	94.1 KB	1.0	55.1
fastani_16thread/D3_fastani_16thread_trial1/trace.txt	D3_fastani_16thread_trial1	2156	f8/f8066f	31334714	fastani (2156)	COMPLETED	0	2024-11-26 11:07:32.905	14.2s	2s	350.0%	53.2 MB	3 GB	90.6 MB	190.5 KB	2.0	53.2
fastani_16thread/D3_fastani_16thread_trial1/trace.txt	D3_fastani_16thread_trial1	2164	2e/2b73ff	31334715	fastani (2164)	COMPLETED	0	2024-11-26 11:07:32.928	14.2s	2s	398.9%	59.1 MB	3 GB	91.8 MB	137.5 KB	2.0	59.1
fastani_16thread/D3_fastani_16thread_trial1/trace.txt	D3_fastani_16thread_trial1	2171	62/258385	31334708	fastani (2171)	COMPLETED	0	2024-11-26 11:07:32.757	14.3s	1s	422.4%	53 MB	3 GB	90.5 MB	178.4 KB	1.0	53.0
fastani_16thread/D3_fastani_16thread_trial1/trace.txt	D3_fastani_16thread_trial1	2159	35/93825e	31334717	fastani (2159)	COMPLETED	0	2024-11-26 11:07:32.978	14.1s	2s	393.8%	58.3 MB	3 GB	92.1 MB	147.3 KB	2.0	58.3
fastani_16thread/D3_fastani_16thread_trial1/trace.txt	D3_fastani_16thread_trial1	2161	d5/1489b4	31334720	fastani (2161)	COMPLETED	0	2024-11-26 11:07:33.174	13.9s	2s	394.9%	56.1 MB	3 GB	91.5 MB	143.6 KB	2.0	56.1
fastani_16thread/D3_fastani_16thread_trial1/trace.txt	D3_fastani_16thread_trial1	2168	f1/5871f3	31334721	fastani (2168)	COMPLETED	0	2024-11-26 11:07:33.262	13.9s	2s	410.4%	57.9 MB	3 GB	91.6 MB	162.7 KB	2.0	57.9
fastani_16thread/D3_fastani_16thread_trial1/trace.txt	D3_fastani_16thread_trial1	2190	62/de0ef1	31334742	fastani (2190)	COMPLETED	0	2024-11-26 11:07:37.148	10s	1s	584.1%	3.1 MB	5.4 MB	89.7 MB	41.7 KB	1.0	3.1
fastani_16thread/D3_fastani_16thread_trial1/trace.txt	D3_fastani_16thread_trial1	2191	b5/53aaa9	31334743	fastani (2191)	COMPLETED	0	2024-11-26 11:07:37.172	10s	1s	407.6%	56.7 MB	3 GB	91.7 MB	181 KB	1.0	56.7
fastani_16thread/D3_fastani_16thread_trial1/trace.txt	D3_fastani_16thread_trial1	2192	6e/57aa9c	31334744	fastani (2192)	COMPLETED	0	2024-11-26 11:07:37.206	10s	1s	411.4%	54.9 MB	3.1 GB	91 MB	148.9 KB	1.0	54.9
fastani_16thread/D3_fastani_16thread_trial1/trace.txt	D3_fastani_16thread_trial1	2152	d9/5ee8d8	31334745	fastani (2152)	COMPLETED	0	2024-11-26 11:07:37.251	9.9s	1s	431.1%	57.5 MB	3.4 GB	91.7 MB	145.4 KB	1.0	57.5
fastani_16thread/D3_fastani_16thread_trial1/trace.txt	D3_fastani_16thread_trial1	2193	bc/c6598b	31334746	fastani (2193)	COMPLETED	0	2024-11-26 11:07:37.294	9.9s	1s	393.9%	55.3 MB	3.4 GB	91.3 MB	196 KB	1.0	55.3
fastani_16thread/D3_fastani_16thread_trial1/trace.txt	D3_fastani_16thread_trial1	2195	0f/34b193	31334747	fastani (2195)	COMPLETED	0	2024-11-26 11:07:37.317	9.9s	1s	422.5%	56.1 MB	3 GB	91.4 MB	153.1 KB	1.0	56.1
fastani_16thread/D3_fastani_16thread_trial1/trace.txt	D3_fastani_16thread_trial1	2194	32/ee57c2	31334748	fastani (2194)	COMPLETED	0	2024-11-26 11:07:37.341	9.9s	2s	415.4%	56.8 MB	3 GB	91.5 MB	155.8 KB	2.0	56.8
fastani_16thread/D3_fastani_16thread_trial1/trace.txt	D3_fastani_16thread_trial1	2196	93/ccb3af	31334749	fastani (2196)	COMPLETED	0	2024-11-26 11:07:37.365	9.8s	2s	425.1%	57.4 MB	3 GB	91.7 MB	141.5 KB	2.0	57.4
fastani_16thread/D3_fastani_16thread_trial1/trace.txt	D3_fastani_16thread_trial1	2198	fd/afc53a	31334751	fastani (2198)	COMPLETED	0	2024-11-26 11:07:37.413	9.8s	2s	434.2%	56.4 MB	3 GB	91.6 MB	169.1 KB	2.0	56.4
fastani_16thread/D3_fastani_16thread_trial1/trace.txt	D3_fastani_16thread_trial1	2199	6e/c2452c	31334752	fastani (2199)	COMPLETED	0	2024-11-26 11:07:37.437	9.8s	2s	405.0%	55.6 MB	3 GB	91.1 MB	176.8 KB	2.0	55.6
fastani_16thread/D3_fastani_16thread_trial1/trace.txt	D3_fastani_16thread_trial1	2201	5f/b322b2	31334753	fastani (2201)	COMPLETED	0	2024-11-26 11:07:37.465	9.8s	1s	374.1%	54.4 MB	3.3 GB	91 MB	143.8 KB	1.0	54.4
fastani_16thread/D3_fastani_16thread_trial1/trace.txt	D3_fastani_16thread_trial1	2197	33/fca68d	31334750	fastani (2197)	COMPLETED	0	2024-11-26 11:07:37.388	9.8s	2s	401.3%	55.1 MB	3 GB	91.2 MB	138.1 KB	2.0	55.1
fastani_16thread/D3_fastani_16thread_trial1/trace.txt	D3_fastani_16thread_trial1	2202	75/4762ab	31334754	fastani (2202)	COMPLETED	0	2024-11-26 11:07:37.490	9.7s	1s	409.0%	57 MB	3 GB	91.5 MB	153.4 KB	1.0	57.0
fastani_16thread/D3_fastani_16thread_trial1/trace.txt	D3_fastani_16thread_trial1	2200	da/3d0b92	31334755	fastani (2200)	COMPLETED	0	2024-11-26 11:07:37.523	9.7s	1s	412.8%	55.9 MB	3.4 GB	91.4 MB	165.6 KB	1.0	55.9
fastani_16thread/D3_fastani_16thread_trial1/trace.txt	D3_fastani_16thread_trial1	2204	63/82f36b	31334757	fastani (2204)	COMPLETED	0	2024-11-26 11:07:37.582	9.7s	1s	422.1%	55.8 MB	3.1 GB	91.3 MB	182 KB	1.0	55.8
fastani_16thread/D3_fastani_16thread_trial1/trace.txt	D3_fastani_16thread_trial1	2218	0a/13b1a7	31334756	fastani (2218)	COMPLETED	0	2024-11-26 11:07:37.546	9.7s	1s	417.3%	56.1 MB	3 GB	91.6 MB	181.2 KB	1.0	56.1
fastani_16thread/D3_fastani_16thread_trial1/trace.txt	D3_fastani_16thread_trial1	2221	da/c1d74b	31334758	fastani (2221)	COMPLETED	0	2024-11-26 11:07:37.605	9.7s	2s	368.7%	57.2 MB	3.3 GB	91.7 MB	141 KB	2.0	57.2
fastani_16thread/D3_fastani_16thread_trial1/trace.txt	D3_fastani_16thread_trial1	2206	be/9d7497	31334759	fastani (2206)	COMPLETED	0	2024-11-26 11:07:37.628	9.7s	1s	406.1%	57.2 MB	3.4 GB	91.5 MB	157 KB	1.0	57.2
fastani_16thread/D3_fastani_16thread_trial1/trace.txt	D3_fastani_16thread_trial1	2210	30/b3d45e	31334760	fastani (2210)	COMPLETED	0	2024-11-26 11:07:37.652	9.6s	1s	409.5%	59.2 MB	3.3 GB	92.4 MB	161.2 KB	1.0	59.2
