## Supplementary Table S7 for "PyOrthoANI, PyFastANI, and Pyskani: a suite of Python libraries for computation of average nucleotide identity" (part 125 of 193)

# Supplementary Table S7. Speed and memory benchmarking results produced by Nextflow trace (columns realtime_seconds and peak_rss_MB denote realtime in seconds and peak_rss in MB, respectively).
fastani_16thread/D3_fastani_16thread_trial1/trace.txt	D3_fastani_16thread_trial1	2211	e3/76f49c	31334762	fastani (2211)	COMPLETED	0	2024-11-26 11:07:37.735	9.6s	1s	421.1%	54.4 MB	3 GB	91.1 MB	192.6 KB	1.0	54.4
fastani_16thread/D3_fastani_16thread_trial1/trace.txt	D3_fastani_16thread_trial1	2216	2e/2b8f35	31334761	fastani (2216)	COMPLETED	0	2024-11-26 11:07:37.675	9.6s	1s	439.6%	56 MB	3 GB	91.3 MB	161.6 KB	1.0	56.0
fastani_16thread/D3_fastani_16thread_trial1/trace.txt	D3_fastani_16thread_trial1	2208	a6/ab774f	31334763	fastani (2208)	COMPLETED	0	2024-11-26 11:07:37.759	9.6s	1s	404.6%	58.2 MB	3 GB	92.4 MB	183.5 KB	1.0	58.2
fastani_16thread/D3_fastani_16thread_trial1/trace.txt	D3_fastani_16thread_trial1	2207	73/fe6df5	31334764	fastani (2207)	COMPLETED	0	2024-11-26 11:07:37.785	9.6s	1s	438.1%	58.8 MB	3 GB	92 MB	134.2 KB	1.0	58.8
fastani_16thread/D3_fastani_16thread_trial1/trace.txt	D3_fastani_16thread_trial1	2209	a0/21599d	31334765	fastani (2209)	COMPLETED	0	2024-11-26 11:07:37.811	9.6s	1s	375.8%	57.1 MB	3 GB	91.9 MB	187.9 KB	1.0	57.1
fastani_16thread/D3_fastani_16thread_trial1/trace.txt	D3_fastani_16thread_trial1	2205	84/fe95bc	31334767	fastani (2205)	COMPLETED	0	2024-11-26 11:07:37.884	9.5s	1s	435.1%	56.1 MB	3 GB	91.5 MB	159.5 KB	1.0	56.1
fastani_16thread/D3_fastani_16thread_trial1/trace.txt	D3_fastani_16thread_trial1	2212	d3/04a031	31334769	fastani (2212)	COMPLETED	0	2024-11-26 11:07:37.937	9.5s	2s	330.0%	57.1 MB	3 GB	92 MB	175.9 KB	2.0	57.1
fastani_16thread/D3_fastani_16thread_trial1/trace.txt	D3_fastani_16thread_trial1	2234	b2/b1bad5	31334770	fastani (2234)	COMPLETED	0	2024-11-26 11:07:37.966	9.4s	2s	419.6%	56 MB	3 GB	91.7 MB	155.9 KB	2.0	56.0
fastani_16thread/D3_fastani_16thread_trial1/trace.txt	D3_fastani_16thread_trial1	2236	60/b60c26	31334771	fastani (2236)	COMPLETED	0	2024-11-26 11:07:37.990	9.4s	1s	393.5%	55.1 MB	3 GB	91.2 MB	164.7 KB	1.0	55.1
fastani_16thread/D3_fastani_16thread_trial1/trace.txt	D3_fastani_16thread_trial1	2229	6a/4ea3d2	31334768	fastani (2229)	COMPLETED	0	2024-11-26 11:07:37.913	9.5s	1s	418.2%	56.8 MB	3 GB	91.6 MB	136.4 KB	1.0	56.8
fastani_16thread/D3_fastani_16thread_trial1/trace.txt	D3_fastani_16thread_trial1	2238	bc/2c8c72	31334772	fastani (2238)	COMPLETED	0	2024-11-26 11:07:38.035	9.4s	2s	369.0%	57.7 MB	3 GB	91.9 MB	156 KB	2.0	57.7
fastani_16thread/D3_fastani_16thread_trial1/trace.txt	D3_fastani_16thread_trial1	2214	c9/13eab4	31334773	fastani (2214)	COMPLETED	0	2024-11-26 11:07:38.059	9.4s	1s	437.1%	56.5 MB	3 GB	91.4 MB	141.1 KB	1.0	56.5
fastani_16thread/D3_fastani_16thread_trial1/trace.txt	D3_fastani_16thread_trial1	2215	7d/7c4f48	31334766	fastani (2215)	COMPLETED	0	2024-11-26 11:07:37.853	9.5s	2s	381.6%	56.2 MB	3 GB	91.6 MB	159.5 KB	2.0	56.2
fastani_16thread/D3_fastani_16thread_trial1/trace.txt	D3_fastani_16thread_trial1	2223	3d/06a37f	31334774	fastani (2223)	COMPLETED	0	2024-11-26 11:07:38.085	9.4s	1s	367.6%	55.5 MB	3 GB	91.3 MB	216.2 KB	1.0	55.5
fastani_16thread/D3_fastani_16thread_trial1/trace.txt	D3_fastani_16thread_trial1	2222	e9/ff7729	31334775	fastani (2222)	COMPLETED	0	2024-11-26 11:07:38.109	9.4s	2s	368.9%	56.8 MB	3 GB	91.6 MB	167.2 KB	2.0	56.8
fastani_16thread/D3_fastani_16thread_trial1/trace.txt	D3_fastani_16thread_trial1	2225	71/680a82	31334776	fastani (2225)	COMPLETED	0	2024-11-26 11:07:38.133	9.3s	2s	405.9%	54.8 MB	3.2 GB	91 MB	190.8 KB	2.0	54.8
fastani_16thread/D3_fastani_16thread_trial1/trace.txt	D3_fastani_16thread_trial1	2226	6c/b6aecb	31334778	fastani (2226)	COMPLETED	0	2024-11-26 11:07:38.181	9.3s	1s	439.2%	55.4 MB	3 GB	91.1 MB	165.3 KB	1.0	55.4
fastani_16thread/D3_fastani_16thread_trial1/trace.txt	D3_fastani_16thread_trial1	2203	42/631458	31334780	fastani (2203)	COMPLETED	0	2024-11-26 11:07:38.230	9.4s	1s	416.3%	56.7 MB	3 GB	91.8 MB	170.5 KB	1.0	56.7
fastani_16thread/D3_fastani_16thread_trial1/trace.txt	D3_fastani_16thread_trial1	2227	4a/126940	31334779	fastani (2227)	COMPLETED	0	2024-11-26 11:07:38.206	9.4s	1s	469.2%	54.2 MB	3 GB	90.8 MB	155.2 KB	1.0	54.2
fastani_16thread/D3_fastani_16thread_trial1/trace.txt	D3_fastani_16thread_trial1	2247	b5/a7e9d6	31334784	fastani (2247)	COMPLETED	0	2024-11-26 11:07:42.174	5.5s	1s	432.7%	54.9 MB	3 GB	91 MB	184.4 KB	1.0	54.9
fastani_16thread/D3_fastani_16thread_trial1/trace.txt	D3_fastani_16thread_trial1	2220	a9/ab9aab	31334785	fastani (2220)	COMPLETED	0	2024-11-26 11:07:42.197	5.5s	1s	324.7%	55.2 MB	3.1 GB	91.3 MB	139.6 KB	1.0	55.2
fastani_16thread/D3_fastani_16thread_trial1/trace.txt	D3_fastani_16thread_trial1	2246	82/5e45c4	31334797	fastani (2246)	COMPLETED	0	2024-11-26 11:07:42.499	5.2s	1s	444.9%	55.6 MB	3.2 GB	91.3 MB	150.2 KB	1.0	55.6
fastani_16thread/D3_fastani_16thread_trial1/trace.txt	D3_fastani_16thread_trial1	2224	8e/05e528	31334781	fastani (2224)	COMPLETED	0	2024-11-26 11:07:42.102	5.5s	1s	421.2%	56.8 MB	3 GB	91.5 MB	157.9 KB	1.0	56.8
fastani_16thread/D3_fastani_16thread_trial1/trace.txt	D3_fastani_16thread_trial1	2219	6b/427971	31334783	fastani (2219)	COMPLETED	0	2024-11-26 11:07:42.149	5.5s	2s	365.1%	54.6 MB	3.1 GB	91.1 MB	188.2 KB	2.0	54.6
fastani_16thread/D3_fastani_16thread_trial1/trace.txt	D3_fastani_16thread_trial1	2230	73/b20dc4	31334782	fastani (2230)	COMPLETED	0	2024-11-26 11:07:42.126	5.5s	2s	400.6%	58.4 MB	3 GB	92.2 MB	149.7 KB	2.0	58.4
fastani_16thread/D3_fastani_16thread_trial1/trace.txt	D3_fastani_16thread_trial1	2241	f7/345362	31334801	fastani (2241)	COMPLETED	0	2024-11-26 11:07:42.605	5.1s	2s	385.0%	55.6 MB	3 GB	91.6 MB	174.3 KB	2.0	55.6
fastani_16thread/D3_fastani_16thread_trial1/trace.txt	D3_fastani_16thread_trial1	2244	ed/6d79f8	31334804	fastani (2244)	COMPLETED	0	2024-11-26 11:07:42.698	5.1s	2s	380.5%	58.1 MB	3 GB	91.9 MB	156.7 KB	2.0	58.1
fastani_16thread/D3_fastani_16thread_trial1/trace.txt	D3_fastani_16thread_trial1	2181	50/256a54	31334733	fastani (2181)	COMPLETED	0	2024-11-26 11:07:33.990	18.1s	2s	340.0%	55.2 MB	3 GB	91.6 MB	155.7 KB	2.0	55.2
fastani_16thread/D3_fastani_16thread_trial1/trace.txt	D3_fastani_16thread_trial1	2182	80/b47522	31334734	fastani (2182)	COMPLETED	0	2024-11-26 11:07:34.066	18s	2s	362.6%	54.3 MB	3.1 GB	90.7 MB	189.3 KB	2.0	54.3
fastani_16thread/D3_fastani_16thread_trial1/trace.txt	D3_fastani_16thread_trial1	2176	b7/651a49	31334729	fastani (2176)	COMPLETED	0	2024-11-26 11:07:33.731	18.3s	2s	356.5%	56.9 MB	3 GB	92 MB	172 KB	2.0	56.9
fastani_16thread/D3_fastani_16thread_trial1/trace.txt	D3_fastani_16thread_trial1	2184	3c/8f5620	31334736	fastani (2184)	COMPLETED	0	2024-11-26 11:07:34.157	17.9s	2s	416.7%	55.3 MB	3 GB	91.2 MB	206.1 KB	2.0	55.3
fastani_16thread/D3_fastani_16thread_trial1/trace.txt	D3_fastani_16thread_trial1	2183	c2/6961e9	31334735	fastani (2183)	COMPLETED	0	2024-11-26 11:07:34.110	18s	2s	352.7%	58 MB	3 GB	91.9 MB	174 KB	2.0	58.0
fastani_16thread/D3_fastani_16thread_trial1/trace.txt	D3_fastani_16thread_trial1	2179	5c/f3cd8c	31334737	fastani (2179)	COMPLETED	0	2024-11-26 11:07:34.191	17.9s	2s	327.8%	57 MB	3 GB	91.8 MB	158.1 KB	2.0	57.0
fastani_16thread/D3_fastani_16thread_trial1/trace.txt	D3_fastani_16thread_trial1	2231	9c/c99827	31334786	fastani (2231)	COMPLETED	0	2024-11-26 11:07:42.220	9.9s	2s	392.9%	55.6 MB	3 GB	91.2 MB	135.7 KB	2.0	55.6
fastani_16thread/D3_fastani_16thread_trial1/trace.txt	D3_fastani_16thread_trial1	2232	49/f78949	31334787	fastani (2232)	COMPLETED	0	2024-11-26 11:07:42.243	9.9s	2s	376.9%	56.8 MB	3 GB	91.8 MB	181.2 KB	2.0	56.8
fastani_16thread/D3_fastani_16thread_trial1/trace.txt	D3_fastani_16thread_trial1	2233	94/396367	31334788	fastani (2233)	COMPLETED	0	2024-11-26 11:07:42.268	9.9s	1s	386.3%	56.3 MB	3.6 GB	91.3 MB	155.7 KB	1.0	56.3
fastani_16thread/D3_fastani_16thread_trial1/trace.txt	D3_fastani_16thread_trial1	2213	42/eeb263	31334789	fastani (2213)	COMPLETED	0	2024-11-26 11:07:42.292	9.9s	2s	417.4%	57.6 MB	3 GB	92 MB	163.6 KB	2.0	57.6
fastani_16thread/D3_fastani_16thread_trial1/trace.txt	D3_fastani_16thread_trial1	2235	b7/0cece1	31334790	fastani (2235)	COMPLETED	0	2024-11-26 11:07:42.321	9.9s	1s	457.2%	54.5 MB	3 GB	91 MB	130.4 KB	1.0	54.5
fastani_16thread/D3_fastani_16thread_trial1/trace.txt	D3_fastani_16thread_trial1	2228	a9/63284c	31334791	fastani (2228)	COMPLETED	0	2024-11-26 11:07:42.342	9.9s	1s	404.8%	54.5 MB	3.1 GB	91 MB	184.1 KB	1.0	54.5
fastani_16thread/D3_fastani_16thread_trial1/trace.txt	D3_fastani_16thread_trial1	2239	cb/918f4e	31334792	fastani (2239)	COMPLETED	0	2024-11-26 11:07:42.366	9.9s	2s	437.2%	57 MB	3 GB	91.6 MB	136.4 KB	2.0	57.0
fastani_16thread/D3_fastani_16thread_trial1/trace.txt	D3_fastani_16thread_trial1	2237	bd/59f743	31334793	fastani (2237)	COMPLETED	0	2024-11-26 11:07:42.397	9.8s	1s	353.7%	54.2 MB	3 GB	91 MB	188.5 KB	1.0	54.2
fastani_16thread/D3_fastani_16thread_trial1/trace.txt	D3_fastani_16thread_trial1	2240	ad/f89024	31334794	fastani (2240)	COMPLETED	0	2024-11-26 11:07:42.420	9.8s	1s	388.5%	56.7 MB	3.1 GB	91.6 MB	195.8 KB	1.0	56.7
fastani_16thread/D3_fastani_16thread_trial1/trace.txt	D3_fastani_16thread_trial1	2242	56/86c6ca	31334795	fastani (2242)	COMPLETED	0	2024-11-26 11:07:42.445	9.8s	2s	413.5%	56.7 MB	3.1 GB	91.8 MB	159.3 KB	2.0	56.7
fastani_16thread/D3_fastani_16thread_trial1/trace.txt	D3_fastani_16thread_trial1	2248	ae/a9ebb4	31334796	fastani (2248)	COMPLETED	0	2024-11-26 11:07:42.474	9.8s	1s	441.9%	58.1 MB	3 GB	92.1 MB	144.4 KB	1.0	58.1
fastani_16thread/D3_fastani_16thread_trial1/trace.txt	D3_fastani_16thread_trial1	2258	eb/8693de	31334810	fastani (2258)	COMPLETED	0	2024-11-26 11:07:42.856	9.4s	2s	412.2%	57.3 MB	3 GB	91.6 MB	141.1 KB	2.0	57.3
fastani_16thread/D3_fastani_16thread_trial1/trace.txt	D3_fastani_16thread_trial1	2254	e2/341f24	31334799	fastani (2254)	COMPLETED	0	2024-11-26 11:07:42.552	9.7s	1s	430.6%	57.5 MB	3 GB	92 MB	134.9 KB	1.0	57.5
fastani_16thread/D3_fastani_16thread_trial1/trace.txt	D3_fastani_16thread_trial1	2259	a0/8e1bee	31334811	fastani (2259)	COMPLETED	0	2024-11-26 11:07:42.914	9.4s	2s	410.8%	56.3 MB	3 GB	91.4 MB	153.6 KB	2.0	56.3
fastani_16thread/D3_fastani_16thread_trial1/trace.txt	D3_fastani_16thread_trial1	2262	dc/47e75d	31334814	fastani (2262)	COMPLETED	0	2024-11-26 11:07:43.133	9.2s	2s	428.5%	54.6 MB	3 GB	90.6 MB	179 KB	2.0	54.6
fastani_16thread/D3_fastani_16thread_trial1/trace.txt	D3_fastani_16thread_trial1	2265	3e/f15fca	31334816	fastani (2265)	COMPLETED	0	2024-11-26 11:07:43.270	9s	2s	382.2%	55.5 MB	3 GB	91.3 MB	141.2 KB	2.0	55.5
fastani_16thread/D3_fastani_16thread_trial1/trace.txt	D3_fastani_16thread_trial1	2268	e7/96e6ef	31334815	fastani (2268)	COMPLETED	0	2024-11-26 11:07:43.217	9.1s	2s	409.5%	48.9 MB	3 GB	91 MB	197.9 KB	2.0	48.9
fastani_16thread/D3_fastani_16thread_trial1/trace.txt	D3_fastani_16thread_trial1	2269	9b/26eabe	31334817	fastani (2269)	COMPLETED	0	2024-11-26 11:07:43.320	9s	2s	337.6%	53.9 MB	3 GB	90.8 MB	186.8 KB	2.0	53.9
fastani_16thread/D3_fastani_16thread_trial1/trace.txt	D3_fastani_16thread_trial1	2266	f7/c7e7d8	31334819	fastani (2266)	COMPLETED	0	2024-11-26 11:07:43.449	8.9s	2s	427.7%	55.7 MB	3 GB	91.5 MB	147.8 KB	2.0	55.7
fastani_16thread/D3_fastani_16thread_trial1/trace.txt	D3_fastani_16thread_trial1	2263	14/4efafb	31334818	fastani (2263)	COMPLETED	0	2024-11-26 11:07:43.370	9s	2s	394.2%	56.4 MB	3 GB	91.6 MB	157.1 KB	2.0	56.4
fastani_16thread/D3_fastani_16thread_trial1/trace.txt	D3_fastani_16thread_trial1	2267	0b/c3fa2a	31334821	fastani (2267)	COMPLETED	0	2024-11-26 11:07:43.598	8.8s	1s	413.7%	54.3 MB	3 GB	91 MB	192.2 KB	1.0	54.3
fastani_16thread/D3_fastani_16thread_trial1/trace.txt	D3_fastani_16thread_trial1	2264	2e/d13a3e	31334822	fastani (2264)	COMPLETED	0	2024-11-26 11:07:43.666	8.7s	1s	434.7%	54.9 MB	3 GB	91 MB	168 KB	1.0	54.9
fastani_16thread/D3_fastani_16thread_trial1/trace.txt	D3_fastani_16thread_trial1	2278	13/b0855b	31334826	fastani (2278)	COMPLETED	0	2024-11-26 11:07:43.830	8.6s	1s	422.1%	56.8 MB	3.4 GB	91.4 MB	141.1 KB	1.0	56.8
fastani_16thread/D3_fastani_16thread_trial1/trace.txt	D3_fastani_16thread_trial1	2280	11/9a272f	31334824	fastani (2280)	COMPLETED	0	2024-11-26 11:07:43.768	8.6s	1s	440.1%	57.5 MB	3.2 GB	91.8 MB	162.2 KB	1.0	57.5
fastani_16thread/D3_fastani_16thread_trial1/trace.txt	D3_fastani_16thread_trial1	2273	f0/f32e3e	31334825	fastani (2273)	COMPLETED	0	2024-11-26 11:07:43.794	8.6s	1s	419.7%	57 MB	3.4 GB	91.7 MB	137.5 KB	1.0	57.0
fastani_16thread/D3_fastani_16thread_trial1/trace.txt	D3_fastani_16thread_trial1	2296	31/fed8d9	31334828	fastani (2296)	COMPLETED	0	2024-11-26 11:07:43.971	8.5s	2s	348.2%	56 MB	3 GB	91.7 MB	162.5 KB	2.0	56.0
fastani_16thread/D3_fastani_16thread_trial1/trace.txt	D3_fastani_16thread_trial1	2271	6e/de669e	31334823	fastani (2271)	COMPLETED	0	2024-11-26 11:07:43.710	8.7s	1s	422.3%	55.7 MB	3 GB	91.3 MB	187.3 KB	1.0	55.7
fastani_16thread/D3_fastani_16thread_trial1/trace.txt	D3_fastani_16thread_trial1	2289	21/4c645d	31334827	fastani (2289)	COMPLETED	0	2024-11-26 11:07:43.890	8.6s	2s	352.1%	55.2 MB	3 GB	91.4 MB	171.1 KB	2.0	55.2
fastani_16thread/D3_fastani_16thread_trial1/trace.txt	D3_fastani_16thread_trial1	2276	b0/33f207	31334829	fastani (2276)	COMPLETED	0	2024-11-26 11:07:44.023	8.4s	2s	416.7%	57.3 MB	3 GB	91.9 MB	177.1 KB	2.0	57.3
fastani_16thread/D3_fastani_16thread_trial1/trace.txt	D3_fastani_16thread_trial1	2282	fb/b94d67	31334845	fastani (2282)	COMPLETED	0	2024-11-26 11:07:47.455	5.1s	1s	728.8%	5.3 MB	49.6 MB	88 MB	7.5 KB	1.0	5.3
fastani_16thread/D3_fastani_16thread_trial1/trace.txt	D3_fastani_16thread_trial1	2253	6c/ba2ffd	31334798	fastani (2253)	COMPLETED	0	2024-11-26 11:07:42.524	14.6s	1s	349.1%	54.7 MB	3 GB	91.1 MB	196.5 KB	1.0	54.7
fastani_16thread/D3_fastani_16thread_trial1/trace.txt	D3_fastani_16thread_trial1	2217	48/d13cc9	31334777	fastani (2217)	COMPLETED	0	2024-11-26 11:07:38.156	18.9s	2s	431.7%	56.9 MB	3 GB	91.7 MB	163 KB	2.0	56.9
fastani_16thread/D3_fastani_16thread_trial1/trace.txt	D3_fastani_16thread_trial1	2251	a1/b7cd9e	31334800	fastani (2251)	COMPLETED	0	2024-11-26 11:07:42.580	14.5s	1s	378.6%	56.3 MB	3 GB	91.7 MB	163.9 KB	1.0	56.3
fastani_16thread/D3_fastani_16thread_trial1/trace.txt	D3_fastani_16thread_trial1	2243	e4/54b199	31334802	fastani (2243)	COMPLETED	0	2024-11-26 11:07:42.632	14.5s	2s	368.4%	56.5 MB	3 GB	91.9 MB	149.5 KB	2.0	56.5
fastani_16thread/D3_fastani_16thread_trial1/trace.txt	D3_fastani_16thread_trial1	2245	4a/6b3ddd	31334805	fastani (2245)	COMPLETED	0	2024-11-26 11:07:42.723	14.5s	1s	372.1%	53.6 MB	3 GB	91 MB	240.1 KB	1.0	53.6
fastani_16thread/D3_fastani_16thread_trial1/trace.txt	D3_fastani_16thread_trial1	2255	99/c0e77a	31334806	fastani (2255)	COMPLETED	0	2024-11-26 11:07:42.750	14.5s	1s	409.4%	54.5 MB	3 GB	90.9 MB	141.2 KB	1.0	54.5
fastani_16thread/D3_fastani_16thread_trial1/trace.txt	D3_fastani_16thread_trial1	2257	a0/388762	31334812	fastani (2257)	COMPLETED	0	2024-11-26 11:07:42.973	14.3s	2s	397.5%	56.2 MB	3 GB	91.7 MB	186.3 KB	2.0	56.2
fastani_16thread/D3_fastani_16thread_trial1/trace.txt	D3_fastani_16thread_trial1	2250	e0/cfa811	31334808	fastani (2250)	COMPLETED	0	2024-11-26 11:07:42.802	14.4s	2s	407.4%	53.9 MB	3 GB	90.4 MB	239.9 KB	2.0	53.9
fastani_16thread/D3_fastani_16thread_trial1/trace.txt	D3_fastani_16thread_trial1	2295	84/1b7980	31334830	fastani (2295)	COMPLETED	0	2024-11-26 11:07:47.101	10.2s	1s	466.7%	54.4 MB	3.3 GB	90.5 MB	137.5 KB	1.0	54.4
fastani_16thread/D3_fastani_16thread_trial1/trace.txt	D3_fastani_16thread_trial1	2272	01/03710f	31334831	fastani (2272)	COMPLETED	0	2024-11-26 11:07:47.123	10.2s	2s	441.5%	54.1 MB	3.1 GB	90.9 MB	129.3 KB	2.0	54.1
fastani_16thread/D3_fastani_16thread_trial1/trace.txt	D3_fastani_16thread_trial1	2249	68/96eb0b	31334807	fastani (2249)	COMPLETED	0	2024-11-26 11:07:42.778	14.4s	1s	434.1%	55.9 MB	3 GB	91.4 MB	137.9 KB	1.0	55.9
fastani_16thread/D3_fastani_16thread_trial1/trace.txt	D3_fastani_16thread_trial1	2270	a0/5268e7	31334832	fastani (2270)	COMPLETED	0	2024-11-26 11:07:47.145	10.2s	2s	342.9%	57.3 MB	3.1 GB	92 MB	144.9 KB	2.0	57.3
fastani_16thread/D3_fastani_16thread_trial1/trace.txt	D3_fastani_16thread_trial1	2261	2b/92c851	31334813	fastani (2261)	COMPLETED	0	2024-11-26 11:07:43.047	14.2s	2s	401.2%	57.7 MB	3 GB	92 MB	158.6 KB	2.0	57.7
fastani_16thread/D3_fastani_16thread_trial1/trace.txt	D3_fastani_16thread_trial1	2256	35/ca6adc	31334809	fastani (2256)	COMPLETED	0	2024-11-26 11:07:42.826	14.4s	1s	407.8%	55.7 MB	3 GB	91.3 MB	150.3 KB	1.0	55.7
fastani_16thread/D3_fastani_16thread_trial1/trace.txt	D3_fastani_16thread_trial1	2252	ee/08324a	31334803	fastani (2252)	COMPLETED	0	2024-11-26 11:07:42.674	14.5s	1s	396.9%	56.1 MB	3 GB	91.3 MB	187 KB	1.0	56.1
fastani_16thread/D3_fastani_16thread_trial1/trace.txt	D3_fastani_16thread_trial1	2285	bf/044d3e	31334833	fastani (2285)	COMPLETED	0	2024-11-26 11:07:47.171	10.2s	2s	418.6%	57.4 MB	3.2 GB	91.7 MB	172.9 KB	2.0	57.4
fastani_16thread/D3_fastani_16thread_trial1/trace.txt	D3_fastani_16thread_trial1	2279	a8/64ea96	31334835	fastani (2279)	COMPLETED	0	2024-11-26 11:07:47.216	10.2s	2s	440.4%	55.9 MB	3.3 GB	91.5 MB	151.4 KB	2.0	55.9
fastani_16thread/D3_fastani_16thread_trial1/trace.txt	D3_fastani_16thread_trial1	2288	7b/a5709c	31334834	fastani (2288)	COMPLETED	0	2024-11-26 11:07:47.194	10.2s	2s	421.7%	58.7 MB	3 GB	92.4 MB	150.6 KB	2.0	58.7
fastani_16thread/D3_fastani_16thread_trial1/trace.txt	D3_fastani_16thread_trial1	2283	58/9a45b0	31334836	fastani (2283)	COMPLETED	0	2024-11-26 11:07:47.238	10.2s	2s	425.6%	54.4 MB	3.2 GB	90.9 MB	175.4 KB	2.0	54.4
fastani_16thread/D3_fastani_16thread_trial1/trace.txt	D3_fastani_16thread_trial1	2275	f9/6d9f77	31334837	fastani (2275)	COMPLETED	0	2024-11-26 11:07:47.263	10.1s	2s	383.5%	55.7 MB	3 GB	91.5 MB	156.9 KB	2.0	55.7
fastani_16thread/D3_fastani_16thread_trial1/trace.txt	D3_fastani_16thread_trial1	2287	47/4c1532	31334838	fastani (2287)	COMPLETED	0	2024-11-26 11:07:47.286	10.1s	1s	397.9%	57.5 MB	3 GB	91.9 MB	172.1 KB	1.0	57.5
fastani_16thread/D3_fastani_16thread_trial1/trace.txt	D3_fastani_16thread_trial1	2291	b4/c5c83f	31334839	fastani (2291)	COMPLETED	0	2024-11-26 11:07:47.308	10.1s	1s	411.3%	57.4 MB	3 GB	91.7 MB	131.4 KB	1.0	57.4
fastani_16thread/D3_fastani_16thread_trial1/trace.txt	D3_fastani_16thread_trial1	2274	10/e73628	31334840	fastani (2274)	COMPLETED	0	2024-11-26 11:07:47.333	10.1s	1s	394.6%	58.2 MB	3 GB	92 MB	171.5 KB	1.0	58.2
fastani_16thread/D3_fastani_16thread_trial1/trace.txt	D3_fastani_16thread_trial1	2297	9a/b0c56e	31334841	fastani (2297)	COMPLETED	0	2024-11-26 11:07:47.361	10.1s	2s	411.2%	59.1 MB	3 GB	92.4 MB	149 KB	2.0	59.1
fastani_16thread/D3_fastani_16thread_trial1/trace.txt	D3_fastani_16thread_trial1	2286	d3/441c0f	31334842	fastani (2286)	COMPLETED	0	2024-11-26 11:07:47.384	10.1s	2s	387.5%	57.9 MB	3 GB	91.9 MB	167.5 KB	2.0	57.9
fastani_16thread/D3_fastani_16thread_trial1/trace.txt	D3_fastani_16thread_trial1	2293	19/e5ea67	31334843	fastani (2293)	COMPLETED	0	2024-11-26 11:07:47.405	10s	2s	328.9%	55.9 MB	3.4 GB	91.6 MB	190.6 KB	2.0	55.9
fastani_16thread/D3_fastani_16thread_trial1/trace.txt	D3_fastani_16thread_trial1	2294	76/4424e0	31334844	fastani (2294)	COMPLETED	0	2024-11-26 11:07:47.433	10s	1s	437.5%	55.5 MB	3 GB	91.2 MB	151.7 KB	1.0	55.5
fastani_16thread/D3_fastani_16thread_trial1/trace.txt	D3_fastani_16thread_trial1	2292	3b/6db17c	31334846	fastani (2292)	COMPLETED	0	2024-11-26 11:07:47.480	10s	2s	412.4%	57.9 MB	3.1 GB	92 MB	150 KB	2.0	57.9
fastani_16thread/D3_fastani_16thread_trial1/trace.txt	D3_fastani_16thread_trial1	2290	a9/004680	31334847	fastani (2290)	COMPLETED	0	2024-11-26 11:07:47.505	10s	2s	364.8%	56.2 MB	3.1 GB	91.5 MB	174.7 KB	2.0	56.2
fastani_16thread/D3_fastani_16thread_trial1/trace.txt	D3_fastani_16thread_trial1	2277	44/7e9468	31334848	fastani (2277)	COMPLETED	0	2024-11-26 11:07:47.529	10s	2s	412.6%	56.8 MB	3.2 GB	91.6 MB	152.4 KB	2.0	56.8
fastani_16thread/D3_fastani_16thread_trial1/trace.txt	D3_fastani_16thread_trial1	2284	87/daa4ea	31334849	fastani (2284)	COMPLETED	0	2024-11-26 11:07:47.552	9.9s	1s	450.2%	53.8 MB	3 GB	90.5 MB	162.5 KB	1.0	53.8
fastani_16thread/D3_fastani_16thread_trial1/trace.txt	D3_fastani_16thread_trial1	2300	d7/9561f4	31334851	fastani (2300)	COMPLETED	0	2024-11-26 11:07:47.597	9.9s	2s	433.1%	56.8 MB	3 GB	91.6 MB	155.3 KB	2.0	56.8
fastani_16thread/D3_fastani_16thread_trial1/trace.txt	D3_fastani_16thread_trial1	2298	3d/3ae640	31334852	fastani (2298)	COMPLETED	0	2024-11-26 11:07:47.621	9.9s	1s	407.5%	48.7 MB	3 GB	90.2 MB	237.8 KB	1.0	48.7
fastani_16thread/D3_fastani_16thread_trial1/trace.txt	D3_fastani_16thread_trial1	2281	38/209d28	31334850	fastani (2281)	COMPLETED	0	2024-11-26 11:07:47.574	9.9s	2s	407.7%	55.9 MB	3.2 GB	91.5 MB	187.9 KB	2.0	55.9
fastani_16thread/D3_fastani_16thread_trial1/trace.txt	D3_fastani_16thread_trial1	2302	ef/44d0f4	31334854	fastani (2302)	COMPLETED	0	2024-11-26 11:07:47.677	9.9s	2s	412.3%	57.9 MB	3 GB	91.9 MB	157.8 KB	2.0	57.9
fastani_16thread/D3_fastani_16thread_trial1/trace.txt	D3_fastani_16thread_trial1	2307	6e/95301d	31334857	fastani (2307)	COMPLETED	0	2024-11-26 11:07:47.778	9.8s	2s	380.6%	54.4 MB	3 GB	91.1 MB	138 KB	2.0	54.4
fastani_16thread/D3_fastani_16thread_trial1/trace.txt	D3_fastani_16thread_trial1	2309	33/552981	31334856	fastani (2309)	COMPLETED	0	2024-11-26 11:07:47.755	9.8s	1s	383.7%	56.7 MB	3 GB	91.7 MB	156.8 KB	1.0	56.7
fastani_16thread/D3_fastani_16thread_trial1/trace.txt	D3_fastani_16thread_trial1	2311	a9/6200cd	31334858	fastani (2311)	COMPLETED	0	2024-11-26 11:07:47.802	9.8s	1s	429.9%	56.9 MB	3.2 GB	91.5 MB	157.5 KB	1.0	56.9
fastani_16thread/D3_fastani_16thread_trial1/trace.txt	D3_fastani_16thread_trial1	2306	0d/9b987d	31334859	fastani (2306)	COMPLETED	0	2024-11-26 11:07:47.839	9.7s	1s	463.9%	56.1 MB	3 GB	91.5 MB	159 KB	1.0	56.1
fastani_16thread/D3_fastani_16thread_trial1/trace.txt	D3_fastani_16thread_trial1	2308	05/20ad9c	31334863	fastani (2308)	COMPLETED	0	2024-11-26 11:07:47.955	9.7s	1s	428.4%	57.8 MB	3.3 GB	91.9 MB	144.1 KB	1.0	57.8
fastani_16thread/D3_fastani_16thread_trial1/trace.txt	D3_fastani_16thread_trial1	2310	51/1e393d	31334862	fastani (2310)	COMPLETED	0	2024-11-26 11:07:47.914	9.7s	1s	445.6%	55.7 MB	3 GB	91.2 MB	128.6 KB	1.0	55.7
fastani_16thread/D3_fastani_16thread_trial1/trace.txt	D3_fastani_16thread_trial1	2305	5f/e9ccb3	31334860	fastani (2305)	COMPLETED	0	2024-11-26 11:07:47.864	9.7s	2s	404.2%	56.2 MB	3.2 GB	91.4 MB	175.2 KB	2.0	56.2
fastani_16thread/D3_fastani_16thread_trial1/trace.txt	D3_fastani_16thread_trial1	2304	1b/249698	31334864	fastani (2304)	COMPLETED	0	2024-11-26 11:07:47.983	9.6s	1s	398.6%	57.3 MB	3.1 GB	92.1 MB	192.3 KB	1.0	57.3
fastani_16thread/D3_fastani_16thread_trial1/trace.txt	D3_fastani_16thread_trial1	2321	4c/e9a75d	31334861	fastani (2321)	COMPLETED	0	2024-11-26 11:07:47.891	9.7s	1s	446.3%	56.3 MB	3.1 GB	91.5 MB	144.6 KB	1.0	56.3
fastani_16thread/D3_fastani_16thread_trial1/trace.txt	D3_fastani_16thread_trial1	2318	29/0781d1	31334865	fastani (2318)	COMPLETED	0	2024-11-26 11:07:48.023	9.6s	2s	405.8%	57.8 MB	3 GB	91.9 MB	149.8 KB	2.0	57.8
fastani_16thread/D3_fastani_16thread_trial1/trace.txt	D3_fastani_16thread_trial1	2325	42/f806d8	31334866	fastani (2325)	COMPLETED	0	2024-11-26 11:07:48.054	9.6s	1s	379.3%	54.4 MB	3 GB	90.8 MB	154.7 KB	1.0	54.4
fastani_16thread/D3_fastani_16thread_trial1/trace.txt	D3_fastani_16thread_trial1	2315	02/52e9b8	31334867	fastani (2315)	COMPLETED	0	2024-11-26 11:07:48.077	9.6s	2s	408.8%	56.6 MB	3 GB	91.5 MB	169.8 KB	2.0	56.6
fastani_16thread/D3_fastani_16thread_trial1/trace.txt	D3_fastani_16thread_trial1	2316	12/d86018	31334868	fastani (2316)	COMPLETED	0	2024-11-26 11:07:48.102	9.6s	2s	398.0%	56.7 MB	3 GB	91.6 MB	161.1 KB	2.0	56.7
fastani_16thread/D3_fastani_16thread_trial1/trace.txt	D3_fastani_16thread_trial1	2324	b3/b278a4	31334869	fastani (2324)	COMPLETED	0	2024-11-26 11:07:48.164	9.5s	2s	384.9%	55.6 MB	3 GB	91.2 MB	167.9 KB	2.0	55.6
fastani_16thread/D3_fastani_16thread_trial1/trace.txt	D3_fastani_16thread_trial1	2313	20/34b915	31334870	fastani (2313)	COMPLETED	0	2024-11-26 11:07:48.239	9.4s	2s	380.5%	56.1 MB	3 GB	91.3 MB	144.3 KB	2.0	56.1
fastani_16thread/D3_fastani_16thread_trial1/trace.txt	D3_fastani_16thread_trial1	2312	9d/50d5b8	31334871	fastani (2312)	COMPLETED	0	2024-11-26 11:07:48.274	9.4s	1s	427.3%	55.5 MB	3 GB	91.2 MB	157.8 KB	1.0	55.5
fastani_16thread/D3_fastani_16thread_trial1/trace.txt	D3_fastani_16thread_trial1	2317	d4/eac905	31334872	fastani (2317)	COMPLETED	0	2024-11-26 11:07:48.304	9.4s	1s	395.0%	56.2 MB	3 GB	91.5 MB	244.8 KB	1.0	56.2
fastani_16thread/D3_fastani_16thread_trial1/trace.txt	D3_fastani_16thread_trial1	2326	fe/ded1a9	31334873	fastani (2326)	COMPLETED	0	2024-11-26 11:07:48.353	9.3s	2s	440.0%	56.1 MB	3 GB	91.3 MB	146.8 KB	2.0	56.1
fastani_16thread/D3_fastani_16thread_trial1/trace.txt	D3_fastani_16thread_trial1	2329	55/0bcc21	31334874	fastani (2329)	COMPLETED	0	2024-11-26 11:07:48.425	9.3s	2s	390.8%	54.3 MB	3 GB	91 MB	160.5 KB	2.0	54.3
fastani_16thread/D3_fastani_16thread_trial1/trace.txt	D3_fastani_16thread_trial1	2331	0a/c3f82d	31334875	fastani (2331)	COMPLETED	0	2024-11-26 11:07:48.500	9.2s	2s	407.6%	57.5 MB	3 GB	91.8 MB	168.1 KB	2.0	57.5
fastani_16thread/D3_fastani_16thread_trial1/trace.txt	D3_fastani_16thread_trial1	2323	9e/b20c1c	31334876	fastani (2323)	COMPLETED	0	2024-11-26 11:07:48.570	9.1s	2s	410.3%	55.8 MB	3 GB	91.6 MB	189.7 KB	2.0	55.8
fastani_16thread/D3_fastani_16thread_trial1/trace.txt	D3_fastani_16thread_trial1	2327	40/66ea8b	31334877	fastani (2327)	COMPLETED	0	2024-11-26 11:07:48.642	9.1s	2s	415.8%	55.1 MB	3 GB	91 MB	156.4 KB	2.0	55.1
fastani_16thread/D3_fastani_16thread_trial1/trace.txt	D3_fastani_16thread_trial1	2330	13/49b0ea	31334878	fastani (2330)	COMPLETED	0	2024-11-26 11:07:48.695	9s	2s	362.6%	57.1 MB	3 GB	91.7 MB	167.5 KB	2.0	57.1
fastani_16thread/D3_fastani_16thread_trial1/trace.txt	D3_fastani_16thread_trial1	2343	f0/f0eee1	31334879	fastani (2343)	COMPLETED	0	2024-11-26 11:07:48.758	9s	2s	403.9%	54.9 MB	3 GB	91 MB	149 KB	2.0	54.9
fastani_16thread/D3_fastani_16thread_trial1/trace.txt	D3_fastani_16thread_trial1	2319	01/b1225d	31334880	fastani (2319)	COMPLETED	0	2024-11-26 11:07:48.838	8.9s	1s	411.1%	47 MB	3.4 GB	89.6 MB	163.2 KB	1.0	47.0
fastani_16thread/D3_fastani_16thread_trial1/trace.txt	D3_fastani_16thread_trial1	2334	d4/b536cf	31334881	fastani (2334)	COMPLETED	0	2024-11-26 11:07:48.902	8.9s	1s	402.2%	54.8 MB	3 GB	90.9 MB	153.2 KB	1.0	54.8
fastani_16thread/D3_fastani_16thread_trial1/trace.txt	D3_fastani_16thread_trial1	2345	32/e48ece	31334883	fastani (2345)	COMPLETED	0	2024-11-26 11:07:52.099	5.7s	1s	417.9%	57.8 MB	3 GB	92.1 MB	163 KB	1.0	57.8
fastani_16thread/D3_fastani_16thread_trial1/trace.txt	D3_fastani_16thread_trial1	2349	e1/6e3e21	31334884	fastani (2349)	COMPLETED	0	2024-11-26 11:07:52.140	5.6s	1s	388.6%	56.2 MB	3 GB	91.5 MB	165.5 KB	1.0	56.2
fastani_16thread/D3_fastani_16thread_trial1/trace.txt	D3_fastani_16thread_trial1	2260	24/43f9c2	31334820	fastani (2260)	COMPLETED	0	2024-11-26 11:07:43.521	18.6s	1s	381.5%	55.8 MB	3 GB	91.2 MB	165.6 KB	1.0	55.8
fastani_16thread/D3_fastani_16thread_trial1/trace.txt	D3_fastani_16thread_trial1	2340	05/216eff	31334885	fastani (2340)	COMPLETED	0	2024-11-26 11:07:52.162	10s	1s	382.9%	54.3 MB	3 GB	90.6 MB	180.5 KB	1.0	54.3
fastani_16thread/D3_fastani_16thread_trial1/trace.txt	D3_fastani_16thread_trial1	2301	4d/f954b4	31334855	fastani (2301)	COMPLETED	0	2024-11-26 11:07:47.701	14.4s	2s	354.9%	53.4 MB	3 GB	90.9 MB	191.6 KB	2.0	53.4
fastani_16thread/D3_fastani_16thread_trial1/trace.txt	D3_fastani_16thread_trial1	2352	a5/33cb85	31334886	fastani (2352)	COMPLETED	0	2024-11-26 11:07:52.184	9.9s	2s	440.4%	56.3 MB	3.1 GB	91.4 MB	161.2 KB	2.0	56.3
fastani_16thread/D3_fastani_16thread_trial1/trace.txt	D3_fastani_16thread_trial1	2299	4d/5d2ee4	31334853	fastani (2299)	COMPLETED	0	2024-11-26 11:07:47.653	14.4s	2s	387.1%	55.6 MB	3 GB	91.3 MB	191.3 KB	2.0	55.6
fastani_16thread/D3_fastani_16thread_trial1/trace.txt	D3_fastani_16thread_trial1	2322	1a/7783aa	31334887	fastani (2322)	COMPLETED	0	2024-11-26 11:07:52.211	9.9s	2s	433.1%	49.3 MB	3 GB	90.3 MB	241.9 KB	2.0	49.3
fastani_16thread/D3_fastani_16thread_trial1/trace.txt	D3_fastani_16thread_trial1	2335	97/2ba2ba	31334891	fastani (2335)	COMPLETED	0	2024-11-26 11:07:52.309	9.9s	1s	445.3%	56.1 MB	3 GB	91.3 MB	148.3 KB	1.0	56.1
fastani_16thread/D3_fastani_16thread_trial1/trace.txt	D3_fastani_16thread_trial1	2337	7f/b674b2	31334889	fastani (2337)	COMPLETED	0	2024-11-26 11:07:52.262	9.9s	1s	460.5%	53.5 MB	3 GB	90.4 MB	153.8 KB	1.0	53.5
fastani_16thread/D3_fastani_16thread_trial1/trace.txt	D3_fastani_16thread_trial1	2332	e4/06786b	31334890	fastani (2332)	COMPLETED	0	2024-11-26 11:07:52.285	9.9s	1s	386.0%	55.2 MB	3 GB	91 MB	185.8 KB	1.0	55.2
fastani_16thread/D3_fastani_16thread_trial1/trace.txt	D3_fastani_16thread_trial1	2303	f6/f7b040	31334888	fastani (2303)	COMPLETED	0	2024-11-26 11:07:52.238	9.9s	2s	454.4%	55.6 MB	3 GB	91.2 MB	132.1 KB	2.0	55.6
fastani_16thread/D3_fastani_16thread_trial1/trace.txt	D3_fastani_16thread_trial1	2338	de/dcae0f	31334894	fastani (2338)	COMPLETED	0	2024-11-26 11:07:52.396	9.8s	2s	417.8%	56.9 MB	3 GB	92.1 MB	153.4 KB	2.0	56.9
fastani_16thread/D3_fastani_16thread_trial1/trace.txt	D3_fastani_16thread_trial1	2328	2f/018aaa	31334893	fastani (2328)	COMPLETED	0	2024-11-26 11:07:52.360	9.8s	2s	408.2%	57.1 MB	3 GB	91.8 MB	171 KB	2.0	57.1
fastani_16thread/D3_fastani_16thread_trial1/trace.txt	D3_fastani_16thread_trial1	2320	47/6a2c5d	31334895	fastani (2320)	COMPLETED	0	2024-11-26 11:07:52.418	9.8s	2s	350.4%	56.6 MB	3 GB	94 MB	320.3 KB	2.0	56.6
fastani_16thread/D3_fastani_16thread_trial1/trace.txt	D3_fastani_16thread_trial1	2342	24/96f485	31334896	fastani (2342)	COMPLETED	0	2024-11-26 11:07:52.444	9.8s	2s	422.6%	55.7 MB	3 GB	91.3 MB	151.1 KB	2.0	55.7
fastani_16thread/D3_fastani_16thread_trial1/trace.txt	D3_fastani_16thread_trial1	2344	cf/60103e	31334897	fastani (2344)	COMPLETED	0	2024-11-26 11:07:52.476	9.8s	2s	406.5%	56.5 MB	3.4 GB	91.7 MB	155.8 KB	2.0	56.5
fastani_16thread/D3_fastani_16thread_trial1/trace.txt	D3_fastani_16thread_trial1	2347	3c/77884e	31334899	fastani (2347)	COMPLETED	0	2024-11-26 11:07:52.523	9.7s	1s	687.2%	3.1 MB	5.4 MB	86.3 MB	65 KB	1.0	3.1
fastani_16thread/D3_fastani_16thread_trial1/trace.txt	D3_fastani_16thread_trial1	2336	e7/77cb85	31334898	fastani (2336)	COMPLETED	0	2024-11-26 11:07:52.500	9.7s	2s	410.3%	59 MB	3.1 GB	92.3 MB	167.6 KB	2.0	59.0
fastani_16thread/D3_fastani_16thread_trial1/trace.txt	D3_fastani_16thread_trial1	2333	ea/93b473	31334901	fastani (2333)	COMPLETED	0	2024-11-26 11:07:52.569	9.7s	1s	409.6%	55 MB	3 GB	91 MB	154.1 KB	1.0	55.0
fastani_16thread/D3_fastani_16thread_trial1/trace.txt	D3_fastani_16thread_trial1	2353	2a/7da299	31334902	fastani (2353)	COMPLETED	0	2024-11-26 11:07:52.592	9.7s	1s	391.7%	55.8 MB	3.2 GB	91.5 MB	157.8 KB	1.0	55.8
fastani_16thread/D3_fastani_16thread_trial1/trace.txt	D3_fastani_16thread_trial1	2339	6f/ed432d	31334904	fastani (2339)	COMPLETED	0	2024-11-26 11:07:52.650	9.6s	1s	355.0%	60.1 MB	3 GB	92.8 MB	186 KB	1.0	60.1
fastani_16thread/D3_fastani_16thread_trial1/trace.txt	D3_fastani_16thread_trial1	2348	a8/c71dc9	31334903	fastani (2348)	COMPLETED	0	2024-11-26 11:07:52.618	9.7s	1s	460.0%	53.2 MB	3 GB	90.5 MB	151 KB	1.0	53.2
fastani_16thread/D3_fastani_16thread_trial1/trace.txt	D3_fastani_16thread_trial1	2351	06/44966e	31334905	fastani (2351)	COMPLETED	0	2024-11-26 11:07:52.678	9.6s	1s	418.1%	54.1 MB	3 GB	90.6 MB	191.1 KB	1.0	54.1
fastani_16thread/D3_fastani_16thread_trial1/trace.txt	D3_fastani_16thread_trial1	2356	46/96d8d9	31334907	fastani (2356)	COMPLETED	0	2024-11-26 11:07:52.724	9.6s	1s	424.3%	55.9 MB	3 GB	91.3 MB	135.2 KB	1.0	55.9
fastani_16thread/D3_fastani_16thread_trial1/trace.txt	D3_fastani_16thread_trial1	2357	52/27aede	31334908	fastani (2357)	COMPLETED	0	2024-11-26 11:07:52.747	9.6s	1s	429.7%	54.7 MB	3 GB	91 MB	146.4 KB	1.0	54.7
fastani_16thread/D3_fastani_16thread_trial1/trace.txt	D3_fastani_16thread_trial1	2314	b6/aabab9	31334892	fastani (2314)	COMPLETED	0	2024-11-26 11:07:52.333	9.8s	1s	404.0%	56.5 MB	3 GB	91.8 MB	164.9 KB	1.0	56.5
fastani_16thread/D3_fastani_16thread_trial1/trace.txt	D3_fastani_16thread_trial1	2350	a0/1d97f3	31334906	fastani (2350)	COMPLETED	0	2024-11-26 11:07:52.702	9.6s	2s	407.1%	58.3 MB	3 GB	92.1 MB	165.9 KB	2.0	58.3
fastani_16thread/D3_fastani_16thread_trial1/trace.txt	D3_fastani_16thread_trial1	2358	8d/637611	31334910	fastani (2358)	COMPLETED	0	2024-11-26 11:07:52.794	9.6s	1s	436.2%	55.6 MB	3.2 GB	91.4 MB	154.8 KB	1.0	55.6
fastani_16thread/D3_fastani_16thread_trial1/trace.txt	D3_fastani_16thread_trial1	2360	85/97a06a	31334909	fastani (2360)	COMPLETED	0	2024-11-26 11:07:52.769	9.6s	1s	406.3%	54.1 MB	3.3 GB	90.7 MB	184.9 KB	1.0	54.1
fastani_16thread/D3_fastani_16thread_trial1/trace.txt	D3_fastani_16thread_trial1	2361	80/bbbe7e	31334912	fastani (2361)	COMPLETED	0	2024-11-26 11:07:52.839	9.5s	2s	416.4%	55 MB	3 GB	90.9 MB	143.7 KB	2.0	55.0
fastani_16thread/D3_fastani_16thread_trial1/trace.txt	D3_fastani_16thread_trial1	2355	65/92bc0a	31334915	fastani (2355)	COMPLETED	0	2024-11-26 11:07:52.910	9.5s	2s	414.9%	57.9 MB	3 GB	92 MB	152.4 KB	2.0	57.9
fastani_16thread/D3_fastani_16thread_trial1/trace.txt	D3_fastani_16thread_trial1	2359	58/55c098	31334911	fastani (2359)	COMPLETED	0	2024-11-26 11:07:52.817	9.5s	1s	424.9%	54.4 MB	3.5 GB	90.7 MB	164.1 KB	1.0	54.4
fastani_16thread/D3_fastani_16thread_trial1/trace.txt	D3_fastani_16thread_trial1	2362	a9/09a939	31334913	fastani (2362)	COMPLETED	0	2024-11-26 11:07:52.862	9.5s	2s	429.4%	56.5 MB	3 GB	91.3 MB	160 KB	2.0	56.5
fastani_16thread/D3_fastani_16thread_trial1/trace.txt	D3_fastani_16thread_trial1	2346	65/8781d2	31334916	fastani (2346)	COMPLETED	0	2024-11-26 11:07:52.933	9.5s	2s	378.7%	58.3 MB	3 GB	92 MB	157.6 KB	2.0	58.3
fastani_16thread/D3_fastani_16thread_trial1/trace.txt	D3_fastani_16thread_trial1	2368	29/b6d7a3	31334918	fastani (2368)	COMPLETED	0	2024-11-26 11:07:52.979	9.4s	2s	399.3%	56.3 MB	3 GB	91.6 MB	169.2 KB	2.0	56.3
fastani_16thread/D3_fastani_16thread_trial1/trace.txt	D3_fastani_16thread_trial1	2367	8f/ca6e75	31334917	fastani (2367)	COMPLETED	0	2024-11-26 11:07:52.956	9.5s	2s	441.0%	54.2 MB	3.2 GB	90.6 MB	148.5 KB	2.0	54.2
fastani_16thread/D3_fastani_16thread_trial1/trace.txt	D3_fastani_16thread_trial1	2365	11/7ab625	31334919	fastani (2365)	COMPLETED	0	2024-11-26 11:07:57.119	5.3s	1s	422.0%	56.1 MB	3 GB	91.3 MB	168.2 KB	1.0	56.1
fastani_16thread/D3_fastani_16thread_trial1/trace.txt	D3_fastani_16thread_trial1	2382	19/415b67	31334920	fastani (2382)	COMPLETED	0	2024-11-26 11:07:57.145	5.3s	1s	397.5%	56.3 MB	3 GB	91.4 MB	150.5 KB	1.0	56.3
fastani_16thread/D3_fastani_16thread_trial1/trace.txt	D3_fastani_16thread_trial1	2372	37/46bec6	31334921	fastani (2372)	COMPLETED	0	2024-11-26 11:07:57.181	5.3s	2s	338.6%	55.9 MB	3 GB	91.6 MB	141.4 KB	2.0	55.9
fastani_16thread/D3_fastani_16thread_trial1/trace.txt	D3_fastani_16thread_trial1	2366	ca/6c5577	31334922	fastani (2366)	COMPLETED	0	2024-11-26 11:07:57.206	5.3s	1s	418.5%	54.9 MB	3 GB	91 MB	138.8 KB	1.0	54.9
fastani_16thread/D3_fastani_16thread_trial1/trace.txt	D3_fastani_16thread_trial1	2377	df/b9e19c	31334932	fastani (2377)	COMPLETED	0	2024-11-26 11:07:57.490	5s	1s	457.5%	55.9 MB	3 GB	91.4 MB	139.4 KB	1.0	55.9
fastani_16thread/D3_fastani_16thread_trial1/trace.txt	D3_fastani_16thread_trial1	2374	24/8ece36	31334933	fastani (2374)	COMPLETED	0	2024-11-26 11:07:57.513	5s	1s	404.0%	55.6 MB	3 GB	91.1 MB	149.1 KB	1.0	55.6
fastani_16thread/D3_fastani_16thread_trial1/trace.txt	D3_fastani_16thread_trial1	2386	c9/fe516e	31334934	fastani (2386)	COMPLETED	0	2024-11-26 11:07:57.548	5s	2s	388.3%	53.3 MB	3 GB	90.6 MB	191.3 KB	2.0	53.3
fastani_16thread/D3_fastani_16thread_trial1/trace.txt	D3_fastani_16thread_trial1	2380	a7/0d44ef	31334935	fastani (2380)	COMPLETED	0	2024-11-26 11:07:57.572	5s	2s	439.7%	55.2 MB	3 GB	91 MB	178.5 KB	2.0	55.2
fastani_16thread/D3_fastani_16thread_trial1/trace.txt	D3_fastani_16thread_trial1	2370	c2/1a1007	31334937	fastani (2370)	COMPLETED	0	2024-11-26 11:07:57.620	4.9s	2s	428.8%	57.9 MB	3.2 GB	91.9 MB	150.6 KB	2.0	57.9
fastani_16thread/D3_fastani_16thread_trial1/trace.txt	D3_fastani_16thread_trial1	2381	fa/6df390	31334936	fastani (2381)	COMPLETED	0	2024-11-26 11:07:57.595	5s	2s	426.9%	57.2 MB	3 GB	91.8 MB	175 KB	2.0	57.2
fastani_16thread/D3_fastani_16thread_trial1/trace.txt	D3_fastani_16thread_trial1	2369	24/8227d2	31334938	fastani (2369)	COMPLETED	0	2024-11-26 11:07:57.647	4.9s	2s	393.2%	57.3 MB	3.4 GB	92.1 MB	168.5 KB	2.0	57.3
fastani_16thread/D3_fastani_16thread_trial1/trace.txt	D3_fastani_16thread_trial1	2341	76/913df2	31334900	fastani (2341)	COMPLETED	0	2024-11-26 11:07:52.547	14.5s	2s	357.6%	57.6 MB	3 GB	92.1 MB	181.9 KB	2.0	57.6
fastani_16thread/D3_fastani_16thread_trial1/trace.txt	D3_fastani_16thread_trial1	2378	70/ef81a3	31334923	fastani (2378)	COMPLETED	0	2024-11-26 11:07:57.229	9.9s	1s	406.2%	54.4 MB	3.4 GB	90.8 MB	191.8 KB	1.0	54.4
fastani_16thread/D3_fastani_16thread_trial1/trace.txt	D3_fastani_16thread_trial1	2379	90/cb0700	31334924	fastani (2379)	COMPLETED	0	2024-11-26 11:07:57.262	9.8s	1s	426.6%	56.8 MB	3 GB	91.6 MB	142.1 KB	1.0	56.8
fastani_16thread/D3_fastani_16thread_trial1/trace.txt	D3_fastani_16thread_trial1	2385	4b/73837f	31334925	fastani (2385)	COMPLETED	0	2024-11-26 11:07:57.285	9.8s	2s	359.8%	54.8 MB	3 GB	91.1 MB	167.8 KB	2.0	54.8
fastani_16thread/D3_fastani_16thread_trial1/trace.txt	D3_fastani_16thread_trial1	2364	8e/274473	31334928	fastani (2364)	COMPLETED	0	2024-11-26 11:07:57.385	9.7s	1s	377.9%	53.1 MB	3.1 GB	90.3 MB	167.6 KB	1.0	53.1
fastani_16thread/D3_fastani_16thread_trial1/trace.txt	D3_fastani_16thread_trial1	2391	81/78c000	31334926	fastani (2391)	COMPLETED	0	2024-11-26 11:07:57.315	9.8s	1s	418.6%	57.4 MB	3.4 GB	91.7 MB	153.7 KB	1.0	57.4
fastani_16thread/D3_fastani_16thread_trial1/trace.txt	D3_fastani_16thread_trial1	2376	c4/6dc53b	31334929	fastani (2376)	COMPLETED	0	2024-11-26 11:07:57.408	9.7s	2s	364.0%	54.1 MB	3 GB	91 MB	192.1 KB	2.0	54.1
fastani_16thread/D3_fastani_16thread_trial1/trace.txt	D3_fastani_16thread_trial1	2371	59/b73003	31334927	fastani (2371)	COMPLETED	0	2024-11-26 11:07:57.341	9.8s	2s	392.5%	55.5 MB	3 GB	91.3 MB	152 KB	2.0	55.5
fastani_16thread/D3_fastani_16thread_trial1/trace.txt	D3_fastani_16thread_trial1	2363	d7/3b8a4c	31334930	fastani (2363)	COMPLETED	0	2024-11-26 11:07:57.438	9.7s	1s	406.4%	54.8 MB	3 GB	90.9 MB	188.4 KB	1.0	54.8
fastani_16thread/D3_fastani_16thread_trial1/trace.txt	D3_fastani_16thread_trial1	2375	c8/4052a9	31334931	fastani (2375)	COMPLETED	0	2024-11-26 11:07:57.467	9.7s	2s	379.2%	57.4 MB	3 GB	91.9 MB	176 KB	2.0	57.4
fastani_16thread/D3_fastani_16thread_trial1/trace.txt	D3_fastani_16thread_trial1	2384	1b/5df972	31334944	fastani (2384)	COMPLETED	0	2024-11-26 11:07:57.791	9.4s	1s	432.3%	56.6 MB	3 GB	91.7 MB	141.8 KB	1.0	56.6
fastani_16thread/D3_fastani_16thread_trial1/trace.txt	D3_fastani_16thread_trial1	2406	dc/b93b78	31334940	fastani (2406)	COMPLETED	0	2024-11-26 11:07:57.700	9.5s	2s	405.6%	54.2 MB	3 GB	91 MB	188.6 KB	2.0	54.2
fastani_16thread/D3_fastani_16thread_trial1/trace.txt	D3_fastani_16thread_trial1	2383	81/7f54b3	31334951	fastani (2383)	COMPLETED	0	2024-11-26 11:07:57.966	9.3s	2s	375.4%	57.5 MB	3 GB	91.8 MB	158.1 KB	2.0	57.5
fastani_16thread/D3_fastani_16thread_trial1/trace.txt	D3_fastani_16thread_trial1	2397	2a/da4bde	31334952	fastani (2397)	COMPLETED	0	2024-11-26 11:07:57.992	9.2s	2s	396.6%	57.6 MB	3 GB	91.7 MB	157.5 KB	2.0	57.6
fastani_16thread/D3_fastani_16thread_trial1/trace.txt	D3_fastani_16thread_trial1	2387	12/393081	31334954	fastani (2387)	COMPLETED	0	2024-11-26 11:07:58.062	9.2s	1s	407.8%	57.6 MB	3 GB	91.8 MB	162 KB	1.0	57.6
fastani_16thread/D3_fastani_16thread_trial1/trace.txt	D3_fastani_16thread_trial1	2398	82/a9b664	31334953	fastani (2398)	COMPLETED	0	2024-11-26 11:07:58.027	9.2s	2s	475.5%	47.4 MB	3 GB	89.7 MB	165 KB	2.0	47.4
fastani_16thread/D3_fastani_16thread_trial1/trace.txt	D3_fastani_16thread_trial1	2399	29/cf5a48	31334955	fastani (2399)	COMPLETED	0	2024-11-26 11:07:58.087	9.2s	2s	420.1%	57.2 MB	3 GB	91.9 MB	190.4 KB	2.0	57.2
fastani_16thread/D3_fastani_16thread_trial1/trace.txt	D3_fastani_16thread_trial1	2393	89/52d4b4	31334948	fastani (2393)	COMPLETED	0	2024-11-26 11:07:57.887	9.3s	1s	371.7%	57.7 MB	3 GB	92.2 MB	150.7 KB	1.0	57.7
fastani_16thread/D3_fastani_16thread_trial1/trace.txt	D3_fastani_16thread_trial1	2400	23/6e83b0	31334956	fastani (2400)	COMPLETED	0	2024-11-26 11:07:58.112	9.2s	1s	439.8%	56.8 MB	3 GB	91.5 MB	143.2 KB	1.0	56.8
fastani_16thread/D3_fastani_16thread_trial1/trace.txt	D3_fastani_16thread_trial1	2402	e8/ebcad8	31334958	fastani (2402)	COMPLETED	0	2024-11-26 11:07:58.160	9.1s	1s	433.6%	57 MB	3 GB	91.6 MB	140.3 KB	1.0	57.0
fastani_16thread/D3_fastani_16thread_trial1/trace.txt	D3_fastani_16thread_trial1	2401	b6/75f6c6	31334957	fastani (2401)	COMPLETED	0	2024-11-26 11:07:58.137	9.2s	2s	371.1%	56.8 MB	3 GB	91.8 MB	169.1 KB	2.0	56.8
fastani_16thread/D3_fastani_16thread_trial1/trace.txt	D3_fastani_16thread_trial1	2405	6c/eaf61e	31334961	fastani (2405)	COMPLETED	0	2024-11-26 11:07:58.237	9.1s	2s	405.0%	56.3 MB	3 GB	91.4 MB	159.7 KB	2.0	56.3
fastani_16thread/D3_fastani_16thread_trial1/trace.txt	D3_fastani_16thread_trial1	2404	d2/746bf3	31334960	fastani (2404)	COMPLETED	0	2024-11-26 11:07:58.212	9.2s	2s	374.5%	56.7 MB	3 GB	91.7 MB	182.2 KB	2.0	56.7
fastani_16thread/D3_fastani_16thread_trial1/trace.txt	D3_fastani_16thread_trial1	2410	41/f92dc4	31334964	fastani (2410)	COMPLETED	0	2024-11-26 11:07:58.327	9.1s	2s	384.3%	58.1 MB	3.3 GB	92.1 MB	151.2 KB	2.0	58.1
fastani_16thread/D3_fastani_16thread_trial1/trace.txt	D3_fastani_16thread_trial1	2412	f6/5a5977	31334966	fastani (2412)	COMPLETED	0	2024-11-26 11:07:58.383	9s	1s	435.3%	55.5 MB	3 GB	91.1 MB	171.1 KB	1.0	55.5
fastani_16thread/D3_fastani_16thread_trial1/trace.txt	D3_fastani_16thread_trial1	2411	d5/b57a42	31334965	fastani (2411)	COMPLETED	0	2024-11-26 11:07:58.359	9s	2s	412.4%	57.6 MB	3 GB	92 MB	216.6 KB	2.0	57.6
fastani_16thread/D3_fastani_16thread_trial1/trace.txt	D3_fastani_16thread_trial1	2413	8b/d83826	31334967	fastani (2413)	COMPLETED	0	2024-11-26 11:07:58.407	9s	1s	384.8%	58.9 MB	3.2 GB	92.4 MB	172 KB	1.0	58.9
fastani_16thread/D3_fastani_16thread_trial1/trace.txt	D3_fastani_16thread_trial1	2403	0f/2a138b	31334959	fastani (2403)	COMPLETED	0	2024-11-26 11:07:58.184	9.2s	2s	410.4%	58 MB	3 GB	92.2 MB	204.1 KB	2.0	58.0
fastani_16thread/D3_fastani_16thread_trial1/trace.txt	D3_fastani_16thread_trial1	2414	92/22e90f	31334968	fastani (2414)	COMPLETED	0	2024-11-26 11:07:58.435	9s	1s	459.3%	48.9 MB	3.4 GB	90.1 MB	168 KB	1.0	48.9
fastani_16thread/D3_fastani_16thread_trial1/trace.txt	D3_fastani_16thread_trial1	2415	52/cab39a	31334969	fastani (2415)	COMPLETED	0	2024-11-26 11:07:58.462	9s	2s	335.4%	55.8 MB	3 GB	91.6 MB	154.8 KB	2.0	55.8
fastani_16thread/D3_fastani_16thread_trial1/trace.txt	D3_fastani_16thread_trial1	2432	a6/1369c9	31334970	fastani (2432)	COMPLETED	0	2024-11-26 11:07:58.488	9s	1s	415.7%	56.8 MB	3.2 GB	91.5 MB	142.1 KB	1.0	56.8
fastani_16thread/D3_fastani_16thread_trial1/trace.txt	D3_fastani_16thread_trial1	2420	3c/9f9156	31334971	fastani (2420)	COMPLETED	0	2024-11-26 11:07:58.525	8.9s	1s	427.6%	57.1 MB	3 GB	91.8 MB	147.8 KB	1.0	57.1
fastani_16thread/D3_fastani_16thread_trial1/trace.txt	D3_fastani_16thread_trial1	2407	24/0e033c	31334962	fastani (2407)	COMPLETED	0	2024-11-26 11:07:58.265	9.1s	2s	351.0%	55.8 MB	3 GB	91.8 MB	176.5 KB	2.0	55.8
fastani_16thread/D3_fastani_16thread_trial1/trace.txt	D3_fastani_16thread_trial1	2427	9b/b1dcb7	31334972	fastani (2427)	COMPLETED	0	2024-11-26 11:07:58.551	8.9s	1s	439.6%	55.7 MB	3 GB	91.4 MB	160 KB	1.0	55.7
fastani_16thread/D3_fastani_16thread_trial1/trace.txt	D3_fastani_16thread_trial1	2425	13/fc201c	31334973	fastani (2425)	COMPLETED	0	2024-11-26 11:07:58.614	8.9s	2s	413.9%	56 MB	3 GB	91.4 MB	160 KB	2.0	56.0
fastani_16thread/D3_fastani_16thread_trial1/trace.txt	D3_fastani_16thread_trial1	2434	3f/8dfade	31334975	fastani (2434)	COMPLETED	0	2024-11-26 11:07:58.741	8.8s	2s	349.2%	56.3 MB	3 GB	91.7 MB	168.5 KB	2.0	56.3
fastani_16thread/D3_fastani_16thread_trial1/trace.txt	D3_fastani_16thread_trial1	2437	e4/ac24d5	31334974	fastani (2437)	COMPLETED	0	2024-11-26 11:07:58.674	8.8s	2s	414.8%	56.9 MB	3 GB	91.8 MB	147.7 KB	2.0	56.9
fastani_16thread/D3_fastani_16thread_trial1/trace.txt	D3_fastani_16thread_trial1	2435	c4/ebe174	31334976	fastani (2435)	COMPLETED	0	2024-11-26 11:07:58.813	8.7s	2s	373.8%	58.2 MB	3 GB	92.4 MB	179.7 KB	2.0	58.2
fastani_16thread/D3_fastani_16thread_trial1/trace.txt	D3_fastani_16thread_trial1	2433	3e/418023	31334978	fastani (2433)	COMPLETED	0	2024-11-26 11:07:58.888	8.6s	1s	381.2%	54.1 MB	3 GB	91 MB	148.6 KB	1.0	54.1
fastani_16thread/D3_fastani_16thread_trial1/trace.txt	D3_fastani_16thread_trial1	2429	17/ef48ab	31334981	fastani (2429)	COMPLETED	0	2024-11-26 11:07:59.026	8.5s	2s	396.3%	57.7 MB	3 GB	92 MB	169.8 KB	2.0	57.7
fastani_16thread/D3_fastani_16thread_trial1/trace.txt	D3_fastani_16thread_trial1	2416	ab/7227bc	31334982	fastani (2416)	COMPLETED	0	2024-11-26 11:08:02.115	5.4s	2s	426.3%	57.2 MB	3 GB	91.6 MB	137.3 KB	2.0	57.2
fastani_16thread/D3_fastani_16thread_trial1/trace.txt	D3_fastani_16thread_trial1	2441	f1/dd8ef3	31334984	fastani (2441)	COMPLETED	0	2024-11-26 11:08:02.173	5.4s	1s	406.8%	54 MB	3 GB	90.6 MB	183.9 KB	1.0	54.0
fastani_16thread/D3_fastani_16thread_trial1/trace.txt	D3_fastani_16thread_trial1	2440	c0/8f226b	31334983	fastani (2440)	COMPLETED	0	2024-11-26 11:08:02.139	5.4s	2s	330.6%	55.5 MB	3 GB	91.4 MB	161.2 KB	2.0	55.5
fastani_16thread/D3_fastani_16thread_trial1/trace.txt	D3_fastani_16thread_trial1	2418	da/e4fb47	31334985	fastani (2418)	COMPLETED	0	2024-11-26 11:08:02.199	5.4s	2s	416.1%	56.4 MB	3 GB	91.9 MB	208.2 KB	2.0	56.4
fastani_16thread/D3_fastani_16thread_trial1/trace.txt	D3_fastani_16thread_trial1	2443	55/014aa0	31334986	fastani (2443)	COMPLETED	0	2024-11-26 11:08:02.240	5.4s	2s	407.4%	56.3 MB	3 GB	91.5 MB	170.4 KB	2.0	56.3
fastani_16thread/D3_fastani_16thread_trial1/trace.txt	D3_fastani_16thread_trial1	2438	63/51a591	31334980	fastani (2438)	COMPLETED	0	2024-11-26 11:07:58.994	8.5s	1s	434.6%	54.6 MB	3 GB	90.8 MB	164.3 KB	1.0	54.6
fastani_16thread/D3_fastani_16thread_trial1/trace.txt	D3_fastani_16thread_trial1	2439	8e/dcd6c6	31334979	fastani (2439)	COMPLETED	0	2024-11-26 11:07:58.950	8.6s	1s	495.0%	55.2 MB	3.2 GB	91.5 MB	114.9 KB	1.0	55.2
fastani_16thread/D3_fastani_16thread_trial1/trace.txt	D3_fastani_16thread_trial1	2423	3e/c40188	31334988	fastani (2423)	COMPLETED	0	2024-11-26 11:08:02.294	5.3s	2s	413.5%	54.9 MB	3 GB	91 MB	146.9 KB	2.0	54.9
fastani_16thread/D3_fastani_16thread_trial1/trace.txt	D3_fastani_16thread_trial1	2428	b4/319f7f	31334987	fastani (2428)	COMPLETED	0	2024-11-26 11:08:02.268	5.3s	2s	344.9%	53.7 MB	3.1 GB	90.7 MB	163.8 KB	2.0	53.7
fastani_16thread/D3_fastani_16thread_trial1/trace.txt	D3_fastani_16thread_trial1	2424	2f/d2a766	31334991	fastani (2424)	COMPLETED	0	2024-11-26 11:08:02.370	5.3s	2s	394.3%	55.6 MB	3 GB	91.5 MB	165.2 KB	2.0	55.6
fastani_16thread/D3_fastani_16thread_trial1/trace.txt	D3_fastani_16thread_trial1	2354	65/2e0df1	31334914	fastani (2354)	COMPLETED	0	2024-11-26 11:07:52.886	19.2s	2s	379.5%	57.5 MB	3 GB	91.9 MB	147 KB	2.0	57.5
fastani_16thread/D3_fastani_16thread_trial1/trace.txt	D3_fastani_16thread_trial1	2389	ff/fd3e4f	31334941	fastani (2389)	COMPLETED	0	2024-11-26 11:07:57.722	14.4s	2s	408.7%	57 MB	3 GB	90.8 MB	194.8 KB	2.0	57.0
fastani_16thread/D3_fastani_16thread_trial1/trace.txt	D3_fastani_16thread_trial1	2373	ec/f0e8b4	31334942	fastani (2373)	COMPLETED	0	2024-11-26 11:07:57.745	14.4s	2s	417.9%	55.1 MB	3 GB	91.3 MB	195.9 KB	2.0	55.1
fastani_16thread/D3_fastani_16thread_trial1/trace.txt	D3_fastani_16thread_trial1	2409	bd/0bff57	31334943	fastani (2409)	COMPLETED	0	2024-11-26 11:07:57.767	14.4s	2s	358.4%	55.5 MB	3 GB	91.3 MB	141 KB	2.0	55.5
fastani_16thread/D3_fastani_16thread_trial1/trace.txt	D3_fastani_16thread_trial1	2390	d5/34c018	31334939	fastani (2390)	COMPLETED	0	2024-11-26 11:07:57.674	14.4s	1s	383.2%	56.4 MB	3 GB	91.6 MB	161 KB	1.0	56.4
fastani_16thread/D3_fastani_16thread_trial1/trace.txt	D3_fastani_16thread_trial1	2388	12/c7fdc9	31334945	fastani (2388)	COMPLETED	0	2024-11-26 11:07:57.813	14.3s	2s	360.3%	55.4 MB	3 GB	91.3 MB	156.8 KB	2.0	55.4
fastani_16thread/D3_fastani_16thread_trial1/trace.txt	D3_fastani_16thread_trial1	2395	a2/db39ec	31334949	fastani (2395)	COMPLETED	0	2024-11-26 11:07:57.909	14.3s	2s	366.4%	56.8 MB	3 GB	91.7 MB	169 KB	2.0	56.8
fastani_16thread/D3_fastani_16thread_trial1/trace.txt	D3_fastani_16thread_trial1	2394	5b/0f7aea	31334947	fastani (2394)	COMPLETED	0	2024-11-26 11:07:57.864	14.3s	2s	409.7%	57.2 MB	3 GB	91.8 MB	161.6 KB	2.0	57.2
fastani_16thread/D3_fastani_16thread_trial1/trace.txt	D3_fastani_16thread_trial1	2396	e9/d1e414	31334950	fastani (2396)	COMPLETED	0	2024-11-26 11:07:57.933	14.3s	2s	385.4%	55.4 MB	3 GB	91.2 MB	184.8 KB	2.0	55.4
fastani_16thread/D3_fastani_16thread_trial1/trace.txt	D3_fastani_16thread_trial1	2392	93/78958d	31334946	fastani (2392)	COMPLETED	0	2024-11-26 11:07:57.839	14.3s	2s	410.6%	54.4 MB	3 GB	90.7 MB	185.4 KB	2.0	54.4
fastani_16thread/D3_fastani_16thread_trial1/trace.txt	D3_fastani_16thread_trial1	2442	05/ad2329	31334994	fastani (2442)	COMPLETED	0	2024-11-26 11:08:02.445	9.8s	2s	391.5%	57.6 MB	3 GB	91.9 MB	173.9 KB	2.0	57.6
fastani_16thread/D3_fastani_16thread_trial1/trace.txt	D3_fastani_16thread_trial1	2436	8b/db2f6e	31334977	fastani (2436)	COMPLETED	0	2024-11-26 11:07:58.854	13.4s	1s	427.5%	57.3 MB	3.5 GB	91.8 MB	165.5 KB	1.0	57.3
fastani_16thread/D3_fastani_16thread_trial1/trace.txt	D3_fastani_16thread_trial1	2431	98/7a2a47	31334996	fastani (2431)	COMPLETED	0	2024-11-26 11:08:02.498	9.7s	2s	405.9%	56 MB	3 GB	91.2 MB	188.4 KB	2.0	56.0
fastani_16thread/D3_fastani_16thread_trial1/trace.txt	D3_fastani_16thread_trial1	2430	3c/80bcda	31334995	fastani (2430)	COMPLETED	0	2024-11-26 11:08:02.471	9.7s	2s	378.7%	57.6 MB	3 GB	91.8 MB	156.8 KB	2.0	57.6
fastani_16thread/D3_fastani_16thread_trial1/trace.txt	D3_fastani_16thread_trial1	2445	16/6c332e	31334998	fastani (2445)	COMPLETED	0	2024-11-26 11:08:02.549	9.7s	2s	452.2%	56 MB	3 GB	91.5 MB	145.6 KB	2.0	56.0
fastani_16thread/D3_fastani_16thread_trial1/trace.txt	D3_fastani_16thread_trial1	2426	7e/62b3c8	31334999	fastani (2426)	COMPLETED	0	2024-11-26 11:08:02.581	9.7s	2s	401.1%	54.3 MB	3 GB	90.8 MB	197.4 KB	2.0	54.3
fastani_16thread/D3_fastani_16thread_trial1/trace.txt	D3_fastani_16thread_trial1	2446	0f/8cad47	31335000	fastani (2446)	COMPLETED	0	2024-11-26 11:08:02.604	9.6s	2s	410.0%	57.5 MB	3.2 GB	91.7 MB	180.2 KB	2.0	57.5
fastani_16thread/D3_fastani_16thread_trial1/trace.txt	D3_fastani_16thread_trial1	2447	4f/e01565	31335001	fastani (2447)	COMPLETED	0	2024-11-26 11:08:02.630	9.6s	2s	351.0%	57.1 MB	3.3 GB	92 MB	164 KB	2.0	57.1
fastani_16thread/D3_fastani_16thread_trial1/trace.txt	D3_fastani_16thread_trial1	2448	9b/a03f54	31335002	fastani (2448)	COMPLETED	0	2024-11-26 11:08:02.657	9.6s	1s	431.7%	55.1 MB	3 GB	91 MB	173.2 KB	1.0	55.1
fastani_16thread/D3_fastani_16thread_trial1/trace.txt	D3_fastani_16thread_trial1	2421	f1/d9a1cb	31335003	fastani (2421)	COMPLETED	0	2024-11-26 11:08:02.693	9.6s	2s	441.5%	54.4 MB	3 GB	90.6 MB	167.4 KB	2.0	54.4
fastani_16thread/D3_fastani_16thread_trial1/trace.txt	D3_fastani_16thread_trial1	2444	37/0b114c	31335004	fastani (2444)	COMPLETED	0	2024-11-26 11:08:02.719	9.6s	1s	414.6%	58 MB	3.4 GB	91.9 MB	161.7 KB	1.0	58.0
fastani_16thread/D3_fastani_16thread_trial1/trace.txt	D3_fastani_16thread_trial1	2450	84/2c9756	31335005	fastani (2450)	COMPLETED	0	2024-11-26 11:08:02.749	9.5s	1s	424.7%	55.3 MB	3 GB	91.1 MB	148.1 KB	1.0	55.3
fastani_16thread/D3_fastani_16thread_trial1/trace.txt	D3_fastani_16thread_trial1	2422	69/f5c33f	31334997	fastani (2422)	COMPLETED	0	2024-11-26 11:08:02.524	9.7s	2s	433.7%	54.7 MB	3 GB	91 MB	163.9 KB	2.0	54.7
fastani_16thread/D3_fastani_16thread_trial1/trace.txt	D3_fastani_16thread_trial1	2449	b7/22e54f	31335006	fastani (2449)	COMPLETED	0	2024-11-26 11:08:02.791	9.5s	1s	455.0%	55.2 MB	3 GB	91 MB	125.9 KB	1.0	55.2
fastani_16thread/D3_fastani_16thread_trial1/trace.txt	D3_fastani_16thread_trial1	2451	1e/d2e9e1	31335007	fastani (2451)	COMPLETED	0	2024-11-26 11:08:02.818	9.5s	1s	441.4%	56.2 MB	3 GB	91.5 MB	135.3 KB	1.0	56.2
fastani_16thread/D3_fastani_16thread_trial1/trace.txt	D3_fastani_16thread_trial1	2452	f1/39bce2	31335008	fastani (2452)	COMPLETED	0	2024-11-26 11:08:02.843	9.5s	2s	377.9%	53.4 MB	3.2 GB	90.3 MB	231.8 KB	2.0	53.4
fastani_16thread/D3_fastani_16thread_trial1/trace.txt	D3_fastani_16thread_trial1	2454	21/334e2d	31335009	fastani (2454)	COMPLETED	0	2024-11-26 11:08:02.868	9.5s	1s	418.9%	56 MB	3.4 GB	91.5 MB	200 KB	1.0	56.0
fastani_16thread/D3_fastani_16thread_trial1/trace.txt	D3_fastani_16thread_trial1	2453	dc/a07467	31335010	fastani (2453)	COMPLETED	0	2024-11-26 11:08:02.915	9.4s	2s	441.3%	55.6 MB	3.2 GB	91.3 MB	173.9 KB	2.0	55.6
fastani_16thread/D3_fastani_16thread_trial1/trace.txt	D3_fastani_16thread_trial1	2469	59/0d8042	31335020	fastani (2469)	COMPLETED	0	2024-11-26 11:08:03.179	9.2s	1s	388.7%	57.9 MB	3 GB	91.9 MB	150.9 KB	1.0	57.9
fastani_16thread/D3_fastani_16thread_trial1/trace.txt	D3_fastani_16thread_trial1	2465	cc/dbc053	31335021	fastani (2465)	COMPLETED	0	2024-11-26 11:08:03.204	9.2s	1s	391.6%	57.4 MB	3 GB	91.9 MB	180 KB	1.0	57.4
fastani_16thread/D3_fastani_16thread_trial1/trace.txt	D3_fastani_16thread_trial1	2463	62/11f514	31335022	fastani (2463)	COMPLETED	0	2024-11-26 11:08:03.228	9.1s	1s	374.0%	54.9 MB	3 GB	91.2 MB	176 KB	1.0	54.9
fastani_16thread/D3_fastani_16thread_trial1/trace.txt	D3_fastani_16thread_trial1	2468	54/593234	31335023	fastani (2468)	COMPLETED	0	2024-11-26 11:08:03.253	9.1s	1s	402.8%	55.4 MB	3 GB	91.1 MB	169 KB	1.0	55.4
fastani_16thread/D3_fastani_16thread_trial1/trace.txt	D3_fastani_16thread_trial1	2472	c6/8dced0	31335035	fastani (2472)	COMPLETED	0	2024-11-26 11:08:07.245	5.2s	2s	400.9%	58.3 MB	3 GB	92 MB	168.7 KB	2.0	58.3
fastani_16thread/D3_fastani_16thread_trial1/trace.txt	D3_fastani_16thread_trial1	2475	9d/93cf28	31335036	fastani (2475)	COMPLETED	0	2024-11-26 11:08:07.269	5.2s	2s	423.3%	56.5 MB	3 GB	91.4 MB	164.2 KB	2.0	56.5
fastani_16thread/D3_fastani_16thread_trial1/trace.txt	D3_fastani_16thread_trial1	2476	82/910014	31335037	fastani (2476)	COMPLETED	0	2024-11-26 11:08:07.294	5.2s	2s	389.2%	55.4 MB	3 GB	91.5 MB	201.8 KB	2.0	55.4
fastani_16thread/D3_fastani_16thread_trial1/trace.txt	D3_fastani_16thread_trial1	2488	5f/745c75	31335041	fastani (2488)	COMPLETED	0	2024-11-26 11:08:07.419	5.1s	0ms	919.7%	3.9 MB	45.6 MB	82.8 MB	9.8 KB	0.0	3.9
fastani_16thread/D3_fastani_16thread_trial1/trace.txt	D3_fastani_16thread_trial1	2503	61/967432	31335042	fastani (2503)	COMPLETED	0	2024-11-26 11:08:07.446	5.1s	2s	469.3%	53.3 MB	3.2 GB	90.5 MB	126.6 KB	2.0	53.3
fastani_16thread/D3_fastani_16thread_trial1/trace.txt	D3_fastani_16thread_trial1	2515	8b/f26d01	31335049	fastani (2515)	COMPLETED	0	2024-11-26 11:08:07.624	4.9s	1s	434.5%	54.2 MB	3 GB	90.5 MB	165 KB	1.0	54.2
fastani_16thread/D3_fastani_16thread_trial1/trace.txt	D3_fastani_16thread_trial1	2408	af/0d81c9	31334963	fastani (2408)	COMPLETED	0	2024-11-26 11:07:58.289	18.8s	2s	407.8%	58 MB	3 GB	92.1 MB	156.2 KB	2.0	58.0
fastani_16thread/D3_fastani_16thread_trial1/trace.txt	D3_fastani_16thread_trial1	2417	4e/31b36a	31334990	fastani (2417)	COMPLETED	0	2024-11-26 11:08:02.333	14.8s	2s	405.0%	57 MB	3 GB	91.6 MB	172.3 KB	2.0	57.0
fastani_16thread/D3_fastani_16thread_trial1/trace.txt	D3_fastani_16thread_trial1	2419	57/8ca7a2	31334993	fastani (2419)	COMPLETED	0	2024-11-26 11:08:02.414	14.7s	2s	356.7%	54.2 MB	3 GB	90.9 MB	190.9 KB	2.0	54.2
fastani_16thread/D3_fastani_16thread_trial1/trace.txt	D3_fastani_16thread_trial1	2458	c8/f5948c	31335014	fastani (2458)	COMPLETED	0	2024-11-26 11:08:03.020	14.1s	1s	897.1%	3.1 MB	5.4 MB	85 MB	2.5 KB	1.0	3.1
fastani_16thread/D3_fastani_16thread_trial1/trace.txt	D3_fastani_16thread_trial1	2470	93/52a771	31335024	fastani (2470)	COMPLETED	0	2024-11-26 11:08:03.277	13.9s	2s	391.6%	54.6 MB	3 GB	90.9 MB	190.2 KB	2.0	54.6
fastani_16thread/D3_fastani_16thread_trial1/trace.txt	D3_fastani_16thread_trial1	2464	51/601221	31335025	fastani (2464)	COMPLETED	0	2024-11-26 11:08:03.299	13.8s	2s	342.1%	55.5 MB	3 GB	91.4 MB	167.3 KB	2.0	55.5
fastani_16thread/D3_fastani_16thread_trial1/trace.txt	D3_fastani_16thread_trial1	2480	40/46d73f	31335026	fastani (2480)	COMPLETED	0	2024-11-26 11:08:03.321	13.8s	2s	399.7%	54.5 MB	3.1 GB	91 MB	165.3 KB	2.0	54.5
fastani_16thread/D3_fastani_16thread_trial1/trace.txt	D3_fastani_16thread_trial1	2478	e6/57c83e	31335028	fastani (2478)	COMPLETED	0	2024-11-26 11:08:03.375	13.8s	1s	422.8%	56.4 MB	3 GB	91.6 MB	155.2 KB	1.0	56.4
fastani_16thread/D3_fastani_16thread_trial1/trace.txt	D3_fastani_16thread_trial1	2477	82/9b1668	31335027	fastani (2477)	COMPLETED	0	2024-11-26 11:08:03.351	13.8s	2s	377.6%	56.1 MB	3 GB	91.4 MB	166.8 KB	2.0	56.1
fastani_16thread/D3_fastani_16thread_trial1/trace.txt	D3_fastani_16thread_trial1	2466	05/55eca7	31335029	fastani (2466)	COMPLETED	0	2024-11-26 11:08:03.399	13.8s	2s	434.0%	57 MB	3 GB	91.6 MB	149.8 KB	2.0	57.0
fastani_16thread/D3_fastani_16thread_trial1/trace.txt	D3_fastani_16thread_trial1	2479	94/e4ab11	31335030	fastani (2479)	COMPLETED	0	2024-11-26 11:08:07.126	10.1s	2s	389.0%	55.8 MB	3 GB	91.3 MB	160.4 KB	2.0	55.8
fastani_16thread/D3_fastani_16thread_trial1/trace.txt	D3_fastani_16thread_trial1	2471	fe/ea9fcb	31335031	fastani (2471)	COMPLETED	0	2024-11-26 11:08:07.150	10s	1s	362.8%	57.7 MB	3 GB	92.5 MB	214 KB	1.0	57.7
fastani_16thread/D3_fastani_16thread_trial1/trace.txt	D3_fastani_16thread_trial1	2481	41/3fe0d2	31335032	fastani (2481)	COMPLETED	0	2024-11-26 11:08:07.174	10s	1s	421.7%	56.7 MB	3 GB	91.6 MB	157.8 KB	1.0	56.7
fastani_16thread/D3_fastani_16thread_trial1/trace.txt	D3_fastani_16thread_trial1	2473	22/3679fb	31335033	fastani (2473)	COMPLETED	0	2024-11-26 11:08:07.196	10s	1s	420.8%	57.8 MB	3 GB	92.2 MB	170.1 KB	1.0	57.8
fastani_16thread/D3_fastani_16thread_trial1/trace.txt	D3_fastani_16thread_trial1	2482	f2/848c1b	31335038	fastani (2482)	COMPLETED	0	2024-11-26 11:08:07.336	9.9s	1s	406.2%	57 MB	3 GB	91.7 MB	165.5 KB	1.0	57.0
fastani_16thread/D3_fastani_16thread_trial1/trace.txt	D3_fastani_16thread_trial1	2489	32/1fd996	31335040	fastani (2489)	COMPLETED	0	2024-11-26 11:08:07.395	9.8s	1s	363.6%	57.7 MB	3.3 GB	91.9 MB	187.9 KB	1.0	57.7
fastani_16thread/D3_fastani_16thread_trial1/trace.txt	D3_fastani_16thread_trial1	2493	1b/4f74c4	31335039	fastani (2493)	COMPLETED	0	2024-11-26 11:08:07.370	9.9s	1s	387.5%	56.5 MB	3 GB	91.4 MB	157.6 KB	1.0	56.5
fastani_16thread/D3_fastani_16thread_trial1/trace.txt	D3_fastani_16thread_trial1	2501	ca/b489b6	31335043	fastani (2501)	COMPLETED	0	2024-11-26 11:08:07.470	9.8s	1s	405.4%	56.9 MB	3 GB	91.5 MB	145.2 KB	1.0	56.9
fastani_16thread/D3_fastani_16thread_trial1/trace.txt	D3_fastani_16thread_trial1	2511	78/48ee22	31335044	fastani (2511)	COMPLETED	0	2024-11-26 11:08:07.507	9.7s	2s	370.6%	57.8 MB	3 GB	95.5 MB	162.6 KB	2.0	57.8
fastani_16thread/D3_fastani_16thread_trial1/trace.txt	D3_fastani_16thread_trial1	2487	00/772c94	31335045	fastani (2487)	COMPLETED	0	2024-11-26 11:08:07.531	9.7s	2s	398.2%	54.5 MB	3 GB	90.8 MB	191.1 KB	2.0	54.5
fastani_16thread/D3_fastani_16thread_trial1/trace.txt	D3_fastani_16thread_trial1	2496	61/96839e	31335047	fastani (2496)	COMPLETED	0	2024-11-26 11:08:07.579	9.7s	2s	398.6%	57.1 MB	3 GB	92 MB	144.7 KB	2.0	57.1
fastani_16thread/D3_fastani_16thread_trial1/trace.txt	D3_fastani_16thread_trial1	2514	3b/a1d8cd	31335048	fastani (2514)	COMPLETED	0	2024-11-26 11:08:07.601	9.7s	1s	383.1%	57.9 MB	3 GB	92 MB	157.8 KB	1.0	57.9
fastani_16thread/D3_fastani_16thread_trial1/trace.txt	D3_fastani_16thread_trial1	2486	e6/fd97ba	31335052	fastani (2486)	COMPLETED	0	2024-11-26 11:08:07.700	9.6s	2s	395.4%	55.2 MB	3 GB	91.2 MB	161.4 KB	2.0	55.2
fastani_16thread/D3_fastani_16thread_trial1/trace.txt	D3_fastani_16thread_trial1	2483	f6/95df47	31335053	fastani (2483)	COMPLETED	0	2024-11-26 11:08:07.727	9.6s	2s	422.3%	57.8 MB	3 GB	91.9 MB	175.8 KB	2.0	57.8
fastani_16thread/D3_fastani_16thread_trial1/trace.txt	D3_fastani_16thread_trial1	2497	05/74e5ed	31335050	fastani (2497)	COMPLETED	0	2024-11-26 11:08:07.646	9.6s	1s	417.8%	56.1 MB	3 GB	91.4 MB	153.1 KB	1.0	56.1
fastani_16thread/D3_fastani_16thread_trial1/trace.txt	D3_fastani_16thread_trial1	2498	50/0fe1f1	31335054	fastani (2498)	COMPLETED	0	2024-11-26 11:08:07.769	9.5s	2s	388.6%	55.7 MB	3 GB	91.2 MB	152.6 KB	2.0	55.7
fastani_16thread/D3_fastani_16thread_trial1/trace.txt	D3_fastani_16thread_trial1	2494	13/4c325c	31335051	fastani (2494)	COMPLETED	0	2024-11-26 11:08:07.676	9.6s	1s	344.0%	54.9 MB	3 GB	91.5 MB	170 KB	1.0	54.9
fastani_16thread/D3_fastani_16thread_trial1/trace.txt	D3_fastani_16thread_trial1	2485	57/54049a	31335046	fastani (2485)	COMPLETED	0	2024-11-26 11:08:07.556	9.7s	2s	437.1%	56.5 MB	3.1 GB	91.6 MB	141.8 KB	2.0	56.5
fastani_16thread/D3_fastani_16thread_trial1/trace.txt	D3_fastani_16thread_trial1	2490	63/cc5a1b	31335055	fastani (2490)	COMPLETED	0	2024-11-26 11:08:07.821	9.5s	2s	412.2%	57.3 MB	3 GB	91.8 MB	163.4 KB	2.0	57.3
fastani_16thread/D3_fastani_16thread_trial1/trace.txt	D3_fastani_16thread_trial1	2499	cc/6ff53a	31335057	fastani (2499)	COMPLETED	0	2024-11-26 11:08:07.874	9.4s	2s	344.0%	55.8 MB	3 GB	91.7 MB	155.9 KB	2.0	55.8
fastani_16thread/D3_fastani_16thread_trial1/trace.txt	D3_fastani_16thread_trial1	2484	b1/942611	31335060	fastani (2484)	COMPLETED	0	2024-11-26 11:08:07.950	9.4s	1s	358.4%	58.1 MB	3 GB	92.3 MB	178.2 KB	1.0	58.1
fastani_16thread/D3_fastani_16thread_trial1/trace.txt	D3_fastani_16thread_trial1	2500	56/9a2b02	31335058	fastani (2500)	COMPLETED	0	2024-11-26 11:08:07.897	9.4s	2s	343.4%	53.7 MB	3 GB	90.8 MB	189.9 KB	2.0	53.7
fastani_16thread/D3_fastani_16thread_trial1/trace.txt	D3_fastani_16thread_trial1	2495	6d/d47a5f	31335059	fastani (2495)	COMPLETED	0	2024-11-26 11:08:07.924	9.4s	2s	425.8%	55.3 MB	3 GB	91.4 MB	190.3 KB	2.0	55.3
fastani_16thread/D3_fastani_16thread_trial1/trace.txt	D3_fastani_16thread_trial1	2504	11/da24d8	31335061	fastani (2504)	COMPLETED	0	2024-11-26 11:08:07.974	9.4s	2s	375.5%	53.2 MB	3 GB	90.5 MB	186.2 KB	2.0	53.2
fastani_16thread/D3_fastani_16thread_trial1/trace.txt	D3_fastani_16thread_trial1	2492	6e/200625	31335062	fastani (2492)	COMPLETED	0	2024-11-26 11:08:07.997	9.3s	1s	345.5%	57.1 MB	3 GB	92 MB	202.3 KB	1.0	57.1
fastani_16thread/D3_fastani_16thread_trial1/trace.txt	D3_fastani_16thread_trial1	2491	d5/76d61f	31335056	fastani (2491)	COMPLETED	0	2024-11-26 11:08:07.845	9.5s	2s	341.8%	48.7 MB	3 GB	90.8 MB	199.5 KB	2.0	48.7
fastani_16thread/D3_fastani_16thread_trial1/trace.txt	D3_fastani_16thread_trial1	2502	07/8f54d1	31335063	fastani (2502)	COMPLETED	0	2024-11-26 11:08:08.023	9.3s	1s	450.8%	53 MB	3.2 GB	90.2 MB	165.6 KB	1.0	53.0
fastani_16thread/D3_fastani_16thread_trial1/trace.txt	D3_fastani_16thread_trial1	2506	50/259415	31335064	fastani (2506)	COMPLETED	0	2024-11-26 11:08:08.079	9.3s	2s	416.4%	54.3 MB	3 GB	91 MB	187.2 KB	2.0	54.3
fastani_16thread/D3_fastani_16thread_trial1/trace.txt	D3_fastani_16thread_trial1	2508	b9/5933ec	31335068	fastani (2508)	COMPLETED	0	2024-11-26 11:08:08.214	9.2s	2s	404.8%	57.9 MB	3 GB	91.7 MB	153.1 KB	2.0	57.9
fastani_16thread/D3_fastani_16thread_trial1/trace.txt	D3_fastani_16thread_trial1	2509	aa/0f8fc7	31335065	fastani (2509)	COMPLETED	0	2024-11-26 11:08:08.107	9.3s	2s	474.4%	54.3 MB	3 GB	90.6 MB	152.1 KB	2.0	54.3
fastani_16thread/D3_fastani_16thread_trial1/trace.txt	D3_fastani_16thread_trial1	2510	f9/e33ede	31335067	fastani (2510)	COMPLETED	0	2024-11-26 11:08:08.180	9.2s	2s	423.3%	61.7 MB	3 GB	91.6 MB	163.2 KB	2.0	61.7
fastani_16thread/D3_fastani_16thread_trial1/trace.txt	D3_fastani_16thread_trial1	2505	a7/a49799	31335070	fastani (2505)	COMPLETED	0	2024-11-26 11:08:08.280	9.2s	1s	423.5%	56.2 MB	3 GB	91.4 MB	156.6 KB	1.0	56.2
fastani_16thread/D3_fastani_16thread_trial1/trace.txt	D3_fastani_16thread_trial1	2513	aa/939a2d	31335071	fastani (2513)	COMPLETED	0	2024-11-26 11:08:08.304	9.2s	1s	433.4%	57 MB	3 GB	91.8 MB	144.7 KB	1.0	57.0
fastani_16thread/D3_fastani_16thread_trial1/trace.txt	D3_fastani_16thread_trial1	2516	6b/155771	31335072	fastani (2516)	COMPLETED	0	2024-11-26 11:08:08.334	9.2s	2s	372.2%	57.1 MB	3.4 GB	91.7 MB	153.5 KB	2.0	57.1
fastani_16thread/D3_fastani_16thread_trial1/trace.txt	D3_fastani_16thread_trial1	2518	2c/3bac57	31335073	fastani (2518)	COMPLETED	0	2024-11-26 11:08:08.362	9.1s	2s	437.8%	55 MB	3 GB	91.1 MB	142.1 KB	2.0	55.0
fastani_16thread/D3_fastani_16thread_trial1/trace.txt	D3_fastani_16thread_trial1	2519	5c/bc4d55	31335074	fastani (2519)	COMPLETED	0	2024-11-26 11:08:08.387	9.1s	1s	445.5%	57.1 MB	3 GB	91.7 MB	151.1 KB	1.0	57.1
fastani_16thread/D3_fastani_16thread_trial1/trace.txt	D3_fastani_16thread_trial1	2520	ab/17686c	31335076	fastani (2520)	COMPLETED	0	2024-11-26 11:08:08.473	9.1s	1s	401.5%	56.2 MB	3 GB	91.6 MB	153.5 KB	1.0	56.2
fastani_16thread/D3_fastani_16thread_trial1/trace.txt	D3_fastani_16thread_trial1	2521	dc/43c34a	31335077	fastani (2521)	COMPLETED	0	2024-11-26 11:08:08.497	9.1s	1s	455.7%	54.7 MB	3 GB	90.9 MB	152.5 KB	1.0	54.7
fastani_16thread/D3_fastani_16thread_trial1/trace.txt	D3_fastani_16thread_trial1	2517	4b/042561	31335075	fastani (2517)	COMPLETED	0	2024-11-26 11:08:08.433	9.1s	1s	436.6%	56.8 MB	3 GB	91.6 MB	159.5 KB	1.0	56.8
fastani_16thread/D3_fastani_16thread_trial1/trace.txt	D3_fastani_16thread_trial1	2525	a8/cbe111	31335079	fastani (2525)	COMPLETED	0	2024-11-26 11:08:08.598	9s	2s	394.6%	54.6 MB	3 GB	90.7 MB	146.3 KB	2.0	54.6
fastani_16thread/D3_fastani_16thread_trial1/trace.txt	D3_fastani_16thread_trial1	2522	99/542b3f	31335078	fastani (2522)	COMPLETED	0	2024-11-26 11:08:08.568	9s	1s	419.0%	55.7 MB	3 GB	91.2 MB	178.1 KB	1.0	55.7
fastani_16thread/D3_fastani_16thread_trial1/trace.txt	D3_fastani_16thread_trial1	2524	70/1bf6cf	31335080	fastani (2524)	COMPLETED	0	2024-11-26 11:08:12.107	5.5s	2s	377.2%	57.2 MB	3 GB	91.7 MB	160.7 KB	2.0	57.2
fastani_16thread/D3_fastani_16thread_trial1/trace.txt	D3_fastani_16thread_trial1	2527	c8/8c4ed1	31335082	fastani (2527)	COMPLETED	0	2024-11-26 11:08:12.155	5.5s	2s	404.5%	57.5 MB	3 GB	91.9 MB	144 KB	2.0	57.5
fastani_16thread/D3_fastani_16thread_trial1/trace.txt	D3_fastani_16thread_trial1	2523	70/0c04fa	31335081	fastani (2523)	COMPLETED	0	2024-11-26 11:08:12.133	5.5s	2s	407.9%	57.5 MB	3 GB	91.7 MB	161.5 KB	2.0	57.5
fastani_16thread/D3_fastani_16thread_trial1/trace.txt	D3_fastani_16thread_trial1	2526	a6/4728b5	31335083	fastani (2526)	COMPLETED	0	2024-11-26 11:08:12.183	5.5s	1s	409.1%	58.2 MB	3 GB	91.4 MB	173.2 KB	1.0	58.2
fastani_16thread/D3_fastani_16thread_trial1/trace.txt	D3_fastani_16thread_trial1	2455	c9/fa67d6	31335011	fastani (2455)	COMPLETED	0	2024-11-26 11:08:02.939	19.1s	2s	374.3%	60.8 MB	3 GB	91.7 MB	168.5 KB	2.0	60.8
fastani_16thread/D3_fastani_16thread_trial1/trace.txt	D3_fastani_16thread_trial1	2457	8b/41393f	31335013	fastani (2457)	COMPLETED	0	2024-11-26 11:08:02.991	19.1s	2s	390.1%	55.4 MB	3 GB	91.2 MB	170 KB	2.0	55.4
fastani_16thread/D3_fastani_16thread_trial1/trace.txt	D3_fastani_16thread_trial1	2456	d1/981ee5	31335012	fastani (2456)	COMPLETED	0	2024-11-26 11:08:02.966	19.1s	1s	407.0%	60.4 MB	3 GB	91.3 MB	142 KB	1.0	60.4
fastani_16thread/D3_fastani_16thread_trial1/trace.txt	D3_fastani_16thread_trial1	2462	fc/0f6084	31335018	fastani (2462)	COMPLETED	0	2024-11-26 11:08:03.130	19s	1s	381.3%	57.1 MB	3 GB	91.8 MB	144.5 KB	1.0	57.1
fastani_16thread/D3_fastani_16thread_trial1/trace.txt	D3_fastani_16thread_trial1	2459	3b/c637ca	31335016	fastani (2459)	COMPLETED	0	2024-11-26 11:08:03.073	19.1s	2s	357.6%	55.6 MB	3 GB	91.8 MB	151.1 KB	2.0	55.6
fastani_16thread/D3_fastani_16thread_trial1/trace.txt	D3_fastani_16thread_trial1	2460	4e/eede2f	31335015	fastani (2460)	COMPLETED	0	2024-11-26 11:08:03.047	19.1s	2s	416.7%	57.3 MB	3 GB	91.9 MB	177.7 KB	2.0	57.3
fastani_16thread/D3_fastani_16thread_trial1/trace.txt	D3_fastani_16thread_trial1	2461	03/48a538	31335017	fastani (2461)	COMPLETED	0	2024-11-26 11:08:03.106	19s	1s	360.0%	56.1 MB	3 GB	91.8 MB	180.3 KB	1.0	56.1
fastani_16thread/D3_fastani_16thread_trial1/trace.txt	D3_fastani_16thread_trial1	2474	04/3c1d66	31335034	fastani (2474)	COMPLETED	0	2024-11-26 11:08:07.221	15s	2s	413.8%	54.7 MB	3 GB	91 MB	163.3 KB	2.0	54.7
fastani_16thread/D3_fastani_16thread_trial1/trace.txt	D3_fastani_16thread_trial1	2467	29/f6efa5	31335019	fastani (2467)	COMPLETED	0	2024-11-26 11:08:03.153	19s	1s	400.7%	58.3 MB	3 GB	92.2 MB	159.2 KB	1.0	58.3
fastani_16thread/D3_fastani_16thread_trial1/trace.txt	D3_fastani_16thread_trial1	2534	0e/8c2378	31335084	fastani (2534)	COMPLETED	0	2024-11-26 11:08:12.207	10s	2s	404.9%	56.6 MB	3 GB	91.7 MB	160.3 KB	2.0	56.6
fastani_16thread/D3_fastani_16thread_trial1/trace.txt	D3_fastani_16thread_trial1	2507	ac/d30454	31335066	fastani (2507)	COMPLETED	0	2024-11-26 11:08:08.144	14s	1s	412.5%	55.6 MB	3 GB	90.6 MB	184.8 KB	1.0	55.6
fastani_16thread/D3_fastani_16thread_trial1/trace.txt	D3_fastani_16thread_trial1	2512	8e/5ec651	31335069	fastani (2512)	COMPLETED	0	2024-11-26 11:08:08.242	14s	2s	415.7%	56.6 MB	3 GB	91.6 MB	156.7 KB	2.0	56.6
fastani_16thread/D3_fastani_16thread_trial1/trace.txt	D3_fastani_16thread_trial1	2533	03/9fd3b1	31335085	fastani (2533)	COMPLETED	0	2024-11-26 11:08:12.231	10s	1s	420.9%	54.6 MB	3 GB	91.3 MB	201.2 KB	1.0	54.6
fastani_16thread/D3_fastani_16thread_trial1/trace.txt	D3_fastani_16thread_trial1	2544	09/d60e56	31335086	fastani (2544)	COMPLETED	0	2024-11-26 11:08:12.254	10s	1s	408.5%	54.7 MB	3 GB	91.1 MB	163.3 KB	1.0	54.7
fastani_16thread/D3_fastani_16thread_trial1/trace.txt	D3_fastani_16thread_trial1	2541	bd/320efe	31335088	fastani (2541)	COMPLETED	0	2024-11-26 11:08:12.298	9.9s	1s	388.2%	55.2 MB	3.4 GB	91.1 MB	156.1 KB	1.0	55.2
fastani_16thread/D3_fastani_16thread_trial1/trace.txt	D3_fastani_16thread_trial1	2539	d4/737b15	31335087	fastani (2539)	COMPLETED	0	2024-11-26 11:08:12.276	10s	1s	433.4%	56.7 MB	3 GB	91.5 MB	142.5 KB	1.0	56.7
fastani_16thread/D3_fastani_16thread_trial1/trace.txt	D3_fastani_16thread_trial1	2548	56/be3ac2	31335089	fastani (2548)	COMPLETED	0	2024-11-26 11:08:12.322	9.9s	1s	428.3%	58.4 MB	3 GB	92 MB	158.6 KB	1.0	58.4
fastani_16thread/D3_fastani_16thread_trial1/trace.txt	D3_fastani_16thread_trial1	2529	e8/6878a5	31335090	fastani (2529)	COMPLETED	0	2024-11-26 11:08:12.345	9.9s	1s	377.1%	54.8 MB	3 GB	91.1 MB	169.4 KB	1.0	54.8
fastani_16thread/D3_fastani_16thread_trial1/trace.txt	D3_fastani_16thread_trial1	2536	91/b1b466	31335093	fastani (2536)	COMPLETED	0	2024-11-26 11:08:12.419	9.8s	2s	404.6%	56.8 MB	3.1 GB	91.7 MB	151.2 KB	2.0	56.8
fastani_16thread/D3_fastani_16thread_trial1/trace.txt	D3_fastani_16thread_trial1	2531	7e/f2ab0a	31335091	fastani (2531)	COMPLETED	0	2024-11-26 11:08:12.368	9.9s	1s	426.1%	55.6 MB	3.1 GB	91.5 MB	152.1 KB	1.0	55.6
fastani_16thread/D3_fastani_16thread_trial1/trace.txt	D3_fastani_16thread_trial1	2535	1d/f95195	31335092	fastani (2535)	COMPLETED	0	2024-11-26 11:08:12.392	9.9s	2s	330.5%	57 MB	3 GB	92 MB	167.6 KB	2.0	57.0
fastani_16thread/D3_fastani_16thread_trial1/trace.txt	D3_fastani_16thread_trial1	2550	f4/c1b74f	31335094	fastani (2550)	COMPLETED	0	2024-11-26 11:08:12.449	9.8s	2s	428.2%	48.5 MB	3.6 GB	90.4 MB	241.3 KB	2.0	48.5
fastani_16thread/D3_fastani_16thread_trial1/trace.txt	D3_fastani_16thread_trial1	2540	29/7cdd8c	31335095	fastani (2540)	COMPLETED	0	2024-11-26 11:08:12.484	9.8s	1s	396.0%	56.7 MB	3 GB	91.6 MB	142.9 KB	1.0	56.7
fastani_16thread/D3_fastani_16thread_trial1/trace.txt	D3_fastani_16thread_trial1	2547	4d/2f319e	31335096	fastani (2547)	COMPLETED	0	2024-11-26 11:08:12.508	9.8s	1s	397.7%	54.4 MB	3.4 GB	90.7 MB	143.6 KB	1.0	54.4
fastani_16thread/D3_fastani_16thread_trial1/trace.txt	D3_fastani_16thread_trial1	2545	03/bab55a	31335097	fastani (2545)	COMPLETED	0	2024-11-26 11:08:12.546	9.8s	1s	415.7%	56.9 MB	3.5 GB	91.6 MB	164.3 KB	1.0	56.9
fastani_16thread/D3_fastani_16thread_trial1/trace.txt	D3_fastani_16thread_trial1	2528	02/0a2a8e	31335099	fastani (2528)	COMPLETED	0	2024-11-26 11:08:12.596	9.7s	2s	415.4%	56.4 MB	3 GB	91.4 MB	170.7 KB	2.0	56.4
fastani_16thread/D3_fastani_16thread_trial1/trace.txt	D3_fastani_16thread_trial1	2542	e8/dde1c9	31335098	fastani (2542)	COMPLETED	0	2024-11-26 11:08:12.571	9.7s	1s	418.3%	54.1 MB	3 GB	90.6 MB	155.6 KB	1.0	54.1
fastani_16thread/D3_fastani_16thread_trial1/trace.txt	D3_fastani_16thread_trial1	2553	52/01a843	31335100	fastani (2553)	COMPLETED	0	2024-11-26 11:08:12.620	9.7s	2s	448.7%	57.6 MB	3 GB	91.8 MB	144.3 KB	2.0	57.6
fastani_16thread/D3_fastani_16thread_trial1/trace.txt	D3_fastani_16thread_trial1	2543	88/44de6f	31335102	fastani (2543)	COMPLETED	0	2024-11-26 11:08:12.668	9.7s	1s	425.5%	56 MB	3.4 GB	91.4 MB	169.6 KB	1.0	56.0
fastani_16thread/D3_fastani_16thread_trial1/trace.txt	D3_fastani_16thread_trial1	2554	52/4a26c9	31335101	fastani (2554)	COMPLETED	0	2024-11-26 11:08:12.644	9.7s	2s	397.5%	55.8 MB	3 GB	91.4 MB	178.5 KB	2.0	55.8
fastani_16thread/D3_fastani_16thread_trial1/trace.txt	D3_fastani_16thread_trial1	2530	18/16d02e	31335103	fastani (2530)	COMPLETED	0	2024-11-26 11:08:12.695	9.7s	1s	440.7%	56.6 MB	3 GB	91.5 MB	159.1 KB	1.0	56.6
fastani_16thread/D3_fastani_16thread_trial1/trace.txt	D3_fastani_16thread_trial1	2538	26/635291	31335104	fastani (2538)	COMPLETED	0	2024-11-26 11:08:12.721	9.6s	1s	443.5%	56.6 MB	3 GB	91.5 MB	163.4 KB	1.0	56.6
fastani_16thread/D3_fastani_16thread_trial1/trace.txt	D3_fastani_16thread_trial1	2546	b4/151890	31335105	fastani (2546)	COMPLETED	0	2024-11-26 11:08:12.746	9.6s	2s	413.2%	58.3 MB	3 GB	92.1 MB	168.6 KB	2.0	58.3
fastani_16thread/D3_fastani_16thread_trial1/trace.txt	D3_fastani_16thread_trial1	2549	9f/30ecbb	31335107	fastani (2549)	COMPLETED	0	2024-11-26 11:08:12.796	9.6s	2s	409.5%	56.2 MB	3 GB	91.6 MB	169.8 KB	2.0	56.2
fastani_16thread/D3_fastani_16thread_trial1/trace.txt	D3_fastani_16thread_trial1	2551	9d/96dccd	31335106	fastani (2551)	COMPLETED	0	2024-11-26 11:08:12.771	9.6s	2s	368.3%	53.7 MB	3 GB	90.6 MB	207 KB	2.0	53.7
fastani_16thread/D3_fastani_16thread_trial1/trace.txt	D3_fastani_16thread_trial1	2555	d3/50d44d	31335108	fastani (2555)	COMPLETED	0	2024-11-26 11:08:12.823	9.6s	1s	392.8%	55.4 MB	3 GB	91.1 MB	187.8 KB	1.0	55.4
fastani_16thread/D3_fastani_16thread_trial1/trace.txt	D3_fastani_16thread_trial1	2537	c8/1b494d	31335109	fastani (2537)	COMPLETED	0	2024-11-26 11:08:12.848	9.6s	2s	398.4%	58.1 MB	3 GB	91.9 MB	152.5 KB	2.0	58.1
fastani_16thread/D3_fastani_16thread_trial1/trace.txt	D3_fastani_16thread_trial1	2558	04/8774a0	31335112	fastani (2558)	COMPLETED	0	2024-11-26 11:08:12.926	9.5s	1s	371.9%	48.8 MB	3 GB	90.2 MB	169.8 KB	1.0	48.8
fastani_16thread/D3_fastani_16thread_trial1/trace.txt	D3_fastani_16thread_trial1	2563	c2/993880	31335113	fastani (2563)	COMPLETED	0	2024-11-26 11:08:12.956	9.5s	1s	372.0%	57.6 MB	3 GB	92.2 MB	180.8 KB	1.0	57.6
fastani_16thread/D3_fastani_16thread_trial1/trace.txt	D3_fastani_16thread_trial1	2564	83/8ebc77	31335114	fastani (2564)	COMPLETED	0	2024-11-26 11:08:12.981	9.5s	1s	368.1%	54.5 MB	3 GB	91.1 MB	182.4 KB	1.0	54.5
fastani_16thread/D3_fastani_16thread_trial1/trace.txt	D3_fastani_16thread_trial1	2559	2d/f0ab83	31335111	fastani (2559)	COMPLETED	0	2024-11-26 11:08:12.901	9.6s	1s	416.7%	56.2 MB	3 GB	91.4 MB	164.9 KB	1.0	56.2
fastani_16thread/D3_fastani_16thread_trial1/trace.txt	D3_fastani_16thread_trial1	2561	c4/4f0d30	31335115	fastani (2561)	COMPLETED	0	2024-11-26 11:08:13.025	9.5s	1s	397.5%	56.6 MB	3.1 GB	91.7 MB	166 KB	1.0	56.6
fastani_16thread/D3_fastani_16thread_trial1/trace.txt	D3_fastani_16thread_trial1	2562	62/063234	31335116	fastani (2562)	COMPLETED	0	2024-11-26 11:08:13.054	9.5s	1s	420.1%	57.3 MB	3 GB	92 MB	144.8 KB	1.0	57.3
fastani_16thread/D3_fastani_16thread_trial1/trace.txt	D3_fastani_16thread_trial1	2573	ab/8dc2df	31335119	fastani (2573)	COMPLETED	0	2024-11-26 11:08:17.131	5.4s	1s	356.8%	54.2 MB	3 GB	91.1 MB	171.2 KB	1.0	54.2
fastani_16thread/D3_fastani_16thread_trial1/trace.txt	D3_fastani_16thread_trial1	2568	51/723146	31335118	fastani (2568)	COMPLETED	0	2024-11-26 11:08:17.108	5.4s	2s	337.3%	53.7 MB	3.1 GB	90.8 MB	194.5 KB	2.0	53.7
fastani_16thread/D3_fastani_16thread_trial1/trace.txt	D3_fastani_16thread_trial1	2560	95/7e2dea	31335121	fastani (2560)	COMPLETED	0	2024-11-26 11:08:17.191	5.4s	1s	402.2%	56.6 MB	3 GB	91.5 MB	158.9 KB	1.0	56.6
fastani_16thread/D3_fastani_16thread_trial1/trace.txt	D3_fastani_16thread_trial1	2569	d5/4e6670	31335122	fastani (2569)	COMPLETED	0	2024-11-26 11:08:17.217	5.4s	1s	397.0%	57.9 MB	3 GB	92.1 MB	167.5 KB	1.0	57.9
fastani_16thread/D3_fastani_16thread_trial1/trace.txt	D3_fastani_16thread_trial1	2571	c0/425cca	31335120	fastani (2571)	COMPLETED	0	2024-11-26 11:08:17.155	5.4s	1s	387.6%	57.6 MB	3 GB	91.9 MB	143.2 KB	1.0	57.6
fastani_16thread/D3_fastani_16thread_trial1/trace.txt	D3_fastani_16thread_trial1	2557	5f/b551b1	31335110	fastani (2557)	COMPLETED	0	2024-11-26 11:08:12.875	14.2s	1s	416.9%	55.6 MB	3 GB	92.4 MB	165.8 KB	1.0	55.6
fastani_16thread/D3_fastani_16thread_trial1/trace.txt	D3_fastani_16thread_trial1	2572	16/329975	31335123	fastani (2572)	COMPLETED	0	2024-11-26 11:08:17.239	9.8s	1s	405.9%	57.1 MB	3 GB	91.6 MB	173.3 KB	1.0	57.1
fastani_16thread/D3_fastani_16thread_trial1/trace.txt	D3_fastani_16thread_trial1	2570	d5/fba4ef	31335124	fastani (2570)	COMPLETED	0	2024-11-26 11:08:17.261	9.8s	1s	411.0%	58.7 MB	3.2 GB	92.9 MB	172.5 KB	1.0	58.7
fastani_16thread/D3_fastani_16thread_trial1/trace.txt	D3_fastani_16thread_trial1	2532	89/2e9b0b	31335125	fastani (2532)	COMPLETED	0	2024-11-26 11:08:17.287	9.8s	2s	418.4%	57.3 MB	3.1 GB	91.9 MB	157.4 KB	2.0	57.3
fastani_16thread/D3_fastani_16thread_trial1/trace.txt	D3_fastani_16thread_trial1	2576	69/9bf5d9	31335127	fastani (2576)	COMPLETED	0	2024-11-26 11:08:17.338	9.8s	1s	438.1%	54.7 MB	3 GB	90.8 MB	151.4 KB	1.0	54.7
fastani_16thread/D3_fastani_16thread_trial1/trace.txt	D3_fastani_16thread_trial1	2575	22/46182c	31335126	fastani (2575)	COMPLETED	0	2024-11-26 11:08:17.308	9.8s	2s	422.6%	58.4 MB	3 GB	92.1 MB	173 KB	2.0	58.4
fastani_16thread/D3_fastani_16thread_trial1/trace.txt	D3_fastani_16thread_trial1	2586	2d/aa0119	31335128	fastani (2586)	COMPLETED	0	2024-11-26 11:08:17.377	9.8s	2s	399.5%	54.7 MB	3 GB	90.9 MB	189.2 KB	2.0	54.7
fastani_16thread/D3_fastani_16thread_trial1/trace.txt	D3_fastani_16thread_trial1	2565	a9/176b0d	31335129	fastani (2565)	COMPLETED	0	2024-11-26 11:08:17.400	9.7s	1s	403.0%	55.9 MB	3.2 GB	91.5 MB	190.8 KB	1.0	55.9
fastani_16thread/D3_fastani_16thread_trial1/trace.txt	D3_fastani_16thread_trial1	2574	47/40c547	31335130	fastani (2574)	COMPLETED	0	2024-11-26 11:08:17.424	9.7s	2s	406.0%	54.5 MB	3.6 GB	90.7 MB	188.4 KB	2.0	54.5
fastani_16thread/D3_fastani_16thread_trial1/trace.txt	D3_fastani_16thread_trial1	2552	b4/525b27	31335131	fastani (2552)	COMPLETED	0	2024-11-26 11:08:17.448	9.7s	2s	425.0%	56.3 MB	3 GB	91.4 MB	156.6 KB	2.0	56.3
fastani_16thread/D3_fastani_16thread_trial1/trace.txt	D3_fastani_16thread_trial1	2578	ff/025ba6	31335135	fastani (2578)	COMPLETED	0	2024-11-26 11:08:17.550	9.6s	2s	410.6%	60.8 MB	3 GB	91.2 MB	173 KB	2.0	60.8
fastani_16thread/D3_fastani_16thread_trial1/trace.txt	D3_fastani_16thread_trial1	2567	49/06113b	31335132	fastani (2567)	COMPLETED	0	2024-11-26 11:08:17.474	9.7s	1s	413.2%	57.5 MB	3 GB	91.8 MB	167.1 KB	1.0	57.5
fastani_16thread/D3_fastani_16thread_trial1/trace.txt	D3_fastani_16thread_trial1	2582	04/3e8d6a	31335136	fastani (2582)	COMPLETED	0	2024-11-26 11:08:17.573	9.6s	2s	429.2%	57.1 MB	3 GB	91.6 MB	148.1 KB	2.0	57.1
fastani_16thread/D3_fastani_16thread_trial1/trace.txt	D3_fastani_16thread_trial1	2594	85/ed7784	31335150	fastani (2594)	COMPLETED	0	2024-11-26 11:08:18.021	9.2s	2s	396.9%	57.4 MB	3.1 GB	92.1 MB	176.8 KB	2.0	57.4
fastani_16thread/D3_fastani_16thread_trial1/trace.txt	D3_fastani_16thread_trial1	2593	bf/f5f4d8	31335151	fastani (2593)	COMPLETED	0	2024-11-26 11:08:18.054	9.2s	1s	340.4%	55.1 MB	3.1 GB	91.1 MB	190 KB	1.0	55.1
fastani_16thread/D3_fastani_16thread_trial1/trace.txt	D3_fastani_16thread_trial1	2599	87/cf2aa7	31335152	fastani (2599)	COMPLETED	0	2024-11-26 11:08:18.077	9.2s	1s	408.1%	56.7 MB	3 GB	91.5 MB	164.8 KB	1.0	56.7
fastani_16thread/D3_fastani_16thread_trial1/trace.txt	D3_fastani_16thread_trial1	2595	80/e4c2b8	31335153	fastani (2595)	COMPLETED	0	2024-11-26 11:08:18.100	9.2s	1s	436.7%	57.8 MB	3.1 GB	92.1 MB	151.5 KB	1.0	57.8
fastani_16thread/D3_fastani_16thread_trial1/trace.txt	D3_fastani_16thread_trial1	2600	bf/bda9ea	31335154	fastani (2600)	COMPLETED	0	2024-11-26 11:08:18.133	9.1s	1s	419.7%	55.4 MB	3 GB	91.2 MB	197 KB	1.0	55.4
fastani_16thread/D3_fastani_16thread_trial1/trace.txt	D3_fastani_16thread_trial1	2596	8b/a7e59f	31335155	fastani (2596)	COMPLETED	0	2024-11-26 11:08:18.169	9.2s	1s	349.4%	53.6 MB	3 GB	90.6 MB	179.3 KB	1.0	53.6
fastani_16thread/D3_fastani_16thread_trial1/trace.txt	D3_fastani_16thread_trial1	2597	1d/72da55	31335156	fastani (2597)	COMPLETED	0	2024-11-26 11:08:18.194	9.2s	1s	431.2%	57.4 MB	3 GB	91.9 MB	144.7 KB	1.0	57.4
fastani_16thread/D3_fastani_16thread_trial1/trace.txt	D3_fastani_16thread_trial1	2606	74/2ae75e	31335158	fastani (2606)	COMPLETED	0	2024-11-26 11:08:18.247	9.1s	2s	360.1%	57.8 MB	3 GB	92.3 MB	182.9 KB	2.0	57.8
fastani_16thread/D3_fastani_16thread_trial1/trace.txt	D3_fastani_16thread_trial1	2614	42/42c8e2	31335159	fastani (2614)	COMPLETED	0	2024-11-26 11:08:18.273	9.1s	1s	409.4%	56.5 MB	3 GB	91.6 MB	191.3 KB	1.0	56.5
fastani_16thread/D3_fastani_16thread_trial1/trace.txt	D3_fastani_16thread_trial1	2623	1f/5b4347	31335160	fastani (2623)	COMPLETED	0	2024-11-26 11:08:18.312	9.1s	2s	408.0%	58.2 MB	3 GB	92.2 MB	175.9 KB	2.0	58.2
fastani_16thread/D3_fastani_16thread_trial1/trace.txt	D3_fastani_16thread_trial1	2611	f0/7c8386	31335161	fastani (2611)	COMPLETED	0	2024-11-26 11:08:18.336	9s	1s	350.5%	53.4 MB	3 GB	90.8 MB	172.4 KB	1.0	53.4
fastani_16thread/D3_fastani_16thread_trial1/trace.txt	D3_fastani_16thread_trial1	2601	c7/d228c0	31335162	fastani (2601)	COMPLETED	0	2024-11-26 11:08:18.364	9s	2s	384.9%	57.8 MB	3 GB	92 MB	167.8 KB	2.0	57.8
fastani_16thread/D3_fastani_16thread_trial1/trace.txt	D3_fastani_16thread_trial1	2627	a2/b1abad	31335163	fastani (2627)	COMPLETED	0	2024-11-26 11:08:18.411	9s	2s	411.9%	56.2 MB	3 GB	91.4 MB	156.4 KB	2.0	56.2
fastani_16thread/D3_fastani_16thread_trial1/trace.txt	D3_fastani_16thread_trial1	2625	96/0075ad	31335164	fastani (2625)	COMPLETED	0	2024-11-26 11:08:18.454	8.9s	2s	420.8%	55.6 MB	3 GB	91.3 MB	164.9 KB	2.0	55.6
fastani_16thread/D3_fastani_16thread_trial1/trace.txt	D3_fastani_16thread_trial1	2626	9e/49c5e3	31335165	fastani (2626)	COMPLETED	0	2024-11-26 11:08:18.479	8.9s	1s	416.2%	57 MB	3.2 GB	91.7 MB	147.5 KB	1.0	57.0
fastani_16thread/D3_fastani_16thread_trial1/trace.txt	D3_fastani_16thread_trial1	2620	00/618e54	31335166	fastani (2620)	COMPLETED	0	2024-11-26 11:08:18.506	8.9s	1s	430.5%	57.2 MB	3 GB	91.6 MB	159.9 KB	1.0	57.2
fastani_16thread/D3_fastani_16thread_trial1/trace.txt	D3_fastani_16thread_trial1	2618	51/fd65ed	31335168	fastani (2618)	COMPLETED	0	2024-11-26 11:08:18.575	8.9s	2s	412.2%	54.4 MB	3.1 GB	90.9 MB	192.5 KB	2.0	54.4
fastani_16thread/D3_fastani_16thread_trial1/trace.txt	D3_fastani_16thread_trial1	2624	e8/1749ba	31335169	fastani (2624)	COMPLETED	0	2024-11-26 11:08:18.602	8.8s	2s	423.5%	54.5 MB	3 GB	90.8 MB	154.6 KB	2.0	54.5
fastani_16thread/D3_fastani_16thread_trial1/trace.txt	D3_fastani_16thread_trial1	2616	f8/d3c2ae	31335170	fastani (2616)	COMPLETED	0	2024-11-26 11:08:18.634	8.8s	1s	433.4%	56.1 MB	3 GB	91.5 MB	183.6 KB	1.0	56.1
fastani_16thread/D3_fastani_16thread_trial1/trace.txt	D3_fastani_16thread_trial1	2608	23/bd0185	31335171	fastani (2608)	COMPLETED	0	2024-11-26 11:08:18.661	8.8s	2s	376.5%	56.2 MB	3 GB	91.5 MB	189.4 KB	2.0	56.2
fastani_16thread/D3_fastani_16thread_trial1/trace.txt	D3_fastani_16thread_trial1	2566	85/a391aa	31335117	fastani (2566)	COMPLETED	0	2024-11-26 11:08:13.084	19s	1s	427.6%	56 MB	3 GB	91.6 MB	151 KB	1.0	56.0
fastani_16thread/D3_fastani_16thread_trial1/trace.txt	D3_fastani_16thread_trial1	2556	89/b1e879	31335133	fastani (2556)	COMPLETED	0	2024-11-26 11:08:17.506	14.6s	2s	384.8%	54.2 MB	3 GB	91.1 MB	178.5 KB	2.0	54.2
fastani_16thread/D3_fastani_16thread_trial1/trace.txt	D3_fastani_16thread_trial1	2580	b0/ea180e	31335137	fastani (2580)	COMPLETED	0	2024-11-26 11:08:17.595	14.5s	2s	365.8%	55.8 MB	3 GB	91.4 MB	162.8 KB	2.0	55.8
fastani_16thread/D3_fastani_16thread_trial1/trace.txt	D3_fastani_16thread_trial1	2577	64/b65df0	31335134	fastani (2577)	COMPLETED	0	2024-11-26 11:08:17.528	14.6s	2s	435.1%	56.6 MB	3 GB	91.3 MB	139 KB	2.0	56.6
fastani_16thread/D3_fastani_16thread_trial1/trace.txt	D3_fastani_16thread_trial1	2581	a5/f79ae2	31335138	fastani (2581)	COMPLETED	0	2024-11-26 11:08:17.622	14.5s	1s	423.6%	55.2 MB	3 GB	91 MB	160.8 KB	1.0	55.2
fastani_16thread/D3_fastani_16thread_trial1/trace.txt	D3_fastani_16thread_trial1	2579	64/df3eb0	31335139	fastani (2579)	COMPLETED	0	2024-11-26 11:08:17.645	14.5s	1s	413.5%	57.7 MB	3 GB	91.9 MB	160.3 KB	1.0	57.7
fastani_16thread/D3_fastani_16thread_trial1/trace.txt	D3_fastani_16thread_trial1	2583	b3/b681d5	31335140	fastani (2583)	COMPLETED	0	2024-11-26 11:08:17.669	14.5s	1s	404.4%	56.5 MB	3.2 GB	91.5 MB	149.3 KB	1.0	56.5
fastani_16thread/D3_fastani_16thread_trial1/trace.txt	D3_fastani_16thread_trial1	2584	70/9bbfed	31335141	fastani (2584)	COMPLETED	0	2024-11-26 11:08:17.701	14.5s	1s	371.4%	56.9 MB	3.2 GB	91.7 MB	194 KB	1.0	56.9
fastani_16thread/D3_fastani_16thread_trial1/trace.txt	D3_fastani_16thread_trial1	2591	a5/749b5a	31335144	fastani (2591)	COMPLETED	0	2024-11-26 11:08:17.798	14.4s	2s	335.4%	54.5 MB	3 GB	91.3 MB	168.6 KB	2.0	54.5
fastani_16thread/D3_fastani_16thread_trial1/trace.txt	D3_fastani_16thread_trial1	2592	bd/5b31b0	31335143	fastani (2592)	COMPLETED	0	2024-11-26 11:08:17.773	14.5s	1s	411.5%	58.6 MB	3 GB	92.1 MB	168.7 KB	1.0	58.6
fastani_16thread/D3_fastani_16thread_trial1/trace.txt	D3_fastani_16thread_trial1	2585	2f/757aaf	31335142	fastani (2585)	COMPLETED	0	2024-11-26 11:08:17.724	14.5s	2s	437.3%	48.4 MB	3.1 GB	90.4 MB	249.6 KB	2.0	48.4
fastani_16thread/D3_fastani_16thread_trial1/trace.txt	D3_fastani_16thread_trial1	2587	9e/738b14	31335145	fastani (2587)	COMPLETED	0	2024-11-26 11:08:17.824	14.4s	1s	413.7%	57.7 MB	3 GB	91.9 MB	144 KB	1.0	57.7
fastani_16thread/D3_fastani_16thread_trial1/trace.txt	D3_fastani_16thread_trial1	2588	4d/4feac7	31335146	fastani (2588)	COMPLETED	0	2024-11-26 11:08:17.848	14.4s	2s	418.5%	57.4 MB	3 GB	91.8 MB	156.7 KB	2.0	57.4
fastani_16thread/D3_fastani_16thread_trial1/trace.txt	D3_fastani_16thread_trial1	2607	82/15e9b7	31335173	fastani (2607)	COMPLETED	0	2024-11-26 11:08:22.157	10.1s	1s	416.8%	57.3 MB	3.5 GB	91.7 MB	146 KB	1.0	57.3
fastani_16thread/D3_fastani_16thread_trial1/trace.txt	D3_fastani_16thread_trial1	2603	de/553346	31335174	fastani (2603)	COMPLETED	0	2024-11-26 11:08:22.229	10.1s	1s	390.1%	54.3 MB	3 GB	91 MB	212 KB	1.0	54.3
fastani_16thread/D3_fastani_16thread_trial1/trace.txt	D3_fastani_16thread_trial1	2602	1f/c57c95	31335175	fastani (2602)	COMPLETED	0	2024-11-26 11:08:22.305	10s	1s	412.3%	55.9 MB	3.1 GB	91.3 MB	166.3 KB	1.0	55.9
fastani_16thread/D3_fastani_16thread_trial1/trace.txt	D3_fastani_16thread_trial1	2613	85/d6bb11	31335176	fastani (2613)	COMPLETED	0	2024-11-26 11:08:22.385	9.9s	1s	393.0%	57.3 MB	3 GB	91.7 MB	168.4 KB	1.0	57.3
fastani_16thread/D3_fastani_16thread_trial1/trace.txt	D3_fastani_16thread_trial1	2604	29/3b66b6	31335177	fastani (2604)	COMPLETED	0	2024-11-26 11:08:22.426	9.9s	1s	390.2%	57 MB	3 GB	91.7 MB	158.6 KB	1.0	57.0
fastani_16thread/D3_fastani_16thread_trial1/trace.txt	D3_fastani_16thread_trial1	2629	e8/77d5f5	31335178	fastani (2629)	COMPLETED	0	2024-11-26 11:08:22.486	9.8s	2s	301.7%	53.8 MB	3.1 GB	90.7 MB	183.7 KB	2.0	53.8
fastani_16thread/D3_fastani_16thread_trial1/trace.txt	D3_fastani_16thread_trial1	2622	40/ab68ae	31335180	fastani (2622)	COMPLETED	0	2024-11-26 11:08:22.642	9.7s	1s	419.9%	56.5 MB	3 GB	91.8 MB	160.4 KB	1.0	56.5
fastani_16thread/D3_fastani_16thread_trial1/trace.txt	D3_fastani_16thread_trial1	2612	0b/700941	31335181	fastani (2612)	COMPLETED	0	2024-11-26 11:08:22.679	9.7s	1s	375.2%	57.8 MB	3 GB	91.8 MB	137 KB	1.0	57.8
fastani_16thread/D3_fastani_16thread_trial1/trace.txt	D3_fastani_16thread_trial1	2615	98/337105	31335179	fastani (2615)	COMPLETED	0	2024-11-26 11:08:22.577	9.8s	1s	342.0%	55.7 MB	3 GB	91.8 MB	204 KB	1.0	55.7
fastani_16thread/D3_fastani_16thread_trial1/trace.txt	D3_fastani_16thread_trial1	2610	ba/ac6d30	31335187	fastani (2610)	COMPLETED	0	2024-11-26 11:08:22.975	9.4s	2s	382.4%	56.9 MB	3 GB	91.7 MB	153.6 KB	2.0	56.9
fastani_16thread/D3_fastani_16thread_trial1/trace.txt	D3_fastani_16thread_trial1	2631	ab/28521a	31335185	fastani (2631)	COMPLETED	0	2024-11-26 11:08:22.921	9.4s	2s	357.4%	56.8 MB	3 GB	91.8 MB	157.5 KB	2.0	56.8
fastani_16thread/D3_fastani_16thread_trial1/trace.txt	D3_fastani_16thread_trial1	2633	46/15ccaa	31335188	fastani (2633)	COMPLETED	0	2024-11-26 11:08:23.021	9.3s	2s	388.4%	54.6 MB	3 GB	90.8 MB	164.5 KB	2.0	54.6
fastani_16thread/D3_fastani_16thread_trial1/trace.txt	D3_fastani_16thread_trial1	2634	ea/a35b50	31335189	fastani (2634)	COMPLETED	0	2024-11-26 11:08:23.128	9.3s	2s	387.1%	55.2 MB	3 GB	91.1 MB	165 KB	2.0	55.2
fastani_16thread/D3_fastani_16thread_trial1/trace.txt	D3_fastani_16thread_trial1	2632	62/dcd17d	31335190	fastani (2632)	COMPLETED	0	2024-11-26 11:08:23.169	9.2s	2s	381.5%	57 MB	3 GB	91.6 MB	160.2 KB	2.0	57.0
fastani_16thread/D3_fastani_16thread_trial1/trace.txt	D3_fastani_16thread_trial1	2645	63/0c3908	31335191	fastani (2645)	COMPLETED	0	2024-11-26 11:08:23.197	9.2s	1s	374.9%	53.6 MB	3 GB	90.9 MB	151.4 KB	1.0	53.6
fastani_16thread/D3_fastani_16thread_trial1/trace.txt	D3_fastani_16thread_trial1	2637	ae/c85427	31335192	fastani (2637)	COMPLETED	0	2024-11-26 11:08:23.221	9.2s	2s	431.8%	49 MB	3 GB	90.6 MB	202.4 KB	2.0	49.0
fastani_16thread/D3_fastani_16thread_trial1/trace.txt	D3_fastani_16thread_trial1	2639	93/d248be	31335195	fastani (2639)	COMPLETED	0	2024-11-26 11:08:23.321	9.1s	1s	415.5%	59.2 MB	3 GB	92.2 MB	141.4 KB	1.0	59.2
fastani_16thread/D3_fastani_16thread_trial1/trace.txt	D3_fastani_16thread_trial1	2638	b2/8041fc	31335193	fastani (2638)	COMPLETED	0	2024-11-26 11:08:23.262	9.2s	1s	418.6%	56.2 MB	3.1 GB	91.6 MB	151 KB	1.0	56.2
fastani_16thread/D3_fastani_16thread_trial1/trace.txt	D3_fastani_16thread_trial1	2636	aa/fbff45	31335196	fastani (2636)	COMPLETED	0	2024-11-26 11:08:23.347	9.1s	1s	427.4%	56.9 MB	3 GB	91.6 MB	162.1 KB	1.0	56.9
fastani_16thread/D3_fastani_16thread_trial1/trace.txt	D3_fastani_16thread_trial1	2646	93/bcd017	31335197	fastani (2646)	COMPLETED	0	2024-11-26 11:08:23.374	9.1s	2s	407.6%	54.7 MB	3.4 GB	90.9 MB	190.6 KB	2.0	54.7
fastani_16thread/D3_fastani_16thread_trial1/trace.txt	D3_fastani_16thread_trial1	2650	bb/e7e8a9	31335199	fastani (2650)	COMPLETED	0	2024-11-26 11:08:23.476	9s	2s	407.0%	54.9 MB	3.4 GB	91.5 MB	260.6 KB	2.0	54.9
fastani_16thread/D3_fastani_16thread_trial1/trace.txt	D3_fastani_16thread_trial1	2644	03/7986a1	31335198	fastani (2644)	COMPLETED	0	2024-11-26 11:08:23.425	9s	1s	426.2%	56.6 MB	3 GB	91.5 MB	142.8 KB	1.0	56.6
fastani_16thread/D3_fastani_16thread_trial1/trace.txt	D3_fastani_16thread_trial1	2647	e5/7306ec	31335202	fastani (2647)	COMPLETED	0	2024-11-26 11:08:23.587	8.9s	1s	355.2%	54.6 MB	3 GB	91 MB	189.2 KB	1.0	54.6
fastani_16thread/D3_fastani_16thread_trial1/trace.txt	D3_fastani_16thread_trial1	2635	46/d65ae2	31335203	fastani (2635)	COMPLETED	0	2024-11-26 11:08:23.618	8.9s	1s	401.4%	53.8 MB	3 GB	90.8 MB	195.1 KB	1.0	53.8
fastani_16thread/D3_fastani_16thread_trial1/trace.txt	D3_fastani_16thread_trial1	2649	dc/4df5dc	31335200	fastani (2649)	COMPLETED	0	2024-11-26 11:08:23.523	9s	2s	415.0%	53 MB	3.4 GB	90.4 MB	178.6 KB	2.0	53.0
fastani_16thread/D3_fastani_16thread_trial1/trace.txt	D3_fastani_16thread_trial1	2653	88/6f0bc5	31335212	fastani (2653)	COMPLETED	0	2024-11-26 11:08:23.867	8.7s	1s	432.1%	57 MB	3.3 GB	91.7 MB	168.2 KB	1.0	57.0
fastani_16thread/D3_fastani_16thread_trial1/trace.txt	D3_fastani_16thread_trial1	2651	ac/87d33f	31335213	fastani (2651)	COMPLETED	0	2024-11-26 11:08:23.910	8.6s	1s	437.4%	48.5 MB	3 GB	90.4 MB	249.8 KB	1.0	48.5
fastani_16thread/D3_fastani_16thread_trial1/trace.txt	D3_fastani_16thread_trial1	2679	ef/b89110	31335214	fastani (2679)	COMPLETED	0	2024-11-26 11:08:23.934	8.6s	1s	387.0%	62.6 MB	3.4 GB	96.2 MB	176.7 KB	1.0	62.6
fastani_16thread/D3_fastani_16thread_trial1/trace.txt	D3_fastani_16thread_trial1	2643	81/1a38f6	31335201	fastani (2643)	COMPLETED	0	2024-11-26 11:08:23.548	9s	2s	405.3%	58.3 MB	3 GB	92.1 MB	151.3 KB	2.0	58.3
fastani_16thread/D3_fastani_16thread_trial1/trace.txt	D3_fastani_16thread_trial1	2667	4f/2f9f97	31335215	fastani (2667)	COMPLETED	0	2024-11-26 11:08:23.958	8.6s	1s	386.4%	58.3 MB	3 GB	92.4 MB	212.8 KB	1.0	58.3
fastani_16thread/D3_fastani_16thread_trial1/trace.txt	D3_fastani_16thread_trial1	2661	4d/2479da	31335216	fastani (2661)	COMPLETED	0	2024-11-26 11:08:23.983	8.6s	1s	446.7%	57 MB	3 GB	91.6 MB	142.9 KB	1.0	57.0
fastani_16thread/D3_fastani_16thread_trial1/trace.txt	D3_fastani_16thread_trial1	2656	ae/94929c	31335217	fastani (2656)	COMPLETED	0	2024-11-26 11:08:24.029	8.6s	1s	460.6%	54.1 MB	3 GB	90.9 MB	166.7 KB	1.0	54.1
fastani_16thread/D3_fastani_16thread_trial1/trace.txt	D3_fastani_16thread_trial1	2670	a1/884f31	31335218	fastani (2670)	COMPLETED	0	2024-11-26 11:08:24.066	8.5s	1s	426.2%	56 MB	3 GB	91.5 MB	188.8 KB	1.0	56.0
fastani_16thread/D3_fastani_16thread_trial1/trace.txt	D3_fastani_16thread_trial1	2677	1a/793bc5	31335219	fastani (2677)	COMPLETED	0	2024-11-26 11:08:24.090	8.5s	2s	418.2%	57.6 MB	3 GB	91.8 MB	162.3 KB	2.0	57.6
fastani_16thread/D3_fastani_16thread_trial1/trace.txt	D3_fastani_16thread_trial1	2678	c2/f89351	31335220	fastani (2678)	COMPLETED	0	2024-11-26 11:08:24.128	8.5s	2s	420.7%	56 MB	3 GB	91.3 MB	172.1 KB	2.0	56.0
fastani_16thread/D3_fastani_16thread_trial1/trace.txt	D3_fastani_16thread_trial1	2663	2d/8c4f7d	31335221	fastani (2663)	COMPLETED	0	2024-11-26 11:08:27.103	5.5s	2s	370.8%	56.3 MB	3 GB	91.5 MB	174.3 KB	2.0	56.3
fastani_16thread/D3_fastani_16thread_trial1/trace.txt	D3_fastani_16thread_trial1	2681	82/99da38	31335222	fastani (2681)	COMPLETED	0	2024-11-26 11:08:27.126	5.5s	2s	396.5%	56.1 MB	3 GB	91.4 MB	139.8 KB	2.0	56.1
fastani_16thread/D3_fastani_16thread_trial1/trace.txt	D3_fastani_16thread_trial1	2652	fb/157569	31335223	fastani (2652)	COMPLETED	0	2024-11-26 11:08:27.147	5.5s	2s	420.3%	58.9 MB	3 GB	92.3 MB	183.6 KB	2.0	58.9
fastani_16thread/D3_fastani_16thread_trial1/trace.txt	D3_fastani_16thread_trial1	2668	a4/028d97	31335230	fastani (2668)	COMPLETED	0	2024-11-26 11:08:27.335	5.4s	1s	402.3%	55.3 MB	3 GB	91.3 MB	198.1 KB	1.0	55.3
fastani_16thread/D3_fastani_16thread_trial1/trace.txt	D3_fastani_16thread_trial1	2674	56/780e53	31335226	fastani (2674)	COMPLETED	0	2024-11-26 11:08:27.221	5.5s	1s	421.2%	54.4 MB	3.2 GB	90.8 MB	174.7 KB	1.0	54.4
fastani_16thread/D3_fastani_16thread_trial1/trace.txt	D3_fastani_16thread_trial1	2673	71/0ebbd6	31335225	fastani (2673)	COMPLETED	0	2024-11-26 11:08:27.199	5.5s	1s	427.7%	57.5 MB	3 GB	91.7 MB	141.8 KB	1.0	57.5
fastani_16thread/D3_fastani_16thread_trial1/trace.txt	D3_fastani_16thread_trial1	2683	70/0ceffc	31335232	fastani (2683)	COMPLETED	0	2024-11-26 11:08:27.383	5.3s	1s	404.5%	55.4 MB	3 GB	91.2 MB	187.1 KB	1.0	55.4
fastani_16thread/D3_fastani_16thread_trial1/trace.txt	D3_fastani_16thread_trial1	2676	b5/172dd5	31335233	fastani (2676)	COMPLETED	0	2024-11-26 11:08:27.405	5.3s	2s	368.5%	56.7 MB	3 GB	91.8 MB	146.8 KB	2.0	56.7
fastani_16thread/D3_fastani_16thread_trial1/trace.txt	D3_fastani_16thread_trial1	2662	69/211397	31335236	fastani (2662)	COMPLETED	0	2024-11-26 11:08:27.476	5.3s	2s	409.1%	54.7 MB	3 GB	91 MB	190.9 KB	2.0	54.7
fastani_16thread/D3_fastani_16thread_trial1/trace.txt	D3_fastani_16thread_trial1	2680	65/c9f96e	31335224	fastani (2680)	COMPLETED	0	2024-11-26 11:08:27.170	5.5s	1s	433.0%	56 MB	3.4 GB	91.3 MB	138.2 KB	1.0	56.0
fastani_16thread/D3_fastani_16thread_trial1/trace.txt	D3_fastani_16thread_trial1	2705	d6/0b4aae	31335245	fastani (2705)	COMPLETED	0	2024-11-26 11:08:27.712	5.1s	1s	667.4%	3.1 MB	5.4 MB	87.6 MB	5.1 KB	1.0	3.1
fastani_16thread/D3_fastani_16thread_trial1/trace.txt	D3_fastani_16thread_trial1	2589	3e/af7393	31335148	fastani (2589)	COMPLETED	0	2024-11-26 11:08:17.964	19.1s	1s	634.9%	3 MB	5.4 MB	88.6 MB	11.9 KB	1.0	3.0
fastani_16thread/D3_fastani_16thread_trial1/trace.txt	D3_fastani_16thread_trial1	2590	49/6d949d	31335149	fastani (2590)	COMPLETED	0	2024-11-26 11:08:17.988	19.1s	1s	436.2%	54.9 MB	3 GB	90.9 MB	159.7 KB	1.0	54.9
fastani_16thread/D3_fastani_16thread_trial1/trace.txt	D3_fastani_16thread_trial1	2598	b3/ad41ec	31335147	fastani (2598)	COMPLETED	0	2024-11-26 11:08:17.929	19.1s	2s	383.8%	56.8 MB	3 GB	91.8 MB	153.5 KB	2.0	56.8
fastani_16thread/D3_fastani_16thread_trial1/trace.txt	D3_fastani_16thread_trial1	2609	35/0deef3	31335167	fastani (2609)	COMPLETED	0	2024-11-26 11:08:18.551	18.6s	2s	443.0%	56.2 MB	3 GB	91.6 MB	144.9 KB	2.0	56.2
fastani_16thread/D3_fastani_16thread_trial1/trace.txt	D3_fastani_16thread_trial1	2628	e8/bf9401	31335157	fastani (2628)	COMPLETED	0	2024-11-26 11:08:18.221	18.9s	1s	426.7%	55.3 MB	3 GB	91.5 MB	174.4 KB	1.0	55.3
fastani_16thread/D3_fastani_16thread_trial1/trace.txt	D3_fastani_16thread_trial1	2605	37/c4f57b	31335172	fastani (2605)	COMPLETED	0	2024-11-26 11:08:18.686	18.4s	2s	410.5%	58.1 MB	3 GB	92 MB	158.4 KB	2.0	58.1
fastani_16thread/D3_fastani_16thread_trial1/trace.txt	D3_fastani_16thread_trial1	2617	f5/9bdffb	31335182	fastani (2617)	COMPLETED	0	2024-11-26 11:08:22.766	14.4s	1s	363.9%	54.2 MB	3.2 GB	90.9 MB	166.1 KB	1.0	54.2
fastani_16thread/D3_fastani_16thread_trial1/trace.txt	D3_fastani_16thread_trial1	2619	86/c6ed63	31335183	fastani (2619)	COMPLETED	0	2024-11-26 11:08:22.826	14.3s	1s	431.8%	55.7 MB	3 GB	91.3 MB	148.1 KB	1.0	55.7
fastani_16thread/D3_fastani_16thread_trial1/trace.txt	D3_fastani_16thread_trial1	2630	87/ae0cb9	31335186	fastani (2630)	COMPLETED	0	2024-11-26 11:08:22.950	14.2s	1s	418.3%	56.7 MB	3 GB	91.6 MB	186.5 KB	1.0	56.7
fastani_16thread/D3_fastani_16thread_trial1/trace.txt	D3_fastani_16thread_trial1	2621	8d/711cb9	31335184	fastani (2621)	COMPLETED	0	2024-11-26 11:08:22.874	14.3s	1s	406.3%	55.2 MB	3.1 GB	91.1 MB	149.2 KB	1.0	55.2
fastani_16thread/D3_fastani_16thread_trial1/trace.txt	D3_fastani_16thread_trial1	2675	73/c7c0f1	31335227	fastani (2675)	COMPLETED	0	2024-11-26 11:08:27.255	9.9s	1s	404.5%	54.6 MB	3 GB	91 MB	193.1 KB	1.0	54.6
fastani_16thread/D3_fastani_16thread_trial1/trace.txt	D3_fastani_16thread_trial1	2665	ff/c51070	31335229	fastani (2665)	COMPLETED	0	2024-11-26 11:08:27.313	10s	1s	419.4%	55.3 MB	3.3 GB	91 MB	153.7 KB	1.0	55.3
fastani_16thread/D3_fastani_16thread_trial1/trace.txt	D3_fastani_16thread_trial1	2672	28/cc97e1	31335228	fastani (2672)	COMPLETED	0	2024-11-26 11:08:27.286	10s	1s	381.7%	56.3 MB	3.3 GB	91.7 MB	183.6 KB	1.0	56.3
fastani_16thread/D3_fastani_16thread_trial1/trace.txt	D3_fastani_16thread_trial1	2671	bc/efbdcf	31335231	fastani (2671)	COMPLETED	0	2024-11-26 11:08:27.357	10s	1s	382.0%	58.1 MB	3.2 GB	92 MB	189.5 KB	1.0	58.1
fastani_16thread/D3_fastani_16thread_trial1/trace.txt	D3_fastani_16thread_trial1	2664	a1/57b631	31335235	fastani (2664)	COMPLETED	0	2024-11-26 11:08:27.454	9.9s	2s	343.8%	56.9 MB	3 GB	94 MB	309.7 KB	2.0	56.9
fastani_16thread/D3_fastani_16thread_trial1/trace.txt	D3_fastani_16thread_trial1	2682	c4/216512	31335234	fastani (2682)	COMPLETED	0	2024-11-26 11:08:27.427	9.9s	2s	371.3%	54.4 MB	3 GB	91.1 MB	188.7 KB	2.0	54.4
fastani_16thread/D3_fastani_16thread_trial1/trace.txt	D3_fastani_16thread_trial1	2684	cf/df7f45	31335240	fastani (2684)	COMPLETED	0	2024-11-26 11:08:27.581	9.9s	2s	424.0%	57 MB	3.3 GB	91.7 MB	167.6 KB	2.0	57.0
fastani_16thread/D3_fastani_16thread_trial1/trace.txt	D3_fastani_16thread_trial1	2696	5a/0f9b31	31335241	fastani (2696)	COMPLETED	0	2024-11-26 11:08:27.605	9.8s	1s	384.1%	56.7 MB	3 GB	91.6 MB	157.1 KB	1.0	56.7
fastani_16thread/D3_fastani_16thread_trial1/trace.txt	D3_fastani_16thread_trial1	2659	e4/d90ffd	31335237	fastani (2659)	COMPLETED	0	2024-11-26 11:08:27.504	9.9s	1s	411.8%	54.9 MB	3.2 GB	91 MB	171.6 KB	1.0	54.9
fastani_16thread/D3_fastani_16thread_trial1/trace.txt	D3_fastani_16thread_trial1	2669	27/611720	31335239	fastani (2669)	COMPLETED	0	2024-11-26 11:08:27.558	9.9s	1s	433.7%	53.5 MB	3.6 GB	90.5 MB	166.1 KB	1.0	53.5
fastani_16thread/D3_fastani_16thread_trial1/trace.txt	D3_fastani_16thread_trial1	2701	b0/6b6b62	31335242	fastani (2701)	COMPLETED	0	2024-11-26 11:08:27.631	9.8s	2s	376.0%	54.5 MB	3 GB	91.2 MB	189.6 KB	2.0	54.5
fastani_16thread/D3_fastani_16thread_trial1/trace.txt	D3_fastani_16thread_trial1	2695	18/2a4a59	31335243	fastani (2695)	COMPLETED	0	2024-11-26 11:08:27.657	9.8s	2s	378.2%	54.4 MB	3 GB	90.8 MB	183.3 KB	2.0	54.4
fastani_16thread/D3_fastani_16thread_trial1/trace.txt	D3_fastani_16thread_trial1	2697	e6/068aa6	31335244	fastani (2697)	COMPLETED	0	2024-11-26 11:08:27.683	9.8s	2s	408.6%	54.5 MB	3 GB	90.8 MB	142.3 KB	2.0	54.5
fastani_16thread/D3_fastani_16thread_trial1/trace.txt	D3_fastani_16thread_trial1	2704	fd/147b6b	31335246	fastani (2704)	COMPLETED	0	2024-11-26 11:08:27.745	9.7s	1s	383.9%	57.3 MB	3 GB	91.6 MB	128.6 KB	1.0	57.3
fastani_16thread/D3_fastani_16thread_trial1/trace.txt	D3_fastani_16thread_trial1	2686	04/6186cc	31335247	fastani (2686)	COMPLETED	0	2024-11-26 11:08:27.767	9.7s	1s	435.8%	57.3 MB	3 GB	91.8 MB	169.2 KB	1.0	57.3
fastani_16thread/D3_fastani_16thread_trial1/trace.txt	D3_fastani_16thread_trial1	2700	d5/9fb8ca	31335248	fastani (2700)	COMPLETED	0	2024-11-26 11:08:27.788	9.7s	1s	408.7%	54.4 MB	3 GB	90.8 MB	173.4 KB	1.0	54.4
fastani_16thread/D3_fastani_16thread_trial1/trace.txt	D3_fastani_16thread_trial1	2692	f2/beb6db	31335249	fastani (2692)	COMPLETED	0	2024-11-26 11:08:27.811	9.7s	1s	380.6%	58 MB	3 GB	91.9 MB	156.8 KB	1.0	58.0
fastani_16thread/D3_fastani_16thread_trial1/trace.txt	D3_fastani_16thread_trial1	2666	51/32ecd8	31335238	fastani (2666)	COMPLETED	0	2024-11-26 11:08:27.534	9.9s	1s	423.7%	56 MB	3.1 GB	91.3 MB	155.6 KB	1.0	56.0
fastani_16thread/D3_fastani_16thread_trial1/trace.txt	D3_fastani_16thread_trial1	2648	a7/42edf5	31335194	fastani (2648)	COMPLETED	0	2024-11-26 11:08:23.295	18.8s	2s	384.6%	57.1 MB	3 GB	91.9 MB	149.9 KB	2.0	57.1
fastani_16thread/D3_fastani_16thread_trial1/trace.txt	D3_fastani_16thread_trial1	2642	c7/43aa09	31335205	fastani (2642)	COMPLETED	0	2024-11-26 11:08:23.675	18.4s	1s	420.7%	59 MB	3 GB	92.3 MB	168.4 KB	1.0	59.0
fastani_16thread/D3_fastani_16thread_trial1/trace.txt	D3_fastani_16thread_trial1	2640	6e/f375c3	31335208	fastani (2640)	COMPLETED	0	2024-11-26 11:08:23.758	18.4s	2s	415.0%	55.4 MB	3 GB	91.3 MB	150.3 KB	2.0	55.4
fastani_16thread/D3_fastani_16thread_trial1/trace.txt	D3_fastani_16thread_trial1	2641	9b/87e67d	31335204	fastani (2641)	COMPLETED	0	2024-11-26 11:08:23.649	18.5s	2s	400.9%	55.6 MB	3 GB	91.2 MB	157.8 KB	2.0	55.6
fastani_16thread/D3_fastani_16thread_trial1/trace.txt	D3_fastani_16thread_trial1	2654	13/a16021	31335209	fastani (2654)	COMPLETED	0	2024-11-26 11:08:23.787	18.4s	2s	429.5%	55.2 MB	3 GB	91.2 MB	164.3 KB	2.0	55.2
fastani_16thread/D3_fastani_16thread_trial1/trace.txt	D3_fastani_16thread_trial1	2660	01/0c8c71	31335206	fastani (2660)	COMPLETED	0	2024-11-26 11:08:23.702	18.4s	2s	390.9%	56.2 MB	3 GB	91.5 MB	153.8 KB	2.0	56.2
fastani_16thread/D3_fastani_16thread_trial1/trace.txt	D3_fastani_16thread_trial1	2657	26/352fcc	31335207	fastani (2657)	COMPLETED	0	2024-11-26 11:08:23.734	18.4s	2s	400.7%	54.1 MB	3.1 GB	91 MB	196 KB	2.0	54.1
fastani_16thread/D3_fastani_16thread_trial1/trace.txt	D3_fastani_16thread_trial1	2658	39/1ea91f	31335211	fastani (2658)	COMPLETED	0	2024-11-26 11:08:23.841	18.4s	1s	382.9%	54.2 MB	3 GB	91 MB	143.3 KB	1.0	54.2
fastani_16thread/D3_fastani_16thread_trial1/trace.txt	D3_fastani_16thread_trial1	2655	a8/de47e0	31335210	fastani (2655)	COMPLETED	0	2024-11-26 11:08:23.817	18.4s	1s	391.1%	56.6 MB	3 GB	91.5 MB	139.5 KB	1.0	56.6
fastani_16thread/D3_fastani_16thread_trial1/trace.txt	D3_fastani_16thread_trial1	2687	e0/30dcbc	31335250	fastani (2687)	COMPLETED	0	2024-11-26 11:08:27.839	14.4s	1s	418.5%	55.5 MB	3 GB	91.3 MB	179 KB	1.0	55.5
fastani_16thread/D3_fastani_16thread_trial1/trace.txt	D3_fastani_16thread_trial1	2694	e2/0279b9	31335252	fastani (2694)	COMPLETED	0	2024-11-26 11:08:27.889	14.4s	1s	388.3%	55.5 MB	3.2 GB	91.4 MB	243.9 KB	1.0	55.5
fastani_16thread/D3_fastani_16thread_trial1/trace.txt	D3_fastani_16thread_trial1	2689	5e/a1b8bb	31335253	fastani (2689)	COMPLETED	0	2024-11-26 11:08:27.917	14.3s	1s	353.0%	54.2 MB	3 GB	91 MB	168.5 KB	1.0	54.2
fastani_16thread/D3_fastani_16thread_trial1/trace.txt	D3_fastani_16thread_trial1	2714	39/0bfc19	31335254	fastani (2714)	COMPLETED	0	2024-11-26 11:08:32.107	10.1s	1s	392.9%	56.3 MB	3.4 GB	91.4 MB	188.3 KB	1.0	56.3
fastani_16thread/D3_fastani_16thread_trial1/trace.txt	D3_fastani_16thread_trial1	2690	b0/bd6ee5	31335255	fastani (2690)	COMPLETED	0	2024-11-26 11:08:32.138	10.1s	1s	410.9%	57.2 MB	3.5 GB	91.8 MB	180.5 KB	1.0	57.2
fastani_16thread/D3_fastani_16thread_trial1/trace.txt	D3_fastani_16thread_trial1	2685	ea/b86fad	31335257	fastani (2685)	COMPLETED	0	2024-11-26 11:08:32.278	10.1s	1s	341.1%	57.1 MB	3 GB	91.9 MB	140.6 KB	1.0	57.1
fastani_16thread/D3_fastani_16thread_trial1/trace.txt	D3_fastani_16thread_trial1	2688	66/411567	31335258	fastani (2688)	COMPLETED	0	2024-11-26 11:08:32.301	10.1s	1s	375.8%	55.7 MB	3 GB	91.5 MB	164.1 KB	1.0	55.7
fastani_16thread/D3_fastani_16thread_trial1/trace.txt	D3_fastani_16thread_trial1	2707	f4/a2e38e	31335263	fastani (2707)	COMPLETED	0	2024-11-26 11:08:32.421	10s	2s	408.6%	56.6 MB	3 GB	91.5 MB	167.9 KB	2.0	56.6
fastani_16thread/D3_fastani_16thread_trial1/trace.txt	D3_fastani_16thread_trial1	2702	37/f93eb8	31335262	fastani (2702)	COMPLETED	0	2024-11-26 11:08:32.398	10s	1s	435.1%	56.7 MB	3.2 GB	91.6 MB	136.4 KB	1.0	56.7
fastani_16thread/D3_fastani_16thread_trial1/trace.txt	D3_fastani_16thread_trial1	2691	f2/dbe137	31335259	fastani (2691)	COMPLETED	0	2024-11-26 11:08:32.323	10.1s	1s	415.6%	59.6 MB	3 GB	92.6 MB	170.8 KB	1.0	59.6
fastani_16thread/D3_fastani_16thread_trial1/trace.txt	D3_fastani_16thread_trial1	2708	b5/8d815b	31335256	fastani (2708)	COMPLETED	0	2024-11-26 11:08:32.211	10.1s	1s	401.7%	49 MB	3 GB	90.1 MB	146.5 KB	1.0	49.0
fastani_16thread/D3_fastani_16thread_trial1/trace.txt	D3_fastani_16thread_trial1	2711	98/45eb52	31335261	fastani (2711)	COMPLETED	0	2024-11-26 11:08:32.376	10.1s	2s	475.5%	54.3 MB	3 GB	90.5 MB	139 KB	2.0	54.3
fastani_16thread/D3_fastani_16thread_trial1/trace.txt	D3_fastani_16thread_trial1	2703	e8/68fe3a	31335264	fastani (2703)	COMPLETED	0	2024-11-26 11:08:32.445	10s	2s	422.4%	55.2 MB	3 GB	91.1 MB	180.7 KB	2.0	55.2
fastani_16thread/D3_fastani_16thread_trial1/trace.txt	D3_fastani_16thread_trial1	2710	c6/af55f7	31335260	fastani (2710)	COMPLETED	0	2024-11-26 11:08:32.351	10.1s	1s	420.8%	54.3 MB	3 GB	91 MB	195.8 KB	1.0	54.3
fastani_16thread/D3_fastani_16thread_trial1/trace.txt	D3_fastani_16thread_trial1	2706	2b/3a117b	31335265	fastani (2706)	COMPLETED	0	2024-11-26 11:08:32.468	10s	1s	402.0%	58.7 MB	3 GB	92.6 MB	167.2 KB	1.0	58.7
fastani_16thread/D3_fastani_16thread_trial1/trace.txt	D3_fastani_16thread_trial1	2713	fa/81dcd9	31335266	fastani (2713)	COMPLETED	0	2024-11-26 11:08:32.516	10s	1s	478.2%	56.2 MB	3 GB	91.4 MB	144.7 KB	1.0	56.2
fastani_16thread/D3_fastani_16thread_trial1/trace.txt	D3_fastani_16thread_trial1	2712	20/39a50a	31335267	fastani (2712)	COMPLETED	0	2024-11-26 11:08:32.540	10s	2s	498.5%	53.5 MB	3 GB	90.5 MB	135.1 KB	2.0	53.5
fastani_16thread/D3_fastani_16thread_trial1/trace.txt	D3_fastani_16thread_trial1	2716	5e/71bd85	31335271	fastani (2716)	COMPLETED	0	2024-11-26 11:08:32.640	9.9s	1s	434.8%	55.8 MB	3 GB	91.3 MB	149.6 KB	1.0	55.8
fastani_16thread/D3_fastani_16thread_trial1/trace.txt	D3_fastani_16thread_trial1	2715	35/451622	31335270	fastani (2715)	COMPLETED	0	2024-11-26 11:08:32.615	9.9s	2s	402.5%	53.4 MB	3 GB	90.4 MB	226.9 KB	2.0	53.4
fastani_16thread/D3_fastani_16thread_trial1/trace.txt	D3_fastani_16thread_trial1	2698	4f/107ea8	31335268	fastani (2698)	COMPLETED	0	2024-11-26 11:08:32.563	10s	1s	429.0%	56.2 MB	3 GB	91.3 MB	130.5 KB	1.0	56.2
fastani_16thread/D3_fastani_16thread_trial1/trace.txt	D3_fastani_16thread_trial1	2723	6c/46ecce	31335275	fastani (2723)	COMPLETED	0	2024-11-26 11:08:32.793	9.9s	1s	429.6%	53.5 MB	3 GB	90.6 MB	173.5 KB	1.0	53.5
fastani_16thread/D3_fastani_16thread_trial1/trace.txt	D3_fastani_16thread_trial1	2733	1c/85ed3f	31335277	fastani (2733)	COMPLETED	0	2024-11-26 11:08:32.866	9.8s	2s	403.4%	59.1 MB	3 GB	92.4 MB	178.2 KB	2.0	59.1
fastani_16thread/D3_fastani_16thread_trial1/trace.txt	D3_fastani_16thread_trial1	2721	ab/3070a3	31335276	fastani (2721)	COMPLETED	0	2024-11-26 11:08:32.818	9.8s	2s	394.2%	55.1 MB	3.2 GB	91.3 MB	197.3 KB	2.0	55.1
fastani_16thread/D3_fastani_16thread_trial1/trace.txt	D3_fastani_16thread_trial1	2730	b4/a18af2	31335279	fastani (2730)	COMPLETED	0	2024-11-26 11:08:32.921	9.8s	2s	386.5%	55.2 MB	3 GB	91.1 MB	182.7 KB	2.0	55.2
fastani_16thread/D3_fastani_16thread_trial1/trace.txt	D3_fastani_16thread_trial1	2726	e8/093424	31335278	fastani (2726)	COMPLETED	0	2024-11-26 11:08:32.890	9.8s	2s	378.9%	56.6 MB	3 GB	91.5 MB	190.4 KB	2.0	56.6
fastani_16thread/D3_fastani_16thread_trial1/trace.txt	D3_fastani_16thread_trial1	2732	86/c9d1ad	31335280	fastani (2732)	COMPLETED	0	2024-11-26 11:08:32.943	9.8s	1s	435.9%	56.5 MB	3 GB	91.5 MB	140.2 KB	1.0	56.5
fastani_16thread/D3_fastani_16thread_trial1/trace.txt	D3_fastani_16thread_trial1	2718	29/df010c	31335281	fastani (2718)	COMPLETED	0	2024-11-26 11:08:32.966	9.8s	1s	429.7%	54.3 MB	3 GB	90.6 MB	147.1 KB	1.0	54.3
fastani_16thread/D3_fastani_16thread_trial1/trace.txt	D3_fastani_16thread_trial1	2728	cd/22a79c	31335282	fastani (2728)	COMPLETED	0	2024-11-26 11:08:32.991	9.8s	1s	406.5%	58.8 MB	3 GB	92.2 MB	167.9 KB	1.0	58.8
fastani_16thread/D3_fastani_16thread_trial1/trace.txt	D3_fastani_16thread_trial1	2719	82/198b14	31335283	fastani (2719)	COMPLETED	0	2024-11-26 11:08:33.024	9.8s	1s	400.6%	54.4 MB	3 GB	90.8 MB	148.6 KB	1.0	54.4
fastani_16thread/D3_fastani_16thread_trial1/trace.txt	D3_fastani_16thread_trial1	2731	f6/0c4443	31335284	fastani (2731)	COMPLETED	0	2024-11-26 11:08:33.062	9.7s	1s	384.9%	57.8 MB	3 GB	92 MB	149.3 KB	1.0	57.8
fastani_16thread/D3_fastani_16thread_trial1/trace.txt	D3_fastani_16thread_trial1	2734	c5/e92e80	31335285	fastani (2734)	COMPLETED	0	2024-11-26 11:08:33.151	9.6s	2s	332.9%	55.6 MB	3 GB	91.6 MB	148.6 KB	2.0	55.6
fastani_16thread/D3_fastani_16thread_trial1/trace.txt	D3_fastani_16thread_trial1	2722	ff/4b1de6	31335288	fastani (2722)	COMPLETED	0	2024-11-26 11:08:33.317	9.5s	1s	408.8%	57.6 MB	3 GB	91.9 MB	168.4 KB	1.0	57.6
fastani_16thread/D3_fastani_16thread_trial1/trace.txt	D3_fastani_16thread_trial1	2720	44/75e6e4	31335286	fastani (2720)	COMPLETED	0	2024-11-26 11:08:33.179	9.6s	2s	337.0%	56.8 MB	3 GB	91.9 MB	151.3 KB	2.0	56.8
fastani_16thread/D3_fastani_16thread_trial1/trace.txt	D3_fastani_16thread_trial1	2729	7f/b060fa	31335287	fastani (2729)	COMPLETED	0	2024-11-26 11:08:33.222	9.6s	1s	407.2%	58.1 MB	3 GB	92.4 MB	178.6 KB	1.0	58.1
fastani_16thread/D3_fastani_16thread_trial1/trace.txt	D3_fastani_16thread_trial1	2725	16/0d34f3	31335290	fastani (2725)	COMPLETED	0	2024-11-26 11:08:33.434	9.4s	1s	404.7%	57.4 MB	3.3 GB	91.8 MB	157.8 KB	1.0	57.4
fastani_16thread/D3_fastani_16thread_trial1/trace.txt	D3_fastani_16thread_trial1	2741	2c/7fc4ff	31335291	fastani (2741)	COMPLETED	0	2024-11-26 11:08:33.492	9.4s	1s	395.6%	58.4 MB	3.4 GB	92 MB	150.5 KB	1.0	58.4
fastani_16thread/D3_fastani_16thread_trial1/trace.txt	D3_fastani_16thread_trial1	2742	81/135bfe	31335292	fastani (2742)	COMPLETED	0	2024-11-26 11:08:33.551	9.3s	1s	719.0%	3.2 MB	5.4 MB	87.6 MB	2.7 KB	1.0	3.2
fastani_16thread/D3_fastani_16thread_trial1/trace.txt	D3_fastani_16thread_trial1	2717	ad/10e5c7	31335289	fastani (2717)	COMPLETED	0	2024-11-26 11:08:33.370	9.5s	2s	381.4%	55.8 MB	3.1 GB	91.7 MB	195.8 KB	2.0	55.8
fastani_16thread/D3_fastani_16thread_trial1/trace.txt	D3_fastani_16thread_trial1	2739	9c/7dff7f	31335293	fastani (2739)	COMPLETED	0	2024-11-26 11:08:33.595	9.3s	1s	433.3%	56.5 MB	3 GB	91.5 MB	149.6 KB	1.0	56.5
fastani_16thread/D3_fastani_16thread_trial1/trace.txt	D3_fastani_16thread_trial1	2754	cb/0e8b49	31335294	fastani (2754)	COMPLETED	0	2024-11-26 11:08:33.641	9.3s	1s	389.5%	56.8 MB	3.8 GB	91.6 MB	153.2 KB	1.0	56.8
fastani_16thread/D3_fastani_16thread_trial1/trace.txt	D3_fastani_16thread_trial1	2744	3c/51ad06	31335296	fastani (2744)	COMPLETED	0	2024-11-26 11:08:33.782	9.2s	1s	410.1%	57.1 MB	3.2 GB	91.7 MB	159.6 KB	1.0	57.1
fastani_16thread/D3_fastani_16thread_trial1/trace.txt	D3_fastani_16thread_trial1	2746	0d/26889e	31335297	fastani (2746)	COMPLETED	0	2024-11-26 11:08:33.866	9.1s	1s	387.3%	58.2 MB	3 GB	92 MB	146.1 KB	1.0	58.2
fastani_16thread/D3_fastani_16thread_trial1/trace.txt	D3_fastani_16thread_trial1	2740	94/eeca8e	31335295	fastani (2740)	COMPLETED	0	2024-11-26 11:08:33.690	9.2s	1s	409.1%	56.8 MB	3 GB	91.8 MB	175.7 KB	1.0	56.8
fastani_16thread/D3_fastani_16thread_trial1/trace.txt	D3_fastani_16thread_trial1	2743	6b/273c1c	31335298	fastani (2743)	COMPLETED	0	2024-11-26 11:08:33.909	9s	1s	419.8%	55.7 MB	3 GB	91.4 MB	163.9 KB	1.0	55.7
fastani_16thread/D3_fastani_16thread_trial1/trace.txt	D3_fastani_16thread_trial1	2749	13/ed6dcf	31335300	fastani (2749)	COMPLETED	0	2024-11-26 11:08:34.019	9s	1s	399.8%	55.8 MB	3 GB	91.5 MB	175.8 KB	1.0	55.8
fastani_16thread/D3_fastani_16thread_trial1/trace.txt	D3_fastani_16thread_trial1	2737	f8/cbb16f	31335301	fastani (2737)	COMPLETED	0	2024-11-26 11:08:34.090	8.9s	1s	406.4%	56 MB	3 GB	91.5 MB	172.3 KB	1.0	56.0
fastani_16thread/D3_fastani_16thread_trial1/trace.txt	D3_fastani_16thread_trial1	2761	f5/cca345	31335299	fastani (2761)	COMPLETED	0	2024-11-26 11:08:33.965	9s	1s	431.5%	55.7 MB	3 GB	91.4 MB	144.4 KB	1.0	55.7
fastani_16thread/D3_fastani_16thread_trial1/trace.txt	D3_fastani_16thread_trial1	2755	bf/61f569	31335302	fastani (2755)	COMPLETED	0	2024-11-26 11:08:34.161	8.9s	1s	342.2%	54 MB	3 GB	91.2 MB	199 KB	1.0	54.0
fastani_16thread/D3_fastani_16thread_trial1/trace.txt	D3_fastani_16thread_trial1	2762	55/05ed67	31335303	fastani (2762)	COMPLETED	0	2024-11-26 11:08:34.302	8.8s	1s	426.8%	57.2 MB	3 GB	91.7 MB	156 KB	1.0	57.2
fastani_16thread/D3_fastani_16thread_trial1/trace.txt	D3_fastani_16thread_trial1	2750	a2/3d5991	31335304	fastani (2750)	COMPLETED	0	2024-11-26 11:08:34.333	8.8s	1s	434.2%	48.8 MB	3 GB	90.7 MB	212.1 KB	1.0	48.8
fastani_16thread/D3_fastani_16thread_trial1/trace.txt	D3_fastani_16thread_trial1	2738	81/8ddea7	31335305	fastani (2738)	COMPLETED	0	2024-11-26 11:08:34.420	8.7s	1s	442.3%	54.7 MB	3 GB	91.1 MB	148.9 KB	1.0	54.7
fastani_16thread/D3_fastani_16thread_trial1/trace.txt	D3_fastani_16thread_trial1	2752	ff/17f6cc	31335306	fastani (2752)	COMPLETED	0	2024-11-26 11:08:34.510	8.6s	1s	384.3%	57.8 MB	3 GB	92.1 MB	162.4 KB	1.0	57.8
fastani_16thread/D3_fastani_16thread_trial1/trace.txt	D3_fastani_16thread_trial1	2756	c0/e32216	31335307	fastani (2756)	COMPLETED	0	2024-11-26 11:08:34.585	8.6s	1s	403.1%	57 MB	3 GB	91.7 MB	170.2 KB	1.0	57.0
fastani_16thread/D3_fastani_16thread_trial1/trace.txt	D3_fastani_16thread_trial1	2736	9a/e8f591	31335311	fastani (2736)	COMPLETED	0	2024-11-26 11:08:34.914	8.2s	2s	433.8%	56.4 MB	3 GB	91.5 MB	151.4 KB	2.0	56.4
fastani_16thread/D3_fastani_16thread_trial1/trace.txt	D3_fastani_16thread_trial1	2709	94/5b7d11	31335272	fastani (2709)	COMPLETED	0	2024-11-26 11:08:32.672	14.4s	2s	344.7%	54.4 MB	3 GB	91.1 MB	172.2 KB	2.0	54.4
fastani_16thread/D3_fastani_16thread_trial1/trace.txt	D3_fastani_16thread_trial1	2724	d1/327338	31335273	fastani (2724)	COMPLETED	0	2024-11-26 11:08:32.695	14.4s	2s	350.1%	55.5 MB	3.2 GB	91.4 MB	165.4 KB	2.0	55.5
fastani_16thread/D3_fastani_16thread_trial1/trace.txt	D3_fastani_16thread_trial1	2727	70/b7dcd3	31335274	fastani (2727)	COMPLETED	0	2024-11-26 11:08:32.764	14.4s	2s	327.1%	57.4 MB	3 GB	92.4 MB	216.6 KB	2.0	57.4
fastani_16thread/D3_fastani_16thread_trial1/trace.txt	D3_fastani_16thread_trial1	2699	8f/87d88c	31335269	fastani (2699)	COMPLETED	0	2024-11-26 11:08:32.588	14.5s	2s	303.9%	93.8 MB	3 GB	99.7 MB	242.6 KB	2.0	93.8
fastani_16thread/D3_fastani_16thread_trial1/trace.txt	D3_fastani_16thread_trial1	2693	44/e921e9	31335251	fastani (2693)	COMPLETED	0	2024-11-26 11:08:27.861	19.2s	2s	409.0%	57.5 MB	3 GB	91.4 MB	151.2 KB	2.0	57.5
fastani_16thread/D3_fastani_16thread_trial1/trace.txt	D3_fastani_16thread_trial1	2751	e7/3db3b1	31335308	fastani (2751)	COMPLETED	0	2024-11-26 11:08:34.658	12.5s	1s	413.7%	53.5 MB	3 GB	90.6 MB	180.8 KB	1.0	53.5
fastani_16thread/D3_fastani_16thread_trial1/trace.txt	D3_fastani_16thread_trial1	2759	5c/ca4642	31335312	fastani (2759)	COMPLETED	0	2024-11-26 11:08:34.982	12.2s	2s	424.7%	57.1 MB	3 GB	91.8 MB	174.9 KB	2.0	57.1
fastani_16thread/D3_fastani_16thread_trial1/trace.txt	D3_fastani_16thread_trial1	2748	97/5331c8	31335313	fastani (2748)	COMPLETED	0	2024-11-26 11:08:37.128	10.1s	1s	405.6%	57.2 MB	3.3 GB	92.1 MB	175.6 KB	1.0	57.2
fastani_16thread/D3_fastani_16thread_trial1/trace.txt	D3_fastani_16thread_trial1	2757	c8/3c6440	31335314	fastani (2757)	COMPLETED	0	2024-11-26 11:08:37.171	10s	2s	430.9%	55.7 MB	3 GB	91.3 MB	159.7 KB	2.0	55.7
fastani_16thread/D3_fastani_16thread_trial1/trace.txt	D3_fastani_16thread_trial1	2763	f7/452141	31335315	fastani (2763)	COMPLETED	0	2024-11-26 11:08:37.202	10s	1s	379.1%	55.8 MB	3 GB	91.4 MB	148.6 KB	1.0	55.8
fastani_16thread/D3_fastani_16thread_trial1/trace.txt	D3_fastani_16thread_trial1	2745	4d/65e408	31335316	fastani (2745)	COMPLETED	0	2024-11-26 11:08:37.226	10s	1s	347.1%	55.7 MB	3 GB	91.8 MB	198.9 KB	1.0	55.7
fastani_16thread/D3_fastani_16thread_trial1/trace.txt	D3_fastani_16thread_trial1	2764	77/522738	31335317	fastani (2764)	COMPLETED	0	2024-11-26 11:08:37.251	10s	1s	427.9%	55.3 MB	3 GB	91.1 MB	171.1 KB	1.0	55.3
fastani_16thread/D3_fastani_16thread_trial1/trace.txt	D3_fastani_16thread_trial1	2765	69/2d763c	31335318	fastani (2765)	COMPLETED	0	2024-11-26 11:08:37.282	9.9s	2s	412.8%	56.7 MB	3.1 GB	91.6 MB	186.3 KB	2.0	56.7
fastani_16thread/D3_fastani_16thread_trial1/trace.txt	D3_fastani_16thread_trial1	2766	cb/edf764	31335319	fastani (2766)	COMPLETED	0	2024-11-26 11:08:37.359	9.9s	2s	388.6%	55 MB	3 GB	91.1 MB	193.1 KB	2.0	55.0
fastani_16thread/D3_fastani_16thread_trial1/trace.txt	D3_fastani_16thread_trial1	2776	e9/8178ff	31335324	fastani (2776)	COMPLETED	0	2024-11-26 11:08:37.538	9.8s	2s	411.6%	54.5 MB	3 GB	90.7 MB	188.8 KB	2.0	54.5
fastani_16thread/D3_fastani_16thread_trial1/trace.txt	D3_fastani_16thread_trial1	2758	f3/72ee76	31335323	fastani (2758)	COMPLETED	0	2024-11-26 11:08:37.493	9.8s	2s	382.1%	55.4 MB	3.5 GB	91.2 MB	131.6 KB	2.0	55.4
fastani_16thread/D3_fastani_16thread_trial1/trace.txt	D3_fastani_16thread_trial1	2747	3a/e2ed94	31335322	fastani (2747)	COMPLETED	0	2024-11-26 11:08:37.462	9.9s	2s	353.2%	54.1 MB	3 GB	91 MB	138.5 KB	2.0	54.1
fastani_16thread/D3_fastani_16thread_trial1/trace.txt	D3_fastani_16thread_trial1	2767	96/e334a6	31335320	fastani (2767)	COMPLETED	0	2024-11-26 11:08:37.391	9.9s	2s	371.9%	57.6 MB	3 GB	91.8 MB	157.1 KB	2.0	57.6
fastani_16thread/D3_fastani_16thread_trial1/trace.txt	D3_fastani_16thread_trial1	2768	3a/a9e038	31335325	fastani (2768)	COMPLETED	0	2024-11-26 11:08:37.565	9.8s	2s	370.4%	57.2 MB	3 GB	92 MB	220.9 KB	2.0	57.2
fastani_16thread/D3_fastani_16thread_trial1/trace.txt	D3_fastani_16thread_trial1	2769	69/e76287	31335326	fastani (2769)	COMPLETED	0	2024-11-26 11:08:37.590	9.8s	2s	416.5%	57.2 MB	3 GB	91.6 MB	150.6 KB	2.0	57.2
fastani_16thread/D3_fastani_16thread_trial1/trace.txt	D3_fastani_16thread_trial1	2770	18/0cccc7	31335327	fastani (2770)	COMPLETED	0	2024-11-26 11:08:37.620	9.7s	2s	406.2%	54.1 MB	3 GB	90.6 MB	175.9 KB	2.0	54.1
fastani_16thread/D3_fastani_16thread_trial1/trace.txt	D3_fastani_16thread_trial1	2753	bb/3e8116	31335321	fastani (2753)	COMPLETED	0	2024-11-26 11:08:37.422	9.9s	1s	390.6%	55.8 MB	3 GB	91.5 MB	189.8 KB	1.0	55.8
fastani_16thread/D3_fastani_16thread_trial1/trace.txt	D3_fastani_16thread_trial1	2771	fa/df73d5	31335329	fastani (2771)	COMPLETED	0	2024-11-26 11:08:37.669	9.8s	2s	436.3%	55.6 MB	3 GB	91.2 MB	152.6 KB	2.0	55.6
fastani_16thread/D3_fastani_16thread_trial1/trace.txt	D3_fastani_16thread_trial1	2772	89/d51c02	31335331	fastani (2772)	COMPLETED	0	2024-11-26 11:08:37.731	9.8s	2s	402.2%	55.8 MB	3 GB	91.4 MB	181 KB	2.0	55.8
fastani_16thread/D3_fastani_16thread_trial1/trace.txt	D3_fastani_16thread_trial1	2775	9b/4090c1	31335330	fastani (2775)	COMPLETED	0	2024-11-26 11:08:37.698	9.8s	2s	419.7%	54.6 MB	3 GB	91.1 MB	169 KB	2.0	54.6
fastani_16thread/D3_fastani_16thread_trial1/trace.txt	D3_fastani_16thread_trial1	2780	02/4a1dec	31335328	fastani (2780)	COMPLETED	0	2024-11-26 11:08:37.643	9.8s	2s	404.7%	55.9 MB	3 GB	91.4 MB	194.4 KB	2.0	55.9
fastani_16thread/D3_fastani_16thread_trial1/trace.txt	D3_fastani_16thread_trial1	2777	77/762416	31335332	fastani (2777)	COMPLETED	0	2024-11-26 11:08:37.760	9.8s	2s	397.4%	58.2 MB	3 GB	92 MB	177.4 KB	2.0	58.2
fastani_16thread/D3_fastani_16thread_trial1/trace.txt	D3_fastani_16thread_trial1	2779	65/56a2b9	31335334	fastani (2779)	COMPLETED	0	2024-11-26 11:08:37.822	9.8s	2s	392.2%	56.9 MB	3.1 GB	91.7 MB	172.3 KB	2.0	56.9
fastani_16thread/D3_fastani_16thread_trial1/trace.txt	D3_fastani_16thread_trial1	2781	2a/70bf3b	31335335	fastani (2781)	COMPLETED	0	2024-11-26 11:08:37.858	9.8s	2s	333.8%	54.6 MB	3.1 GB	91.1 MB	168.2 KB	2.0	54.6
fastani_16thread/D3_fastani_16thread_trial1/trace.txt	D3_fastani_16thread_trial1	2786	22/f9c001	31335341	fastani (2786)	COMPLETED	0	2024-11-26 11:08:42.134	5.8s	1s	423.3%	55.3 MB	3 GB	91.1 MB	162.3 KB	1.0	55.3
fastani_16thread/D3_fastani_16thread_trial1/trace.txt	D3_fastani_16thread_trial1	2778	45/bb5171	31335338	fastani (2778)	COMPLETED	0	2024-11-26 11:08:37.937	9.9s	1s	390.2%	54.3 MB	3 GB	90.6 MB	192.9 KB	1.0	54.3
fastani_16thread/D3_fastani_16thread_trial1/trace.txt	D3_fastani_16thread_trial1	2789	c8/891083	31335343	fastani (2789)	COMPLETED	0	2024-11-26 11:08:42.213	5.7s	1s	379.1%	57.9 MB	3 GB	92.2 MB	204.7 KB	1.0	57.9
fastani_16thread/D3_fastani_16thread_trial1/trace.txt	D3_fastani_16thread_trial1	2791	41/1fa7bf	31335340	fastani (2791)	COMPLETED	0	2024-11-26 11:08:37.987	9.9s	2s	344.8%	54 MB	3 GB	91.1 MB	137.9 KB	2.0	54.0
fastani_16thread/D3_fastani_16thread_trial1/trace.txt	D3_fastani_16thread_trial1	2787	f5/d9f31d	31335339	fastani (2787)	COMPLETED	0	2024-11-26 11:08:37.961	9.9s	2s	295.3%	27.6 MB	2.9 GB	91.6 MB	152.3 KB	2.0	27.6
fastani_16thread/D3_fastani_16thread_trial1/trace.txt	D3_fastani_16thread_trial1	2782	5f/48c8bb	31335337	fastani (2782)	COMPLETED	0	2024-11-26 11:08:37.912	9.9s	2s	366.2%	58 MB	3 GB	92 MB	180.4 KB	2.0	58.0
fastani_16thread/D3_fastani_16thread_trial1/trace.txt	D3_fastani_16thread_trial1	2773	e4/3f89ad	31335336	fastani (2773)	COMPLETED	0	2024-11-26 11:08:37.885	9.9s	0ms	1100.8%	3 MB	5.4 MB	82.9 MB	2.2 KB	0.0	3.0
fastani_16thread/D3_fastani_16thread_trial1/trace.txt	D3_fastani_16thread_trial1	2784	0c/70a57a	31335344	fastani (2784)	COMPLETED	0	2024-11-26 11:08:42.237	5.8s	1s	384.3%	55.5 MB	3 GB	91.3 MB	155.1 KB	1.0	55.5
fastani_16thread/D3_fastani_16thread_trial1/trace.txt	D3_fastani_16thread_trial1	2785	de/ec0b54	31335345	fastani (2785)	COMPLETED	0	2024-11-26 11:08:42.260	5.8s	1s	377.0%	56.6 MB	3 GB	91.7 MB	164.3 KB	1.0	56.6
fastani_16thread/D3_fastani_16thread_trial1/trace.txt	D3_fastani_16thread_trial1	2803	9c/e9725a	31335347	fastani (2803)	COMPLETED	0	2024-11-26 11:08:42.426	5.7s	1s	402.3%	60.1 MB	3 GB	92.5 MB	171 KB	1.0	60.1
fastani_16thread/D3_fastani_16thread_trial1/trace.txt	D3_fastani_16thread_trial1	2795	3f/23a50b	31335349	fastani (2795)	COMPLETED	0	2024-11-26 11:08:42.474	5.7s	1s	429.7%	54.4 MB	3 GB	90.9 MB	129.3 KB	1.0	54.4
fastani_16thread/D3_fastani_16thread_trial1/trace.txt	D3_fastani_16thread_trial1	2790	5d/e3717c	31335351	fastani (2790)	COMPLETED	0	2024-11-26 11:08:42.536	5.6s	2s	428.7%	55 MB	3 GB	91 MB	157.8 KB	2.0	55.0
fastani_16thread/D3_fastani_16thread_trial1/trace.txt	D3_fastani_16thread_trial1	2801	3a/614430	31335348	fastani (2801)	COMPLETED	0	2024-11-26 11:08:42.451	5.7s	1s	380.4%	55.6 MB	3 GB	91.2 MB	160.6 KB	1.0	55.6
fastani_16thread/D3_fastani_16thread_trial1/trace.txt	D3_fastani_16thread_trial1	2799	05/62ffa4	31335352	fastani (2799)	COMPLETED	0	2024-11-26 11:08:42.568	5.6s	1s	355.8%	53.3 MB	3 GB	90.7 MB	191.8 KB	1.0	53.3
fastani_16thread/D3_fastani_16thread_trial1/trace.txt	D3_fastani_16thread_trial1	2804	a3/912453	31335350	fastani (2804)	COMPLETED	0	2024-11-26 11:08:42.500	5.7s	1s	395.1%	56.2 MB	3 GB	91.3 MB	187 KB	1.0	56.2
fastani_16thread/D3_fastani_16thread_trial1/trace.txt	D3_fastani_16thread_trial1	2792	f2/041b6f	31335356	fastani (2792)	COMPLETED	0	2024-11-26 11:08:42.661	5.6s	2s	423.0%	58.1 MB	3.2 GB	92 MB	143.2 KB	2.0	58.1
fastani_16thread/D3_fastani_16thread_trial1/trace.txt	D3_fastani_16thread_trial1	2797	a7/da2454	31335354	fastani (2797)	COMPLETED	0	2024-11-26 11:08:42.614	5.6s	1s	403.4%	56.3 MB	3.4 GB	91.7 MB	181 KB	1.0	56.3
fastani_16thread/D3_fastani_16thread_trial1/trace.txt	D3_fastani_16thread_trial1	2805	83/420cfd	31335355	fastani (2805)	COMPLETED	0	2024-11-26 11:08:42.637	5.6s	2s	343.8%	55.2 MB	3 GB	91.4 MB	158.5 KB	2.0	55.2
fastani_16thread/D3_fastani_16thread_trial1/trace.txt	D3_fastani_16thread_trial1	2810	94/6b286e	31335364	fastani (2810)	COMPLETED	0	2024-11-26 11:08:42.925	5.3s	2s	418.6%	55 MB	3.2 GB	91.1 MB	148.8 KB	2.0	55.0
fastani_16thread/D3_fastani_16thread_trial1/trace.txt	D3_fastani_16thread_trial1	2796	e3/c8a79d	31335353	fastani (2796)	COMPLETED	0	2024-11-26 11:08:42.591	5.6s	1s	375.1%	57.8 MB	3.1 GB	92 MB	143.7 KB	1.0	57.8
fastani_16thread/D3_fastani_16thread_trial1/trace.txt	D3_fastani_16thread_trial1	2760	de/19d7d3	31335309	fastani (2760)	COMPLETED	0	2024-11-26 11:08:34.734	17.4s	2s	378.5%	57.2 MB	3 GB	91.9 MB	157 KB	2.0	57.2
fastani_16thread/D3_fastani_16thread_trial1/trace.txt	D3_fastani_16thread_trial1	2783	20/9b4e2d	31335342	fastani (2783)	COMPLETED	0	2024-11-26 11:08:42.189	9.9s	2s	325.3%	55.8 MB	3 GB	91.6 MB	156.6 KB	2.0	55.8
fastani_16thread/D3_fastani_16thread_trial1/trace.txt	D3_fastani_16thread_trial1	2788	e0/b18a9b	31335346	fastani (2788)	COMPLETED	0	2024-11-26 11:08:42.331	9.8s	2s	348.3%	53.7 MB	3.2 GB	90.6 MB	179 KB	2.0	53.7
fastani_16thread/D3_fastani_16thread_trial1/trace.txt	D3_fastani_16thread_trial1	2735	3e/5ba66e	31335310	fastani (2735)	COMPLETED	0	2024-11-26 11:08:34.804	17.3s	2s	353.6%	55.6 MB	3 GB	91.4 MB	172.8 KB	2.0	55.6
fastani_16thread/D3_fastani_16thread_trial1/trace.txt	D3_fastani_16thread_trial1	2813	dc/f2fb78	31335357	fastani (2813)	COMPLETED	0	2024-11-26 11:08:42.696	9.4s	2s	332.8%	55.9 MB	3.2 GB	91.6 MB	150.2 KB	2.0	55.9
fastani_16thread/D3_fastani_16thread_trial1/trace.txt	D3_fastani_16thread_trial1	2814	01/8763a5	31335371	fastani (2814)	COMPLETED	0	2024-11-26 11:08:43.175	9s	2s	347.7%	54.5 MB	3.4 GB	91.1 MB	176.3 KB	2.0	54.5
fastani_16thread/D3_fastani_16thread_trial1/trace.txt	D3_fastani_16thread_trial1	2807	a9/84a505	31335360	fastani (2807)	COMPLETED	0	2024-11-26 11:08:42.769	9.4s	1s	397.9%	56.3 MB	3 GB	91.6 MB	156.9 KB	1.0	56.3
fastani_16thread/D3_fastani_16thread_trial1/trace.txt	D3_fastani_16thread_trial1	2811	cd/276822	31335370	fastani (2811)	COMPLETED	0	2024-11-26 11:08:43.153	9s	1s	417.6%	57.3 MB	3 GB	91.9 MB	165.5 KB	1.0	57.3
fastani_16thread/D3_fastani_16thread_trial1/trace.txt	D3_fastani_16thread_trial1	2798	3a/c91b03	31335372	fastani (2798)	COMPLETED	0	2024-11-26 11:08:43.208	8.9s	2s	420.5%	56.9 MB	3 GB	91.6 MB	166.4 KB	2.0	56.9
fastani_16thread/D3_fastani_16thread_trial1/trace.txt	D3_fastani_16thread_trial1	2818	15/ff6117	31335374	fastani (2818)	COMPLETED	0	2024-11-26 11:08:43.261	8.9s	1s	452.0%	55.3 MB	3 GB	91.2 MB	190.5 KB	1.0	55.3
fastani_16thread/D3_fastani_16thread_trial1/trace.txt	D3_fastani_16thread_trial1	2830	bb/ce38ad	31335373	fastani (2830)	COMPLETED	0	2024-11-26 11:08:43.235	8.9s	1s	457.1%	56.5 MB	3.1 GB	91.6 MB	145.4 KB	1.0	56.5
fastani_16thread/D3_fastani_16thread_trial1/trace.txt	D3_fastani_16thread_trial1	2833	7e/dc2a79	31335376	fastani (2833)	COMPLETED	0	2024-11-26 11:08:43.309	8.9s	2s	406.6%	57.3 MB	3 GB	91.7 MB	172 KB	2.0	57.3
fastani_16thread/D3_fastani_16thread_trial1/trace.txt	D3_fastani_16thread_trial1	2820	39/4e75dd	31335377	fastani (2820)	COMPLETED	0	2024-11-26 11:08:43.338	8.9s	2s	375.3%	55.3 MB	3 GB	91.1 MB	188.7 KB	2.0	55.3
fastani_16thread/D3_fastani_16thread_trial1/trace.txt	D3_fastani_16thread_trial1	2831	5c/bedc35	31335375	fastani (2831)	COMPLETED	0	2024-11-26 11:08:43.285	8.9s	1s	435.2%	57.2 MB	3 GB	91.8 MB	149.6 KB	1.0	57.2
fastani_16thread/D3_fastani_16thread_trial1/trace.txt	D3_fastani_16thread_trial1	2834	94/3d8acd	31335378	fastani (2834)	COMPLETED	0	2024-11-26 11:08:43.364	8.8s	2s	355.5%	55.5 MB	3.2 GB	91.4 MB	164.4 KB	2.0	55.5
fastani_16thread/D3_fastani_16thread_trial1/trace.txt	D3_fastani_16thread_trial1	2835	65/20b520	31335379	fastani (2835)	COMPLETED	0	2024-11-26 11:08:43.399	8.8s	2s	388.8%	53.3 MB	3 GB	90.6 MB	190.4 KB	2.0	53.3
fastani_16thread/D3_fastani_16thread_trial1/trace.txt	D3_fastani_16thread_trial1	2842	19/19bd48	31335380	fastani (2842)	COMPLETED	0	2024-11-26 11:08:43.425	8.8s	2s	354.7%	57.4 MB	3 GB	91.8 MB	177.8 KB	2.0	57.4
fastani_16thread/D3_fastani_16thread_trial1/trace.txt	D3_fastani_16thread_trial1	2829	bd/0b9670	31335382	fastani (2829)	COMPLETED	0	2024-11-26 11:08:43.475	8.8s	2s	413.3%	57.7 MB	3 GB	91.9 MB	150 KB	2.0	57.7
fastani_16thread/D3_fastani_16thread_trial1/trace.txt	D3_fastani_16thread_trial1	2817	2a/0de9dc	31335381	fastani (2817)	COMPLETED	0	2024-11-26 11:08:43.451	8.8s	2s	356.9%	56.8 MB	3 GB	91.5 MB	152.2 KB	2.0	56.8
fastani_16thread/D3_fastani_16thread_trial1/trace.txt	D3_fastani_16thread_trial1	2832	4c/36b001	31335383	fastani (2832)	COMPLETED	0	2024-11-26 11:08:43.517	8.7s	2s	419.6%	53.9 MB	3 GB	90.8 MB	187.5 KB	2.0	53.9
fastani_16thread/D3_fastani_16thread_trial1/trace.txt	D3_fastani_16thread_trial1	2844	b0/924fed	31335385	fastani (2844)	COMPLETED	0	2024-11-26 11:08:43.578	8.7s	2s	375.4%	54.3 MB	3 GB	90.8 MB	189.2 KB	2.0	54.3
fastani_16thread/D3_fastani_16thread_trial1/trace.txt	D3_fastani_16thread_trial1	2819	61/775e92	31335386	fastani (2819)	COMPLETED	0	2024-11-26 11:08:43.602	8.7s	2s	385.7%	56.7 MB	3 GB	91.4 MB	156.7 KB	2.0	56.7
fastani_16thread/D3_fastani_16thread_trial1/trace.txt	D3_fastani_16thread_trial1	2824	14/d7c6c8	31335387	fastani (2824)	COMPLETED	0	2024-11-26 11:08:43.657	8.6s	2s	414.3%	57.7 MB	3 GB	91.8 MB	159.1 KB	2.0	57.7
fastani_16thread/D3_fastani_16thread_trial1/trace.txt	D3_fastani_16thread_trial1	2823	59/8c2a41	31335388	fastani (2823)	COMPLETED	0	2024-11-26 11:08:43.689	8.6s	2s	413.7%	57.2 MB	3 GB	91.7 MB	167.5 KB	2.0	57.2
fastani_16thread/D3_fastani_16thread_trial1/trace.txt	D3_fastani_16thread_trial1	2821	d2/b80872	31335389	fastani (2821)	COMPLETED	0	2024-11-26 11:08:43.723	8.6s	1s	395.6%	54.2 MB	3.1 GB	90.7 MB	188.3 KB	1.0	54.2
fastani_16thread/D3_fastani_16thread_trial1/trace.txt	D3_fastani_16thread_trial1	2845	e2/25d003	31335390	fastani (2845)	COMPLETED	0	2024-11-26 11:08:43.778	8.5s	1s	412.3%	57.4 MB	3 GB	91.7 MB	144 KB	1.0	57.4
fastani_16thread/D3_fastani_16thread_trial1/trace.txt	D3_fastani_16thread_trial1	2806	53/f930f6	31335361	fastani (2806)	COMPLETED	0	2024-11-26 11:08:42.793	14.4s	1s	402.3%	54.8 MB	3 GB	91.3 MB	198.6 KB	1.0	54.8
fastani_16thread/D3_fastani_16thread_trial1/trace.txt	D3_fastani_16thread_trial1	2774	36/5cfc12	31335333	fastani (2774)	COMPLETED	0	2024-11-26 11:08:37.793	19.3s	2s	406.8%	55.8 MB	3.4 GB	91.3 MB	140.8 KB	2.0	55.8
fastani_16thread/D3_fastani_16thread_trial1/trace.txt	D3_fastani_16thread_trial1	2802	d0/838da6	31335362	fastani (2802)	COMPLETED	0	2024-11-26 11:08:42.817	14.3s	1s	352.4%	56.2 MB	3 GB	91.8 MB	251.8 KB	1.0	56.2
fastani_16thread/D3_fastani_16thread_trial1/trace.txt	D3_fastani_16thread_trial1	2794	02/50e863	31335363	fastani (2794)	COMPLETED	0	2024-11-26 11:08:42.891	14.3s	1s	399.0%	58.5 MB	3.1 GB	92 MB	188.7 KB	1.0	58.5
fastani_16thread/D3_fastani_16thread_trial1/trace.txt	D3_fastani_16thread_trial1	2793	38/414589	31335359	fastani (2793)	COMPLETED	0	2024-11-26 11:08:42.745	14.4s	1s	565.2%	46.4 MB	3 GB	89.7 MB	72.5 KB	1.0	46.4
fastani_16thread/D3_fastani_16thread_trial1/trace.txt	D3_fastani_16thread_trial1	2809	6d/07258e	31335366	fastani (2809)	COMPLETED	0	2024-11-26 11:08:42.973	14.2s	1s	421.8%	59.5 MB	3 GB	91.5 MB	180.7 KB	1.0	59.5
fastani_16thread/D3_fastani_16thread_trial1/trace.txt	D3_fastani_16thread_trial1	2815	28/ae3f2a	31335369	fastani (2815)	COMPLETED	0	2024-11-26 11:08:43.127	14.6s	0ms	632.2%	3 MB	5.4 MB	88.5 MB	11.6 KB	0.0	3.0
fastani_16thread/D3_fastani_16thread_trial1/trace.txt	D3_fastani_16thread_trial1	2800	16/90c4c9	31335358	fastani (2800)	COMPLETED	0	2024-11-26 11:08:42.720	14.4s	1s	399.9%	60.4 MB	3 GB	92.7 MB	170.6 KB	1.0	60.4
fastani_16thread/D3_fastani_16thread_trial1/trace.txt	D3_fastani_16thread_trial1	2837	a2/3c70f3	31335393	fastani (2837)	COMPLETED	0	2024-11-26 11:08:43.864	14.2s	2s	412.1%	57 MB	3 GB	91.7 MB	162.2 KB	2.0	57.0
fastani_16thread/D3_fastani_16thread_trial1/trace.txt	D3_fastani_16thread_trial1	2839	34/47a42d	31335395	fastani (2839)	COMPLETED	0	2024-11-26 11:08:43.932	14.3s	2s	413.5%	57.4 MB	3.2 GB	91.8 MB	144.2 KB	2.0	57.4
fastani_16thread/D3_fastani_16thread_trial1/trace.txt	D3_fastani_16thread_trial1	2826	e9/607ccc	31335396	fastani (2826)	COMPLETED	0	2024-11-26 11:08:43.961	14.3s	2s	395.5%	56.2 MB	3 GB	91.5 MB	165.7 KB	2.0	56.2
fastani_16thread/D3_fastani_16thread_trial1/trace.txt	D3_fastani_16thread_trial1	2828	ba/b97561	31335392	fastani (2828)	COMPLETED	0	2024-11-26 11:08:43.833	14s	2s	335.1%	54.3 MB	3 GB	90.8 MB	195 KB	2.0	54.3
fastani_16thread/D3_fastani_16thread_trial1/trace.txt	D3_fastani_16thread_trial1	2847	35/2559f4	31335397	fastani (2847)	COMPLETED	0	2024-11-26 11:08:43.984	14.3s	2s	439.9%	56.7 MB	3 GB	91.5 MB	159.7 KB	2.0	56.7
fastani_16thread/D3_fastani_16thread_trial1/trace.txt	D3_fastani_16thread_trial1	2848	72/3071c7	31335394	fastani (2848)	COMPLETED	0	2024-11-26 11:08:43.890	14.3s	2s	420.5%	55.9 MB	3.4 GB	91.3 MB	160.2 KB	2.0	55.9
fastani_16thread/D3_fastani_16thread_trial1/trace.txt	D3_fastani_16thread_trial1	2841	04/662800	31335398	fastani (2841)	COMPLETED	0	2024-11-26 11:08:44.015	14.3s	2s	382.5%	56.2 MB	3 GB	91.4 MB	166.8 KB	2.0	56.2
fastani_16thread/D3_fastani_16thread_trial1/trace.txt	D3_fastani_16thread_trial1	2827	70/9e2026	31335399	fastani (2827)	COMPLETED	0	2024-11-26 11:08:44.054	14.3s	2s	396.5%	56.3 MB	3.4 GB	91.5 MB	178.8 KB	2.0	56.3
fastani_16thread/D3_fastani_16thread_trial1/trace.txt	D3_fastani_16thread_trial1	2849	f6/c5b74e	31335401	fastani (2849)	COMPLETED	0	2024-11-26 11:08:44.112	14.3s	2s	387.5%	54 MB	3 GB	90.5 MB	150.6 KB	2.0	54.0
fastani_16thread/D3_fastani_16thread_trial1/trace.txt	D3_fastani_16thread_trial1	2838	a5/3336a6	31335400	fastani (2838)	COMPLETED	0	2024-11-26 11:08:44.086	14.2s	2s	395.9%	56 MB	3 GB	91.6 MB	198.7 KB	2.0	56.0
fastani_16thread/D3_fastani_16thread_trial1/trace.txt	D3_fastani_16thread_trial1	2825	7d/acecac	31335405	fastani (2825)	COMPLETED	0	2024-11-26 11:08:47.175	11.2s	2s	389.5%	57.5 MB	3 GB	91.8 MB	162.5 KB	2.0	57.5
fastani_16thread/D3_fastani_16thread_trial1/trace.txt	D3_fastani_16thread_trial1	2855	32/652d12	31335406	fastani (2855)	COMPLETED	0	2024-11-26 11:08:47.229	11.2s	2s	436.5%	56.2 MB	3.1 GB	91.7 MB	146.3 KB	2.0	56.2
fastani_16thread/D3_fastani_16thread_trial1/trace.txt	D3_fastani_16thread_trial1	2859	be/312176	31335407	fastani (2859)	COMPLETED	0	2024-11-26 11:08:47.255	11.1s	2s	431.8%	57.5 MB	3 GB	91.7 MB	135.1 KB	2.0	57.5
fastani_16thread/D3_fastani_16thread_trial1/trace.txt	D3_fastani_16thread_trial1	2851	95/6cd8a8	31335408	fastani (2851)	COMPLETED	0	2024-11-26 11:08:47.278	11.1s	1s	420.9%	54.4 MB	3 GB	90.8 MB	152.9 KB	1.0	54.4
fastani_16thread/D3_fastani_16thread_trial1/trace.txt	D3_fastani_16thread_trial1	2853	c2/a5d885	31335411	fastani (2853)	COMPLETED	0	2024-11-26 11:08:47.369	11s	2s	398.1%	55.2 MB	3 GB	91 MB	147.2 KB	2.0	55.2
fastani_16thread/D3_fastani_16thread_trial1/trace.txt	D3_fastani_16thread_trial1	2852	8b/1b9a13	31335413	fastani (2852)	COMPLETED	0	2024-11-26 11:08:47.420	11s	1s	423.1%	56.6 MB	3.2 GB	91.5 MB	150.1 KB	1.0	56.6
fastani_16thread/D3_fastani_16thread_trial1/trace.txt	D3_fastani_16thread_trial1	2856	a1/8bcacd	31335410	fastani (2856)	COMPLETED	0	2024-11-26 11:08:47.345	11.1s	1s	419.2%	58.1 MB	3.2 GB	92.1 MB	143.9 KB	1.0	58.1
fastani_16thread/D3_fastani_16thread_trial1/trace.txt	D3_fastani_16thread_trial1	2868	b0/934749	31335418	fastani (2868)	COMPLETED	0	2024-11-26 11:08:47.553	10.9s	2s	405.4%	56.2 MB	3.1 GB	91.6 MB	152.1 KB	2.0	56.2
fastani_16thread/D3_fastani_16thread_trial1/trace.txt	D3_fastani_16thread_trial1	2883	5f/4df899	31335419	fastani (2883)	COMPLETED	0	2024-11-26 11:08:47.579	10.9s	1s	419.3%	54.5 MB	3 GB	91 MB	195.6 KB	1.0	54.5
fastani_16thread/D3_fastani_16thread_trial1/trace.txt	D3_fastani_16thread_trial1	2863	21/142433	31335421	fastani (2863)	COMPLETED	0	2024-11-26 11:08:47.625	10.8s	1s	333.9%	57.3 MB	3 GB	92.2 MB	161.1 KB	1.0	57.3
fastani_16thread/D3_fastani_16thread_trial1/trace.txt	D3_fastani_16thread_trial1	2850	c0/22ce56	31335409	fastani (2850)	COMPLETED	0	2024-11-26 11:08:47.316	11.1s	2s	414.6%	58.4 MB	3.1 GB	92.1 MB	170.5 KB	2.0	58.4
fastani_16thread/D3_fastani_16thread_trial1/trace.txt	D3_fastani_16thread_trial1	2854	0c/cb45c6	31335412	fastani (2854)	COMPLETED	0	2024-11-26 11:08:47.397	11s	2s	441.5%	53.5 MB	3 GB	90.5 MB	159.4 KB	2.0	53.5
fastani_16thread/D3_fastani_16thread_trial1/trace.txt	D3_fastani_16thread_trial1	2860	63/b58872	31335420	fastani (2860)	COMPLETED	0	2024-11-26 11:08:47.601	10.9s	1s	417.5%	53.6 MB	3 GB	90.5 MB	235.1 KB	1.0	53.6
fastani_16thread/D3_fastani_16thread_trial1/trace.txt	D3_fastani_16thread_trial1	2884	50/86353d	31335423	fastani (2884)	COMPLETED	0	2024-11-26 11:08:47.717	10.8s	2s	412.0%	59.3 MB	3 GB	92.4 MB	166.7 KB	2.0	59.3
fastani_16thread/D3_fastani_16thread_trial1/trace.txt	D3_fastani_16thread_trial1	2867	fc/d31087	31335422	fastani (2867)	COMPLETED	0	2024-11-26 11:08:47.647	10.8s	1s	404.0%	56.5 MB	3.2 GB	91.8 MB	161.2 KB	1.0	56.5
fastani_16thread/D3_fastani_16thread_trial1/trace.txt	D3_fastani_16thread_trial1	2881	4e/5d93ce	31335425	fastani (2881)	COMPLETED	0	2024-11-26 11:08:47.772	10.7s	1s	443.4%	55.7 MB	3 GB	91.3 MB	161.1 KB	1.0	55.7
fastani_16thread/D3_fastani_16thread_trial1/trace.txt	D3_fastani_16thread_trial1	2875	99/c90bbc	31335424	fastani (2875)	COMPLETED	0	2024-11-26 11:08:47.749	10.7s	1s	407.9%	55 MB	3.2 GB	91.2 MB	198.2 KB	1.0	55.0
fastani_16thread/D3_fastani_16thread_trial1/trace.txt	D3_fastani_16thread_trial1	2879	c9/bde025	31335426	fastani (2879)	COMPLETED	0	2024-11-26 11:08:47.794	10.7s	1s	413.5%	56.4 MB	3.4 GB	91.4 MB	167.9 KB	1.0	56.4
fastani_16thread/D3_fastani_16thread_trial1/trace.txt	D3_fastani_16thread_trial1	2864	dd/4d2edf	31335427	fastani (2864)	COMPLETED	0	2024-11-26 11:08:47.823	10.7s	1s	421.0%	57.3 MB	3.2 GB	91.6 MB	154.1 KB	1.0	57.3
fastani_16thread/D3_fastani_16thread_trial1/trace.txt	D3_fastani_16thread_trial1	2861	64/4cf3cc	31335428	fastani (2861)	COMPLETED	0	2024-11-26 11:08:47.875	10.7s	1s	408.7%	55.3 MB	3 GB	91.4 MB	195.8 KB	1.0	55.3
fastani_16thread/D3_fastani_16thread_trial1/trace.txt	D3_fastani_16thread_trial1	2865	2a/f9fb82	31335429	fastani (2865)	COMPLETED	0	2024-11-26 11:08:47.909	10.6s	1s	408.1%	56.4 MB	3 GB	91.4 MB	193.8 KB	1.0	56.4
fastani_16thread/D3_fastani_16thread_trial1/trace.txt	D3_fastani_16thread_trial1	2872	b5/75a879	31335434	fastani (2872)	COMPLETED	0	2024-11-26 11:08:48.296	10.3s	1s	406.0%	54.4 MB	3 GB	90.6 MB	175.3 KB	1.0	54.4
fastani_16thread/D3_fastani_16thread_trial1/trace.txt	D3_fastani_16thread_trial1	2882	f0/c8e52e	31335432	fastani (2882)	COMPLETED	0	2024-11-26 11:08:48.213	10.4s	1s	386.8%	54.6 MB	3 GB	90.8 MB	190.6 KB	1.0	54.6
fastani_16thread/D3_fastani_16thread_trial1/trace.txt	D3_fastani_16thread_trial1	2871	07/afccfb	31335433	fastani (2871)	COMPLETED	0	2024-11-26 11:08:48.263	10.3s	1s	397.6%	56 MB	3 GB	91.4 MB	151.1 KB	1.0	56.0
fastani_16thread/D3_fastani_16thread_trial1/trace.txt	D3_fastani_16thread_trial1	2877	13/e38901	31335431	fastani (2877)	COMPLETED	0	2024-11-26 11:08:48.167	10.4s	1s	379.1%	55.2 MB	3 GB	91 MB	171.3 KB	1.0	55.2
fastani_16thread/D3_fastani_16thread_trial1/trace.txt	D3_fastani_16thread_trial1	2880	05/f6d2d2	31335436	fastani (2880)	COMPLETED	0	2024-11-26 11:08:48.362	10.2s	2s	426.7%	54.6 MB	3 GB	90.9 MB	144.5 KB	2.0	54.6
fastani_16thread/D3_fastani_16thread_trial1/trace.txt	D3_fastani_16thread_trial1	2873	2b/72a2bb	31335430	fastani (2873)	COMPLETED	0	2024-11-26 11:08:48.046	10.5s	1s	410.5%	56.7 MB	3 GB	91.9 MB	230.7 KB	1.0	56.7
fastani_16thread/D3_fastani_16thread_trial1/trace.txt	D3_fastani_16thread_trial1	2874	56/e15944	31335437	fastani (2874)	COMPLETED	0	2024-11-26 11:08:48.386	10.2s	1s	418.1%	58.6 MB	3 GB	92.6 MB	170.4 KB	1.0	58.6
fastani_16thread/D3_fastani_16thread_trial1/trace.txt	D3_fastani_16thread_trial1	2862	8a/a147ff	31335440	fastani (2862)	COMPLETED	0	2024-11-26 11:08:48.495	10.1s	1s	425.2%	57.4 MB	3 GB	91.9 MB	167.2 KB	1.0	57.4
fastani_16thread/D3_fastani_16thread_trial1/trace.txt	D3_fastani_16thread_trial1	2889	46/d353d6	31335439	fastani (2889)	COMPLETED	0	2024-11-26 11:08:48.463	10.2s	1s	433.7%	55.8 MB	3 GB	91.2 MB	152.1 KB	1.0	55.8
fastani_16thread/D3_fastani_16thread_trial1/trace.txt	D3_fastani_16thread_trial1	2890	ad/8d6a1e	31335441	fastani (2890)	COMPLETED	0	2024-11-26 11:08:48.527	10.1s	1s	410.5%	56.2 MB	3 GB	91.3 MB	189.6 KB	1.0	56.2
fastani_16thread/D3_fastani_16thread_trial1/trace.txt	D3_fastani_16thread_trial1	2869	e5/d734a2	31335438	fastani (2869)	COMPLETED	0	2024-11-26 11:08:48.430	10.2s	2s	389.7%	59.4 MB	3 GB	92.3 MB	163.4 KB	2.0	59.4
fastani_16thread/D3_fastani_16thread_trial1/trace.txt	D3_fastani_16thread_trial1	2876	da/ebd26f	31335442	fastani (2876)	COMPLETED	0	2024-11-26 11:08:48.555	10.1s	1s	340.1%	57 MB	3.2 GB	92 MB	194.1 KB	1.0	57.0
fastani_16thread/D3_fastani_16thread_trial1/trace.txt	D3_fastani_16thread_trial1	2895	3f/f555f4	31335443	fastani (2895)	COMPLETED	0	2024-11-26 11:08:48.584	10.1s	2s	345.7%	56.9 MB	3 GB	91.9 MB	160 KB	2.0	56.9
fastani_16thread/D3_fastani_16thread_trial1/trace.txt	D3_fastani_16thread_trial1	2878	a7/0c5a09	31335444	fastani (2878)	COMPLETED	0	2024-11-26 11:08:48.614	10.1s	1s	411.5%	57 MB	3 GB	91.6 MB	162 KB	1.0	57.0
fastani_16thread/D3_fastani_16thread_trial1/trace.txt	D3_fastani_16thread_trial1	2887	df/5a47bd	31335445	fastani (2887)	COMPLETED	0	2024-11-26 11:08:48.643	10s	1s	384.3%	57.1 MB	3 GB	91.8 MB	169.9 KB	1.0	57.1
fastani_16thread/D3_fastani_16thread_trial1/trace.txt	D3_fastani_16thread_trial1	2898	75/c44330	31335446	fastani (2898)	COMPLETED	0	2024-11-26 11:08:48.690	10s	2s	309.9%	57 MB	3 GB	92.1 MB	169.3 KB	2.0	57.0
fastani_16thread/D3_fastani_16thread_trial1/trace.txt	D3_fastani_16thread_trial1	2888	ae/815684	31335447	fastani (2888)	COMPLETED	0	2024-11-26 11:08:48.719	10s	2s	389.9%	54.2 MB	3 GB	90.9 MB	153.7 KB	2.0	54.2
fastani_16thread/D3_fastani_16thread_trial1/trace.txt	D3_fastani_16thread_trial1	2896	f3/61ae0d	31335449	fastani (2896)	COMPLETED	0	2024-11-26 11:08:48.838	9.9s	2s	400.8%	55.2 MB	3 GB	91.1 MB	141.6 KB	2.0	55.2
fastani_16thread/D3_fastani_16thread_trial1/trace.txt	D3_fastani_16thread_trial1	2892	83/6f2904	31335448	fastani (2892)	COMPLETED	0	2024-11-26 11:08:48.801	9.9s	2s	408.3%	57 MB	3 GB	91.7 MB	164.1 KB	2.0	57.0
fastani_16thread/D3_fastani_16thread_trial1/trace.txt	D3_fastani_16thread_trial1	2897	14/1c7b15	31335452	fastani (2897)	COMPLETED	0	2024-11-26 11:08:48.930	9.8s	2s	385.2%	57.1 MB	3 GB	91.6 MB	157 KB	2.0	57.1
fastani_16thread/D3_fastani_16thread_trial1/trace.txt	D3_fastani_16thread_trial1	2891	68/6b6586	31335453	fastani (2891)	COMPLETED	0	2024-11-26 11:08:52.135	6.6s	2s	334.0%	54.2 MB	3 GB	91.3 MB	154.2 KB	2.0	54.2
fastani_16thread/D3_fastani_16thread_trial1/trace.txt	D3_fastani_16thread_trial1	2886	02/d5b4b5	31335454	fastani (2886)	COMPLETED	0	2024-11-26 11:08:52.166	6.6s	1s	419.1%	58.9 MB	3 GB	92.3 MB	145.3 KB	1.0	58.9
fastani_16thread/D3_fastani_16thread_trial1/trace.txt	D3_fastani_16thread_trial1	2909	da/dd3133	31335455	fastani (2909)	COMPLETED	0	2024-11-26 11:08:52.199	6.6s	1s	378.8%	55.1 MB	3 GB	91.3 MB	191.8 KB	1.0	55.1
fastani_16thread/D3_fastani_16thread_trial1/trace.txt	D3_fastani_16thread_trial1	2902	4b/6d4fa8	31335458	fastani (2902)	COMPLETED	0	2024-11-26 11:08:52.269	6.5s	2s	361.8%	55.2 MB	3.2 GB	91.5 MB	199.5 KB	2.0	55.2
fastani_16thread/D3_fastani_16thread_trial1/trace.txt	D3_fastani_16thread_trial1	2910	80/55a33b	31335459	fastani (2910)	COMPLETED	0	2024-11-26 11:08:52.293	6.5s	2s	422.4%	55.2 MB	3 GB	91.1 MB	165.1 KB	2.0	55.2
fastani_16thread/D3_fastani_16thread_trial1/trace.txt	D3_fastani_16thread_trial1	2921	c6/1798ae	31335456	fastani (2921)	COMPLETED	0	2024-11-26 11:08:52.221	6.6s	1s	398.7%	56 MB	3 GB	91.4 MB	139.7 KB	1.0	56.0
fastani_16thread/D3_fastani_16thread_trial1/trace.txt	D3_fastani_16thread_trial1	2812	79/1b75d5	31335365	fastani (2812)	COMPLETED	0	2024-11-26 11:08:42.949	19.2s	2s	375.2%	57.6 MB	3 GB	92 MB	160.8 KB	2.0	57.6
fastani_16thread/D3_fastani_16thread_trial1/trace.txt	D3_fastani_16thread_trial1	2808	f7/401f67	31335367	fastani (2808)	COMPLETED	0	2024-11-26 11:08:43.008	19.2s	2s	375.0%	58.2 MB	3.1 GB	92 MB	164.3 KB	2.0	58.2
fastani_16thread/D3_fastani_16thread_trial1/trace.txt	D3_fastani_16thread_trial1	2816	76/af94f1	31335368	fastani (2816)	COMPLETED	0	2024-11-26 11:08:43.056	19.1s	1s	374.6%	56.5 MB	3 GB	91.5 MB	144.7 KB	1.0	56.5
fastani_16thread/D3_fastani_16thread_trial1/trace.txt	D3_fastani_16thread_trial1	2840	5f/f3d1cf	31335384	fastani (2840)	COMPLETED	0	2024-11-26 11:08:43.550	18.6s	2s	382.8%	57.3 MB	3 GB	91.8 MB	196.6 KB	2.0	57.3
fastani_16thread/D3_fastani_16thread_trial1/trace.txt	D3_fastani_16thread_trial1	2822	0f/1131fd	31335391	fastani (2822)	COMPLETED	0	2024-11-26 11:08:43.809	18.4s	2s	426.2%	57.5 MB	3 GB	91.9 MB	142 KB	2.0	57.5
fastani_16thread/D3_fastani_16thread_trial1/trace.txt	D3_fastani_16thread_trial1	2843	86/f5d999	31335402	fastani (2843)	COMPLETED	0	2024-11-26 11:08:44.134	18.1s	2s	418.5%	56.3 MB	3 GB	91.3 MB	170.9 KB	2.0	56.3
fastani_16thread/D3_fastani_16thread_trial1/trace.txt	D3_fastani_16thread_trial1	2836	3d/2025e6	31335403	fastani (2836)	COMPLETED	0	2024-11-26 11:08:44.184	18.1s	2s	435.8%	56.8 MB	3 GB	91.5 MB	141.1 KB	2.0	56.8
fastani_16thread/D3_fastani_16thread_trial1/trace.txt	D3_fastani_16thread_trial1	2857	c2/d87556	31335414	fastani (2857)	COMPLETED	0	2024-11-26 11:08:47.444	14.9s	1s	405.4%	54.3 MB	3 GB	90.7 MB	189.6 KB	1.0	54.3
fastani_16thread/D3_fastani_16thread_trial1/trace.txt	D3_fastani_16thread_trial1	2866	99/6ad3e8	31335416	fastani (2866)	COMPLETED	0	2024-11-26 11:08:47.494	14.8s	1s	418.6%	55.7 MB	3 GB	91.3 MB	159.4 KB	1.0	55.7
fastani_16thread/D3_fastani_16thread_trial1/trace.txt	D3_fastani_16thread_trial1	2870	52/b3280e	31335417	fastani (2870)	COMPLETED	0	2024-11-26 11:08:47.519	14.8s	1s	410.7%	54.7 MB	3 GB	90.9 MB	173.9 KB	1.0	54.7
fastani_16thread/D3_fastani_16thread_trial1/trace.txt	D3_fastani_16thread_trial1	2858	ea/9ddb7b	31335415	fastani (2858)	COMPLETED	0	2024-11-26 11:08:47.471	14.9s	2s	389.4%	55.9 MB	3 GB	91.4 MB	195.9 KB	2.0	55.9
fastani_16thread/D3_fastani_16thread_trial1/trace.txt	D3_fastani_16thread_trial1	2885	e5/311672	31335435	fastani (2885)	COMPLETED	0	2024-11-26 11:08:48.322	14s	2s	345.6%	57 MB	3 GB	92 MB	221.8 KB	2.0	57.0
fastani_16thread/D3_fastani_16thread_trial1/trace.txt	D3_fastani_16thread_trial1	2899	c0/3e4c39	31335457	fastani (2899)	COMPLETED	0	2024-11-26 11:08:52.245	10.1s	3s	196.6%	55.2 MB	3.4 GB	91.4 MB	187.9 KB	3.0	55.2
fastani_16thread/D3_fastani_16thread_trial1/trace.txt	D3_fastani_16thread_trial1	2900	19/d375d4	31335460	fastani (2900)	COMPLETED	0	2024-11-26 11:08:52.314	10.1s	2s	365.9%	60.6 MB	3 GB	92.7 MB	172.2 KB	2.0	60.6
fastani_16thread/D3_fastani_16thread_trial1/trace.txt	D3_fastani_16thread_trial1	2846	9c/1db2fe	31335404	fastani (2846)	COMPLETED	0	2024-11-26 11:08:47.130	15.2s	2s	386.3%	60 MB	3 GB	92.6 MB	172 KB	2.0	60.0
fastani_16thread/D3_fastani_16thread_trial1/trace.txt	D3_fastani_16thread_trial1	2905	c5/475004	31335461	fastani (2905)	COMPLETED	0	2024-11-26 11:08:52.335	10s	2s	413.5%	54.2 MB	3 GB	90.9 MB	190.1 KB	2.0	54.2
fastani_16thread/D3_fastani_16thread_trial1/trace.txt	D3_fastani_16thread_trial1	2901	4a/d18957	31335462	fastani (2901)	COMPLETED	0	2024-11-26 11:08:52.357	10s	1s	460.9%	56.2 MB	3 GB	91.4 MB	138.6 KB	1.0	56.2
fastani_16thread/D3_fastani_16thread_trial1/trace.txt	D3_fastani_16thread_trial1	2920	88/1d88b0	31335463	fastani (2920)	COMPLETED	0	2024-11-26 11:08:52.380	10s	2s	375.3%	54.5 MB	3 GB	90.6 MB	200 KB	2.0	54.5
fastani_16thread/D3_fastani_16thread_trial1/trace.txt	D3_fastani_16thread_trial1	2907	65/e646d7	31335464	fastani (2907)	COMPLETED	0	2024-11-26 11:08:52.405	10s	2s	412.6%	58.2 MB	3 GB	92.1 MB	145 KB	2.0	58.2
fastani_16thread/D3_fastani_16thread_trial1/trace.txt	D3_fastani_16thread_trial1	2908	0a/3cb812	31335465	fastani (2908)	COMPLETED	0	2024-11-26 11:08:52.428	10s	1s	404.9%	58.1 MB	3 GB	92 MB	149.3 KB	1.0	58.1
fastani_16thread/D3_fastani_16thread_trial1/trace.txt	D3_fastani_16thread_trial1	2903	93/db1fd9	31335466	fastani (2903)	COMPLETED	0	2024-11-26 11:08:52.453	10s	2s	361.9%	55.5 MB	3 GB	91.3 MB	136.2 KB	2.0	55.5
fastani_16thread/D3_fastani_16thread_trial1/trace.txt	D3_fastani_16thread_trial1	2904	53/0401cd	31335467	fastani (2904)	COMPLETED	0	2024-11-26 11:08:52.488	9.9s	2s	308.7%	55 MB	3.1 GB	91.7 MB	168.8 KB	2.0	55.0
fastani_16thread/D3_fastani_16thread_trial1/trace.txt	D3_fastani_16thread_trial1	2906	40/38dee6	31335468	fastani (2906)	COMPLETED	0	2024-11-26 11:08:52.514	9.9s	2s	410.1%	58.8 MB	3 GB	92.4 MB	155.9 KB	2.0	58.8
fastani_16thread/D3_fastani_16thread_trial1/trace.txt	D3_fastani_16thread_trial1	2913	ea/9dbd90	31335469	fastani (2913)	COMPLETED	0	2024-11-26 11:08:52.538	9.9s	2s	405.8%	54.6 MB	3.5 GB	91.1 MB	194.1 KB	2.0	54.6
fastani_16thread/D3_fastani_16thread_trial1/trace.txt	D3_fastani_16thread_trial1	2919	cd/b889c4	31335470	fastani (2919)	COMPLETED	0	2024-11-26 11:08:52.596	9.8s	2s	355.9%	57.4 MB	3 GB	91.8 MB	189.1 KB	2.0	57.4
fastani_16thread/D3_fastani_16thread_trial1/trace.txt	D3_fastani_16thread_trial1	2912	ba/87e6d4	31335471	fastani (2912)	COMPLETED	0	2024-11-26 11:08:52.618	9.8s	1s	371.4%	54.1 MB	3 GB	91 MB	165.9 KB	1.0	54.1
fastani_16thread/D3_fastani_16thread_trial1/trace.txt	D3_fastani_16thread_trial1	2911	09/a6ed90	31335472	fastani (2911)	COMPLETED	0	2024-11-26 11:08:52.642	9.8s	1s	447.3%	53.6 MB	3.2 GB	90.7 MB	145.5 KB	1.0	53.6
fastani_16thread/D3_fastani_16thread_trial1/trace.txt	D3_fastani_16thread_trial1	2914	59/8fe795	31335474	fastani (2914)	COMPLETED	0	2024-11-26 11:08:52.704	9.8s	1s	384.2%	58.2 MB	3 GB	92.2 MB	168 KB	1.0	58.2
fastani_16thread/D3_fastani_16thread_trial1/trace.txt	D3_fastani_16thread_trial1	2917	54/094c67	31335473	fastani (2917)	COMPLETED	0	2024-11-26 11:08:52.676	9.8s	1s	400.8%	57.6 MB	3 GB	91.9 MB	165.8 KB	1.0	57.6
fastani_16thread/D3_fastani_16thread_trial1/trace.txt	D3_fastani_16thread_trial1	2916	1c/6927e6	31335475	fastani (2916)	COMPLETED	0	2024-11-26 11:08:52.726	9.7s	1s	418.7%	55.9 MB	3 GB	91.4 MB	149 KB	1.0	55.9
fastani_16thread/D3_fastani_16thread_trial1/trace.txt	D3_fastani_16thread_trial1	2922	47/c87f0d	31335478	fastani (2922)	COMPLETED	0	2024-11-26 11:08:52.802	9.7s	2s	342.5%	58.2 MB	3.5 GB	92.3 MB	162.9 KB	2.0	58.2
fastani_16thread/D3_fastani_16thread_trial1/trace.txt	D3_fastani_16thread_trial1	2915	2d/51215d	31335476	fastani (2915)	COMPLETED	0	2024-11-26 11:08:52.747	9.7s	1s	416.7%	55.9 MB	3 GB	91.2 MB	151.8 KB	1.0	55.9
fastani_16thread/D3_fastani_16thread_trial1/trace.txt	D3_fastani_16thread_trial1	2918	92/2170e7	31335477	fastani (2918)	COMPLETED	0	2024-11-26 11:08:52.777	9.7s	1s	409.7%	57.8 MB	3 GB	92 MB	168.8 KB	1.0	57.8
fastani_16thread/D3_fastani_16thread_trial1/trace.txt	D3_fastani_16thread_trial1	2926	c5/717916	31335479	fastani (2926)	COMPLETED	0	2024-11-26 11:08:57.133	5.4s	2s	324.9%	53.7 MB	3 GB	90.9 MB	188.3 KB	2.0	53.7
fastani_16thread/D3_fastani_16thread_trial1/trace.txt	D3_fastani_16thread_trial1	2930	98/d0468f	31335481	fastani (2930)	COMPLETED	0	2024-11-26 11:08:57.178	5.4s	2s	415.8%	56.9 MB	3 GB	91.6 MB	179.3 KB	2.0	56.9
fastani_16thread/D3_fastani_16thread_trial1/trace.txt	D3_fastani_16thread_trial1	2927	71/fff567	31335480	fastani (2927)	COMPLETED	0	2024-11-26 11:08:57.155	5.4s	2s	422.4%	55.8 MB	3.1 GB	91.3 MB	147.9 KB	2.0	55.8
fastani_16thread/D3_fastani_16thread_trial1/trace.txt	D3_fastani_16thread_trial1	2932	65/08914d	31335483	fastani (2932)	COMPLETED	0	2024-11-26 11:08:57.771	4.8s	1s	344.2%	55.1 MB	3.3 GB	91.4 MB	145.5 KB	1.0	55.1
fastani_16thread/D3_fastani_16thread_trial1/trace.txt	D3_fastani_16thread_trial1	2924	79/e6a5b6	31335482	fastani (2924)	COMPLETED	0	2024-11-26 11:08:57.198	5.3s	2s	419.7%	54.3 MB	3 GB	90.7 MB	189.9 KB	2.0	54.3
fastani_16thread/D3_fastani_16thread_trial1/trace.txt	D3_fastani_16thread_trial1	2935	d5/652b47	31335484	fastani (2935)	COMPLETED	0	2024-11-26 11:08:57.792	4.8s	1s	400.4%	58 MB	3 GB	92.2 MB	168.2 KB	1.0	58.0
fastani_16thread/D3_fastani_16thread_trial1/trace.txt	D3_fastani_16thread_trial1	2931	03/1a25f0	31335486	fastani (2931)	COMPLETED	0	2024-11-26 11:08:57.837	4.8s	2s	394.5%	56.3 MB	3.1 GB	91.6 MB	156.3 KB	2.0	56.3
fastani_16thread/D3_fastani_16thread_trial1/trace.txt	D3_fastani_16thread_trial1	2893	5e/a92ab4	31335450	fastani (2893)	COMPLETED	0	2024-11-26 11:08:48.871	18.2s	2s	362.5%	59.9 MB	3.1 GB	92.7 MB	170.3 KB	2.0	59.9
fastani_16thread/D3_fastani_16thread_trial1/trace.txt	D3_fastani_16thread_trial1	2929	df/d61ff5	31335485	fastani (2929)	COMPLETED	0	2024-11-26 11:08:57.815	9.3s	2s	380.8%	53.5 MB	3 GB	90.7 MB	157.3 KB	2.0	53.5
fastani_16thread/D3_fastani_16thread_trial1/trace.txt	D3_fastani_16thread_trial1	2894	0e/f0ff5d	31335451	fastani (2894)	COMPLETED	0	2024-11-26 11:08:48.895	18.2s	2s	399.7%	55.4 MB	3 GB	91.4 MB	177.2 KB	2.0	55.4
fastani_16thread/D3_fastani_16thread_trial1/trace.txt	D3_fastani_16thread_trial1	2928	00/c44d27	31335487	fastani (2928)	COMPLETED	0	2024-11-26 11:08:57.873	9.3s	2s	318.0%	56.9 MB	3.2 GB	92 MB	174 KB	2.0	56.9
fastani_16thread/D3_fastani_16thread_trial1/trace.txt	D3_fastani_16thread_trial1	2933	aa/7102ec	31335488	fastani (2933)	COMPLETED	0	2024-11-26 11:08:58.140	9s	2s	337.4%	54.3 MB	3 GB	91 MB	165.7 KB	2.0	54.3
fastani_16thread/D3_fastani_16thread_trial1/trace.txt	D3_fastani_16thread_trial1	2923	e1/70245d	31335489	fastani (2923)	COMPLETED	0	2024-11-26 11:08:58.196	8.9s	2s	426.8%	55.9 MB	3 GB	91.3 MB	161.8 KB	2.0	55.9
fastani_16thread/D3_fastani_16thread_trial1/trace.txt	D3_fastani_16thread_trial1	2925	d1/af1f0c	31335490	fastani (2925)	COMPLETED	0	2024-11-26 11:08:58.246	8.9s	2s	374.2%	55.7 MB	3 GB	91.3 MB	169.2 KB	2.0	55.7
fastani_16thread/D3_fastani_16thread_trial1/trace.txt	D3_fastani_16thread_trial1	2934	a7/9fc7e1	31335491	fastani (2934)	COMPLETED	0	2024-11-26 11:08:58.269	8.9s	2s	392.4%	55.8 MB	3 GB	91.1 MB	155.4 KB	2.0	55.8
fastani_16thread/D3_fastani_16thread_trial1/trace.txt	D3_fastani_16thread_trial1	2940	41/922229	31335492	fastani (2940)	COMPLETED	0	2024-11-26 11:08:58.320	8.8s	1s	424.6%	54.5 MB	3.2 GB	91.1 MB	188.9 KB	1.0	54.5
fastani_16thread/D3_fastani_16thread_trial1/trace.txt	D3_fastani_16thread_trial1	2942	82/bcd592	31335493	fastani (2942)	COMPLETED	0	2024-11-26 11:08:58.382	8.8s	2s	412.9%	54.5 MB	3.2 GB	90.7 MB	199.1 KB	2.0	54.5
fastani_16thread/D3_fastani_16thread_trial1/trace.txt	D3_fastani_16thread_trial1	2946	38/64d746	31335494	fastani (2946)	COMPLETED	0	2024-11-26 11:08:58.405	8.8s	2s	394.2%	55.8 MB	3.3 GB	91.5 MB	253.7 KB	2.0	55.8
fastani_16thread/D3_fastani_16thread_trial1/trace.txt	D3_fastani_16thread_trial1	2938	7a/a0e03a	31335495	fastani (2938)	COMPLETED	0	2024-11-26 11:08:58.426	8.8s	2s	342.3%	59.1 MB	3 GB	92.5 MB	180.5 KB	2.0	59.1
fastani_16thread/D3_fastani_16thread_trial1/trace.txt	D3_fastani_16thread_trial1	2948	d7/a544b2	31335496	fastani (2948)	COMPLETED	0	2024-11-26 11:08:58.450	8.7s	1s	445.9%	57.8 MB	3 GB	91.9 MB	164.1 KB	1.0	57.8
fastani_16thread/D3_fastani_16thread_trial1/trace.txt	D3_fastani_16thread_trial1	2951	4c/3b3767	31335498	fastani (2951)	COMPLETED	0	2024-11-26 11:08:58.498	8.7s	2s	428.6%	53.1 MB	3 GB	90.5 MB	185.2 KB	2.0	53.1
fastani_16thread/D3_fastani_16thread_trial1/trace.txt	D3_fastani_16thread_trial1	2939	86/7aa114	31335499	fastani (2939)	COMPLETED	0	2024-11-26 11:08:58.521	8.7s	2s	376.1%	53.9 MB	3 GB	91.1 MB	181.6 KB	2.0	53.9
fastani_16thread/D3_fastani_16thread_trial1/trace.txt	D3_fastani_16thread_trial1	2950	b5/e6b204	31335497	fastani (2950)	COMPLETED	0	2024-11-26 11:08:58.473	8.7s	2s	399.6%	57.9 MB	3 GB	91.8 MB	162.2 KB	2.0	57.9
fastani_16thread/D3_fastani_16thread_trial1/trace.txt	D3_fastani_16thread_trial1	2941	50/532a1c	31335501	fastani (2941)	COMPLETED	0	2024-11-26 11:08:58.633	8.6s	1s	364.7%	58.7 MB	3 GB	92.1 MB	165.2 KB	1.0	58.7
fastani_16thread/D3_fastani_16thread_trial1/trace.txt	D3_fastani_16thread_trial1	2960	c7/e5632b	31335502	fastani (2960)	COMPLETED	0	2024-11-26 11:08:58.656	8.6s	1s	381.8%	55.8 MB	3 GB	91.2 MB	139.9 KB	1.0	55.8
fastani_16thread/D3_fastani_16thread_trial1/trace.txt	D3_fastani_16thread_trial1	2957	31/3feb45	31335503	fastani (2957)	COMPLETED	0	2024-11-26 11:08:58.679	8.6s	1s	412.7%	54.4 MB	3 GB	90.9 MB	167.2 KB	1.0	54.4
fastani_16thread/D3_fastani_16thread_trial1/trace.txt	D3_fastani_16thread_trial1	2947	ea/003b51	31335504	fastani (2947)	COMPLETED	0	2024-11-26 11:08:58.704	8.6s	1s	358.2%	58.2 MB	3 GB	92.3 MB	165.9 KB	1.0	58.2
fastani_16thread/D3_fastani_16thread_trial1/trace.txt	D3_fastani_16thread_trial1	2937	9f/e3ab72	31335505	fastani (2937)	COMPLETED	0	2024-11-26 11:08:58.728	8.5s	1s	380.1%	57.5 MB	3 GB	91.9 MB	163.1 KB	1.0	57.5
fastani_16thread/D3_fastani_16thread_trial1/trace.txt	D3_fastani_16thread_trial1	2955	d3/72146f	31335507	fastani (2955)	COMPLETED	0	2024-11-26 11:08:58.775	8.5s	2s	372.6%	58 MB	3 GB	92.1 MB	168.3 KB	2.0	58.0
fastani_16thread/D3_fastani_16thread_trial1/trace.txt	D3_fastani_16thread_trial1	2965	0b/dd27e7	31335511	fastani (2965)	COMPLETED	0	2024-11-26 11:08:58.864	8.4s	1s	421.7%	57.4 MB	3 GB	91.7 MB	155.9 KB	1.0	57.4
fastani_16thread/D3_fastani_16thread_trial1/trace.txt	D3_fastani_16thread_trial1	2964	f0/6c5de5	31335512	fastani (2964)	COMPLETED	0	2024-11-26 11:08:58.887	8.4s	1s	412.0%	54.4 MB	3 GB	91 MB	188.4 KB	1.0	54.4
fastani_16thread/D3_fastani_16thread_trial1/trace.txt	D3_fastani_16thread_trial1	2949	f6/8762b2	31335513	fastani (2949)	COMPLETED	0	2024-11-26 11:08:58.910	8.4s	1s	370.5%	55.5 MB	3 GB	91.5 MB	142 KB	1.0	55.5
fastani_16thread/D3_fastani_16thread_trial1/trace.txt	D3_fastani_16thread_trial1	2956	87/02f48c	31335514	fastani (2956)	COMPLETED	0	2024-11-26 11:08:58.937	8.4s	1s	416.0%	56.4 MB	3 GB	91.5 MB	171.7 KB	1.0	56.4
fastani_16thread/D3_fastani_16thread_trial1/trace.txt	D3_fastani_16thread_trial1	2953	1f/3c48d0	31335517	fastani (2953)	COMPLETED	0	2024-11-26 11:08:59.013	8.3s	1s	430.3%	55.5 MB	3 GB	92 MB	136.3 KB	1.0	55.5
fastani_16thread/D3_fastani_16thread_trial1/trace.txt	D3_fastani_16thread_trial1	2968	6f/0427d5	31335515	fastani (2968)	COMPLETED	0	2024-11-26 11:08:58.961	8.4s	1s	423.9%	56.6 MB	3 GB	91.4 MB	151.7 KB	1.0	56.6
fastani_16thread/D3_fastani_16thread_trial1/trace.txt	D3_fastani_16thread_trial1	2963	69/f3a316	31335519	fastani (2963)	COMPLETED	0	2024-11-26 11:08:59.062	8.3s	1s	394.0%	55.7 MB	3 GB	91.1 MB	167.5 KB	1.0	55.7
fastani_16thread/D3_fastani_16thread_trial1/trace.txt	D3_fastani_16thread_trial1	2970	a3/a5e516	31335520	fastani (2970)	COMPLETED	0	2024-11-26 11:08:59.084	8.3s	2s	381.2%	56.3 MB	3.3 GB	91.5 MB	175.8 KB	2.0	56.3
fastani_16thread/D3_fastani_16thread_trial1/trace.txt	D3_fastani_16thread_trial1	2945	11/4dfbdf	31335522	fastani (2945)	COMPLETED	0	2024-11-26 11:08:59.129	8.3s	2s	384.6%	57.3 MB	3.1 GB	92 MB	182.5 KB	2.0	57.3
fastani_16thread/D3_fastani_16thread_trial1/trace.txt	D3_fastani_16thread_trial1	2962	5f/fcc637	31335521	fastani (2962)	COMPLETED	0	2024-11-26 11:08:59.105	8.3s	2s	419.1%	55.4 MB	3 GB	91.1 MB	153 KB	2.0	55.4
fastani_16thread/D3_fastani_16thread_trial1/trace.txt	D3_fastani_16thread_trial1	2959	10/735579	31335523	fastani (2959)	COMPLETED	0	2024-11-26 11:08:59.157	8.3s	2s	385.0%	55.3 MB	3 GB	91.2 MB	165.8 KB	2.0	55.3
fastani_16thread/D3_fastani_16thread_trial1/trace.txt	D3_fastani_16thread_trial1	2969	63/12c7d8	31335524	fastani (2969)	COMPLETED	0	2024-11-26 11:08:59.178	8.3s	2s	398.1%	55.4 MB	3.2 GB	91.3 MB	174.5 KB	2.0	55.4
fastani_16thread/D3_fastani_16thread_trial1/trace.txt	D3_fastani_16thread_trial1	2952	18/5f80a2	31335525	fastani (2952)	COMPLETED	0	2024-11-26 11:08:59.201	8.2s	2s	376.0%	57.8 MB	3.2 GB	92.1 MB	168.3 KB	2.0	57.8
fastani_16thread/D3_fastani_16thread_trial1/trace.txt	D3_fastani_16thread_trial1	2976	af/7ff0c5	31335528	fastani (2976)	COMPLETED	0	2024-11-26 11:08:59.280	8.2s	2s	360.8%	58.1 MB	3 GB	92.1 MB	159.2 KB	2.0	58.1
fastani_16thread/D3_fastani_16thread_trial1/trace.txt	D3_fastani_16thread_trial1	2975	39/c58d9e	31335527	fastani (2975)	COMPLETED	0	2024-11-26 11:08:59.253	8.2s	2s	334.7%	53.9 MB	3 GB	91.6 MB	225.6 KB	2.0	53.9
fastani_16thread/D3_fastani_16thread_trial1/trace.txt	D3_fastani_16thread_trial1	2973	07/1d1705	31335530	fastani (2973)	COMPLETED	0	2024-11-26 11:08:59.335	8.1s	2s	400.8%	56 MB	3 GB	91.4 MB	166 KB	2.0	56.0
fastani_16thread/D3_fastani_16thread_trial1/trace.txt	D3_fastani_16thread_trial1	2974	23/e7f733	31335529	fastani (2974)	COMPLETED	0	2024-11-26 11:08:59.307	8.2s	2s	381.1%	55.7 MB	3.1 GB	91.3 MB	168 KB	2.0	55.7
fastani_16thread/D3_fastani_16thread_trial1/trace.txt	D3_fastani_16thread_trial1	2978	4b/dab27b	31335531	fastani (2978)	COMPLETED	0	2024-11-26 11:08:59.360	8.1s	2s	410.5%	55.8 MB	3.3 GB	91.3 MB	137.1 KB	2.0	55.8
fastani_16thread/D3_fastani_16thread_trial1/trace.txt	D3_fastani_16thread_trial1	2977	c5/fa2fc3	31335532	fastani (2977)	COMPLETED	0	2024-11-26 11:08:59.391	8.1s	2s	395.9%	56.5 MB	3.1 GB	91.6 MB	157.1 KB	2.0	56.5
fastani_16thread/D3_fastani_16thread_trial1/trace.txt	D3_fastani_16thread_trial1	2971	72/796c67	31335534	fastani (2971)	COMPLETED	0	2024-11-26 11:08:59.497	8s	2s	418.1%	55.9 MB	3 GB	91.5 MB	158.2 KB	2.0	55.9
fastani_16thread/D3_fastani_16thread_trial1/trace.txt	D3_fastani_16thread_trial1	2979	ea/c9615e	31335536	fastani (2979)	COMPLETED	0	2024-11-26 11:08:59.661	7.9s	2s	411.0%	57.4 MB	3.2 GB	91.7 MB	145 KB	2.0	57.4
fastani_16thread/D3_fastani_16thread_trial1/trace.txt	D3_fastani_16thread_trial1	2983	22/6369b9	31335538	fastani (2983)	COMPLETED	0	2024-11-26 11:08:59.837	7.7s	2s	405.2%	57.3 MB	3.5 GB	91.7 MB	156.6 KB	2.0	57.3
fastani_16thread/D3_fastani_16thread_trial1/trace.txt	D3_fastani_16thread_trial1	2984	37/a39455	31335539	fastani (2984)	COMPLETED	0	2024-11-26 11:08:59.906	7.6s	2s	431.9%	56.9 MB	3 GB	91.5 MB	158.7 KB	2.0	56.9
fastani_16thread/D3_fastani_16thread_trial1/trace.txt	D3_fastani_16thread_trial1	2982	93/429b2d	31335540	fastani (2982)	COMPLETED	0	2024-11-26 11:08:59.994	7.6s	1s	444.3%	55.6 MB	3 GB	91.3 MB	182 KB	1.0	55.6
fastani_16thread/D3_fastani_16thread_trial1/trace.txt	D3_fastani_16thread_trial1	2992	32/833948	31335541	fastani (2992)	COMPLETED	0	2024-11-26 11:09:00.060	7.5s	1s	391.4%	58.3 MB	3 GB	92 MB	189.7 KB	1.0	58.3
fastani_16thread/D3_fastani_16thread_trial1/trace.txt	D3_fastani_16thread_trial1	2991	66/8943ac	31335542	fastani (2991)	COMPLETED	0	2024-11-26 11:09:00.119	7.4s	2s	341.8%	54.8 MB	3.1 GB	91.1 MB	157.3 KB	2.0	54.8
fastani_16thread/D3_fastani_16thread_trial1/trace.txt	D3_fastani_16thread_trial1	2985	46/d41d41	31335543	fastani (2985)	COMPLETED	0	2024-11-26 11:09:00.161	7.4s	1s	417.3%	55.9 MB	3 GB	91.3 MB	156.8 KB	1.0	55.9
fastani_16thread/D3_fastani_16thread_trial1/trace.txt	D3_fastani_16thread_trial1	2989	d5/56f5ec	31335544	fastani (2989)	COMPLETED	0	2024-11-26 11:09:02.145	5.5s	1s	386.9%	55 MB	3 GB	91.2 MB	126.7 KB	1.0	55.0
fastani_16thread/D3_fastani_16thread_trial1/trace.txt	D3_fastani_16thread_trial1	2988	e3/da1d29	31335545	fastani (2988)	COMPLETED	0	2024-11-26 11:09:02.200	5.4s	1s	419.9%	55.4 MB	3.2 GB	91.2 MB	153.5 KB	1.0	55.4
fastani_16thread/D3_fastani_16thread_trial1/trace.txt	D3_fastani_16thread_trial1	2990	8c/c3be2b	31335547	fastani (2990)	COMPLETED	0	2024-11-26 11:09:02.256	5.4s	2s	395.6%	55.9 MB	3 GB	91.7 MB	228.7 KB	2.0	55.9
fastani_16thread/D3_fastani_16thread_trial1/trace.txt	D3_fastani_16thread_trial1	2936	01/8c4e9f	31335500	fastani (2936)	COMPLETED	0	2024-11-26 11:08:58.549	13.6s	2s	379.9%	54.7 MB	3 GB	91.2 MB	163.8 KB	2.0	54.7
fastani_16thread/D3_fastani_16thread_trial1/trace.txt	D3_fastani_16thread_trial1	2954	09/1994cd	31335509	fastani (2954)	COMPLETED	0	2024-11-26 11:08:58.819	13.3s	2s	397.4%	54.9 MB	3 GB	91 MB	179.3 KB	2.0	54.9
fastani_16thread/D3_fastani_16thread_trial1/trace.txt	D3_fastani_16thread_trial1	2943	b7/88e520	31335508	fastani (2943)	COMPLETED	0	2024-11-26 11:08:58.796	13.3s	1s	424.7%	55.8 MB	3 GB	91.3 MB	161.4 KB	1.0	55.8
fastani_16thread/D3_fastani_16thread_trial1/trace.txt	D3_fastani_16thread_trial1	2958	ca/7d9b76	31335510	fastani (2958)	COMPLETED	0	2024-11-26 11:08:58.842	13.4s	2s	380.7%	57 MB	3 GB	91.5 MB	152.9 KB	2.0	57.0
fastani_16thread/D3_fastani_16thread_trial1/trace.txt	D3_fastani_16thread_trial1	2961	9a/6da99f	31335516	fastani (2961)	COMPLETED	0	2024-11-26 11:08:58.984	13.2s	2s	402.4%	56.3 MB	3.4 GB	91.8 MB	197.6 KB	2.0	56.3
fastani_16thread/D3_fastani_16thread_trial1/trace.txt	D3_fastani_16thread_trial1	2967	87/c97aee	31335518	fastani (2967)	COMPLETED	0	2024-11-26 11:08:59.039	13.2s	2s	359.0%	54.5 MB	3.2 GB	90.7 MB	193 KB	2.0	54.5
fastani_16thread/D3_fastani_16thread_trial1/trace.txt	D3_fastani_16thread_trial1	2980	dc/a7f068	31335535	fastani (2980)	COMPLETED	0	2024-11-26 11:08:59.573	12.7s	2s	323.5%	55.3 MB	3.2 GB	91.4 MB	190.5 KB	2.0	55.3
fastani_16thread/D3_fastani_16thread_trial1/trace.txt	D3_fastani_16thread_trial1	2972	fe/e33f3b	31335533	fastani (2972)	COMPLETED	0	2024-11-26 11:08:59.428	12.8s	2s	394.9%	55 MB	3.3 GB	91 MB	154.2 KB	2.0	55.0
fastani_16thread/D3_fastani_16thread_trial1/trace.txt	D3_fastani_16thread_trial1	2981	31/f1d8b5	31335537	fastani (2981)	COMPLETED	0	2024-11-26 11:08:59.745	12.5s	1s	390.8%	56.4 MB	3 GB	92.1 MB	202.6 KB	1.0	56.4
fastani_16thread/D3_fastani_16thread_trial1/trace.txt	D3_fastani_16thread_trial1	2987	49/5fd650	31335549	fastani (2987)	COMPLETED	0	2024-11-26 11:09:02.311	10s	1s	403.6%	56.4 MB	3 GB	91.5 MB	152.5 KB	1.0	56.4
fastani_16thread/D3_fastani_16thread_trial1/trace.txt	D3_fastani_16thread_trial1	2986	36/4838fa	31335548	fastani (2986)	COMPLETED	0	2024-11-26 11:09:02.282	10s	2s	335.6%	56.7 MB	3 GB	91.8 MB	146.4 KB	2.0	56.7
fastani_16thread/D3_fastani_16thread_trial1/trace.txt	D3_fastani_16thread_trial1	3000	8a/1ff903	31335552	fastani (3000)	COMPLETED	0	2024-11-26 11:09:02.385	9.9s	2s	366.9%	57.5 MB	3.2 GB	92.2 MB	179.8 KB	2.0	57.5
fastani_16thread/D3_fastani_16thread_trial1/trace.txt	D3_fastani_16thread_trial1	2944	d0/c5bf87	31335506	fastani (2944)	COMPLETED	0	2024-11-26 11:08:58.751	13.4s	1s	421.7%	57.5 MB	3 GB	91.7 MB	170.8 KB	1.0	57.5
fastani_16thread/D3_fastani_16thread_trial1/trace.txt	D3_fastani_16thread_trial1	2994	5e/64dcb7	31335550	fastani (2994)	COMPLETED	0	2024-11-26 11:09:02.338	9.9s	1s	405.5%	59 MB	3.2 GB	92.4 MB	145.7 KB	1.0	59.0
fastani_16thread/D3_fastani_16thread_trial1/trace.txt	D3_fastani_16thread_trial1	3001	36/62cfef	31335553	fastani (3001)	COMPLETED	0	2024-11-26 11:09:02.408	9.9s	2s	352.4%	53.4 MB	3 GB	90.7 MB	193.2 KB	2.0	53.4
fastani_16thread/D3_fastani_16thread_trial1/trace.txt	D3_fastani_16thread_trial1	2999	21/5caa11	31335554	fastani (2999)	COMPLETED	0	2024-11-26 11:09:02.429	9.9s	1s	353.2%	54.4 MB	3 GB	91 MB	159.7 KB	1.0	54.4
fastani_16thread/D3_fastani_16thread_trial1/trace.txt	D3_fastani_16thread_trial1	2996	35/9a325a	31335555	fastani (2996)	COMPLETED	0	2024-11-26 11:09:02.451	9.9s	2s	324.9%	56.8 MB	3 GB	91.9 MB	170.8 KB	2.0	56.8
fastani_16thread/D3_fastani_16thread_trial1/trace.txt	D3_fastani_16thread_trial1	2995	ee/485694	31335556	fastani (2995)	COMPLETED	0	2024-11-26 11:09:02.479	9.8s	1s	415.1%	54.2 MB	3 GB	90.9 MB	163.2 KB	1.0	54.2
fastani_16thread/D3_fastani_16thread_trial1/trace.txt	D3_fastani_16thread_trial1	2998	ac/f153ff	31335557	fastani (2998)	COMPLETED	0	2024-11-26 11:09:02.507	9.8s	1s	410.5%	57.3 MB	3 GB	91.9 MB	170.2 KB	1.0	57.3
fastani_16thread/D3_fastani_16thread_trial1/trace.txt	D3_fastani_16thread_trial1	3006	16/89afb3	31335559	fastani (3006)	COMPLETED	0	2024-11-26 11:09:02.552	9.8s	1s	433.2%	56.2 MB	3 GB	91.6 MB	153 KB	1.0	56.2
fastani_16thread/D3_fastani_16thread_trial1/trace.txt	D3_fastani_16thread_trial1	3005	69/249828	31335561	fastani (3005)	COMPLETED	0	2024-11-26 11:09:02.637	9.7s	2s	366.9%	55.7 MB	3 GB	91.5 MB	160.8 KB	2.0	55.7
fastani_16thread/D3_fastani_16thread_trial1/trace.txt	D3_fastani_16thread_trial1	3008	d7/eb676a	31335563	fastani (3008)	COMPLETED	0	2024-11-26 11:09:02.688	9.7s	1s	493.2%	48.9 MB	3.2 GB	90.1 MB	146.5 KB	1.0	48.9
fastani_16thread/D3_fastani_16thread_trial1/trace.txt	D3_fastani_16thread_trial1	3003	8c/74d5d3	31335558	fastani (3003)	COMPLETED	0	2024-11-26 11:09:02.529	9.8s	1s	456.6%	53.4 MB	3.2 GB	90.3 MB	143.1 KB	1.0	53.4
fastani_16thread/D3_fastani_16thread_trial1/trace.txt	D3_fastani_16thread_trial1	3010	9f/2a2dcc	31335560	fastani (3010)	COMPLETED	0	2024-11-26 11:09:02.614	9.7s	1s	429.6%	57.8 MB	3.4 GB	92.1 MB	162.8 KB	1.0	57.8
fastani_16thread/D3_fastani_16thread_trial1/trace.txt	D3_fastani_16thread_trial1	3004	17/dcbd77	31335562	fastani (3004)	COMPLETED	0	2024-11-26 11:09:02.663	9.7s	2s	354.1%	56 MB	3 GB	91.6 MB	174.9 KB	2.0	56.0
fastani_16thread/D3_fastani_16thread_trial1/trace.txt	D3_fastani_16thread_trial1	3013	56/b3abcb	31335570	fastani (3013)	COMPLETED	0	2024-11-26 11:09:02.895	9.5s	2s	435.9%	55.7 MB	3 GB	91.2 MB	145.9 KB	2.0	55.7
fastani_16thread/D3_fastani_16thread_trial1/trace.txt	D3_fastani_16thread_trial1	3002	9c/1abac3	31335571	fastani (3002)	COMPLETED	0	2024-11-26 11:09:02.919	9.5s	1s	415.0%	57.4 MB	3 GB	91.7 MB	159.8 KB	1.0	57.4
fastani_16thread/D3_fastani_16thread_trial1/trace.txt	D3_fastani_16thread_trial1	3019	12/1eacd4	31335572	fastani (3019)	COMPLETED	0	2024-11-26 11:09:02.950	9.5s	1s	371.9%	55.9 MB	3 GB	91.3 MB	154.5 KB	1.0	55.9
fastani_16thread/D3_fastani_16thread_trial1/trace.txt	D3_fastani_16thread_trial1	3017	08/b868a9	31335573	fastani (3017)	COMPLETED	0	2024-11-26 11:09:02.978	9.5s	1s	384.2%	57.4 MB	3 GB	92.1 MB	214.4 KB	1.0	57.4
fastani_16thread/D3_fastani_16thread_trial1/trace.txt	D3_fastani_16thread_trial1	3024	93/f98297	31335574	fastani (3024)	COMPLETED	0	2024-11-26 11:09:03.003	9.5s	1s	350.9%	57.7 MB	3 GB	92.1 MB	175.5 KB	1.0	57.7
fastani_16thread/D3_fastani_16thread_trial1/trace.txt	D3_fastani_16thread_trial1	3021	5b/a1daa0	31335575	fastani (3021)	COMPLETED	0	2024-11-26 11:09:03.088	9.4s	1s	399.6%	55.2 MB	3 GB	91.2 MB	165.8 KB	1.0	55.2
fastani_16thread/D3_fastani_16thread_trial1/trace.txt	D3_fastani_16thread_trial1	3016	c3/4ff94c	31335576	fastani (3016)	COMPLETED	0	2024-11-26 11:09:03.115	9.4s	2s	332.9%	58.2 MB	3 GB	92.4 MB	176 KB	2.0	58.2
fastani_16thread/D3_fastani_16thread_trial1/trace.txt	D3_fastani_16thread_trial1	3026	34/cf8e8d	31335577	fastani (3026)	COMPLETED	0	2024-11-26 11:09:03.147	9.3s	2s	425.1%	55.1 MB	3.2 GB	91 MB	155.7 KB	2.0	55.1
fastani_16thread/D3_fastani_16thread_trial1/trace.txt	D3_fastani_16thread_trial1	3018	dc/b90870	31335578	fastani (3018)	COMPLETED	0	2024-11-26 11:09:03.185	9.3s	2s	405.9%	53.2 MB	3.6 GB	90.5 MB	248.6 KB	2.0	53.2
fastani_16thread/D3_fastani_16thread_trial1/trace.txt	D3_fastani_16thread_trial1	3020	0f/a3ee8f	31335580	fastani (3020)	COMPLETED	0	2024-11-26 11:09:03.257	9.3s	1s	396.8%	56 MB	3.3 GB	91.6 MB	194.9 KB	1.0	56.0
fastani_16thread/D3_fastani_16thread_trial1/trace.txt	D3_fastani_16thread_trial1	3025	e6/396274	31335579	fastani (3025)	COMPLETED	0	2024-11-26 11:09:03.227	9.3s	2s	331.7%	56.9 MB	3.1 GB	91.9 MB	158.1 KB	2.0	56.9
fastani_16thread/D3_fastani_16thread_trial1/trace.txt	D3_fastani_16thread_trial1	3040	2b/473d73	31335586	fastani (3040)	COMPLETED	0	2024-11-26 11:09:07.190	5.4s	1s	413.5%	55.3 MB	3 GB	91.2 MB	165.7 KB	1.0	55.3
fastani_16thread/D3_fastani_16thread_trial1/trace.txt	D3_fastani_16thread_trial1	3027	70/a00dd9	31335588	fastani (3027)	COMPLETED	0	2024-11-26 11:09:07.253	5.3s	1s	327.4%	53.3 MB	3 GB	90.5 MB	193.6 KB	1.0	53.3
fastani_16thread/D3_fastani_16thread_trial1/trace.txt	D3_fastani_16thread_trial1	3029	0e/02c86a	31335587	fastani (3029)	COMPLETED	0	2024-11-26 11:09:07.216	5.3s	1s	412.1%	56.7 MB	3 GB	91.6 MB	150.7 KB	1.0	56.7
fastani_16thread/D3_fastani_16thread_trial1/trace.txt	D3_fastani_16thread_trial1	3043	b0/97ddd3	31335585	fastani (3043)	COMPLETED	0	2024-11-26 11:09:07.164	5.4s	1s	354.9%	56.9 MB	3 GB	91.7 MB	169.8 KB	1.0	56.9
fastani_16thread/D3_fastani_16thread_trial1/trace.txt	D3_fastani_16thread_trial1	3023	c0/bfbe5c	31335581	fastani (3023)	COMPLETED	0	2024-11-26 11:09:03.290	9.2s	2s	424.2%	55.5 MB	3 GB	91.3 MB	153.4 KB	2.0	55.5
fastani_16thread/D3_fastani_16thread_trial1/trace.txt	D3_fastani_16thread_trial1	3054	a9/0253d1	31335590	fastani (3054)	COMPLETED	0	2024-11-26 11:09:07.299	5.3s	1s	400.0%	57.3 MB	3 GB	91.7 MB	176.9 KB	1.0	57.3
fastani_16thread/D3_fastani_16thread_trial1/trace.txt	D3_fastani_16thread_trial1	3031	cf/51fdfd	31335591	fastani (3031)	COMPLETED	0	2024-11-26 11:09:07.334	5.3s	2s	416.2%	57.2 MB	3.4 GB	92.2 MB	162.6 KB	2.0	57.2
fastani_16thread/D3_fastani_16thread_trial1/trace.txt	D3_fastani_16thread_trial1	3051	79/866635	31335592	fastani (3051)	COMPLETED	0	2024-11-26 11:09:07.357	5.3s	2s	372.7%	53.3 MB	3 GB	90.7 MB	195.4 KB	2.0	53.3
fastani_16thread/D3_fastani_16thread_trial1/trace.txt	D3_fastani_16thread_trial1	3028	b1/7a4c55	31335594	fastani (3028)	COMPLETED	0	2024-11-26 11:09:07.405	5.3s	1s	465.5%	54.5 MB	3 GB	91.1 MB	133.5 KB	1.0	54.5
fastani_16thread/D3_fastani_16thread_trial1/trace.txt	D3_fastani_16thread_trial1	3037	c2/1b1172	31335595	fastani (3037)	COMPLETED	0	2024-11-26 11:09:07.433	5.2s	2s	429.2%	53.7 MB	3 GB	90.6 MB	171.8 KB	2.0	53.7
fastani_16thread/D3_fastani_16thread_trial1/trace.txt	D3_fastani_16thread_trial1	3047	61/614e05	31335596	fastani (3047)	COMPLETED	0	2024-11-26 11:09:07.459	5.2s	2s	403.0%	54.3 MB	3 GB	90.8 MB	187.1 KB	2.0	54.3
fastani_16thread/D3_fastani_16thread_trial1/trace.txt	D3_fastani_16thread_trial1	3053	f8/6ad82b	31335593	fastani (3053)	COMPLETED	0	2024-11-26 11:09:07.379	5.3s	2s	376.8%	56.7 MB	3 GB	91.6 MB	162.5 KB	2.0	56.7
fastani_16thread/D3_fastani_16thread_trial1/trace.txt	D3_fastani_16thread_trial1	2997	16/58c191	31335551	fastani (2997)	COMPLETED	0	2024-11-26 11:09:02.360	14.8s	1s	366.7%	56.8 MB	3 GB	91.7 MB	169.1 KB	1.0	56.8
fastani_16thread/D3_fastani_16thread_trial1/trace.txt	D3_fastani_16thread_trial1	2993	4d/553a87	31335546	fastani (2993)	COMPLETED	0	2024-11-26 11:09:02.225	14.9s	2s	371.5%	56.4 MB	3 GB	91.6 MB	144.4 KB	2.0	56.4
fastani_16thread/D3_fastani_16thread_trial1/trace.txt	D3_fastani_16thread_trial1	2966	ca/c899bf	31335526	fastani (2966)	COMPLETED	0	2024-11-26 11:08:59.225	17.9s	2s	370.5%	57.3 MB	3.4 GB	91.9 MB	154.4 KB	2.0	57.3
fastani_16thread/D3_fastani_16thread_trial1/trace.txt	D3_fastani_16thread_trial1	3009	51/a3dca4	31335564	fastani (3009)	COMPLETED	0	2024-11-26 11:09:02.717	14.4s	2s	401.0%	57.4 MB	3 GB	91.8 MB	148 KB	2.0	57.4
fastani_16thread/D3_fastani_16thread_trial1/trace.txt	D3_fastani_16thread_trial1	3046	f7/3c0d88	31335599	fastani (3046)	COMPLETED	0	2024-11-26 11:09:07.549	9.6s	2s	359.3%	55.5 MB	3 GB	91.4 MB	151.9 KB	2.0	55.5
fastani_16thread/D3_fastani_16thread_trial1/trace.txt	D3_fastani_16thread_trial1	3048	0f/bb45a7	31335604	fastani (3048)	COMPLETED	0	2024-11-26 11:09:07.666	9.5s	2s	398.1%	54 MB	3 GB	91.3 MB	182.2 KB	2.0	54.0
fastani_16thread/D3_fastani_16thread_trial1/trace.txt	D3_fastani_16thread_trial1	3045	e5/48b5e1	31335605	fastani (3045)	COMPLETED	0	2024-11-26 11:09:07.700	9.5s	2s	398.3%	54.2 MB	3 GB	90.6 MB	190.1 KB	2.0	54.2
fastani_16thread/D3_fastani_16thread_trial1/trace.txt	D3_fastani_16thread_trial1	3050	5c/1180b1	31335606	fastani (3050)	COMPLETED	0	2024-11-26 11:09:07.725	9.5s	2s	439.0%	54.5 MB	3 GB	90.9 MB	171.8 KB	2.0	54.5
fastani_16thread/D3_fastani_16thread_trial1/trace.txt	D3_fastani_16thread_trial1	3070	8a/1b8bfb	31335608	fastani (3070)	COMPLETED	0	2024-11-26 11:09:07.776	9.5s	2s	405.7%	54.5 MB	3.4 GB	91 MB	188.1 KB	2.0	54.5
fastani_16thread/D3_fastani_16thread_trial1/trace.txt	D3_fastani_16thread_trial1	3032	e9/aa5f6a	31335609	fastani (3032)	COMPLETED	0	2024-11-26 11:09:07.797	9.5s	2s	402.4%	57.5 MB	3 GB	91.7 MB	156.2 KB	2.0	57.5
fastani_16thread/D3_fastani_16thread_trial1/trace.txt	D3_fastani_16thread_trial1	3064	d1/97c615	31335607	fastani (3064)	COMPLETED	0	2024-11-26 11:09:07.750	9.5s	2s	412.7%	57.1 MB	3 GB	91.6 MB	162.6 KB	2.0	57.1
fastani_16thread/D3_fastani_16thread_trial1/trace.txt	D3_fastani_16thread_trial1	3062	1d/39dd95	31335612	fastani (3062)	COMPLETED	0	2024-11-26 11:09:07.869	9.5s	1s	397.3%	57.4 MB	3 GB	92 MB	162.3 KB	1.0	57.4
fastani_16thread/D3_fastani_16thread_trial1/trace.txt	D3_fastani_16thread_trial1	3033	5d/fe79ef	31335611	fastani (3033)	COMPLETED	0	2024-11-26 11:09:07.841	9.5s	2s	412.0%	53.2 MB	3 GB	90.4 MB	233.2 KB	2.0	53.2
fastani_16thread/D3_fastani_16thread_trial1/trace.txt	D3_fastani_16thread_trial1	3041	a8/55eb02	31335610	fastani (3041)	COMPLETED	0	2024-11-26 11:09:07.819	9.5s	2s	430.5%	57.4 MB	3.1 GB	91.7 MB	158.8 KB	2.0	57.4
fastani_16thread/D3_fastani_16thread_trial1/trace.txt	D3_fastani_16thread_trial1	3055	35/1694c5	31335615	fastani (3055)	COMPLETED	0	2024-11-26 11:09:07.956	9.4s	1s	380.4%	59.8 MB	3 GB	92.8 MB	168.1 KB	1.0	59.8
fastani_16thread/D3_fastani_16thread_trial1/trace.txt	D3_fastani_16thread_trial1	3057	e1/4f267f	31335616	fastani (3057)	COMPLETED	0	2024-11-26 11:09:07.996	9.4s	1s	356.6%	54.1 MB	3.1 GB	91.1 MB	182.7 KB	1.0	54.1
fastani_16thread/D3_fastani_16thread_trial1/trace.txt	D3_fastani_16thread_trial1	3077	1e/58fd7b	31335617	fastani (3077)	COMPLETED	0	2024-11-26 11:09:08.025	9.4s	1s	416.2%	57.2 MB	3 GB	92 MB	182.3 KB	1.0	57.2
fastani_16thread/D3_fastani_16thread_trial1/trace.txt	D3_fastani_16thread_trial1	3059	1f/fb3249	31335619	fastani (3059)	COMPLETED	0	2024-11-26 11:09:08.088	9.3s	1s	433.5%	56.6 MB	3.2 GB	91.5 MB	161.3 KB	1.0	56.6
fastani_16thread/D3_fastani_16thread_trial1/trace.txt	D3_fastani_16thread_trial1	3058	7c/605984	31335620	fastani (3058)	COMPLETED	0	2024-11-26 11:09:08.110	9.3s	1s	429.4%	56.4 MB	3.1 GB	91.8 MB	136.3 KB	1.0	56.4
fastani_16thread/D3_fastani_16thread_trial1/trace.txt	D3_fastani_16thread_trial1	3060	aa/888023	31335618	fastani (3060)	COMPLETED	0	2024-11-26 11:09:08.052	9.4s	1s	433.3%	56.7 MB	3.1 GB	91.6 MB	161.3 KB	1.0	56.7
fastani_16thread/D3_fastani_16thread_trial1/trace.txt	D3_fastani_16thread_trial1	3034	99/29ee66	31335621	fastani (3034)	COMPLETED	0	2024-11-26 11:09:08.150	9.3s	1s	423.7%	56.9 MB	3 GB	92 MB	171.8 KB	1.0	56.9
fastani_16thread/D3_fastani_16thread_trial1/trace.txt	D3_fastani_16thread_trial1	3071	02/cf832f	31335623	fastani (3071)	COMPLETED	0	2024-11-26 11:09:08.221	9.3s	2s	357.3%	54.2 MB	3 GB	90.5 MB	188.7 KB	2.0	54.2
fastani_16thread/D3_fastani_16thread_trial1/trace.txt	D3_fastani_16thread_trial1	3038	8d/57003c	31335622	fastani (3038)	COMPLETED	0	2024-11-26 11:09:08.173	9.3s	1s	464.5%	55.8 MB	3 GB	91.3 MB	149.8 KB	1.0	55.8
fastani_16thread/D3_fastani_16thread_trial1/trace.txt	D3_fastani_16thread_trial1	3072	05/7a896f	31335624	fastani (3072)	COMPLETED	0	2024-11-26 11:09:08.244	9.2s	2s	428.1%	53.6 MB	3 GB	90.4 MB	174.7 KB	2.0	53.6
fastani_16thread/D3_fastani_16thread_trial1/trace.txt	D3_fastani_16thread_trial1	3061	31/0dea4b	31335625	fastani (3061)	COMPLETED	0	2024-11-26 11:09:08.265	9.2s	2s	458.6%	48.9 MB	3 GB	90.1 MB	167.4 KB	2.0	48.9
fastani_16thread/D3_fastani_16thread_trial1/trace.txt	D3_fastani_16thread_trial1	3065	a2/15836a	31335626	fastani (3065)	COMPLETED	0	2024-11-26 11:09:08.296	9.2s	2s	354.8%	56.3 MB	3 GB	91.7 MB	147.5 KB	2.0	56.3
fastani_16thread/D3_fastani_16thread_trial1/trace.txt	D3_fastani_16thread_trial1	3075	d4/e09502	31335627	fastani (3075)	COMPLETED	0	2024-11-26 11:09:08.322	9.3s	1s	412.2%	55.2 MB	3 GB	91.2 MB	173.7 KB	1.0	55.2
fastani_16thread/D3_fastani_16thread_trial1/trace.txt	D3_fastani_16thread_trial1	3074	e2/0f8530	31335628	fastani (3074)	COMPLETED	0	2024-11-26 11:09:08.343	9.3s	1s	352.4%	55.7 MB	3 GB	91.5 MB	171.3 KB	1.0	55.7
fastani_16thread/D3_fastani_16thread_trial1/trace.txt	D3_fastani_16thread_trial1	3066	b4/e3962e	31335629	fastani (3066)	COMPLETED	0	2024-11-26 11:09:08.366	9.3s	1s	390.0%	55.3 MB	3.3 GB	91.3 MB	195.5 KB	1.0	55.3
fastani_16thread/D3_fastani_16thread_trial1/trace.txt	D3_fastani_16thread_trial1	3068	3b/ae41ef	31335630	fastani (3068)	COMPLETED	0	2024-11-26 11:09:08.390	9.3s	2s	346.7%	53.4 MB	3 GB	90.4 MB	237.9 KB	2.0	53.4
fastani_16thread/D3_fastani_16thread_trial1/trace.txt	D3_fastani_16thread_trial1	3076	f4/4f8bff	31335631	fastani (3076)	COMPLETED	0	2024-11-26 11:09:08.413	9.3s	2s	366.5%	54.8 MB	3.4 GB	91.7 MB	176.5 KB	2.0	54.8
fastani_16thread/D3_fastani_16thread_trial1/trace.txt	D3_fastani_16thread_trial1	3069	43/e20dbd	31335632	fastani (3069)	COMPLETED	0	2024-11-26 11:09:08.444	9.3s	2s	356.2%	53.7 MB	3 GB	90.4 MB	238 KB	2.0	53.7
fastani_16thread/D3_fastani_16thread_trial1/trace.txt	D3_fastani_16thread_trial1	3079	57/4f4da6	31335633	fastani (3079)	COMPLETED	0	2024-11-26 11:09:08.468	9.3s	2s	365.1%	56.8 MB	3.3 GB	92 MB	170 KB	2.0	56.8
fastani_16thread/D3_fastani_16thread_trial1/trace.txt	D3_fastani_16thread_trial1	3073	a3/f1cd1c	31335634	fastani (3073)	COMPLETED	0	2024-11-26 11:09:08.496	9.2s	2s	370.6%	55.3 MB	3 GB	91.3 MB	162.6 KB	2.0	55.3
fastani_16thread/D3_fastani_16thread_trial1/trace.txt	D3_fastani_16thread_trial1	3078	ef/210690	31335635	fastani (3078)	COMPLETED	0	2024-11-26 11:09:08.533	9.2s	2s	398.7%	55.4 MB	3 GB	91.2 MB	164 KB	2.0	55.4
fastani_16thread/D3_fastani_16thread_trial1/trace.txt	D3_fastani_16thread_trial1	3081	9a/080426	31335646	fastani (3081)	COMPLETED	0	2024-11-26 11:09:12.458	5.3s	2s	396.0%	56.8 MB	3 GB	91.7 MB	144.6 KB	2.0	56.8
fastani_16thread/D3_fastani_16thread_trial1/trace.txt	D3_fastani_16thread_trial1	3096	d8/932b99	31335650	fastani (3096)	COMPLETED	0	2024-11-26 11:09:12.600	5.2s	2s	412.8%	54 MB	3 GB	90.6 MB	160.7 KB	2.0	54.0
fastani_16thread/D3_fastani_16thread_trial1/trace.txt	D3_fastani_16thread_trial1	3011	08/d88183	31335566	fastani (3011)	COMPLETED	0	2024-11-26 11:09:02.772	19.3s	2s	406.7%	54.4 MB	3 GB	90.9 MB	153.2 KB	2.0	54.4
fastani_16thread/D3_fastani_16thread_trial1/trace.txt	D3_fastani_16thread_trial1	3015	31/213b65	31335567	fastani (3015)	COMPLETED	0	2024-11-26 11:09:02.814	19.3s	1s	412.9%	55.9 MB	3 GB	91.4 MB	156.3 KB	1.0	55.9
fastani_16thread/D3_fastani_16thread_trial1/trace.txt	D3_fastani_16thread_trial1	3007	40/e447d1	31335565	fastani (3007)	COMPLETED	0	2024-11-26 11:09:02.745	19.4s	2s	397.8%	56.9 MB	3 GB	92 MB	163 KB	2.0	56.9
fastani_16thread/D3_fastani_16thread_trial1/trace.txt	D3_fastani_16thread_trial1	3012	7c/2b3c67	31335568	fastani (3012)	COMPLETED	0	2024-11-26 11:09:02.837	19.3s	1s	453.3%	55 MB	3.1 GB	91.1 MB	145.1 KB	1.0	55.0
fastani_16thread/D3_fastani_16thread_trial1/trace.txt	D3_fastani_16thread_trial1	3014	7b/f8da21	31335569	fastani (3014)	COMPLETED	0	2024-11-26 11:09:02.863	19.3s	2s	423.9%	57.1 MB	3 GB	91.7 MB	147.8 KB	2.0	57.1
fastani_16thread/D3_fastani_16thread_trial1/trace.txt	D3_fastani_16thread_trial1	3030	38/a765c2	31335583	fastani (3030)	COMPLETED	0	2024-11-26 11:09:03.354	18.8s	2s	416.6%	55.6 MB	3 GB	91.3 MB	155.6 KB	2.0	55.6
fastani_16thread/D3_fastani_16thread_trial1/trace.txt	D3_fastani_16thread_trial1	3035	2a/658a83	31335584	fastani (3035)	COMPLETED	0	2024-11-26 11:09:07.134	15s	1s	442.1%	57.6 MB	3 GB	91.4 MB	161 KB	1.0	57.6
fastani_16thread/D3_fastani_16thread_trial1/trace.txt	D3_fastani_16thread_trial1	3052	8f/00b757	31335589	fastani (3052)	COMPLETED	0	2024-11-26 11:09:07.275	14.9s	1s	377.5%	48.2 MB	3.1 GB	90.8 MB	208.8 KB	1.0	48.2
fastani_16thread/D3_fastani_16thread_trial1/trace.txt	D3_fastani_16thread_trial1	3022	74/06189c	31335582	fastani (3022)	COMPLETED	0	2024-11-26 11:09:03.318	18.8s	2s	407.6%	54.4 MB	3 GB	91.4 MB	135.7 KB	2.0	54.4
fastani_16thread/D3_fastani_16thread_trial1/trace.txt	D3_fastani_16thread_trial1	3042	46/cd2557	31335600	fastani (3042)	COMPLETED	0	2024-11-26 11:09:07.572	14.6s	2s	404.5%	55.5 MB	3 GB	91.3 MB	177.2 KB	2.0	55.5
fastani_16thread/D3_fastani_16thread_trial1/trace.txt	D3_fastani_16thread_trial1	3039	fb/5ce9b4	31335603	fastani (3039)	COMPLETED	0	2024-11-26 11:09:07.641	14.6s	2s	345.6%	54.9 MB	3 GB	91.2 MB	150.8 KB	2.0	54.9
fastani_16thread/D3_fastani_16thread_trial1/trace.txt	D3_fastani_16thread_trial1	3036	bf/2f7e26	31335598	fastani (3036)	COMPLETED	0	2024-11-26 11:09:07.525	14.7s	2s	370.0%	55.9 MB	3 GB	91.5 MB	153.6 KB	2.0	55.9
fastani_16thread/D3_fastani_16thread_trial1/trace.txt	D3_fastani_16thread_trial1	3049	06/b8238c	31335597	fastani (3049)	COMPLETED	0	2024-11-26 11:09:07.491	14.7s	2s	408.4%	56.2 MB	3 GB	91.3 MB	157.3 KB	2.0	56.2
fastani_16thread/D3_fastani_16thread_trial1/trace.txt	D3_fastani_16thread_trial1	3044	8b/980286	31335602	fastani (3044)	COMPLETED	0	2024-11-26 11:09:07.618	14.6s	2s	358.2%	56.5 MB	3 GB	91.7 MB	176.1 KB	2.0	56.5
fastani_16thread/D3_fastani_16thread_trial1/trace.txt	D3_fastani_16thread_trial1	3083	16/0d66c9	31335638	fastani (3083)	COMPLETED	0	2024-11-26 11:09:12.211	10.1s	2s	472.6%	48.9 MB	3 GB	90.1 MB	167.7 KB	2.0	48.9
fastani_16thread/D3_fastani_16thread_trial1/trace.txt	D3_fastani_16thread_trial1	3080	8d/850949	31335636	fastani (3080)	COMPLETED	0	2024-11-26 11:09:12.149	10.2s	2s	419.1%	38.2 MB	3 GB	87.2 MB	99.8 KB	2.0	38.2
fastani_16thread/D3_fastani_16thread_trial1/trace.txt	D3_fastani_16thread_trial1	3087	0b/7f926a	31335639	fastani (3087)	COMPLETED	0	2024-11-26 11:09:12.234	10.1s	1s	423.0%	56.6 MB	3.2 GB	91.6 MB	145 KB	1.0	56.6
fastani_16thread/D3_fastani_16thread_trial1/trace.txt	D3_fastani_16thread_trial1	3085	54/3c0d5d	31335647	fastani (3085)	COMPLETED	0	2024-11-26 11:09:12.482	10.1s	1s	416.1%	56.9 MB	3.1 GB	91.6 MB	170.5 KB	1.0	56.9
fastani_16thread/D3_fastani_16thread_trial1/trace.txt	D3_fastani_16thread_trial1	3056	d1/8ffda3	31335601	fastani (3056)	COMPLETED	0	2024-11-26 11:09:07.594	14.6s	2s	419.1%	56.9 MB	3.1 GB	91.8 MB	167.6 KB	2.0	56.9
fastani_16thread/D3_fastani_16thread_trial1/trace.txt	D3_fastani_16thread_trial1	3091	bb/ac985a	31335641	fastani (3091)	COMPLETED	0	2024-11-26 11:09:12.302	10.1s	2s	440.4%	54.6 MB	3 GB	90.9 MB	140 KB	2.0	54.6
fastani_16thread/D3_fastani_16thread_trial1/trace.txt	D3_fastani_16thread_trial1	3088	cf/d307f0	31335644	fastani (3088)	COMPLETED	0	2024-11-26 11:09:12.392	10s	1s	546.7%	3.1 MB	5.4 MB	90.5 MB	61.8 KB	1.0	3.1
fastani_16thread/D3_fastani_16thread_trial1/trace.txt	D3_fastani_16thread_trial1	3086	a0/24f276	31335637	fastani (3086)	COMPLETED	0	2024-11-26 11:09:12.188	10.2s	1s	363.7%	53.9 MB	3 GB	91.1 MB	169.5 KB	1.0	53.9
fastani_16thread/D3_fastani_16thread_trial1/trace.txt	D3_fastani_16thread_trial1	3092	fd/6e29d5	31335643	fastani (3092)	COMPLETED	0	2024-11-26 11:09:12.365	10.1s	2s	360.0%	55 MB	3 GB	91.3 MB	164 KB	2.0	55.0
fastani_16thread/D3_fastani_16thread_trial1/trace.txt	D3_fastani_16thread_trial1	3098	a4/32c0b1	31335651	fastani (3098)	COMPLETED	0	2024-11-26 11:09:12.641	9.9s	2s	359.9%	57.8 MB	3.2 GB	92.1 MB	170 KB	2.0	57.8
fastani_16thread/D3_fastani_16thread_trial1/trace.txt	D3_fastani_16thread_trial1	3095	64/40e2ef	31335652	fastani (3095)	COMPLETED	0	2024-11-26 11:09:12.669	9.9s	1s	372.5%	56.3 MB	3 GB	91.4 MB	165.4 KB	1.0	56.3
fastani_16thread/D3_fastani_16thread_trial1/trace.txt	D3_fastani_16thread_trial1	3090	0f/5d5e73	31335642	fastani (3090)	COMPLETED	0	2024-11-26 11:09:12.334	10.1s	2s	414.9%	54.5 MB	3 GB	91.7 MB	199.7 KB	2.0	54.5
fastani_16thread/D3_fastani_16thread_trial1/trace.txt	D3_fastani_16thread_trial1	3105	ce/340c32	31335653	fastani (3105)	COMPLETED	0	2024-11-26 11:09:12.693	9.9s	1s	412.8%	54.6 MB	3 GB	90.8 MB	168.2 KB	1.0	54.6
fastani_16thread/D3_fastani_16thread_trial1/trace.txt	D3_fastani_16thread_trial1	3089	77/36b146	31335640	fastani (3089)	COMPLETED	0	2024-11-26 11:09:12.263	10.1s	2s	390.1%	55.9 MB	3.2 GB	91.6 MB	193.1 KB	2.0	55.9
fastani_16thread/D3_fastani_16thread_trial1/trace.txt	D3_fastani_16thread_trial1	3084	57/c16f7f	31335645	fastani (3084)	COMPLETED	0	2024-11-26 11:09:12.423	10s	2s	403.8%	56.9 MB	3 GB	91.6 MB	158.1 KB	2.0	56.9
fastani_16thread/D3_fastani_16thread_trial1/trace.txt	D3_fastani_16thread_trial1	3102	f6/f01ae4	31335655	fastani (3102)	COMPLETED	0	2024-11-26 11:09:12.740	9.8s	2s	376.0%	54.1 MB	3 GB	90.9 MB	185.5 KB	2.0	54.1
fastani_16thread/D3_fastani_16thread_trial1/trace.txt	D3_fastani_16thread_trial1	3104	f3/9a8794	31335654	fastani (3104)	COMPLETED	0	2024-11-26 11:09:12.717	9.9s	1s	386.4%	55.7 MB	3 GB	91.2 MB	147.2 KB	1.0	55.7
fastani_16thread/D3_fastani_16thread_trial1/trace.txt	D3_fastani_16thread_trial1	3106	84/f326bb	31335661	fastani (3106)	COMPLETED	0	2024-11-26 11:09:12.894	9.8s	2s	414.4%	56.3 MB	3 GB	91.5 MB	154.4 KB	2.0	56.3
fastani_16thread/D3_fastani_16thread_trial1/trace.txt	D3_fastani_16thread_trial1	3107	5c/ebc69d	31335657	fastani (3107)	COMPLETED	0	2024-11-26 11:09:12.789	9.8s	1s	419.6%	56.5 MB	3 GB	91.5 MB	153.9 KB	1.0	56.5
fastani_16thread/D3_fastani_16thread_trial1/trace.txt	D3_fastani_16thread_trial1	3117	5c/a473e8	31335656	fastani (3117)	COMPLETED	0	2024-11-26 11:09:12.768	9.8s	2s	325.9%	56.2 MB	3 GB	91.8 MB	193.8 KB	2.0	56.2
fastani_16thread/D3_fastani_16thread_trial1/trace.txt	D3_fastani_16thread_trial1	3126	8e/a2a19d	31335658	fastani (3126)	COMPLETED	0	2024-11-26 11:09:12.813	9.8s	1s	439.3%	54.4 MB	3 GB	91 MB	140.5 KB	1.0	54.4
fastani_16thread/D3_fastani_16thread_trial1/trace.txt	D3_fastani_16thread_trial1	3127	76/036336	31335659	fastani (3127)	COMPLETED	0	2024-11-26 11:09:12.840	9.8s	2s	404.7%	56.5 MB	3.3 GB	91.4 MB	174 KB	2.0	56.5
fastani_16thread/D3_fastani_16thread_trial1/trace.txt	D3_fastani_16thread_trial1	3093	90/a09f24	31335662	fastani (3093)	COMPLETED	0	2024-11-26 11:09:12.918	9.7s	1s	398.6%	54.7 MB	3 GB	90.8 MB	194.2 KB	1.0	54.7
fastani_16thread/D3_fastani_16thread_trial1/trace.txt	D3_fastani_16thread_trial1	3116	59/54b50d	31335660	fastani (3116)	COMPLETED	0	2024-11-26 11:09:12.866	9.8s	2s	415.7%	55.5 MB	3 GB	91.3 MB	166 KB	2.0	55.5
fastani_16thread/D3_fastani_16thread_trial1/trace.txt	D3_fastani_16thread_trial1	3101	1d/2f03a1	31335665	fastani (3101)	COMPLETED	0	2024-11-26 11:09:13.002	9.7s	2s	406.9%	57.7 MB	3.4 GB	92.1 MB	165.3 KB	2.0	57.7
fastani_16thread/D3_fastani_16thread_trial1/trace.txt	D3_fastani_16thread_trial1	3094	73/775ce0	31335664	fastani (3094)	COMPLETED	0	2024-11-26 11:09:12.976	9.7s	2s	426.0%	56.6 MB	3 GB	91.6 MB	178.1 KB	2.0	56.6
fastani_16thread/D3_fastani_16thread_trial1/trace.txt	D3_fastani_16thread_trial1	3099	aa/649342	31335663	fastani (3099)	COMPLETED	0	2024-11-26 11:09:12.954	9.7s	2s	433.2%	55 MB	3 GB	91 MB	142.3 KB	2.0	55.0
fastani_16thread/D3_fastani_16thread_trial1/trace.txt	D3_fastani_16thread_trial1	3113	be/be105c	31335670	fastani (3113)	COMPLETED	0	2024-11-26 11:09:13.171	9.8s	1s	453.0%	48.7 MB	3 GB	90.5 MB	198.6 KB	1.0	48.7
fastani_16thread/D3_fastani_16thread_trial1/trace.txt	D3_fastani_16thread_trial1	3097	5b/4acc51	31335666	fastani (3097)	COMPLETED	0	2024-11-26 11:09:13.024	9.7s	2s	438.4%	60.7 MB	3 GB	91.5 MB	153.6 KB	2.0	60.7
fastani_16thread/D3_fastani_16thread_trial1/trace.txt	D3_fastani_16thread_trial1	3114	c1/b9b600	31335671	fastani (3114)	COMPLETED	0	2024-11-26 11:09:13.195	9.8s	2s	372.0%	56 MB	3.5 GB	91.4 MB	168.2 KB	2.0	56.0
fastani_16thread/D3_fastani_16thread_trial1/trace.txt	D3_fastani_16thread_trial1	3119	24/4d483a	31335669	fastani (3119)	COMPLETED	0	2024-11-26 11:09:13.130	9.8s	1s	433.0%	56.6 MB	3.5 GB	91.5 MB	143.6 KB	1.0	56.6
fastani_16thread/D3_fastani_16thread_trial1/trace.txt	D3_fastani_16thread_trial1	3100	1f/684a3b	31335667	fastani (3100)	COMPLETED	0	2024-11-26 11:09:13.073	9.6s	1s	456.3%	56.4 MB	3 GB	91.4 MB	144.9 KB	1.0	56.4
fastani_16thread/D3_fastani_16thread_trial1/trace.txt	D3_fastani_16thread_trial1	3133	69/95ceb5	31335668	fastani (3133)	COMPLETED	0	2024-11-26 11:09:13.102	9.6s	2s	422.0%	57.2 MB	3.5 GB	92 MB	147 KB	2.0	57.2
fastani_16thread/D3_fastani_16thread_trial1/trace.txt	D3_fastani_16thread_trial1	3137	f1/bd2d05	31335673	fastani (3137)	COMPLETED	0	2024-11-26 11:09:13.244	9.8s	2s	449.8%	54.2 MB	3 GB	90.8 MB	163.7 KB	2.0	54.2
fastani_16thread/D3_fastani_16thread_trial1/trace.txt	D3_fastani_16thread_trial1	3123	e9/786a4e	31335674	fastani (3123)	COMPLETED	0	2024-11-26 11:09:13.273	9.8s	2s	318.6%	55.8 MB	3 GB	91.8 MB	160.8 KB	2.0	55.8
fastani_16thread/D3_fastani_16thread_trial1/trace.txt	D3_fastani_16thread_trial1	3139	6c/0fed7c	31335672	fastani (3139)	COMPLETED	0	2024-11-26 11:09:13.219	9.8s	2s	444.4%	53.1 MB	3 GB	90.1 MB	176 KB	2.0	53.1
fastani_16thread/D3_fastani_16thread_trial1/trace.txt	D3_fastani_16thread_trial1	3118	7a/d81e00	31335675	fastani (3118)	COMPLETED	0	2024-11-26 11:09:13.296	9.8s	1s	396.3%	54.7 MB	3 GB	91.1 MB	141.1 KB	1.0	54.7
fastani_16thread/D3_fastani_16thread_trial1/trace.txt	D3_fastani_16thread_trial1	3124	c3/21a8de	31335678	fastani (3124)	COMPLETED	0	2024-11-26 11:09:13.364	9.8s	1s	404.5%	55.9 MB	3 GB	91.4 MB	170.5 KB	1.0	55.9
fastani_16thread/D3_fastani_16thread_trial1/trace.txt	D3_fastani_16thread_trial1	3112	19/ebe70f	31335676	fastani (3112)	COMPLETED	0	2024-11-26 11:09:13.318	9.8s	1s	432.3%	55.9 MB	3 GB	91.3 MB	172 KB	1.0	55.9
fastani_16thread/D3_fastani_16thread_trial1/trace.txt	D3_fastani_16thread_trial1	3121	63/1d693d	31335680	fastani (3121)	COMPLETED	0	2024-11-26 11:09:13.409	9.8s	1s	401.6%	48.8 MB	3 GB	90.2 MB	166.8 KB	1.0	48.8
fastani_16thread/D3_fastani_16thread_trial1/trace.txt	D3_fastani_16thread_trial1	3128	1a/973579	31335681	fastani (3128)	COMPLETED	0	2024-11-26 11:09:13.432	9.8s	1s	963.8%	3.2 MB	5.4 MB	82.1 MB	2.2 KB	1.0	3.2
fastani_16thread/D3_fastani_16thread_trial1/trace.txt	D3_fastani_16thread_trial1	3122	cd/b88133	31335679	fastani (3122)	COMPLETED	0	2024-11-26 11:09:13.386	9.8s	2s	340.9%	56 MB	3 GB	91.6 MB	172.6 KB	2.0	56.0
fastani_16thread/D3_fastani_16thread_trial1/trace.txt	D3_fastani_16thread_trial1	3125	a8/841555	31335682	fastani (3125)	COMPLETED	0	2024-11-26 11:09:13.454	9.8s	2s	389.7%	55.7 MB	3 GB	91.3 MB	161.9 KB	2.0	55.7
fastani_16thread/D3_fastani_16thread_trial1/trace.txt	D3_fastani_16thread_trial1	3129	19/9bee6f	31335683	fastani (3129)	COMPLETED	0	2024-11-26 11:09:13.476	9.8s	2s	422.6%	56.1 MB	3 GB	91.3 MB	156.7 KB	2.0	56.1
fastani_16thread/D3_fastani_16thread_trial1/trace.txt	D3_fastani_16thread_trial1	3111	55/41ab1f	31335684	fastani (3111)	COMPLETED	0	2024-11-26 11:09:17.140	6.1s	1s	408.8%	56.1 MB	3.2 GB	91.3 MB	159.9 KB	1.0	56.1
fastani_16thread/D3_fastani_16thread_trial1/trace.txt	D3_fastani_16thread_trial1	3132	83/d45bc8	31335685	fastani (3132)	COMPLETED	0	2024-11-26 11:09:17.165	6.1s	2s	417.7%	57.8 MB	3 GB	91.9 MB	160.1 KB	2.0	57.8
fastani_16thread/D3_fastani_16thread_trial1/trace.txt	D3_fastani_16thread_trial1	3130	de/45ec0c	31335686	fastani (3130)	COMPLETED	0	2024-11-26 11:09:17.198	6.2s	1s	410.6%	54.4 MB	3 GB	90.9 MB	182 KB	1.0	54.4
fastani_16thread/D3_fastani_16thread_trial1/trace.txt	D3_fastani_16thread_trial1	3109	07/0f9dd7	31335687	fastani (3109)	COMPLETED	0	2024-11-26 11:09:17.225	6.2s	1s	375.6%	55.7 MB	3 GB	91.2 MB	158.9 KB	1.0	55.7
fastani_16thread/D3_fastani_16thread_trial1/trace.txt	D3_fastani_16thread_trial1	3108	a7/8ecb6c	31335688	fastani (3108)	COMPLETED	0	2024-11-26 11:09:17.312	6.1s	1s	413.4%	57.4 MB	3 GB	91.8 MB	170.7 KB	1.0	57.4
fastani_16thread/D3_fastani_16thread_trial1/trace.txt	D3_fastani_16thread_trial1	3115	22/6c02d0	31335689	fastani (3115)	COMPLETED	0	2024-11-26 11:09:17.339	6.1s	1s	393.7%	54.7 MB	3 GB	90.9 MB	146 KB	1.0	54.7
fastani_16thread/D3_fastani_16thread_trial1/trace.txt	D3_fastani_16thread_trial1	3131	75/012880	31335690	fastani (3131)	COMPLETED	0	2024-11-26 11:09:17.362	6.1s	1s	410.9%	58 MB	3 GB	92 MB	176.2 KB	1.0	58.0
fastani_16thread/D3_fastani_16thread_trial1/trace.txt	D3_fastani_16thread_trial1	3110	6b/eb3489	31335677	fastani (3110)	COMPLETED	0	2024-11-26 11:09:13.340	9.8s	1s	374.4%	58.1 MB	3 GB	92 MB	183.1 KB	1.0	58.1
fastani_16thread/D3_fastani_16thread_trial1/trace.txt	D3_fastani_16thread_trial1	3120	50/2cb593	31335691	fastani (3120)	COMPLETED	0	2024-11-26 11:09:17.383	6s	1s	418.9%	54.7 MB	3 GB	91 MB	167.9 KB	1.0	54.7
fastani_16thread/D3_fastani_16thread_trial1/trace.txt	D3_fastani_16thread_trial1	3135	8d/91bd35	31335692	fastani (3135)	COMPLETED	0	2024-11-26 11:09:17.405	6s	1s	372.1%	56.6 MB	3 GB	91.4 MB	147 KB	1.0	56.6
fastani_16thread/D3_fastani_16thread_trial1/trace.txt	D3_fastani_16thread_trial1	3136	c8/e23981	31335693	fastani (3136)	COMPLETED	0	2024-11-26 11:09:17.428	6s	1s	398.9%	55.6 MB	3.4 GB	91.4 MB	187.5 KB	1.0	55.6
fastani_16thread/D3_fastani_16thread_trial1/trace.txt	D3_fastani_16thread_trial1	3134	6b/94c84f	31335694	fastani (3134)	COMPLETED	0	2024-11-26 11:09:17.451	6s	1s	411.4%	56.8 MB	3.2 GB	91.5 MB	144 KB	1.0	56.8
fastani_16thread/D3_fastani_16thread_trial1/trace.txt	D3_fastani_16thread_trial1	3138	f0/6e447e	31335695	fastani (3138)	COMPLETED	0	2024-11-26 11:09:17.477	6s	1s	439.5%	58 MB	3 GB	92.2 MB	154.3 KB	1.0	58.0
fastani_16thread/D3_fastani_16thread_trial1/trace.txt	D3_fastani_16thread_trial1	3140	1e/6f3520	31335696	fastani (3140)	COMPLETED	0	2024-11-26 11:09:17.511	6s	2s	404.6%	55.1 MB	3 GB	91 MB	170.8 KB	2.0	55.1
fastani_16thread/D3_fastani_16thread_trial1/trace.txt	D3_fastani_16thread_trial1	3141	b9/68a12f	31335697	fastani (3141)	COMPLETED	0	2024-11-26 11:09:17.563	5.9s	2s	351.9%	55.4 MB	3 GB	91.3 MB	152.1 KB	2.0	55.4
fastani_16thread/D3_fastani_16thread_trial1/trace.txt	D3_fastani_16thread_trial1	3143	1a/b2ee62	31335699	fastani (3143)	COMPLETED	0	2024-11-26 11:09:17.659	5.8s	1s	353.5%	55.5 MB	3.5 GB	91.2 MB	206.3 KB	1.0	55.5
fastani_16thread/D3_fastani_16thread_trial1/trace.txt	D3_fastani_16thread_trial1	3145	aa/0e0cb7	31335700	fastani (3145)	COMPLETED	0	2024-11-26 11:09:17.697	5.8s	1s	365.3%	54.4 MB	3 GB	90.7 MB	190.2 KB	1.0	54.4
fastani_16thread/D3_fastani_16thread_trial1/trace.txt	D3_fastani_16thread_trial1	3158	72/c1a822	31335703	fastani (3158)	COMPLETED	0	2024-11-26 11:09:17.771	5.7s	2s	412.5%	57.3 MB	3 GB	91.8 MB	163.9 KB	2.0	57.3
fastani_16thread/D3_fastani_16thread_trial1/trace.txt	D3_fastani_16thread_trial1	3067	84/110aab	31335613	fastani (3067)	COMPLETED	0	2024-11-26 11:09:07.891	19.2s	2s	359.1%	53.6 MB	3 GB	90.6 MB	180.9 KB	2.0	53.6
fastani_16thread/D3_fastani_16thread_trial1/trace.txt	D3_fastani_16thread_trial1	3103	65/911e2f	31335649	fastani (3103)	COMPLETED	0	2024-11-26 11:09:12.561	14.6s	1s	403.2%	55.8 MB	3.1 GB	91.3 MB	164.1 KB	1.0	55.8
fastani_16thread/D3_fastani_16thread_trial1/trace.txt	D3_fastani_16thread_trial1	3142	ba/3a9b5b	31335698	fastani (3142)	COMPLETED	0	2024-11-26 11:09:17.593	9.6s	2s	401.9%	56.3 MB	3 GB	91.5 MB	173.7 KB	2.0	56.3
fastani_16thread/D3_fastani_16thread_trial1/trace.txt	D3_fastani_16thread_trial1	3063	fb/0537f4	31335614	fastani (3063)	COMPLETED	0	2024-11-26 11:09:07.918	19.2s	2s	334.1%	45.2 MB	3 GB	91.5 MB	140.8 KB	2.0	45.2
fastani_16thread/D3_fastani_16thread_trial1/trace.txt	D3_fastani_16thread_trial1	3148	97/ab575a	31335702	fastani (3148)	COMPLETED	0	2024-11-26 11:09:17.740	9.5s	1s	371.9%	58 MB	3 GB	91.9 MB	182.3 KB	1.0	58.0
fastani_16thread/D3_fastani_16thread_trial1/trace.txt	D3_fastani_16thread_trial1	3082	53/02d019	31335648	fastani (3082)	COMPLETED	0	2024-11-26 11:09:12.514	14.6s	2s	402.2%	55.2 MB	3 GB	91.3 MB	160.5 KB	2.0	55.2
fastani_16thread/D3_fastani_16thread_trial1/trace.txt	D3_fastani_16thread_trial1	3146	09/509696	31335704	fastani (3146)	COMPLETED	0	2024-11-26 11:09:17.794	9.5s	2s	380.1%	54.8 MB	3 GB	91 MB	195.3 KB	2.0	54.8
fastani_16thread/D3_fastani_16thread_trial1/trace.txt	D3_fastani_16thread_trial1	3169	01/14e8e5	31335707	fastani (3169)	COMPLETED	0	2024-11-26 11:09:17.871	9.5s	2s	431.4%	55.8 MB	3 GB	91.5 MB	148.3 KB	2.0	55.8
fastani_16thread/D3_fastani_16thread_trial1/trace.txt	D3_fastani_16thread_trial1	3157	5b/6f7b1f	31335701	fastani (3157)	COMPLETED	0	2024-11-26 11:09:17.718	9.5s	2s	369.9%	56.6 MB	3 GB	92 MB	169.3 KB	2.0	56.6
fastani_16thread/D3_fastani_16thread_trial1/trace.txt	D3_fastani_16thread_trial1	3160	83/b24c9d	31335708	fastani (3160)	COMPLETED	0	2024-11-26 11:09:17.908	9.4s	2s	366.2%	56.4 MB	3 GB	91.4 MB	153.4 KB	2.0	56.4
fastani_16thread/D3_fastani_16thread_trial1/trace.txt	D3_fastani_16thread_trial1	3152	99/7c2fae	31335709	fastani (3152)	COMPLETED	0	2024-11-26 11:09:17.944	9.4s	2s	428.8%	57.4 MB	3 GB	91.8 MB	156.4 KB	2.0	57.4
fastani_16thread/D3_fastani_16thread_trial1/trace.txt	D3_fastani_16thread_trial1	3150	16/a0fa3f	31335710	fastani (3150)	COMPLETED	0	2024-11-26 11:09:17.972	9.4s	2s	399.2%	56.6 MB	3.4 GB	91.6 MB	158.3 KB	2.0	56.6
fastani_16thread/D3_fastani_16thread_trial1/trace.txt	D3_fastani_16thread_trial1	3144	2d/0db4c9	31335706	fastani (3144)	COMPLETED	0	2024-11-26 11:09:17.846	9.4s	2s	390.7%	56.3 MB	3.3 GB	91.6 MB	143.9 KB	2.0	56.3
fastani_16thread/D3_fastani_16thread_trial1/trace.txt	D3_fastani_16thread_trial1	3161	f1/c356a2	31335711	fastani (3161)	COMPLETED	0	2024-11-26 11:09:18.028	9.3s	2s	411.8%	56 MB	3 GB	91.3 MB	181.4 KB	2.0	56.0
fastani_16thread/D3_fastani_16thread_trial1/trace.txt	D3_fastani_16thread_trial1	3163	11/fe4e7c	31335712	fastani (3163)	COMPLETED	0	2024-11-26 11:09:18.062	9.3s	2s	391.6%	56.6 MB	3 GB	91.5 MB	145.3 KB	2.0	56.6
fastani_16thread/D3_fastani_16thread_trial1/trace.txt	D3_fastani_16thread_trial1	3170	2d/79ec94	31335713	fastani (3170)	COMPLETED	0	2024-11-26 11:09:18.086	9.3s	2s	405.3%	57.2 MB	3 GB	91.6 MB	149.1 KB	2.0	57.2
fastani_16thread/D3_fastani_16thread_trial1/trace.txt	D3_fastani_16thread_trial1	3149	1e/6a6350	31335714	fastani (3149)	COMPLETED	0	2024-11-26 11:09:18.132	9.3s	2s	397.8%	55.9 MB	3 GB	91.3 MB	156 KB	2.0	55.9
fastani_16thread/D3_fastani_16thread_trial1/trace.txt	D3_fastani_16thread_trial1	3167	28/f5509e	31335715	fastani (3167)	COMPLETED	0	2024-11-26 11:09:18.165	9.2s	2s	399.3%	57.3 MB	3 GB	91.7 MB	156.3 KB	2.0	57.3
fastani_16thread/D3_fastani_16thread_trial1/trace.txt	D3_fastani_16thread_trial1	3159	32/bb8f9d	31335717	fastani (3159)	COMPLETED	0	2024-11-26 11:09:18.226	9.2s	1s	437.4%	48.3 MB	3 GB	90.1 MB	166.3 KB	1.0	48.3
fastani_16thread/D3_fastani_16thread_trial1/trace.txt	D3_fastani_16thread_trial1	3166	4a/7d05e0	31335718	fastani (3166)	COMPLETED	0	2024-11-26 11:09:18.250	9.2s	1s	424.5%	54.2 MB	3 GB	90.7 MB	187.6 KB	1.0	54.2
fastani_16thread/D3_fastani_16thread_trial1/trace.txt	D3_fastani_16thread_trial1	3165	9f/1a468d	31335719	fastani (3165)	COMPLETED	0	2024-11-26 11:09:18.276	9.2s	2s	356.7%	59.5 MB	3.3 GB	99.6 MB	197.6 KB	2.0	59.5
fastani_16thread/D3_fastani_16thread_trial1/trace.txt	D3_fastani_16thread_trial1	3171	95/2ff06d	31335720	fastani (3171)	COMPLETED	0	2024-11-26 11:09:18.298	9.2s	1s	413.0%	55.6 MB	3 GB	91.1 MB	182.4 KB	1.0	55.6
fastani_16thread/D3_fastani_16thread_trial1/trace.txt	D3_fastani_16thread_trial1	3168	bc/aff88c	31335721	fastani (3168)	COMPLETED	0	2024-11-26 11:09:22.139	5.3s	1s	414.1%	57.3 MB	3 GB	91.8 MB	146.8 KB	1.0	57.3
fastani_16thread/D3_fastani_16thread_trial1/trace.txt	D3_fastani_16thread_trial1	3154	08/d9727a	31335722	fastani (3154)	COMPLETED	0	2024-11-26 11:09:22.161	5.3s	2s	378.9%	54.4 MB	3 GB	91 MB	195.2 KB	2.0	54.4
fastani_16thread/D3_fastani_16thread_trial1/trace.txt	D3_fastani_16thread_trial1	3173	d7/3c2008	31335724	fastani (3173)	COMPLETED	0	2024-11-26 11:09:22.326	5.2s	2s	385.7%	58.2 MB	3 GB	91.9 MB	161.8 KB	2.0	58.2
fastani_16thread/D3_fastani_16thread_trial1/trace.txt	D3_fastani_16thread_trial1	3151	15/27aab2	31335723	fastani (3151)	COMPLETED	0	2024-11-26 11:09:22.190	5.3s	2s	433.3%	55.1 MB	3 GB	91.1 MB	161.5 KB	2.0	55.1
fastani_16thread/D3_fastani_16thread_trial1/trace.txt	D3_fastani_16thread_trial1	3172	f7/4b34fc	31335725	fastani (3172)	COMPLETED	0	2024-11-26 11:09:22.352	5.2s	1s	429.7%	54.3 MB	3.6 GB	90.7 MB	171.9 KB	1.0	54.3
fastani_16thread/D3_fastani_16thread_trial1/trace.txt	D3_fastani_16thread_trial1	3153	45/942f15	31335726	fastani (3153)	COMPLETED	0	2024-11-26 11:09:22.374	5.1s	1s	404.4%	58.2 MB	3 GB	92.1 MB	151.1 KB	1.0	58.2
fastani_16thread/D3_fastani_16thread_trial1/trace.txt	D3_fastani_16thread_trial1	3156	7f/90f609	31335727	fastani (3156)	COMPLETED	0	2024-11-26 11:09:22.398	5.1s	1s	457.7%	54.4 MB	3 GB	91.1 MB	177.7 KB	1.0	54.4
fastani_16thread/D3_fastani_16thread_trial1/trace.txt	D3_fastani_16thread_trial1	3164	e8/30e85e	31335728	fastani (3164)	COMPLETED	0	2024-11-26 11:09:22.427	5.1s	1s	461.6%	55 MB	3 GB	91.1 MB	143.7 KB	1.0	55.0
fastani_16thread/D3_fastani_16thread_trial1/trace.txt	D3_fastani_16thread_trial1	3162	f1/10d13a	31335729	fastani (3162)	COMPLETED	0	2024-11-26 11:09:22.450	5.2s	2s	427.4%	57.8 MB	3 GB	91.9 MB	166 KB	2.0	57.8
fastani_16thread/D3_fastani_16thread_trial1/trace.txt	D3_fastani_16thread_trial1	3178	c1/f72ea2	31335730	fastani (3178)	COMPLETED	0	2024-11-26 11:09:22.472	5.2s	2s	343.4%	56.8 MB	3 GB	91.9 MB	168.2 KB	2.0	56.8
fastani_16thread/D3_fastani_16thread_trial1/trace.txt	D3_fastani_16thread_trial1	3176	bc/722655	31335731	fastani (3176)	COMPLETED	0	2024-11-26 11:09:22.497	5.2s	2s	395.5%	57.4 MB	3 GB	91.9 MB	163.9 KB	2.0	57.4
fastani_16thread/D3_fastani_16thread_trial1/trace.txt	D3_fastani_16thread_trial1	3179	61/b9b0fd	31335732	fastani (3179)	COMPLETED	0	2024-11-26 11:09:22.571	5.1s	2s	367.3%	55.3 MB	3 GB	91.3 MB	141.7 KB	2.0	55.3
fastani_16thread/D3_fastani_16thread_trial1/trace.txt	D3_fastani_16thread_trial1	3183	87/85d221	31335735	fastani (3183)	COMPLETED	0	2024-11-26 11:09:22.661	5.1s	2s	380.0%	57.5 MB	3 GB	91.8 MB	188.6 KB	2.0	57.5
fastani_16thread/D3_fastani_16thread_trial1/trace.txt	D3_fastani_16thread_trial1	3185	2c/722587	31335736	fastani (3185)	COMPLETED	0	2024-11-26 11:09:22.687	5.1s	1s	419.6%	58.5 MB	3 GB	92.4 MB	145.8 KB	1.0	58.5
fastani_16thread/D3_fastani_16thread_trial1/trace.txt	D3_fastani_16thread_trial1	3181	ad/a48898	31335734	fastani (3181)	COMPLETED	0	2024-11-26 11:09:22.635	5.1s	1s	408.7%	56.5 MB	3 GB	91.5 MB	150.7 KB	1.0	56.5
fastani_16thread/D3_fastani_16thread_trial1/trace.txt	D3_fastani_16thread_trial1	3182	0d/4e8c84	31335733	fastani (3182)	COMPLETED	0	2024-11-26 11:09:22.595	5.1s	2s	366.7%	56.2 MB	3 GB	91.6 MB	155.3 KB	2.0	56.2
fastani_16thread/D3_fastani_16thread_trial1/trace.txt	D3_fastani_16thread_trial1	3187	88/2db020	31335738	fastani (3187)	COMPLETED	0	2024-11-26 11:09:22.737	5.1s	2s	422.9%	56.9 MB	3 GB	91.6 MB	163.9 KB	2.0	56.9
fastani_16thread/D3_fastani_16thread_trial1/trace.txt	D3_fastani_16thread_trial1	3191	48/a0231b	31335740	fastani (3191)	COMPLETED	0	2024-11-26 11:09:22.913	4.9s	2s	413.4%	56.2 MB	3 GB	91.5 MB	154.1 KB	2.0	56.2
fastani_16thread/D3_fastani_16thread_trial1/trace.txt	D3_fastani_16thread_trial1	3196	f2/1a074b	31335739	fastani (3196)	COMPLETED	0	2024-11-26 11:09:22.762	5s	2s	371.6%	55 MB	3.7 GB	91.2 MB	182.8 KB	2.0	55.0
fastani_16thread/D3_fastani_16thread_trial1/trace.txt	D3_fastani_16thread_trial1	3175	4f/565bf4	31335742	fastani (3175)	COMPLETED	0	2024-11-26 11:09:22.994	9.1s	2s	421.9%	57.3 MB	3 GB	91.8 MB	147.8 KB	2.0	57.3
fastani_16thread/D3_fastani_16thread_trial1/trace.txt	D3_fastani_16thread_trial1	3177	78/90dbe4	31335745	fastani (3177)	COMPLETED	0	2024-11-26 11:09:23.099	9.2s	2s	367.8%	54.8 MB	3 GB	91.1 MB	188.4 KB	2.0	54.8
fastani_16thread/D3_fastani_16thread_trial1/trace.txt	D3_fastani_16thread_trial1	3147	fc/3b63e0	31335705	fastani (3147)	COMPLETED	0	2024-11-26 11:09:17.816	14.3s	2s	401.9%	54.4 MB	3 GB	90.5 MB	182.7 KB	2.0	54.4
fastani_16thread/D3_fastani_16thread_trial1/trace.txt	D3_fastani_16thread_trial1	3195	6a/963981	31335748	fastani (3195)	COMPLETED	0	2024-11-26 11:09:23.172	9.2s	2s	317.8%	53.7 MB	3 GB	90.8 MB	174.9 KB	2.0	53.7
fastani_16thread/D3_fastani_16thread_trial1/trace.txt	D3_fastani_16thread_trial1	3194	af/09a362	31335743	fastani (3194)	COMPLETED	0	2024-11-26 11:09:23.023	9.3s	1s	419.1%	57.7 MB	3 GB	91.9 MB	151 KB	1.0	57.7
fastani_16thread/D3_fastani_16thread_trial1/trace.txt	D3_fastani_16thread_trial1	3188	90/0e803b	31335746	fastani (3188)	COMPLETED	0	2024-11-26 11:09:23.122	9.2s	2s	322.6%	54.7 MB	3 GB	91.2 MB	171 KB	2.0	54.7
fastani_16thread/D3_fastani_16thread_trial1/trace.txt	D3_fastani_16thread_trial1	3189	59/e54f52	31335750	fastani (3189)	COMPLETED	0	2024-11-26 11:09:23.294	9.1s	2s	422.8%	55.6 MB	3 GB	91.2 MB	150.5 KB	2.0	55.6
fastani_16thread/D3_fastani_16thread_trial1/trace.txt	D3_fastani_16thread_trial1	3180	20/91f783	31335749	fastani (3180)	COMPLETED	0	2024-11-26 11:09:23.210	9.2s	2s	391.5%	55.2 MB	3 GB	91.5 MB	198.7 KB	2.0	55.2
fastani_16thread/D3_fastani_16thread_trial1/trace.txt	D3_fastani_16thread_trial1	3186	e1/6c53c4	31335747	fastani (3186)	COMPLETED	0	2024-11-26 11:09:23.144	9.2s	2s	387.6%	56.2 MB	3 GB	91.6 MB	159.6 KB	2.0	56.2
fastani_16thread/D3_fastani_16thread_trial1/trace.txt	D3_fastani_16thread_trial1	3197	e6/7ece04	31335752	fastani (3197)	COMPLETED	0	2024-11-26 11:09:23.397	9.1s	2s	415.5%	55.7 MB	3 GB	91.3 MB	161.4 KB	2.0	55.7
fastani_16thread/D3_fastani_16thread_trial1/trace.txt	D3_fastani_16thread_trial1	3184	dd/f88e1f	31335751	fastani (3184)	COMPLETED	0	2024-11-26 11:09:23.366	9.1s	1s	393.4%	56.2 MB	3 GB	91.5 MB	149.2 KB	1.0	56.2
fastani_16thread/D3_fastani_16thread_trial1/trace.txt	D3_fastani_16thread_trial1	3174	3b/32c9ec	31335744	fastani (3174)	COMPLETED	0	2024-11-26 11:09:23.069	9.2s	2s	447.4%	56.1 MB	3 GB	91.3 MB	142.3 KB	2.0	56.1
fastani_16thread/D3_fastani_16thread_trial1/trace.txt	D3_fastani_16thread_trial1	3204	e6/beb552	31335753	fastani (3204)	COMPLETED	0	2024-11-26 11:09:23.424	9.1s	1s	389.3%	54.5 MB	3 GB	90.6 MB	202.4 KB	1.0	54.5
fastani_16thread/D3_fastani_16thread_trial1/trace.txt	D3_fastani_16thread_trial1	3198	6c/35e6cb	31335754	fastani (3198)	COMPLETED	0	2024-11-26 11:09:23.447	9.1s	2s	401.7%	55.8 MB	3.2 GB	91.3 MB	192.3 KB	2.0	55.8
fastani_16thread/D3_fastani_16thread_trial1/trace.txt	D3_fastani_16thread_trial1	3205	7f/433eff	31335755	fastani (3205)	COMPLETED	0	2024-11-26 11:09:23.474	9s	2s	431.4%	56.3 MB	3 GB	91.4 MB	156.4 KB	2.0	56.3
fastani_16thread/D3_fastani_16thread_trial1/trace.txt	D3_fastani_16thread_trial1	3211	20/989f40	31335756	fastani (3211)	COMPLETED	0	2024-11-26 11:09:23.499	9s	2s	419.6%	56.4 MB	3.6 GB	91.5 MB	154 KB	2.0	56.4
fastani_16thread/D3_fastani_16thread_trial1/trace.txt	D3_fastani_16thread_trial1	3209	80/84c31a	31335767	fastani (3209)	COMPLETED	0	2024-11-26 11:09:24.009	8.5s	2s	377.4%	55.3 MB	3 GB	91.6 MB	165.4 KB	2.0	55.3
fastani_16thread/D3_fastani_16thread_trial1/trace.txt	D3_fastani_16thread_trial1	3210	11/6f81ae	31335770	fastani (3210)	COMPLETED	0	2024-11-26 11:09:24.119	8.4s	2s	364.6%	54.8 MB	3 GB	91.2 MB	170.3 KB	2.0	54.8
fastani_16thread/D3_fastani_16thread_trial1/trace.txt	D3_fastani_16thread_trial1	3216	a2/9d384e	31335771	fastani (3216)	COMPLETED	0	2024-11-26 11:09:24.153	8.4s	1s	431.4%	57.6 MB	3 GB	91.7 MB	145.9 KB	1.0	57.6
fastani_16thread/D3_fastani_16thread_trial1/trace.txt	D3_fastani_16thread_trial1	3218	ef/d29b42	31335773	fastani (3218)	COMPLETED	0	2024-11-26 11:09:24.211	8.4s	1s	376.5%	55.4 MB	3.2 GB	91.2 MB	174.4 KB	1.0	55.4
fastani_16thread/D3_fastani_16thread_trial1/trace.txt	D3_fastani_16thread_trial1	3206	ad/7e17c5	31335772	fastani (3206)	COMPLETED	0	2024-11-26 11:09:24.186	8.4s	1s	419.3%	57.7 MB	3 GB	91.8 MB	156.4 KB	1.0	57.7
fastani_16thread/D3_fastani_16thread_trial1/trace.txt	D3_fastani_16thread_trial1	3207	c1/d5ffd8	31335769	fastani (3207)	COMPLETED	0	2024-11-26 11:09:24.073	8.5s	1s	413.5%	57.6 MB	3 GB	91.7 MB	144 KB	1.0	57.6
fastani_16thread/D3_fastani_16thread_trial1/trace.txt	D3_fastani_16thread_trial1	3228	53/934d25	31335776	fastani (3228)	COMPLETED	0	2024-11-26 11:09:24.320	8.3s	2s	413.5%	56.2 MB	3 GB	91.4 MB	164.6 KB	2.0	56.2
fastani_16thread/D3_fastani_16thread_trial1/trace.txt	D3_fastani_16thread_trial1	3217	a6/a3e1a0	31335774	fastani (3217)	COMPLETED	0	2024-11-26 11:09:24.245	8.4s	1s	374.1%	56.5 MB	3 GB	91.9 MB	152.3 KB	1.0	56.5
fastani_16thread/D3_fastani_16thread_trial1/trace.txt	D3_fastani_16thread_trial1	3230	cf/a0898e	31335777	fastani (3230)	COMPLETED	0	2024-11-26 11:09:24.349	8.3s	2s	433.7%	55.6 MB	3 GB	92.1 MB	167.2 KB	2.0	55.6
fastani_16thread/D3_fastani_16thread_trial1/trace.txt	D3_fastani_16thread_trial1	3219	a1/0bec5b	31335778	fastani (3219)	COMPLETED	0	2024-11-26 11:09:24.382	8.3s	1s	395.6%	55.9 MB	3 GB	91.2 MB	132 KB	1.0	55.9
fastani_16thread/D3_fastani_16thread_trial1/trace.txt	D3_fastani_16thread_trial1	3224	34/646b25	31335779	fastani (3224)	COMPLETED	0	2024-11-26 11:09:24.414	8.2s	2s	401.2%	53 MB	3.5 GB	90.4 MB	237.1 KB	2.0	53.0
fastani_16thread/D3_fastani_16thread_trial1/trace.txt	D3_fastani_16thread_trial1	3226	3e/d3c5ad	31335780	fastani (3226)	COMPLETED	0	2024-11-26 11:09:24.442	8.2s	1s	452.0%	56.1 MB	3.2 GB	91.2 MB	133 KB	1.0	56.1
fastani_16thread/D3_fastani_16thread_trial1/trace.txt	D3_fastani_16thread_trial1	3155	40/272dff	31335716	fastani (3155)	COMPLETED	0	2024-11-26 11:09:18.188	19s	1s	403.8%	56.7 MB	3 GB	91.9 MB	155.1 KB	1.0	56.7
fastani_16thread/D3_fastani_16thread_trial1/trace.txt	D3_fastani_16thread_trial1	3190	fe/fc8e01	31335737	fastani (3190)	COMPLETED	0	2024-11-26 11:09:22.715	14.4s	2s	378.4%	56.8 MB	3 GB	91.7 MB	158.4 KB	2.0	56.8
fastani_16thread/D3_fastani_16thread_trial1/trace.txt	D3_fastani_16thread_trial1	3200	cb/d18f51	31335757	fastani (3200)	COMPLETED	0	2024-11-26 11:09:23.524	13.6s	2s	408.1%	55.4 MB	3 GB	91.1 MB	166 KB	2.0	55.4
fastani_16thread/D3_fastani_16thread_trial1/trace.txt	D3_fastani_16thread_trial1	3201	ae/086c6c	31335758	fastani (3201)	COMPLETED	0	2024-11-26 11:09:23.550	13.6s	1s	344.1%	54.1 MB	3 GB	91.4 MB	215.5 KB	1.0	54.1
fastani_16thread/D3_fastani_16thread_trial1/trace.txt	D3_fastani_16thread_trial1	3192	bc/5c4242	31335741	fastani (3192)	COMPLETED	0	2024-11-26 11:09:22.969	14.2s	2s	399.4%	57.6 MB	3 GB	92 MB	151.2 KB	2.0	57.6
fastani_16thread/D3_fastani_16thread_trial1/trace.txt	D3_fastani_16thread_trial1	3193	7c/b036f7	31335760	fastani (3193)	COMPLETED	0	2024-11-26 11:09:23.618	13.6s	2s	404.5%	57.3 MB	3.5 GB	91.7 MB	165.6 KB	2.0	57.3
fastani_16thread/D3_fastani_16thread_trial1/trace.txt	D3_fastani_16thread_trial1	3214	99/e848d7	31335762	fastani (3214)	COMPLETED	0	2024-11-26 11:09:23.710	13.5s	1s	424.3%	58.4 MB	3 GB	92 MB	140.2 KB	1.0	58.4
fastani_16thread/D3_fastani_16thread_trial1/trace.txt	D3_fastani_16thread_trial1	3202	c3/21f5ab	31335764	fastani (3202)	COMPLETED	0	2024-11-26 11:09:23.914	13.3s	2s	422.2%	57.4 MB	3 GB	91.9 MB	158 KB	2.0	57.4
fastani_16thread/D3_fastani_16thread_trial1/trace.txt	D3_fastani_16thread_trial1	3199	59/fc0812	31335763	fastani (3199)	COMPLETED	0	2024-11-26 11:09:23.860	13.4s	2s	397.1%	57.2 MB	3.4 GB	91.7 MB	185.3 KB	2.0	57.2
fastani_16thread/D3_fastani_16thread_trial1/trace.txt	D3_fastani_16thread_trial1	3212	c7/5ee2e9	31335765	fastani (3212)	COMPLETED	0	2024-11-26 11:09:23.948	13.3s	1s	403.3%	58 MB	3.1 GB	92 MB	163.2 KB	1.0	58.0
fastani_16thread/D3_fastani_16thread_trial1/trace.txt	D3_fastani_16thread_trial1	3208	d1/b09a88	31335766	fastani (3208)	COMPLETED	0	2024-11-26 11:09:23.982	13.3s	2s	413.3%	54.6 MB	3 GB	91.1 MB	175.8 KB	2.0	54.6
fastani_16thread/D3_fastani_16thread_trial1/trace.txt	D3_fastani_16thread_trial1	3215	b3/823a44	31335761	fastani (3215)	COMPLETED	0	2024-11-26 11:09:23.684	13.5s	2s	394.5%	56.1 MB	3 GB	91.4 MB	157.5 KB	2.0	56.1
fastani_16thread/D3_fastani_16thread_trial1/trace.txt	D3_fastani_16thread_trial1	3229	a0/02dd3d	31335775	fastani (3229)	COMPLETED	0	2024-11-26 11:09:24.274	13s	2s	347.9%	57.4 MB	3 GB	91.9 MB	176.7 KB	2.0	57.4
fastani_16thread/D3_fastani_16thread_trial1/trace.txt	D3_fastani_16thread_trial1	3231	53/f3b808	31335782	fastani (3231)	COMPLETED	0	2024-11-26 11:09:24.501	12.8s	2s	382.4%	54.3 MB	3.2 GB	90.6 MB	177.7 KB	2.0	54.3
fastani_16thread/D3_fastani_16thread_trial1/trace.txt	D3_fastani_16thread_trial1	3238	bb/bc6930	31335788	fastani (3238)	COMPLETED	0	2024-11-26 11:09:24.730	12.6s	1s	362.8%	57.7 MB	3 GB	92.1 MB	159.5 KB	1.0	57.7
fastani_16thread/D3_fastani_16thread_trial1/trace.txt	D3_fastani_16thread_trial1	3233	4e/d32e92	31335781	fastani (3233)	COMPLETED	0	2024-11-26 11:09:24.476	12.8s	2s	400.9%	56.2 MB	3.5 GB	91.5 MB	170.2 KB	2.0	56.2
fastani_16thread/D3_fastani_16thread_trial1/trace.txt	D3_fastani_16thread_trial1	3203	6d/f24b64	31335759	fastani (3203)	COMPLETED	0	2024-11-26 11:09:23.587	13.6s	2s	435.8%	56.9 MB	3.2 GB	91.6 MB	148.8 KB	2.0	56.9
fastani_16thread/D3_fastani_16thread_trial1/trace.txt	D3_fastani_16thread_trial1	3242	a3/cddb5c	31335792	fastani (3242)	COMPLETED	0	2024-11-26 11:09:24.862	12.5s	1s	432.9%	56 MB	3 GB	91.5 MB	170.6 KB	1.0	56.0
fastani_16thread/D3_fastani_16thread_trial1/trace.txt	D3_fastani_16thread_trial1	3234	54/af3b22	31335793	fastani (3234)	COMPLETED	0	2024-11-26 11:09:24.908	12.4s	1s	458.2%	55.4 MB	3 GB	91.3 MB	140.2 KB	1.0	55.4
fastani_16thread/D3_fastani_16thread_trial1/trace.txt	D3_fastani_16thread_trial1	3237	31/59082d	31335791	fastani (3237)	COMPLETED	0	2024-11-26 11:09:24.833	12.5s	1s	446.5%	58.2 MB	3 GB	91.8 MB	145.4 KB	1.0	58.2
fastani_16thread/D3_fastani_16thread_trial1/trace.txt	D3_fastani_16thread_trial1	3239	9c/29c7e6	31335789	fastani (3239)	COMPLETED	0	2024-11-26 11:09:24.754	12.6s	2s	410.6%	57.1 MB	3 GB	91.8 MB	177.4 KB	2.0	57.1
fastani_16thread/D3_fastani_16thread_trial1/trace.txt	D3_fastani_16thread_trial1	3249	1b/e81795	31335794	fastani (3249)	COMPLETED	0	2024-11-26 11:09:24.933	12.4s	1s	426.1%	55.6 MB	3 GB	91.3 MB	180.7 KB	1.0	55.6
fastani_16thread/D3_fastani_16thread_trial1/trace.txt	D3_fastani_16thread_trial1	3240	2c/d310df	31335802	fastani (3240)	COMPLETED	0	2024-11-26 11:09:27.506	9.9s	2s	361.4%	59.1 MB	3 GB	92.3 MB	198.4 KB	2.0	59.1
fastani_16thread/D3_fastani_16thread_trial1/trace.txt	D3_fastani_16thread_trial1	3227	b4/8084b5	31335798	fastani (3227)	COMPLETED	0	2024-11-26 11:09:27.305	10s	2s	379.3%	54.2 MB	3 GB	90.6 MB	182.6 KB	2.0	54.2
fastani_16thread/D3_fastani_16thread_trial1/trace.txt	D3_fastani_16thread_trial1	3236	71/5155ea	31335800	fastani (3236)	COMPLETED	0	2024-11-26 11:09:27.436	9.9s	2s	404.6%	48.7 MB	3 GB	90.6 MB	188.6 KB	2.0	48.7
fastani_16thread/D3_fastani_16thread_trial1/trace.txt	D3_fastani_16thread_trial1	3253	a6/783b5b	31335804	fastani (3253)	COMPLETED	0	2024-11-26 11:09:27.564	9.8s	1s	443.7%	54.3 MB	3 GB	91.1 MB	155.8 KB	1.0	54.3
fastani_16thread/D3_fastani_16thread_trial1/trace.txt	D3_fastani_16thread_trial1	3252	78/4ecb04	31335801	fastani (3252)	COMPLETED	0	2024-11-26 11:09:27.468	9.9s	2s	387.2%	54.9 MB	3 GB	90.9 MB	139.5 KB	2.0	54.9
fastani_16thread/D3_fastani_16thread_trial1/trace.txt	D3_fastani_16thread_trial1	3254	8b/4f948a	31335806	fastani (3254)	COMPLETED	0	2024-11-26 11:09:27.717	9.7s	1s	412.9%	55.4 MB	3 GB	91.2 MB	151.5 KB	1.0	55.4
fastani_16thread/D3_fastani_16thread_trial1/trace.txt	D3_fastani_16thread_trial1	3246	2a/5f30c0	31335807	fastani (3246)	COMPLETED	0	2024-11-26 11:09:27.755	9.7s	1s	388.9%	55.2 MB	3 GB	91.2 MB	182.3 KB	1.0	55.2
fastani_16thread/D3_fastani_16thread_trial1/trace.txt	D3_fastani_16thread_trial1	3222	1f/799f4c	31335799	fastani (3222)	COMPLETED	0	2024-11-26 11:09:27.395	10s	2s	374.2%	56.5 MB	3 GB	91.9 MB	157.5 KB	2.0	56.5
fastani_16thread/D3_fastani_16thread_trial1/trace.txt	D3_fastani_16thread_trial1	3245	d0/3f8ac1	31335803	fastani (3245)	COMPLETED	0	2024-11-26 11:09:27.530	9.9s	1s	347.0%	53.8 MB	3 GB	90.9 MB	193.3 KB	1.0	53.8
fastani_16thread/D3_fastani_16thread_trial1/trace.txt	D3_fastani_16thread_trial1	3251	dc/018088	31335808	fastani (3251)	COMPLETED	0	2024-11-26 11:09:27.811	9.6s	2s	410.7%	56.5 MB	3 GB	91.5 MB	163.7 KB	2.0	56.5
fastani_16thread/D3_fastani_16thread_trial1/trace.txt	D3_fastani_16thread_trial1	3247	d1/5478c8	31335809	fastani (3247)	COMPLETED	0	2024-11-26 11:09:27.865	9.6s	2s	345.4%	55.9 MB	3 GB	91.9 MB	176 KB	2.0	55.9
fastani_16thread/D3_fastani_16thread_trial1/trace.txt	D3_fastani_16thread_trial1	3250	cd/628549	31335805	fastani (3250)	COMPLETED	0	2024-11-26 11:09:27.623	9.8s	1s	363.5%	56.2 MB	3 GB	91.4 MB	162.7 KB	1.0	56.2
fastani_16thread/D3_fastani_16thread_trial1/trace.txt	D3_fastani_16thread_trial1	3270	5f/8fe795	31335817	fastani (3270)	COMPLETED	0	2024-11-26 11:09:28.405	9.1s	1s	415.7%	54.6 MB	3 GB	91 MB	184.3 KB	1.0	54.6
fastani_16thread/D3_fastani_16thread_trial1/trace.txt	D3_fastani_16thread_trial1	3244	7b/92f328	31335810	fastani (3244)	COMPLETED	0	2024-11-26 11:09:27.922	9.5s	2s	387.6%	55.4 MB	3.4 GB	91.4 MB	198.7 KB	2.0	55.4
fastani_16thread/D3_fastani_16thread_trial1/trace.txt	D3_fastani_16thread_trial1	3260	41/8e81d5	31335823	fastani (3260)	COMPLETED	0	2024-11-26 11:09:28.758	8.8s	2s	423.5%	55.3 MB	3 GB	90.7 MB	175.3 KB	2.0	55.3
fastani_16thread/D3_fastani_16thread_trial1/trace.txt	D3_fastani_16thread_trial1	3256	40/27e952	31335813	fastani (3256)	COMPLETED	0	2024-11-26 11:09:28.127	9.3s	2s	419.9%	57.5 MB	3 GB	91.8 MB	172.5 KB	2.0	57.5
fastani_16thread/D3_fastani_16thread_trial1/trace.txt	D3_fastani_16thread_trial1	3266	17/554570	31335820	fastani (3266)	COMPLETED	0	2024-11-26 11:09:28.561	8.9s	2s	412.2%	56.7 MB	3 GB	91.6 MB	191.3 KB	2.0	56.7
fastani_16thread/D3_fastani_16thread_trial1/trace.txt	D3_fastani_16thread_trial1	3271	2f/31fc73	31335827	fastani (3271)	COMPLETED	0	2024-11-26 11:09:28.998	8.6s	1s	425.0%	55.8 MB	3 GB	91.3 MB	166.8 KB	1.0	55.8
fastani_16thread/D3_fastani_16thread_trial1/trace.txt	D3_fastani_16thread_trial1	3269	ca/8b8a82	31335828	fastani (3269)	COMPLETED	0	2024-11-26 11:09:29.062	8.5s	1s	395.2%	59.9 MB	3.5 GB	92.4 MB	193.9 KB	1.0	59.9
fastani_16thread/D3_fastani_16thread_trial1/trace.txt	D3_fastani_16thread_trial1	3283	5d/0962b4	31335829	fastani (3283)	COMPLETED	0	2024-11-26 11:09:29.121	8.4s	1s	416.5%	57.8 MB	3 GB	91.9 MB	151.7 KB	1.0	57.8
fastani_16thread/D3_fastani_16thread_trial1/trace.txt	D3_fastani_16thread_trial1	3280	ea/6de190	31335824	fastani (3280)	COMPLETED	0	2024-11-26 11:09:28.825	8.7s	2s	379.1%	58.2 MB	3 GB	92.2 MB	160.7 KB	2.0	58.2
fastani_16thread/D3_fastani_16thread_trial1/trace.txt	D3_fastani_16thread_trial1	3267	46/bd97bb	31335822	fastani (3267)	COMPLETED	0	2024-11-26 11:09:28.685	8.8s	2s	370.8%	55.9 MB	3 GB	91.9 MB	239.7 KB	2.0	55.9
fastani_16thread/D3_fastani_16thread_trial1/trace.txt	D3_fastani_16thread_trial1	3277	e9/9eb6f1	31335830	fastani (3277)	COMPLETED	0	2024-11-26 11:09:29.150	8.4s	2s	356.3%	56.3 MB	3 GB	91.9 MB	142.5 KB	2.0	56.3
fastani_16thread/D3_fastani_16thread_trial1/trace.txt	D3_fastani_16thread_trial1	3284	88/577f60	31335840	fastani (3284)	COMPLETED	0	2024-11-26 11:09:32.300	5.4s	2s	336.7%	54.6 MB	3 GB	91.4 MB	179 KB	2.0	54.6
fastani_16thread/D3_fastani_16thread_trial1/trace.txt	D3_fastani_16thread_trial1	3262	ae/4efcaa	31335821	fastani (3262)	COMPLETED	0	2024-11-26 11:09:28.605	8.9s	2s	388.3%	57 MB	3 GB	91.6 MB	167 KB	2.0	57.0
fastani_16thread/D3_fastani_16thread_trial1/trace.txt	D3_fastani_16thread_trial1	3220	5c/bad386	31335783	fastani (3220)	COMPLETED	0	2024-11-26 11:09:24.525	17.6s	2s	412.6%	55.6 MB	3 GB	91.2 MB	168.6 KB	2.0	55.6
fastani_16thread/D3_fastani_16thread_trial1/trace.txt	D3_fastani_16thread_trial1	3213	53/39e599	31335768	fastani (3213)	COMPLETED	0	2024-11-26 11:09:24.043	18.1s	2s	420.7%	56.3 MB	3 GB	91.2 MB	196.5 KB	2.0	56.3
fastani_16thread/D3_fastani_16thread_trial1/trace.txt	D3_fastani_16thread_trial1	3225	8e/f57e48	31335784	fastani (3225)	COMPLETED	0	2024-11-26 11:09:24.559	17.6s	2s	385.5%	58.8 MB	3 GB	92.4 MB	217.7 KB	2.0	58.8
fastani_16thread/D3_fastani_16thread_trial1/trace.txt	D3_fastani_16thread_trial1	3223	a1/a3bebf	31335785	fastani (3223)	COMPLETED	0	2024-11-26 11:09:24.638	17.5s	2s	397.5%	56.2 MB	3 GB	91.5 MB	157.6 KB	2.0	56.2
fastani_16thread/D3_fastani_16thread_trial1/trace.txt	D3_fastani_16thread_trial1	3221	00/a2f15f	31335787	fastani (3221)	COMPLETED	0	2024-11-26 11:09:24.700	17.5s	2s	380.2%	55.7 MB	3 GB	91.3 MB	195.1 KB	2.0	55.7
fastani_16thread/D3_fastani_16thread_trial1/trace.txt	D3_fastani_16thread_trial1	3232	22/325755	31335786	fastani (3232)	COMPLETED	0	2024-11-26 11:09:24.676	17.5s	2s	364.4%	54.3 MB	3 GB	91 MB	168.6 KB	2.0	54.3
fastani_16thread/D3_fastani_16thread_trial1/trace.txt	D3_fastani_16thread_trial1	3241	47/c957c7	31335790	fastani (3241)	COMPLETED	0	2024-11-26 11:09:24.803	17.4s	2s	381.5%	54 MB	3.1 GB	90.9 MB	246.6 KB	2.0	54.0
fastani_16thread/D3_fastani_16thread_trial1/trace.txt	D3_fastani_16thread_trial1	3248	37/ba7ab9	31335795	fastani (3248)	COMPLETED	0	2024-11-26 11:09:24.958	17.3s	2s	383.6%	56.4 MB	3 GB	90.7 MB	184.6 KB	2.0	56.4
fastani_16thread/D3_fastani_16thread_trial1/trace.txt	D3_fastani_16thread_trial1	3235	f7/acb687	31335796	fastani (3235)	COMPLETED	0	2024-11-26 11:09:24.982	17.3s	2s	388.2%	54.8 MB	3 GB	91.5 MB	200.6 KB	2.0	54.8
fastani_16thread/D3_fastani_16thread_trial1/trace.txt	D3_fastani_16thread_trial1	3243	32/72439b	31335797	fastani (3243)	COMPLETED	0	2024-11-26 11:09:27.227	15.1s	2s	381.5%	57.8 MB	3 GB	92.3 MB	209.6 KB	2.0	57.8
fastani_16thread/D3_fastani_16thread_trial1/trace.txt	D3_fastani_16thread_trial1	3255	40/935aae	31335811	fastani (3255)	COMPLETED	0	2024-11-26 11:09:28.001	14.3s	1s	394.6%	59.1 MB	3.2 GB	92.5 MB	151 KB	1.0	59.1
fastani_16thread/D3_fastani_16thread_trial1/trace.txt	D3_fastani_16thread_trial1	3257	f1/77b514	31335812	fastani (3257)	COMPLETED	0	2024-11-26 11:09:28.094	14.2s	2s	394.9%	59.5 MB	3 GB	92.3 MB	224 KB	2.0	59.5
fastani_16thread/D3_fastani_16thread_trial1/trace.txt	D3_fastani_16thread_trial1	3261	61/06d962	31335815	fastani (3261)	COMPLETED	0	2024-11-26 11:09:28.237	14.1s	1s	434.8%	54.1 MB	3.2 GB	90.7 MB	140.2 KB	1.0	54.1
fastani_16thread/D3_fastani_16thread_trial1/trace.txt	D3_fastani_16thread_trial1	3265	2f/3751c0	31335816	fastani (3265)	COMPLETED	0	2024-11-26 11:09:28.309	14s	2s	372.9%	56.5 MB	3 GB	91.5 MB	175.3 KB	2.0	56.5
fastani_16thread/D3_fastani_16thread_trial1/trace.txt	D3_fastani_16thread_trial1	3272	d3/dcf8c7	31335819	fastani (3272)	COMPLETED	0	2024-11-26 11:09:28.522	13.8s	2s	382.4%	56.6 MB	3.2 GB	91.8 MB	169.5 KB	2.0	56.6
fastani_16thread/D3_fastani_16thread_trial1/trace.txt	D3_fastani_16thread_trial1	3282	c5/77cf15	31335831	fastani (3282)	COMPLETED	0	2024-11-26 11:09:29.184	13.2s	2s	372.2%	58.2 MB	3 GB	92 MB	156 KB	2.0	58.2
fastani_16thread/D3_fastani_16thread_trial1/trace.txt	D3_fastani_16thread_trial1	3263	bb/272b77	31335832	fastani (3263)	COMPLETED	0	2024-11-26 11:09:29.227	13.1s	1s	428.1%	57.3 MB	3 GB	91.9 MB	155 KB	1.0	57.3
fastani_16thread/D3_fastani_16thread_trial1/trace.txt	D3_fastani_16thread_trial1	3279	80/1c3a39	31335833	fastani (3279)	COMPLETED	0	2024-11-26 11:09:29.282	13.1s	2s	396.5%	57.5 MB	3 GB	91.7 MB	158 KB	2.0	57.5
fastani_16thread/D3_fastani_16thread_trial1/trace.txt	D3_fastani_16thread_trial1	3278	f7/ab3075	31335834	fastani (3278)	COMPLETED	0	2024-11-26 11:09:29.306	13.1s	2s	382.4%	53.9 MB	3 GB	90.9 MB	163.2 KB	2.0	53.9
fastani_16thread/D3_fastani_16thread_trial1/trace.txt	D3_fastani_16thread_trial1	3287	dc/c71562	31335835	fastani (3287)	COMPLETED	0	2024-11-26 11:09:29.366	13s	2s	389.1%	56 MB	3 GB	91.6 MB	197.4 KB	2.0	56.0
fastani_16thread/D3_fastani_16thread_trial1/trace.txt	D3_fastani_16thread_trial1	3291	9a/2ebf12	31335836	fastani (3291)	COMPLETED	0	2024-11-26 11:09:29.405	13s	2s	366.7%	53.4 MB	3 GB	90.5 MB	239.9 KB	2.0	53.4
fastani_16thread/D3_fastani_16thread_trial1/trace.txt	D3_fastani_16thread_trial1	3281	36/b57e09	31335837	fastani (3281)	COMPLETED	0	2024-11-26 11:09:29.430	13s	1s	396.0%	57.9 MB	3 GB	95.3 MB	161.7 KB	1.0	57.9
fastani_16thread/D3_fastani_16thread_trial1/trace.txt	D3_fastani_16thread_trial1	3292	98/d834bd	31335838	fastani (3292)	COMPLETED	0	2024-11-26 11:09:32.137	10.3s	1s	491.8%	42.9 MB	3.1 GB	88.3 MB	113.3 KB	1.0	42.9
fastani_16thread/D3_fastani_16thread_trial1/trace.txt	D3_fastani_16thread_trial1	3285	26/95bc22	31335841	fastani (3285)	COMPLETED	0	2024-11-26 11:09:32.372	10.1s	2s	361.8%	57.9 MB	3 GB	92.1 MB	192 KB	2.0	57.9
fastani_16thread/D3_fastani_16thread_trial1/trace.txt	D3_fastani_16thread_trial1	3290	27/42b5c9	31335839	fastani (3290)	COMPLETED	0	2024-11-26 11:09:32.176	10.2s	1s	387.5%	54.7 MB	3 GB	91.1 MB	194.2 KB	1.0	54.7
fastani_16thread/D3_fastani_16thread_trial1/trace.txt	D3_fastani_16thread_trial1	3293	79/80a5d4	31335843	fastani (3293)	COMPLETED	0	2024-11-26 11:09:32.434	10s	2s	409.9%	57.9 MB	3.4 GB	91.9 MB	162.1 KB	2.0	57.9
fastani_16thread/D3_fastani_16thread_trial1/trace.txt	D3_fastani_16thread_trial1	3288	23/545715	31335844	fastani (3288)	COMPLETED	0	2024-11-26 11:09:32.474	10s	1s	458.2%	54.2 MB	3 GB	90.9 MB	144.5 KB	1.0	54.2
fastani_16thread/D3_fastani_16thread_trial1/trace.txt	D3_fastani_16thread_trial1	3289	ff/ed62d7	31335845	fastani (3289)	COMPLETED	0	2024-11-26 11:09:32.505	9.9s	1s	453.1%	55.3 MB	3 GB	91.1 MB	148 KB	1.0	55.3
fastani_16thread/D3_fastani_16thread_trial1/trace.txt	D3_fastani_16thread_trial1	3274	a7/7cc14b	31335846	fastani (3274)	COMPLETED	0	2024-11-26 11:09:32.530	9.9s	1s	435.4%	55.9 MB	3.5 GB	91.4 MB	166.8 KB	1.0	55.9
fastani_16thread/D3_fastani_16thread_trial1/trace.txt	D3_fastani_16thread_trial1	3286	57/084db6	31335847	fastani (3286)	COMPLETED	0	2024-11-26 11:09:32.555	9.9s	1s	415.4%	57.7 MB	3 GB	91.8 MB	156 KB	1.0	57.7
fastani_16thread/D3_fastani_16thread_trial1/trace.txt	D3_fastani_16thread_trial1	3273	27/2d8a76	31335848	fastani (3273)	COMPLETED	0	2024-11-26 11:09:32.582	9.9s	2s	319.7%	58.7 MB	3 GB	92.9 MB	209.4 KB	2.0	58.7
fastani_16thread/D3_fastani_16thread_trial1/trace.txt	D3_fastani_16thread_trial1	3297	1d/0a9126	31335850	fastani (3297)	COMPLETED	0	2024-11-26 11:09:32.634	10s	1s	399.1%	56.8 MB	3.1 GB	91.7 MB	155.8 KB	1.0	56.8
fastani_16thread/D3_fastani_16thread_trial1/trace.txt	D3_fastani_16thread_trial1	3275	5d/3c458b	31335849	fastani (3275)	COMPLETED	0	2024-11-26 11:09:32.611	10s	1s	399.8%	57.1 MB	3 GB	91.7 MB	142.3 KB	1.0	57.1
fastani_16thread/D3_fastani_16thread_trial1/trace.txt	D3_fastani_16thread_trial1	3298	20/b4cae9	31335851	fastani (3298)	COMPLETED	0	2024-11-26 11:09:32.665	10s	2s	378.1%	55 MB	3.4 GB	90.9 MB	179.3 KB	2.0	55.0
fastani_16thread/D3_fastani_16thread_trial1/trace.txt	D3_fastani_16thread_trial1	3295	49/1daf5e	31335852	fastani (3295)	COMPLETED	0	2024-11-26 11:09:32.689	10s	2s	415.6%	57 MB	3 GB	91.7 MB	151.5 KB	2.0	57.0
fastani_16thread/D3_fastani_16thread_trial1/trace.txt	D3_fastani_16thread_trial1	3276	14/9a5ecb	31335842	fastani (3276)	COMPLETED	0	2024-11-26 11:09:32.411	10s	2s	446.7%	54.6 MB	3 GB	90.8 MB	167.5 KB	2.0	54.6
fastani_16thread/D3_fastani_16thread_trial1/trace.txt	D3_fastani_16thread_trial1	3310	bf/b0465a	31335853	fastani (3310)	COMPLETED	0	2024-11-26 11:09:32.716	9.9s	1s	429.3%	55.3 MB	3 GB	91.1 MB	144.8 KB	1.0	55.3
fastani_16thread/D3_fastani_16thread_trial1/trace.txt	D3_fastani_16thread_trial1	3309	5e/e67451	31335855	fastani (3309)	COMPLETED	0	2024-11-26 11:09:32.773	9.9s	2s	366.2%	57.9 MB	3 GB	92.1 MB	163.4 KB	2.0	57.9
fastani_16thread/D3_fastani_16thread_trial1/trace.txt	D3_fastani_16thread_trial1	3313	d0/4c8941	31335854	fastani (3313)	COMPLETED	0	2024-11-26 11:09:32.738	9.9s	2s	379.3%	56.3 MB	3 GB	91.8 MB	207.4 KB	2.0	56.3
fastani_16thread/D3_fastani_16thread_trial1/trace.txt	D3_fastani_16thread_trial1	3294	82/223975	31335856	fastani (3294)	COMPLETED	0	2024-11-26 11:09:32.807	9.9s	2s	362.5%	56.1 MB	3 GB	91.7 MB	181.8 KB	2.0	56.1
fastani_16thread/D3_fastani_16thread_trial1/trace.txt	D3_fastani_16thread_trial1	3296	79/38b241	31335857	fastani (3296)	COMPLETED	0	2024-11-26 11:09:32.854	9.8s	2s	428.7%	55.2 MB	3 GB	91 MB	149.4 KB	2.0	55.2
fastani_16thread/D3_fastani_16thread_trial1/trace.txt	D3_fastani_16thread_trial1	3300	bd/7338dd	31335858	fastani (3300)	COMPLETED	0	2024-11-26 11:09:32.876	9.8s	1s	402.0%	56.3 MB	3 GB	91.9 MB	194.2 KB	1.0	56.3
fastani_16thread/D3_fastani_16thread_trial1/trace.txt	D3_fastani_16thread_trial1	3312	59/099bc2	31335860	fastani (3312)	COMPLETED	0	2024-11-26 11:09:32.941	9.8s	1s	367.6%	55.3 MB	3 GB	91.5 MB	155.3 KB	1.0	55.3
fastani_16thread/D3_fastani_16thread_trial1/trace.txt	D3_fastani_16thread_trial1	3302	d9/9cbcec	31335862	fastani (3302)	COMPLETED	0	2024-11-26 11:09:33.003	9.8s	2s	425.6%	55.6 MB	3 GB	91.2 MB	163.3 KB	2.0	55.6
fastani_16thread/D3_fastani_16thread_trial1/trace.txt	D3_fastani_16thread_trial1	3303	66/e91322	31335861	fastani (3303)	COMPLETED	0	2024-11-26 11:09:32.966	9.7s	2s	429.8%	56.8 MB	3.4 GB	91.6 MB	146.7 KB	2.0	56.8
fastani_16thread/D3_fastani_16thread_trial1/trace.txt	D3_fastani_16thread_trial1	3311	05/ef5699	31335864	fastani (3311)	COMPLETED	0	2024-11-26 11:09:33.092	9.7s	2s	380.3%	56.8 MB	3 GB	91.7 MB	168.9 KB	2.0	56.8
fastani_16thread/D3_fastani_16thread_trial1/trace.txt	D3_fastani_16thread_trial1	3299	0e/a9c3b0	31335863	fastani (3299)	COMPLETED	0	2024-11-26 11:09:33.037	9.7s	2s	389.0%	56.1 MB	3 GB	91.5 MB	162.3 KB	2.0	56.1
fastani_16thread/D3_fastani_16thread_trial1/trace.txt	D3_fastani_16thread_trial1	3315	7e/77d067	31335867	fastani (3315)	COMPLETED	0	2024-11-26 11:09:37.204	5.6s	1s	392.8%	58.1 MB	3 GB	92.1 MB	194.5 KB	1.0	58.1
fastani_16thread/D3_fastani_16thread_trial1/trace.txt	D3_fastani_16thread_trial1	3317	ec/47d9ee	31335868	fastani (3317)	COMPLETED	0	2024-11-26 11:09:37.231	5.6s	1s	392.4%	59.1 MB	3.4 GB	92.2 MB	170.6 KB	1.0	59.1
fastani_16thread/D3_fastani_16thread_trial1/trace.txt	D3_fastani_16thread_trial1	3318	bf/77b856	31335866	fastani (3318)	COMPLETED	0	2024-11-26 11:09:37.178	5.6s	1s	403.8%	57.2 MB	3 GB	91.6 MB	174.5 KB	1.0	57.2
fastani_16thread/D3_fastani_16thread_trial1/trace.txt	D3_fastani_16thread_trial1	3306	cd/b60b80	31335865	fastani (3306)	COMPLETED	0	2024-11-26 11:09:33.121	9.7s	2s	351.1%	56.8 MB	3 GB	91.8 MB	149.2 KB	2.0	56.8
fastani_16thread/D3_fastani_16thread_trial1/trace.txt	D3_fastani_16thread_trial1	3305	d1/f72986	31335869	fastani (3305)	COMPLETED	0	2024-11-26 11:09:37.258	5.6s	1s	398.8%	57.7 MB	3 GB	92.1 MB	174.5 KB	1.0	57.7
fastani_16thread/D3_fastani_16thread_trial1/trace.txt	D3_fastani_16thread_trial1	3320	7e/48da6a	31335872	fastani (3320)	COMPLETED	0	2024-11-26 11:09:37.335	5.5s	1s	439.5%	56.3 MB	3 GB	91.3 MB	137.1 KB	1.0	56.3
fastani_16thread/D3_fastani_16thread_trial1/trace.txt	D3_fastani_16thread_trial1	3314	ff/c00beb	31335870	fastani (3314)	COMPLETED	0	2024-11-26 11:09:37.280	5.6s	1s	397.5%	57.3 MB	3.3 GB	91.9 MB	175.9 KB	1.0	57.3
fastani_16thread/D3_fastani_16thread_trial1/trace.txt	D3_fastani_16thread_trial1	3321	8d/8e7b35	31335873	fastani (3321)	COMPLETED	0	2024-11-26 11:09:37.361	5.5s	1s	321.3%	55.3 MB	3 GB	91.7 MB	193.2 KB	1.0	55.3
fastani_16thread/D3_fastani_16thread_trial1/trace.txt	D3_fastani_16thread_trial1	3323	cf/e0b942	31335874	fastani (3323)	COMPLETED	0	2024-11-26 11:09:37.396	5.5s	1s	417.4%	57.2 MB	3 GB	91.7 MB	166.7 KB	1.0	57.2
fastani_16thread/D3_fastani_16thread_trial1/trace.txt	D3_fastani_16thread_trial1	3319	e0/72725e	31335875	fastani (3319)	COMPLETED	0	2024-11-26 11:09:37.423	5.5s	2s	360.7%	56.8 MB	3 GB	91.6 MB	157.5 KB	2.0	56.8
fastani_16thread/D3_fastani_16thread_trial1/trace.txt	D3_fastani_16thread_trial1	3326	51/92c1f6	31335876	fastani (3326)	COMPLETED	0	2024-11-26 11:09:37.455	5.4s	2s	419.5%	56.4 MB	3 GB	91.5 MB	176.3 KB	2.0	56.4
fastani_16thread/D3_fastani_16thread_trial1/trace.txt	D3_fastani_16thread_trial1	3301	8e/057f75	31335877	fastani (3301)	COMPLETED	0	2024-11-26 11:09:37.481	5.4s	2s	369.2%	54.4 MB	3 GB	90.7 MB	180.1 KB	2.0	54.4
fastani_16thread/D3_fastani_16thread_trial1/trace.txt	D3_fastani_16thread_trial1	3304	0f/1f7106	31335879	fastani (3304)	COMPLETED	0	2024-11-26 11:09:37.530	5.4s	2s	395.1%	58.3 MB	3 GB	91.8 MB	188.6 KB	2.0	58.3
fastani_16thread/D3_fastani_16thread_trial1/trace.txt	D3_fastani_16thread_trial1	3325	33/d5d901	31335878	fastani (3325)	COMPLETED	0	2024-11-26 11:09:37.507	5.4s	1s	410.3%	55.4 MB	3 GB	91.4 MB	192.4 KB	1.0	55.4
fastani_16thread/D3_fastani_16thread_trial1/trace.txt	D3_fastani_16thread_trial1	3308	56/e870fc	31335882	fastani (3308)	COMPLETED	0	2024-11-26 11:09:37.621	5.3s	1s	453.0%	54.5 MB	3 GB	90.8 MB	175.4 KB	1.0	54.5
fastani_16thread/D3_fastani_16thread_trial1/trace.txt	D3_fastani_16thread_trial1	3324	0c/7c5d2f	31335880	fastani (3324)	COMPLETED	0	2024-11-26 11:09:37.560	5.4s	1s	417.0%	57.3 MB	3 GB	91.7 MB	142.9 KB	1.0	57.3
fastani_16thread/D3_fastani_16thread_trial1/trace.txt	D3_fastani_16thread_trial1	3268	7b/4906df	31335814	fastani (3268)	COMPLETED	0	2024-11-26 11:09:28.170	18.9s	2s	315.6%	55.4 MB	3 GB	91.4 MB	166 KB	2.0	55.4
fastani_16thread/D3_fastani_16thread_trial1/trace.txt	D3_fastani_16thread_trial1	3259	c7/628efa	31335818	fastani (3259)	COMPLETED	0	2024-11-26 11:09:28.466	18.6s	1s	339.6%	56.4 MB	3 GB	91.8 MB	201.2 KB	1.0	56.4
fastani_16thread/D3_fastani_16thread_trial1/trace.txt	D3_fastani_16thread_trial1	3258	33/f6095c	31335825	fastani (3258)	COMPLETED	0	2024-11-26 11:09:28.901	18.2s	2s	384.4%	56.6 MB	3.1 GB	91.8 MB	153.4 KB	2.0	56.6
fastani_16thread/D3_fastani_16thread_trial1/trace.txt	D3_fastani_16thread_trial1	3264	89/19a738	31335826	fastani (3264)	COMPLETED	0	2024-11-26 11:09:28.961	18.2s	2s	350.1%	53.8 MB	3 GB	91.1 MB	182.4 KB	2.0	53.8
fastani_16thread/D3_fastani_16thread_trial1/trace.txt	D3_fastani_16thread_trial1	3328	bf/328407	31335883	fastani (3328)	COMPLETED	0	2024-11-26 11:09:37.643	9.5s	1s	418.7%	59.8 MB	3 GB	92.7 MB	186.2 KB	1.0	59.8
fastani_16thread/D3_fastani_16thread_trial1/trace.txt	D3_fastani_16thread_trial1	3330	6f/6ee657	31335884	fastani (3330)	COMPLETED	0	2024-11-26 11:09:37.666	9.5s	1s	437.0%	56.9 MB	3 GB	91.5 MB	157.7 KB	1.0	56.9
fastani_16thread/D3_fastani_16thread_trial1/trace.txt	D3_fastani_16thread_trial1	3329	18/6ed250	31335885	fastani (3329)	COMPLETED	0	2024-11-26 11:09:37.690	9.5s	1s	403.6%	56.4 MB	3 GB	91.5 MB	155.2 KB	1.0	56.4
fastani_16thread/D3_fastani_16thread_trial1/trace.txt	D3_fastani_16thread_trial1	3350	8c/0b5939	31335897	fastani (3350)	COMPLETED	0	2024-11-26 11:09:38.025	9.2s	2s	416.0%	56.6 MB	3 GB	91.6 MB	156.1 KB	2.0	56.6
fastani_16thread/D3_fastani_16thread_trial1/trace.txt	D3_fastani_16thread_trial1	3355	91/e1ec06	31335899	fastani (3355)	COMPLETED	0	2024-11-26 11:09:38.079	9.1s	2s	411.3%	54.9 MB	3 GB	91 MB	154.3 KB	2.0	54.9
fastani_16thread/D3_fastani_16thread_trial1/trace.txt	D3_fastani_16thread_trial1	3345	ef/3efc93	31335896	fastani (3345)	COMPLETED	0	2024-11-26 11:09:37.983	9.2s	2s	328.0%	53.5 MB	3 GB	90.3 MB	191.3 KB	2.0	53.5
fastani_16thread/D3_fastani_16thread_trial1/trace.txt	D3_fastani_16thread_trial1	3358	14/595408	31335900	fastani (3358)	COMPLETED	0	2024-11-26 11:09:38.116	9.1s	2s	435.0%	56.9 MB	3 GB	91.6 MB	146.4 KB	2.0	56.9
fastani_16thread/D3_fastani_16thread_trial1/trace.txt	D3_fastani_16thread_trial1	3339	d2/f814df	31335898	fastani (3339)	COMPLETED	0	2024-11-26 11:09:38.054	9.2s	2s	455.9%	54.5 MB	3.4 GB	91 MB	150.6 KB	2.0	54.5
fastani_16thread/D3_fastani_16thread_trial1/trace.txt	D3_fastani_16thread_trial1	3341	c8/086a65	31335904	fastani (3341)	COMPLETED	0	2024-11-26 11:09:38.237	9s	2s	434.8%	56 MB	3 GB	91.6 MB	154.2 KB	2.0	56.0
fastani_16thread/D3_fastani_16thread_trial1/trace.txt	D3_fastani_16thread_trial1	3353	9e/8dc154	31335902	fastani (3353)	COMPLETED	0	2024-11-26 11:09:38.188	9.1s	1s	445.2%	54.3 MB	3 GB	90.8 MB	153.6 KB	1.0	54.3
fastani_16thread/D3_fastani_16thread_trial1/trace.txt	D3_fastani_16thread_trial1	3348	25/b8ba40	31335903	fastani (3348)	COMPLETED	0	2024-11-26 11:09:38.213	9.1s	2s	350.1%	55.8 MB	3.1 GB	91.7 MB	191.4 KB	2.0	55.8
fastani_16thread/D3_fastani_16thread_trial1/trace.txt	D3_fastani_16thread_trial1	3343	e1/9936c1	31335901	fastani (3343)	COMPLETED	0	2024-11-26 11:09:38.161	9.1s	2s	430.2%	54.6 MB	3.2 GB	90.9 MB	171.6 KB	2.0	54.6
fastani_16thread/D3_fastani_16thread_trial1/trace.txt	D3_fastani_16thread_trial1	3356	1c/4db560	31335905	fastani (3356)	COMPLETED	0	2024-11-26 11:09:38.298	9s	1s	402.3%	55.7 MB	3 GB	91.2 MB	152.4 KB	1.0	55.7
fastani_16thread/D3_fastani_16thread_trial1/trace.txt	D3_fastani_16thread_trial1	3351	d1/1f56b2	31335906	fastani (3351)	COMPLETED	0	2024-11-26 11:09:38.330	9s	2s	341.6%	56.2 MB	3 GB	94.7 MB	390.4 KB	2.0	56.2
fastani_16thread/D3_fastani_16thread_trial1/trace.txt	D3_fastani_16thread_trial1	3354	b3/93e172	31335907	fastani (3354)	COMPLETED	0	2024-11-26 11:09:38.353	9s	2s	372.4%	56.6 MB	3 GB	91.5 MB	166.8 KB	2.0	56.6
fastani_16thread/D3_fastani_16thread_trial1/trace.txt	D3_fastani_16thread_trial1	3335	bd/2d634c	31335908	fastani (3335)	COMPLETED	0	2024-11-26 11:09:38.377	8.9s	1s	403.2%	55 MB	3 GB	91 MB	168.6 KB	1.0	55.0
fastani_16thread/D3_fastani_16thread_trial1/trace.txt	D3_fastani_16thread_trial1	3365	ec/a8cd78	31335909	fastani (3365)	COMPLETED	0	2024-11-26 11:09:38.401	8.9s	1s	361.2%	55.4 MB	3.1 GB	91.3 MB	165.2 KB	1.0	55.4
fastani_16thread/D3_fastani_16thread_trial1/trace.txt	D3_fastani_16thread_trial1	3337	bd/e47eb7	31335911	fastani (3337)	COMPLETED	0	2024-11-26 11:09:38.449	8.9s	1s	412.5%	56 MB	3 GB	91.3 MB	154 KB	1.0	56.0
fastani_16thread/D3_fastani_16thread_trial1/trace.txt	D3_fastani_16thread_trial1	3360	fe/882417	31335910	fastani (3360)	COMPLETED	0	2024-11-26 11:09:38.425	8.9s	1s	388.0%	57.2 MB	3 GB	91.7 MB	141.4 KB	1.0	57.2
fastani_16thread/D3_fastani_16thread_trial1/trace.txt	D3_fastani_16thread_trial1	3376	fd/36fae1	31335912	fastani (3376)	COMPLETED	0	2024-11-26 11:09:38.475	8.9s	1s	395.2%	57.1 MB	3 GB	91.8 MB	150.7 KB	1.0	57.1
fastani_16thread/D3_fastani_16thread_trial1/trace.txt	D3_fastani_16thread_trial1	3377	fe/d634f0	31335914	fastani (3377)	COMPLETED	0	2024-11-26 11:09:42.192	5.2s	2s	336.9%	54.7 MB	3 GB	91.3 MB	170.9 KB	2.0	54.7
fastani_16thread/D3_fastani_16thread_trial1/trace.txt	D3_fastani_16thread_trial1	3346	32/d60d3e	31335915	fastani (3346)	COMPLETED	0	2024-11-26 11:09:42.255	5.1s	2s	339.0%	56.4 MB	3 GB	91.7 MB	155.3 KB	2.0	56.4
fastani_16thread/D3_fastani_16thread_trial1/trace.txt	D3_fastani_16thread_trial1	3347	c2/0c82fc	31335916	fastani (3347)	COMPLETED	0	2024-11-26 11:09:42.277	5.1s	1s	320.9%	54.8 MB	3 GB	91.6 MB	193.9 KB	1.0	54.8
fastani_16thread/D3_fastani_16thread_trial1/trace.txt	D3_fastani_16thread_trial1	3374	a6/af6ac3	31335913	fastani (3374)	COMPLETED	0	2024-11-26 11:09:42.137	5.2s	2s	380.0%	54.6 MB	3 GB	91.2 MB	173 KB	2.0	54.6
fastani_16thread/D3_fastani_16thread_trial1/trace.txt	D3_fastani_16thread_trial1	3361	1d/27cbae	31335917	fastani (3361)	COMPLETED	0	2024-11-26 11:09:42.302	5.1s	2s	446.8%	54.5 MB	3 GB	91 MB	151.2 KB	2.0	54.5
fastani_16thread/D3_fastani_16thread_trial1/trace.txt	D3_fastani_16thread_trial1	3381	fa/3f4857	31335918	fastani (3381)	COMPLETED	0	2024-11-26 11:09:42.333	5.1s	1s	368.8%	54.4 MB	3 GB	90.6 MB	179.4 KB	1.0	54.4
fastani_16thread/D3_fastani_16thread_trial1/trace.txt	D3_fastani_16thread_trial1	3357	e5/07ed89	31335920	fastani (3357)	COMPLETED	0	2024-11-26 11:09:42.387	5s	1s	406.8%	57.5 MB	3 GB	91.9 MB	151.4 KB	1.0	57.5
fastani_16thread/D3_fastani_16thread_trial1/trace.txt	D3_fastani_16thread_trial1	3363	7a/f22a1c	31335919	fastani (3363)	COMPLETED	0	2024-11-26 11:09:42.364	5.1s	1s	425.5%	56.4 MB	3 GB	91.6 MB	181 KB	1.0	56.4
fastani_16thread/D3_fastani_16thread_trial1/trace.txt	D3_fastani_16thread_trial1	3384	32/167d59	31335921	fastani (3384)	COMPLETED	0	2024-11-26 11:09:42.411	5.1s	2s	375.1%	57.7 MB	3 GB	91.9 MB	171.2 KB	2.0	57.7
fastani_16thread/D3_fastani_16thread_trial1/trace.txt	D3_fastani_16thread_trial1	3352	6a/92a692	31335922	fastani (3352)	COMPLETED	0	2024-11-26 11:09:42.433	5.1s	2s	414.0%	55.7 MB	3 GB	91.3 MB	189.7 KB	2.0	55.7
fastani_16thread/D3_fastani_16thread_trial1/trace.txt	D3_fastani_16thread_trial1	3362	2a/f2c007	31335923	fastani (3362)	COMPLETED	0	2024-11-26 11:09:42.486	5s	2s	408.0%	57.6 MB	3 GB	91.9 MB	157.8 KB	2.0	57.6
fastani_16thread/D3_fastani_16thread_trial1/trace.txt	D3_fastani_16thread_trial1	3359	a0/f4677a	31335924	fastani (3359)	COMPLETED	0	2024-11-26 11:09:42.509	5s	2s	415.2%	54.6 MB	3 GB	90.6 MB	186.7 KB	2.0	54.6
fastani_16thread/D3_fastani_16thread_trial1/trace.txt	D3_fastani_16thread_trial1	3364	6a/b9e0cf	31335927	fastani (3364)	COMPLETED	0	2024-11-26 11:09:42.622	4.9s	1s	439.8%	55.6 MB	3 GB	91.4 MB	152.9 KB	1.0	55.6
fastani_16thread/D3_fastani_16thread_trial1/trace.txt	D3_fastani_16thread_trial1	3366	ac/f82984	31335926	fastani (3366)	COMPLETED	0	2024-11-26 11:09:42.590	4.9s	2s	384.8%	56.4 MB	3 GB	91.5 MB	190.1 KB	2.0	56.4
fastani_16thread/D3_fastani_16thread_trial1/trace.txt	D3_fastani_16thread_trial1	3371	57/3c64de	31335931	fastani (3371)	COMPLETED	0	2024-11-26 11:09:42.732	4.8s	2s	428.3%	57.5 MB	3 GB	91.9 MB	169.1 KB	2.0	57.5
fastani_16thread/D3_fastani_16thread_trial1/trace.txt	D3_fastani_16thread_trial1	3372	45/09864b	31335932	fastani (3372)	COMPLETED	0	2024-11-26 11:09:42.755	4.8s	2s	425.7%	56.5 MB	3 GB	91.4 MB	142.1 KB	2.0	56.5
fastani_16thread/D3_fastani_16thread_trial1/trace.txt	D3_fastani_16thread_trial1	3370	49/6d7e74	31335928	fastani (3370)	COMPLETED	0	2024-11-26 11:09:42.647	4.9s	2s	374.7%	55.9 MB	3.4 GB	91.2 MB	155 KB	2.0	55.9
fastani_16thread/D3_fastani_16thread_trial1/trace.txt	D3_fastani_16thread_trial1	3340	90/08ac5d	31335890	fastani (3340)	COMPLETED	0	2024-11-26 11:09:37.832	14.3s	2s	386.1%	55.6 MB	3.2 GB	91.4 MB	198.3 KB	2.0	55.6
fastani_16thread/D3_fastani_16thread_trial1/trace.txt	D3_fastani_16thread_trial1	3327	cb/0641cb	31335886	fastani (3327)	COMPLETED	0	2024-11-26 11:09:37.734	14.4s	2s	350.5%	55.6 MB	3 GB	91.9 MB	208.9 KB	2.0	55.6
fastani_16thread/D3_fastani_16thread_trial1/trace.txt	D3_fastani_16thread_trial1	3334	ee/90a4e5	31335892	fastani (3334)	COMPLETED	0	2024-11-26 11:09:37.878	14.3s	1s	412.6%	54.4 MB	3.3 GB	91 MB	162.3 KB	1.0	54.4
fastani_16thread/D3_fastani_16thread_trial1/trace.txt	D3_fastani_16thread_trial1	3332	4a/63c6b0	31335887	fastani (3332)	COMPLETED	0	2024-11-26 11:09:37.759	14.4s	2s	415.9%	58.8 MB	3 GB	92.4 MB	150.3 KB	2.0	58.8
fastani_16thread/D3_fastani_16thread_trial1/trace.txt	D3_fastani_16thread_trial1	3333	1f/5e05fc	31335888	fastani (3333)	COMPLETED	0	2024-11-26 11:09:37.782	14.4s	2s	347.3%	55.8 MB	3 GB	91.5 MB	151.4 KB	2.0	55.8
fastani_16thread/D3_fastani_16thread_trial1/trace.txt	D3_fastani_16thread_trial1	3331	c0/9232b5	31335889	fastani (3331)	COMPLETED	0	2024-11-26 11:09:37.807	14.3s	1s	430.9%	54.3 MB	3.7 GB	90.7 MB	176.5 KB	1.0	54.3
fastani_16thread/D3_fastani_16thread_trial1/trace.txt	D3_fastani_16thread_trial1	3307	d5/5e931a	31335859	fastani (3307)	COMPLETED	0	2024-11-26 11:09:32.905	19.2s	2s	350.6%	56 MB	3.1 GB	91.9 MB	189.2 KB	2.0	56.0
fastani_16thread/D3_fastani_16thread_trial1/trace.txt	D3_fastani_16thread_trial1	3338	b7/72641f	31335891	fastani (3338)	COMPLETED	0	2024-11-26 11:09:37.855	14.3s	2s	417.1%	56 MB	3 GB	91.6 MB	186.9 KB	2.0	56.0
fastani_16thread/D3_fastani_16thread_trial1/trace.txt	D3_fastani_16thread_trial1	3316	a6/39ef38	31335871	fastani (3316)	COMPLETED	0	2024-11-26 11:09:37.309	14.8s	2s	369.2%	56.4 MB	3 GB	91.6 MB	162 KB	2.0	56.4
fastani_16thread/D3_fastani_16thread_trial1/trace.txt	D3_fastani_16thread_trial1	3349	ac/576e91	31335894	fastani (3349)	COMPLETED	0	2024-11-26 11:09:37.935	14.3s	2s	407.2%	56.1 MB	3.4 GB	91.4 MB	179 KB	2.0	56.1
fastani_16thread/D3_fastani_16thread_trial1/trace.txt	D3_fastani_16thread_trial1	3336	6d/ba9aee	31335893	fastani (3336)	COMPLETED	0	2024-11-26 11:09:37.901	14.3s	2s	423.6%	56.9 MB	3 GB	91.6 MB	164.3 KB	2.0	56.9
fastani_16thread/D3_fastani_16thread_trial1/trace.txt	D3_fastani_16thread_trial1	3342	80/e66fbd	31335895	fastani (3342)	COMPLETED	0	2024-11-26 11:09:37.958	14.3s	2s	418.8%	57.4 MB	3.2 GB	91.9 MB	149.3 KB	2.0	57.4
fastani_16thread/D3_fastani_16thread_trial1/trace.txt	D3_fastani_16thread_trial1	3369	62/a54288	31335929	fastani (3369)	COMPLETED	0	2024-11-26 11:09:42.671	9.6s	1s	382.5%	55.8 MB	3 GB	91.3 MB	171.8 KB	1.0	55.8
fastani_16thread/D3_fastani_16thread_trial1/trace.txt	D3_fastani_16thread_trial1	3367	80/9577f1	31335925	fastani (3367)	COMPLETED	0	2024-11-26 11:09:42.551	9.7s	2s	438.5%	57.2 MB	3 GB	91.8 MB	144.2 KB	2.0	57.2
fastani_16thread/D3_fastani_16thread_trial1/trace.txt	D3_fastani_16thread_trial1	3322	34/f2328e	31335881	fastani (3322)	COMPLETED	0	2024-11-26 11:09:37.600	14.5s	1s	415.2%	56.9 MB	3 GB	91.7 MB	148.3 KB	1.0	56.9
fastani_16thread/D3_fastani_16thread_trial1/trace.txt	D3_fastani_16thread_trial1	3368	a3/b25796	31335936	fastani (3368)	COMPLETED	0	2024-11-26 11:09:42.861	9.5s	2s	410.6%	57.2 MB	3.5 GB	91.6 MB	142.8 KB	2.0	57.2
fastani_16thread/D3_fastani_16thread_trial1/trace.txt	D3_fastani_16thread_trial1	3378	5e/41d0f8	31335935	fastani (3378)	COMPLETED	0	2024-11-26 11:09:42.836	9.5s	2s	374.6%	53.2 MB	3 GB	90.3 MB	237.6 KB	2.0	53.2
fastani_16thread/D3_fastani_16thread_trial1/trace.txt	D3_fastani_16thread_trial1	3375	6c/dd66a7	31335934	fastani (3375)	COMPLETED	0	2024-11-26 11:09:42.800	9.5s	1s	353.8%	55.7 MB	3 GB	91.6 MB	173 KB	1.0	55.7
fastani_16thread/D3_fastani_16thread_trial1/trace.txt	D3_fastani_16thread_trial1	3382	41/230f21	31335937	fastani (3382)	COMPLETED	0	2024-11-26 11:09:42.887	9.5s	2s	424.0%	57.1 MB	3 GB	91.9 MB	143.8 KB	2.0	57.1
fastani_16thread/D3_fastani_16thread_trial1/trace.txt	D3_fastani_16thread_trial1	3401	68/53c9ab	31335940	fastani (3401)	COMPLETED	0	2024-11-26 11:09:42.982	9.4s	2s	388.3%	56.4 MB	3 GB	91.6 MB	194.1 KB	2.0	56.4
fastani_16thread/D3_fastani_16thread_trial1/trace.txt	D3_fastani_16thread_trial1	3380	7c/3ba3f2	31335941	fastani (3380)	COMPLETED	0	2024-11-26 11:09:43.006	9.4s	2s	371.6%	55.6 MB	3 GB	91.5 MB	171.5 KB	2.0	55.6
fastani_16thread/D3_fastani_16thread_trial1/trace.txt	D3_fastani_16thread_trial1	3388	ed/c37ac7	31335943	fastani (3388)	COMPLETED	0	2024-11-26 11:09:43.079	9.3s	2s	428.0%	59 MB	3 GB	92.3 MB	183.2 KB	2.0	59.0
fastani_16thread/D3_fastani_16thread_trial1/trace.txt	D3_fastani_16thread_trial1	3385	63/ebdbab	31335942	fastani (3385)	COMPLETED	0	2024-11-26 11:09:43.052	9.4s	1s	415.4%	55.3 MB	3 GB	91.3 MB	195.9 KB	1.0	55.3
fastani_16thread/D3_fastani_16thread_trial1/trace.txt	D3_fastani_16thread_trial1	3383	e0/e785d1	31335939	fastani (3383)	COMPLETED	0	2024-11-26 11:09:42.947	9.4s	2s	378.4%	56.5 MB	3 GB	91.8 MB	158.5 KB	2.0	56.5
fastani_16thread/D3_fastani_16thread_trial1/trace.txt	D3_fastani_16thread_trial1	3379	39/b1fd37	31335938	fastani (3379)	COMPLETED	0	2024-11-26 11:09:42.924	9.4s	2s	352.3%	57.3 MB	3 GB	91.8 MB	162.3 KB	2.0	57.3
fastani_16thread/D3_fastani_16thread_trial1/trace.txt	D3_fastani_16thread_trial1	3393	cd/5dbf59	31335950	fastani (3393)	COMPLETED	0	2024-11-26 11:09:43.284	9.2s	1s	437.0%	57.1 MB	3 GB	91.6 MB	172.8 KB	1.0	57.1
fastani_16thread/D3_fastani_16thread_trial1/trace.txt	D3_fastani_16thread_trial1	3394	d7/e7dc9b	31335951	fastani (3394)	COMPLETED	0	2024-11-26 11:09:43.312	9.2s	1s	359.7%	55.6 MB	3.4 GB	91.4 MB	154.9 KB	1.0	55.6
fastani_16thread/D3_fastani_16thread_trial1/trace.txt	D3_fastani_16thread_trial1	3395	be/0cf3d1	31335952	fastani (3395)	COMPLETED	0	2024-11-26 11:09:43.339	9.2s	1s	415.2%	54.5 MB	3 GB	90.9 MB	152.5 KB	1.0	54.5
fastani_16thread/D3_fastani_16thread_trial1/trace.txt	D3_fastani_16thread_trial1	3386	ff/515334	31335944	fastani (3386)	COMPLETED	0	2024-11-26 11:09:43.127	9.3s	1s	428.6%	57.3 MB	3 GB	91.7 MB	149.3 KB	1.0	57.3
fastani_16thread/D3_fastani_16thread_trial1/trace.txt	D3_fastani_16thread_trial1	3396	c5/a485b5	31335953	fastani (3396)	COMPLETED	0	2024-11-26 11:09:43.369	9.1s	1s	401.8%	58 MB	3 GB	92.3 MB	158.1 KB	1.0	58.0
fastani_16thread/D3_fastani_16thread_trial1/trace.txt	D3_fastani_16thread_trial1	3417	cc/bf75d9	31335954	fastani (3417)	COMPLETED	0	2024-11-26 11:09:43.401	9.1s	2s	391.9%	54.5 MB	3 GB	90.9 MB	187 KB	2.0	54.5
fastani_16thread/D3_fastani_16thread_trial1/trace.txt	D3_fastani_16thread_trial1	3392	ef/b68921	31335949	fastani (3392)	COMPLETED	0	2024-11-26 11:09:43.262	9.2s	2s	424.1%	56 MB	3 GB	91.5 MB	152.1 KB	2.0	56.0
fastani_16thread/D3_fastani_16thread_trial1/trace.txt	D3_fastani_16thread_trial1	3419	4d/149237	31335955	fastani (3419)	COMPLETED	0	2024-11-26 11:09:43.424	9.1s	2s	365.4%	55.7 MB	3 GB	91.6 MB	154 KB	2.0	55.7
fastani_16thread/D3_fastani_16thread_trial1/trace.txt	D3_fastani_16thread_trial1	3387	c0/0b3b05	31335945	fastani (3387)	COMPLETED	0	2024-11-26 11:09:43.152	9.3s	2s	409.8%	54 MB	3.4 GB	90.7 MB	163.8 KB	2.0	54.0
fastani_16thread/D3_fastani_16thread_trial1/trace.txt	D3_fastani_16thread_trial1	3398	d5/c8a919	31335956	fastani (3398)	COMPLETED	0	2024-11-26 11:09:43.450	9.1s	2s	385.4%	58.4 MB	3 GB	92.2 MB	149.5 KB	2.0	58.4
fastani_16thread/D3_fastani_16thread_trial1/trace.txt	D3_fastani_16thread_trial1	3399	e7/1b4932	31335958	fastani (3399)	COMPLETED	0	2024-11-26 11:09:43.503	9.1s	2s	406.0%	57.8 MB	3.3 GB	92 MB	167.1 KB	2.0	57.8
fastani_16thread/D3_fastani_16thread_trial1/trace.txt	D3_fastani_16thread_trial1	3397	67/d2880c	31335957	fastani (3397)	COMPLETED	0	2024-11-26 11:09:43.478	9.1s	2s	396.6%	57.6 MB	3 GB	91.8 MB	155.5 KB	2.0	57.6
fastani_16thread/D3_fastani_16thread_trial1/trace.txt	D3_fastani_16thread_trial1	3400	bb/2df90b	31335959	fastani (3400)	COMPLETED	0	2024-11-26 11:09:43.528	9s	2s	360.4%	56.7 MB	3 GB	92 MB	173.9 KB	2.0	56.7
fastani_16thread/D3_fastani_16thread_trial1/trace.txt	D3_fastani_16thread_trial1	3403	ce/449aa1	31335960	fastani (3403)	COMPLETED	0	2024-11-26 11:09:43.551	9s	2s	407.2%	55.4 MB	3.2 GB	91.2 MB	162.5 KB	2.0	55.4
fastani_16thread/D3_fastani_16thread_trial1/trace.txt	D3_fastani_16thread_trial1	3402	ad/7c9e72	31335961	fastani (3402)	COMPLETED	0	2024-11-26 11:09:43.574	9s	2s	423.8%	56.7 MB	3 GB	91.6 MB	145 KB	2.0	56.7
fastani_16thread/D3_fastani_16thread_trial1/trace.txt	D3_fastani_16thread_trial1	3408	36/6da21f	31335965	fastani (3408)	COMPLETED	0	2024-11-26 11:09:43.687	8.9s	1s	409.5%	56.2 MB	3.5 GB	91.5 MB	209.1 KB	1.0	56.2
fastani_16thread/D3_fastani_16thread_trial1/trace.txt	D3_fastani_16thread_trial1	3405	6e/030202	31335964	fastani (3405)	COMPLETED	0	2024-11-26 11:09:43.656	9s	2s	392.4%	54.6 MB	3 GB	90.9 MB	184 KB	2.0	54.6
fastani_16thread/D3_fastani_16thread_trial1/trace.txt	D3_fastani_16thread_trial1	3424	0c/e3c5d9	31335962	fastani (3424)	COMPLETED	0	2024-11-26 11:09:43.607	9s	2s	430.2%	54.6 MB	3.2 GB	91.1 MB	146.7 KB	2.0	54.6
fastani_16thread/D3_fastani_16thread_trial1/trace.txt	D3_fastani_16thread_trial1	3406	dd/628c7c	31335966	fastani (3406)	COMPLETED	0	2024-11-26 11:09:43.712	8.9s	2s	401.2%	56.1 MB	3 GB	91.4 MB	141.9 KB	2.0	56.1
fastani_16thread/D3_fastani_16thread_trial1/trace.txt	D3_fastani_16thread_trial1	3407	8d/bef974	31335963	fastani (3407)	COMPLETED	0	2024-11-26 11:09:43.631	9s	1s	435.6%	56 MB	3 GB	91.5 MB	145.4 KB	1.0	56.0
fastani_16thread/D3_fastani_16thread_trial1/trace.txt	D3_fastani_16thread_trial1	3404	ca/1def72	31335967	fastani (3404)	COMPLETED	0	2024-11-26 11:09:43.743	8.9s	2s	422.5%	56 MB	3 GB	91.3 MB	150 KB	2.0	56.0
fastani_16thread/D3_fastani_16thread_trial1/trace.txt	D3_fastani_16thread_trial1	3412	5c/178431	31335968	fastani (3412)	COMPLETED	0	2024-11-26 11:09:43.765	8.9s	1s	394.1%	57.1 MB	3 GB	91.6 MB	174.3 KB	1.0	57.1
fastani_16thread/D3_fastani_16thread_trial1/trace.txt	D3_fastani_16thread_trial1	3410	d4/8f3937	31335970	fastani (3410)	COMPLETED	0	2024-11-26 11:09:43.850	8.8s	2s	342.2%	57.9 MB	3 GB	92.3 MB	151.4 KB	2.0	57.9
fastani_16thread/D3_fastani_16thread_trial1/trace.txt	D3_fastani_16thread_trial1	3409	71/7e9063	31335969	fastani (3409)	COMPLETED	0	2024-11-26 11:09:43.823	8.8s	2s	394.8%	55.6 MB	3.2 GB	91.2 MB	142 KB	2.0	55.6
fastani_16thread/D3_fastani_16thread_trial1/trace.txt	D3_fastani_16thread_trial1	3411	b6/58bdc4	31335971	fastani (3411)	COMPLETED	0	2024-11-26 11:09:43.878	8.8s	2s	373.2%	56.1 MB	3 GB	91.5 MB	143.2 KB	2.0	56.1
fastani_16thread/D3_fastani_16thread_trial1/trace.txt	D3_fastani_16thread_trial1	3418	cb/8627fb	31335975	fastani (3418)	COMPLETED	0	2024-11-26 11:09:43.969	8.7s	1s	797.4%	3.1 MB	5.4 MB	84.1 MB	50.1 KB	1.0	3.1
fastani_16thread/D3_fastani_16thread_trial1/trace.txt	D3_fastani_16thread_trial1	3344	a0/150daf	31335930	fastani (3344)	COMPLETED	0	2024-11-26 11:09:42.694	14.4s	1s	402.2%	58.8 MB	3 GB	91.7 MB	159 KB	1.0	58.8
fastani_16thread/D3_fastani_16thread_trial1/trace.txt	D3_fastani_16thread_trial1	3390	08/2cee6f	31335947	fastani (3390)	COMPLETED	0	2024-11-26 11:09:43.207	14s	2s	407.1%	58.6 MB	3 GB	92 MB	157.6 KB	2.0	58.6
fastani_16thread/D3_fastani_16thread_trial1/trace.txt	D3_fastani_16thread_trial1	3391	2d/ad3129	31335948	fastani (3391)	COMPLETED	0	2024-11-26 11:09:43.239	14s	1s	444.4%	55.6 MB	3 GB	91.2 MB	156.6 KB	1.0	55.6
fastani_16thread/D3_fastani_16thread_trial1/trace.txt	D3_fastani_16thread_trial1	3373	8a/125f43	31335933	fastani (3373)	COMPLETED	0	2024-11-26 11:09:42.778	14.4s	2s	373.0%	54.6 MB	3 GB	91.3 MB	175.2 KB	2.0	54.6
fastani_16thread/D3_fastani_16thread_trial1/trace.txt	D3_fastani_16thread_trial1	3416	b9/a37eea	31335973	fastani (3416)	COMPLETED	0	2024-11-26 11:09:43.924	13.3s	2s	388.5%	55.7 MB	3 GB	91.4 MB	185 KB	2.0	55.7
fastani_16thread/D3_fastani_16thread_trial1/trace.txt	D3_fastani_16thread_trial1	3414	09/d89163	31335974	fastani (3414)	COMPLETED	0	2024-11-26 11:09:43.946	13.3s	2s	404.9%	56.4 MB	3 GB	91.5 MB	152.5 KB	2.0	56.4
fastani_16thread/D3_fastani_16thread_trial1/trace.txt	D3_fastani_16thread_trial1	3389	34/850d96	31335946	fastani (3389)	COMPLETED	0	2024-11-26 11:09:43.182	14s	2s	378.7%	56.3 MB	3 GB	91.6 MB	164.7 KB	2.0	56.3
fastani_16thread/D3_fastani_16thread_trial1/trace.txt	D3_fastani_16thread_trial1	3421	e3/94fe05	31335978	fastani (3421)	COMPLETED	0	2024-11-26 11:09:47.186	10.1s	1s	388.2%	56.3 MB	3.5 GB	91.7 MB	213.9 KB	1.0	56.3
fastani_16thread/D3_fastani_16thread_trial1/trace.txt	D3_fastani_16thread_trial1	3425	56/bc9479	31335981	fastani (3425)	COMPLETED	0	2024-11-26 11:09:47.261	10s	2s	412.7%	56.3 MB	3 GB	91.6 MB	170.2 KB	2.0	56.3
fastani_16thread/D3_fastani_16thread_trial1/trace.txt	D3_fastani_16thread_trial1	3420	44/0cef89	31335977	fastani (3420)	COMPLETED	0	2024-11-26 11:09:47.164	10.1s	2s	384.7%	58.8 MB	3 GB	92.2 MB	193 KB	2.0	58.8
fastani_16thread/D3_fastani_16thread_trial1/trace.txt	D3_fastani_16thread_trial1	3415	c5/442b73	31335980	fastani (3415)	COMPLETED	0	2024-11-26 11:09:47.238	10s	2s	396.6%	55.8 MB	3 GB	91.7 MB	199.8 KB	2.0	55.8
fastani_16thread/D3_fastani_16thread_trial1/trace.txt	D3_fastani_16thread_trial1	3423	be/86af0d	31335979	fastani (3423)	COMPLETED	0	2024-11-26 11:09:47.212	10.1s	2s	422.0%	56 MB	3 GB	91.3 MB	160 KB	2.0	56.0
fastani_16thread/D3_fastani_16thread_trial1/trace.txt	D3_fastani_16thread_trial1	3428	bf/8874e4	31335985	fastani (3428)	COMPLETED	0	2024-11-26 11:09:47.363	9.9s	1s	403.5%	57.6 MB	3 GB	91.8 MB	156.9 KB	1.0	57.6
fastani_16thread/D3_fastani_16thread_trial1/trace.txt	D3_fastani_16thread_trial1	3426	79/01db08	31335984	fastani (3426)	COMPLETED	0	2024-11-26 11:09:47.334	10s	2s	395.4%	53.4 MB	3 GB	90.5 MB	239.8 KB	2.0	53.4
fastani_16thread/D3_fastani_16thread_trial1/trace.txt	D3_fastani_16thread_trial1	3430	e2/4bb6a1	31335986	fastani (3430)	COMPLETED	0	2024-11-26 11:09:47.385	9.9s	2s	416.0%	55.3 MB	3 GB	91.1 MB	161.1 KB	2.0	55.3
fastani_16thread/D3_fastani_16thread_trial1/trace.txt	D3_fastani_16thread_trial1	3431	20/76632a	31335987	fastani (3431)	COMPLETED	0	2024-11-26 11:09:47.406	9.9s	1s	412.0%	55.4 MB	3 GB	91.2 MB	152.5 KB	1.0	55.4
fastani_16thread/D3_fastani_16thread_trial1/trace.txt	D3_fastani_16thread_trial1	3429	25/05084f	31335988	fastani (3429)	COMPLETED	0	2024-11-26 11:09:47.433	9.9s	1s	423.4%	54.8 MB	3 GB	91.1 MB	162.6 KB	1.0	54.8
fastani_16thread/D3_fastani_16thread_trial1/trace.txt	D3_fastani_16thread_trial1	3433	8a/d6e1f2	31335990	fastani (3433)	COMPLETED	0	2024-11-26 11:09:47.500	9.8s	2s	445.2%	56.3 MB	3 GB	91.4 MB	194.5 KB	2.0	56.3
fastani_16thread/D3_fastani_16thread_trial1/trace.txt	D3_fastani_16thread_trial1	3432	8b/34e7d3	31335989	fastani (3432)	COMPLETED	0	2024-11-26 11:09:47.468	9.9s	1s	440.2%	57.7 MB	3 GB	91.9 MB	173.4 KB	1.0	57.7
fastani_16thread/D3_fastani_16thread_trial1/trace.txt	D3_fastani_16thread_trial1	3435	6a/1e2a24	31335991	fastani (3435)	COMPLETED	0	2024-11-26 11:09:47.549	9.8s	1s	424.1%	54.6 MB	3 GB	90.9 MB	175.3 KB	1.0	54.6
fastani_16thread/D3_fastani_16thread_trial1/trace.txt	D3_fastani_16thread_trial1	3422	61/3e8969	31335976	fastani (3422)	COMPLETED	0	2024-11-26 11:09:47.140	10.1s	2s	436.4%	56.1 MB	3 GB	91.4 MB	163.9 KB	2.0	56.1
fastani_16thread/D3_fastani_16thread_trial1/trace.txt	D3_fastani_16thread_trial1	3439	1a/9e5572	31335997	fastani (3439)	COMPLETED	0	2024-11-26 11:09:47.758	9.6s	2s	392.2%	56.1 MB	3 GB	91.4 MB	177 KB	2.0	56.1
fastani_16thread/D3_fastani_16thread_trial1/trace.txt	D3_fastani_16thread_trial1	3437	9b/ba8de6	31335995	fastani (3437)	COMPLETED	0	2024-11-26 11:09:47.688	9.7s	2s	378.3%	56.9 MB	3 GB	91.6 MB	173.6 KB	2.0	56.9
fastani_16thread/D3_fastani_16thread_trial1/trace.txt	D3_fastani_16thread_trial1	3434	6f/e8d0cb	31335992	fastani (3434)	COMPLETED	0	2024-11-26 11:09:47.608	9.7s	2s	407.5%	56.7 MB	3 GB	91.7 MB	137.7 KB	2.0	56.7
fastani_16thread/D3_fastani_16thread_trial1/trace.txt	D3_fastani_16thread_trial1	3443	34/3b47e9	31335998	fastani (3443)	COMPLETED	0	2024-11-26 11:09:47.782	9.6s	2s	372.7%	54.4 MB	3 GB	91.1 MB	151.4 KB	2.0	54.4
fastani_16thread/D3_fastani_16thread_trial1/trace.txt	D3_fastani_16thread_trial1	3441	4e/e91f7d	31335999	fastani (3441)	COMPLETED	0	2024-11-26 11:09:47.806	9.6s	1s	425.3%	53.2 MB	3 GB	90.5 MB	168.2 KB	1.0	53.2
fastani_16thread/D3_fastani_16thread_trial1/trace.txt	D3_fastani_16thread_trial1	3447	4e/864ba2	31336002	fastani (3447)	COMPLETED	0	2024-11-26 11:09:47.882	9.5s	2s	401.0%	54.5 MB	3 GB	91 MB	181 KB	2.0	54.5
fastani_16thread/D3_fastani_16thread_trial1/trace.txt	D3_fastani_16thread_trial1	3445	4e/d36056	31336003	fastani (3445)	COMPLETED	0	2024-11-26 11:09:47.908	9.5s	1s	424.4%	53 MB	3.2 GB	90.1 MB	141.8 KB	1.0	53.0
fastani_16thread/D3_fastani_16thread_trial1/trace.txt	D3_fastani_16thread_trial1	3448	36/337dc5	31336004	fastani (3448)	COMPLETED	0	2024-11-26 11:09:47.930	9.5s	2s	371.0%	55.3 MB	3 GB	91.3 MB	168.9 KB	2.0	55.3
fastani_16thread/D3_fastani_16thread_trial1/trace.txt	D3_fastani_16thread_trial1	3449	9c/80f3ed	31336005	fastani (3449)	COMPLETED	0	2024-11-26 11:09:47.952	9.5s	1s	423.6%	55.4 MB	3 GB	91.2 MB	168.8 KB	1.0	55.4
fastani_16thread/D3_fastani_16thread_trial1/trace.txt	D3_fastani_16thread_trial1	3453	7c/be6d13	31336009	fastani (3453)	COMPLETED	0	2024-11-26 11:09:48.074	9.4s	2s	430.4%	57.4 MB	3 GB	91.8 MB	179.3 KB	2.0	57.4
fastani_16thread/D3_fastani_16thread_trial1/trace.txt	D3_fastani_16thread_trial1	3455	5a/ed5f11	31336015	fastani (3455)	COMPLETED	0	2024-11-26 11:09:48.243	9.2s	1s	409.4%	54.7 MB	3 GB	91 MB	173.4 KB	1.0	54.7
fastani_16thread/D3_fastani_16thread_trial1/trace.txt	D3_fastani_16thread_trial1	3458	82/49875b	31336016	fastani (3458)	COMPLETED	0	2024-11-26 11:09:48.268	9.2s	1s	331.5%	54.3 MB	3 GB	91.4 MB	156.2 KB	1.0	54.3
fastani_16thread/D3_fastani_16thread_trial1/trace.txt	D3_fastani_16thread_trial1	3457	d1/869ad3	31336010	fastani (3457)	COMPLETED	0	2024-11-26 11:09:48.096	9.3s	2s	404.8%	56.6 MB	3 GB	91.6 MB	173.6 KB	2.0	56.6
fastani_16thread/D3_fastani_16thread_trial1/trace.txt	D3_fastani_16thread_trial1	3460	0e/4f090c	31336014	fastani (3460)	COMPLETED	0	2024-11-26 11:09:48.204	9.3s	1s	398.9%	53.5 MB	3 GB	90.6 MB	182.3 KB	1.0	53.5
fastani_16thread/D3_fastani_16thread_trial1/trace.txt	D3_fastani_16thread_trial1	3463	09/99398e	31336017	fastani (3463)	COMPLETED	0	2024-11-26 11:09:52.145	5.4s	2s	452.0%	54.4 MB	3 GB	90.5 MB	143.4 KB	2.0	54.4
fastani_16thread/D3_fastani_16thread_trial1/trace.txt	D3_fastani_16thread_trial1	3471	f2/5c3b92	31336018	fastani (3471)	COMPLETED	0	2024-11-26 11:09:52.199	5.3s	1s	411.9%	55.6 MB	3 GB	91.3 MB	153.2 KB	1.0	55.6
fastani_16thread/D3_fastani_16thread_trial1/trace.txt	D3_fastani_16thread_trial1	3469	4e/9dbc0c	31336024	fastani (3469)	COMPLETED	0	2024-11-26 11:09:52.418	5.2s	2s	378.1%	57.7 MB	3 GB	92.1 MB	141.2 KB	2.0	57.7
fastani_16thread/D3_fastani_16thread_trial1/trace.txt	D3_fastani_16thread_trial1	3465	4d/e91dee	31336023	fastani (3465)	COMPLETED	0	2024-11-26 11:09:52.369	5.2s	2s	325.1%	56.1 MB	3 GB	91.8 MB	187.1 KB	2.0	56.1
fastani_16thread/D3_fastani_16thread_trial1/trace.txt	D3_fastani_16thread_trial1	3467	c1/80c7dc	31336025	fastani (3467)	COMPLETED	0	2024-11-26 11:09:52.455	5.2s	2s	404.5%	58.3 MB	3 GB	91.5 MB	150.8 KB	2.0	58.3
fastani_16thread/D3_fastani_16thread_trial1/trace.txt	D3_fastani_16thread_trial1	3468	e9/16be7e	31336021	fastani (3468)	COMPLETED	0	2024-11-26 11:09:52.294	5.3s	1s	424.1%	56.5 MB	3 GB	91.6 MB	176.5 KB	1.0	56.5
fastani_16thread/D3_fastani_16thread_trial1/trace.txt	D3_fastani_16thread_trial1	3474	b2/8515fc	31336027	fastani (3474)	COMPLETED	0	2024-11-26 11:09:52.515	5.1s	2s	457.2%	54.6 MB	3 GB	90.9 MB	140.7 KB	2.0	54.6
fastani_16thread/D3_fastani_16thread_trial1/trace.txt	D3_fastani_16thread_trial1	3470	6b/9f8258	31336022	fastani (3470)	COMPLETED	0	2024-11-26 11:09:52.341	5.2s	2s	409.5%	57 MB	3 GB	91 MB	164.4 KB	2.0	57.0
fastani_16thread/D3_fastani_16thread_trial1/trace.txt	D3_fastani_16thread_trial1	3413	28/0d8b8e	31335972	fastani (3413)	COMPLETED	0	2024-11-26 11:09:43.901	18.2s	2s	408.6%	56.5 MB	3 GB	91.4 MB	177.5 KB	2.0	56.5
fastani_16thread/D3_fastani_16thread_trial1/trace.txt	D3_fastani_16thread_trial1	3427	e4/91e361	31335982	fastani (3427)	COMPLETED	0	2024-11-26 11:09:47.284	14.9s	2s	379.4%	55.3 MB	3 GB	91.3 MB	197.8 KB	2.0	55.3
fastani_16thread/D3_fastani_16thread_trial1/trace.txt	D3_fastani_16thread_trial1	3478	cf/2dfa89	31336029	fastani (3478)	COMPLETED	0	2024-11-26 11:09:52.570	9.7s	1s	409.5%	57.3 MB	3 GB	91.7 MB	172.5 KB	1.0	57.3
fastani_16thread/D3_fastani_16thread_trial1/trace.txt	D3_fastani_16thread_trial1	3477	f8/6d47ea	31336030	fastani (3477)	COMPLETED	0	2024-11-26 11:09:52.593	9.7s	1s	404.6%	57.5 MB	3.2 GB	91.9 MB	145.6 KB	1.0	57.5
fastani_16thread/D3_fastani_16thread_trial1/trace.txt	D3_fastani_16thread_trial1	3436	11/5aa604	31335993	fastani (3436)	COMPLETED	0	2024-11-26 11:09:47.637	14.6s	2s	375.9%	57.3 MB	3 GB	92.3 MB	155.5 KB	2.0	57.3
fastani_16thread/D3_fastani_16thread_trial1/trace.txt	D3_fastani_16thread_trial1	3483	42/123492	31336031	fastani (3483)	COMPLETED	0	2024-11-26 11:09:52.615	9.7s	1s	424.6%	56.4 MB	3 GB	91.5 MB	152.3 KB	1.0	56.4
fastani_16thread/D3_fastani_16thread_trial1/trace.txt	D3_fastani_16thread_trial1	3486	fd/14cdd2	31336032	fastani (3486)	COMPLETED	0	2024-11-26 11:09:52.637	9.7s	1s	357.4%	53.6 MB	3.1 GB	90.7 MB	160.2 KB	1.0	53.6
fastani_16thread/D3_fastani_16thread_trial1/trace.txt	D3_fastani_16thread_trial1	3464	50/018227	31336033	fastani (3464)	COMPLETED	0	2024-11-26 11:09:52.666	9.7s	1s	419.9%	56.1 MB	3.1 GB	91.4 MB	168.9 KB	1.0	56.1
fastani_16thread/D3_fastani_16thread_trial1/trace.txt	D3_fastani_16thread_trial1	3482	74/50c26d	31336034	fastani (3482)	COMPLETED	0	2024-11-26 11:09:52.688	9.6s	1s	415.8%	56.9 MB	3 GB	91.6 MB	176.1 KB	1.0	56.9
fastani_16thread/D3_fastani_16thread_trial1/trace.txt	D3_fastani_16thread_trial1	3473	e3/0f6cde	31336036	fastani (3473)	COMPLETED	0	2024-11-26 11:09:52.757	9.6s	1s	433.7%	56.5 MB	3 GB	91.6 MB	144.3 KB	1.0	56.5
fastani_16thread/D3_fastani_16thread_trial1/trace.txt	D3_fastani_16thread_trial1	3493	5a/86a067	31336037	fastani (3493)	COMPLETED	0	2024-11-26 11:09:52.788	9.6s	2s	382.5%	56.5 MB	3 GB	91.8 MB	197.4 KB	2.0	56.5
fastani_16thread/D3_fastani_16thread_trial1/trace.txt	D3_fastani_16thread_trial1	3484	61/068f36	31336038	fastani (3484)	COMPLETED	0	2024-11-26 11:09:52.816	9.6s	1s	392.3%	58.3 MB	3 GB	92.1 MB	151.9 KB	1.0	58.3
fastani_16thread/D3_fastani_16thread_trial1/trace.txt	D3_fastani_16thread_trial1	3462	75/684599	31336035	fastani (3462)	COMPLETED	0	2024-11-26 11:09:52.711	9.6s	2s	354.9%	54.5 MB	3 GB	91 MB	189.8 KB	2.0	54.5
fastani_16thread/D3_fastani_16thread_trial1/trace.txt	D3_fastani_16thread_trial1	3480	9d/e098e7	31336039	fastani (3480)	COMPLETED	0	2024-11-26 11:09:52.840	9.5s	1s	409.0%	58.8 MB	3 GB	92.1 MB	166.6 KB	1.0	58.8
fastani_16thread/D3_fastani_16thread_trial1/trace.txt	D3_fastani_16thread_trial1	3476	2c/5169f7	31336041	fastani (3476)	COMPLETED	0	2024-11-26 11:09:52.897	9.5s	1s	417.4%	55.7 MB	3.2 GB	91.3 MB	145.3 KB	1.0	55.7
fastani_16thread/D3_fastani_16thread_trial1/trace.txt	D3_fastani_16thread_trial1	3485	7e/06d617	31336040	fastani (3485)	COMPLETED	0	2024-11-26 11:09:52.868	9.5s	1s	408.0%	57.8 MB	3 GB	91.8 MB	156.7 KB	1.0	57.8
fastani_16thread/D3_fastani_16thread_trial1/trace.txt	D3_fastani_16thread_trial1	3481	da/ac96c0	31336043	fastani (3481)	COMPLETED	0	2024-11-26 11:09:52.987	9.4s	1s	423.8%	58.4 MB	3 GB	91.5 MB	169 KB	1.0	58.4
fastani_16thread/D3_fastani_16thread_trial1/trace.txt	D3_fastani_16thread_trial1	3479	3b/a3f703	31336042	fastani (3479)	COMPLETED	0	2024-11-26 11:09:52.921	9.5s	1s	419.4%	57.7 MB	3 GB	92.1 MB	162.2 KB	1.0	57.7
fastani_16thread/D3_fastani_16thread_trial1/trace.txt	D3_fastani_16thread_trial1	3487	3b/9a55a6	31336044	fastani (3487)	COMPLETED	0	2024-11-26 11:09:53.021	9.4s	1s	416.4%	56.2 MB	3.2 GB	91.7 MB	154.3 KB	1.0	56.2
fastani_16thread/D3_fastani_16thread_trial1/trace.txt	D3_fastani_16thread_trial1	3494	04/b25ee1	31336045	fastani (3494)	COMPLETED	0	2024-11-26 11:09:53.065	9.4s	1s	388.4%	55 MB	3 GB	91.1 MB	187.2 KB	1.0	55.0
fastani_16thread/D3_fastani_16thread_trial1/trace.txt	D3_fastani_16thread_trial1	3488	74/b21233	31336046	fastani (3488)	COMPLETED	0	2024-11-26 11:09:53.153	9.3s	2s	404.8%	54.6 MB	3 GB	90.9 MB	194.2 KB	2.0	54.6
fastani_16thread/D3_fastani_16thread_trial1/trace.txt	D3_fastani_16thread_trial1	3491	c4/8aa2aa	31336048	fastani (3491)	COMPLETED	0	2024-11-26 11:09:53.216	9.2s	1s	446.8%	56.4 MB	3 GB	91.5 MB	137.8 KB	1.0	56.4
fastani_16thread/D3_fastani_16thread_trial1/trace.txt	D3_fastani_16thread_trial1	3489	b5/2ffe2a	31336047	fastani (3489)	COMPLETED	0	2024-11-26 11:09:53.187	9.3s	1s	408.5%	53.3 MB	3.5 GB	90.5 MB	239.6 KB	1.0	53.3
fastani_16thread/D3_fastani_16thread_trial1/trace.txt	D3_fastani_16thread_trial1	3492	a2/4594f6	31336049	fastani (3492)	COMPLETED	0	2024-11-26 11:09:53.239	9.2s	1s	398.7%	53.2 MB	3.4 GB	90.5 MB	234.8 KB	1.0	53.2
fastani_16thread/D3_fastani_16thread_trial1/trace.txt	D3_fastani_16thread_trial1	3498	54/690452	31336055	fastani (3498)	COMPLETED	0	2024-11-26 11:09:53.407	9.1s	1s	391.6%	58.2 MB	3.5 GB	92.2 MB	168.8 KB	1.0	58.2
fastani_16thread/D3_fastani_16thread_trial1/trace.txt	D3_fastani_16thread_trial1	3515	2d/d432e0	31336052	fastani (3515)	COMPLETED	0	2024-11-26 11:09:53.310	9.2s	1s	416.4%	56.2 MB	3 GB	91.3 MB	147.1 KB	1.0	56.2
fastani_16thread/D3_fastani_16thread_trial1/trace.txt	D3_fastani_16thread_trial1	3495	00/7d3c5d	31336051	fastani (3495)	COMPLETED	0	2024-11-26 11:09:53.286	9.2s	1s	392.8%	55.9 MB	3.3 GB	91.2 MB	185.2 KB	1.0	55.9
fastani_16thread/D3_fastani_16thread_trial1/trace.txt	D3_fastani_16thread_trial1	3496	11/3998da	31336053	fastani (3496)	COMPLETED	0	2024-11-26 11:09:53.355	9.2s	1s	380.0%	58.2 MB	3.2 GB	92.1 MB	147 KB	1.0	58.2
fastani_16thread/D3_fastani_16thread_trial1/trace.txt	D3_fastani_16thread_trial1	3499	d5/4a479e	31336056	fastani (3499)	COMPLETED	0	2024-11-26 11:09:53.430	9.1s	2s	405.7%	57.7 MB	3.1 GB	92 MB	151.9 KB	2.0	57.7
fastani_16thread/D3_fastani_16thread_trial1/trace.txt	D3_fastani_16thread_trial1	3500	1b/4ba984	31336058	fastani (3500)	COMPLETED	0	2024-11-26 11:09:53.489	9.1s	1s	422.6%	58.6 MB	3 GB	92 MB	155.4 KB	1.0	58.6
fastani_16thread/D3_fastani_16thread_trial1/trace.txt	D3_fastani_16thread_trial1	3497	57/c05891	31336054	fastani (3497)	COMPLETED	0	2024-11-26 11:09:53.378	9.1s	1s	384.6%	57.3 MB	3 GB	91.9 MB	183.6 KB	1.0	57.3
fastani_16thread/D3_fastani_16thread_trial1/trace.txt	D3_fastani_16thread_trial1	3501	3e/1d9e44	31336059	fastani (3501)	COMPLETED	0	2024-11-26 11:09:53.511	9.1s	1s	375.6%	58 MB	3.2 GB	92.1 MB	167.9 KB	1.0	58.0
fastani_16thread/D3_fastani_16thread_trial1/trace.txt	D3_fastani_16thread_trial1	3503	d0/6fab76	31336057	fastani (3503)	COMPLETED	0	2024-11-26 11:09:53.455	9.1s	2s	393.5%	56.6 MB	3 GB	91.7 MB	157.9 KB	2.0	56.6
fastani_16thread/D3_fastani_16thread_trial1/trace.txt	D3_fastani_16thread_trial1	3504	f8/56aef7	31336060	fastani (3504)	COMPLETED	0	2024-11-26 11:09:53.548	9s	2s	361.2%	55.9 MB	3 GB	91.5 MB	141.5 KB	2.0	55.9
fastani_16thread/D3_fastani_16thread_trial1/trace.txt	D3_fastani_16thread_trial1	3506	17/ac19f9	31336062	fastani (3506)	COMPLETED	0	2024-11-26 11:09:53.593	9s	1s	419.5%	55.4 MB	3 GB	91.5 MB	199.7 KB	1.0	55.4
fastani_16thread/D3_fastani_16thread_trial1/trace.txt	D3_fastani_16thread_trial1	3505	44/13b543	31336061	fastani (3505)	COMPLETED	0	2024-11-26 11:09:53.572	9s	2s	421.5%	58.2 MB	3 GB	92.2 MB	175.8 KB	2.0	58.2
fastani_16thread/D3_fastani_16thread_trial1/trace.txt	D3_fastani_16thread_trial1	3507	1c/7583f4	31336063	fastani (3507)	COMPLETED	0	2024-11-26 11:09:53.624	9s	1s	407.6%	55.1 MB	3.1 GB	91.8 MB	162.1 KB	1.0	55.1
fastani_16thread/D3_fastani_16thread_trial1/trace.txt	D3_fastani_16thread_trial1	3508	d8/d6dcd5	31336064	fastani (3508)	COMPLETED	0	2024-11-26 11:09:53.645	9s	1s	405.0%	58 MB	3 GB	92.5 MB	158.4 KB	1.0	58.0
fastani_16thread/D3_fastani_16thread_trial1/trace.txt	D3_fastani_16thread_trial1	3502	55/d882a1	31336065	fastani (3502)	COMPLETED	0	2024-11-26 11:09:53.677	8.9s	1s	529.7%	3.1 MB	5.4 MB	91 MB	65.7 KB	1.0	3.1
fastani_16thread/D3_fastani_16thread_trial1/trace.txt	D3_fastani_16thread_trial1	3490	34/7d433e	31336050	fastani (3490)	COMPLETED	0	2024-11-26 11:09:53.263	9.2s	1s	409.5%	57.1 MB	3.2 GB	91.6 MB	161.6 KB	1.0	57.1
fastani_16thread/D3_fastani_16thread_trial1/trace.txt	D3_fastani_16thread_trial1	3510	95/e686fc	31336066	fastani (3510)	COMPLETED	0	2024-11-26 11:09:53.707	8.9s	1s	400.5%	57.2 MB	3.3 GB	91.8 MB	158.9 KB	1.0	57.2
fastani_16thread/D3_fastani_16thread_trial1/trace.txt	D3_fastani_16thread_trial1	3511	58/dfa72c	31336067	fastani (3511)	COMPLETED	0	2024-11-26 11:09:53.730	8.9s	1s	418.3%	57.2 MB	3 GB	91.7 MB	147.9 KB	1.0	57.2
fastani_16thread/D3_fastani_16thread_trial1/trace.txt	D3_fastani_16thread_trial1	3512	99/84ef40	31336068	fastani (3512)	COMPLETED	0	2024-11-26 11:09:57.174	5.5s	1s	1038.4%	3.1 MB	5.4 MB	82.4 MB	18.8 KB	1.0	3.1
fastani_16thread/D3_fastani_16thread_trial1/trace.txt	D3_fastani_16thread_trial1	3513	7b/73b9c8	31336070	fastani (3513)	COMPLETED	0	2024-11-26 11:09:57.260	5.4s	1s	414.6%	57.2 MB	3 GB	91.9 MB	159.6 KB	1.0	57.2
fastani_16thread/D3_fastani_16thread_trial1/trace.txt	D3_fastani_16thread_trial1	3509	8b/7c3347	31336069	fastani (3509)	COMPLETED	0	2024-11-26 11:09:57.233	5.4s	1s	381.0%	57.8 MB	3 GB	92.2 MB	169.3 KB	1.0	57.8
fastani_16thread/D3_fastani_16thread_trial1/trace.txt	D3_fastani_16thread_trial1	3514	19/d9236a	31336071	fastani (3514)	COMPLETED	0	2024-11-26 11:09:57.282	5.4s	1s	391.1%	57.4 MB	3 GB	91.7 MB	157.8 KB	1.0	57.4
fastani_16thread/D3_fastani_16thread_trial1/trace.txt	D3_fastani_16thread_trial1	3516	ec/32cb2e	31336072	fastani (3516)	COMPLETED	0	2024-11-26 11:09:57.306	5.4s	1s	408.1%	55.1 MB	3.2 GB	91.1 MB	166 KB	1.0	55.1
fastani_16thread/D3_fastani_16thread_trial1/trace.txt	D3_fastani_16thread_trial1	3518	6b/1e898d	31336073	fastani (3518)	COMPLETED	0	2024-11-26 11:09:57.336	5.4s	1s	388.2%	56.8 MB	3 GB	91.7 MB	161 KB	1.0	56.8
fastani_16thread/D3_fastani_16thread_trial1/trace.txt	D3_fastani_16thread_trial1	3517	59/9e2a81	31336074	fastani (3517)	COMPLETED	0	2024-11-26 11:09:57.358	5.3s	1s	402.6%	53.4 MB	3 GB	90.4 MB	239.6 KB	1.0	53.4
fastani_16thread/D3_fastani_16thread_trial1/trace.txt	D3_fastani_16thread_trial1	3520	e9/de42dc	31336076	fastani (3520)	COMPLETED	0	2024-11-26 11:09:57.400	5.3s	1s	377.5%	59.2 MB	3 GB	92.2 MB	186.1 KB	1.0	59.2
fastani_16thread/D3_fastani_16thread_trial1/trace.txt	D3_fastani_16thread_trial1	3521	91/a1fc14	31336077	fastani (3521)	COMPLETED	0	2024-11-26 11:09:57.422	5.3s	2s	432.2%	57.3 MB	3 GB	91.8 MB	142.7 KB	2.0	57.3
fastani_16thread/D3_fastani_16thread_trial1/trace.txt	D3_fastani_16thread_trial1	3519	b0/e2e34a	31336075	fastani (3519)	COMPLETED	0	2024-11-26 11:09:57.379	5.3s	2s	431.9%	57.4 MB	3 GB	90.6 MB	143 KB	2.0	57.4
fastani_16thread/D3_fastani_16thread_trial1/trace.txt	D3_fastani_16thread_trial1	3522	38/60977c	31336078	fastani (3522)	COMPLETED	0	2024-11-26 11:09:57.454	5.3s	1s	418.8%	55.8 MB	3 GB	91.3 MB	136.9 KB	1.0	55.8
fastani_16thread/D3_fastani_16thread_trial1/trace.txt	D3_fastani_16thread_trial1	3524	06/978b5d	31336080	fastani (3524)	COMPLETED	0	2024-11-26 11:09:57.559	5.2s	2s	408.7%	54.8 MB	3 GB	91 MB	159.5 KB	2.0	54.8
fastani_16thread/D3_fastani_16thread_trial1/trace.txt	D3_fastani_16thread_trial1	3523	49/bed1c5	31336079	fastani (3523)	COMPLETED	0	2024-11-26 11:09:57.523	5.2s	2s	386.3%	56.9 MB	3 GB	91.6 MB	175.2 KB	2.0	56.9
fastani_16thread/D3_fastani_16thread_trial1/trace.txt	D3_fastani_16thread_trial1	3526	53/646177	31336082	fastani (3526)	COMPLETED	0	2024-11-26 11:09:57.611	5.1s	2s	405.7%	57.6 MB	3 GB	91.9 MB	148.2 KB	2.0	57.6
fastani_16thread/D3_fastani_16thread_trial1/trace.txt	D3_fastani_16thread_trial1	3535	0a/d2bf72	31336084	fastani (3535)	COMPLETED	0	2024-11-26 11:09:57.662	5.1s	2s	364.8%	58.4 MB	3 GB	92.2 MB	180.5 KB	2.0	58.4
fastani_16thread/D3_fastani_16thread_trial1/trace.txt	D3_fastani_16thread_trial1	3541	d0/379a35	31336086	fastani (3541)	COMPLETED	0	2024-11-26 11:09:57.714	5.1s	2s	375.2%	53.8 MB	3 GB	90.8 MB	131.5 KB	2.0	53.8
fastani_16thread/D3_fastani_16thread_trial1/trace.txt	D3_fastani_16thread_trial1	3547	18/e46cd6	31336090	fastani (3547)	COMPLETED	0	2024-11-26 11:09:57.858	4.9s	1s	398.7%	57.1 MB	3 GB	91.7 MB	169 KB	1.0	57.1
fastani_16thread/D3_fastani_16thread_trial1/trace.txt	D3_fastani_16thread_trial1	3442	5f/aceb44	31335996	fastani (3442)	COMPLETED	0	2024-11-26 11:09:47.725	19.4s	1s	433.6%	56.5 MB	3.1 GB	91.4 MB	157.6 KB	1.0	56.5
fastani_16thread/D3_fastani_16thread_trial1/trace.txt	D3_fastani_16thread_trial1	3444	24/b46558	31336000	fastani (3444)	COMPLETED	0	2024-11-26 11:09:47.829	19.3s	1s	420.1%	55.7 MB	3 GB	91.2 MB	164.5 KB	1.0	55.7
fastani_16thread/D3_fastani_16thread_trial1/trace.txt	D3_fastani_16thread_trial1	3440	f3/73892c	31336001	fastani (3440)	COMPLETED	0	2024-11-26 11:09:47.859	19.3s	1s	367.0%	58.5 MB	3 GB	91.9 MB	156.9 KB	1.0	58.5
fastani_16thread/D3_fastani_16thread_trial1/trace.txt	D3_fastani_16thread_trial1	3438	32/ca1857	31335994	fastani (3438)	COMPLETED	0	2024-11-26 11:09:47.659	19.5s	2s	370.2%	55 MB	3 GB	91.1 MB	188 KB	2.0	55.0
fastani_16thread/D3_fastani_16thread_trial1/trace.txt	D3_fastani_16thread_trial1	3446	97/f14629	31335983	fastani (3446)	COMPLETED	0	2024-11-26 11:09:47.309	19.8s	2s	409.8%	56.8 MB	3 GB	91.6 MB	159 KB	2.0	56.8
fastani_16thread/D3_fastani_16thread_trial1/trace.txt	D3_fastani_16thread_trial1	3450	9c/d4ccd0	31336006	fastani (3450)	COMPLETED	0	2024-11-26 11:09:47.976	19.2s	2s	406.0%	58.4 MB	3 GB	92.1 MB	150.5 KB	2.0	58.4
fastani_16thread/D3_fastani_16thread_trial1/trace.txt	D3_fastani_16thread_trial1	3454	12/b73a93	31336011	fastani (3454)	COMPLETED	0	2024-11-26 11:09:48.130	19s	2s	399.4%	57.2 MB	3 GB	91.7 MB	168.4 KB	2.0	57.2
fastani_16thread/D3_fastani_16thread_trial1/trace.txt	D3_fastani_16thread_trial1	3451	6d/1c02b4	31336007	fastani (3451)	COMPLETED	0	2024-11-26 11:09:47.998	19.2s	2s	415.6%	56.2 MB	3 GB	91.5 MB	146.9 KB	2.0	56.2
fastani_16thread/D3_fastani_16thread_trial1/trace.txt	D3_fastani_16thread_trial1	3452	96/b0a232	31336008	fastani (3452)	COMPLETED	0	2024-11-26 11:09:48.032	19.1s	2s	396.0%	53.2 MB	3.1 GB	90.6 MB	185.6 KB	2.0	53.2
fastani_16thread/D3_fastani_16thread_trial1/trace.txt	D3_fastani_16thread_trial1	3459	bc/80058d	31336013	fastani (3459)	COMPLETED	0	2024-11-26 11:09:48.178	19s	2s	410.5%	57.6 MB	3.1 GB	91.9 MB	165.6 KB	2.0	57.6
fastani_16thread/D3_fastani_16thread_trial1/trace.txt	D3_fastani_16thread_trial1	3466	38/dc8fab	31336019	fastani (3466)	COMPLETED	0	2024-11-26 11:09:52.225	15s	2s	353.8%	56.6 MB	3 GB	91.7 MB	162.1 KB	2.0	56.6
fastani_16thread/D3_fastani_16thread_trial1/trace.txt	D3_fastani_16thread_trial1	3456	42/7eb96e	31336012	fastani (3456)	COMPLETED	0	2024-11-26 11:09:48.154	19s	2s	410.8%	57.8 MB	3 GB	91.7 MB	144.1 KB	2.0	57.8
fastani_16thread/D3_fastani_16thread_trial1/trace.txt	D3_fastani_16thread_trial1	3472	6d/2a60c8	31336026	fastani (3472)	COMPLETED	0	2024-11-26 11:09:52.488	14.7s	2s	404.6%	55.1 MB	3 GB	91 MB	164 KB	2.0	55.1
fastani_16thread/D3_fastani_16thread_trial1/trace.txt	D3_fastani_16thread_trial1	3461	eb/d4a568	31336020	fastani (3461)	COMPLETED	0	2024-11-26 11:09:52.254	14.9s	2s	383.0%	56 MB	3 GB	91.5 MB	152.1 KB	2.0	56.0
fastani_16thread/D3_fastani_16thread_trial1/trace.txt	D3_fastani_16thread_trial1	3475	35/5239b2	31336028	fastani (3475)	COMPLETED	0	2024-11-26 11:09:52.542	14.7s	2s	416.2%	56 MB	3 GB	91.3 MB	162.6 KB	2.0	56.0
fastani_16thread/D3_fastani_16thread_trial1/trace.txt	D3_fastani_16thread_trial1	3525	7f/9a3dde	31336081	fastani (3525)	COMPLETED	0	2024-11-26 11:09:57.586	9.7s	2s	284.2%	36.1 MB	3 GB	90.8 MB	182.3 KB	2.0	36.1
fastani_16thread/D3_fastani_16thread_trial1/trace.txt	D3_fastani_16thread_trial1	3527	e2/fafab3	31336083	fastani (3527)	COMPLETED	0	2024-11-26 11:09:57.639	9.7s	2s	394.1%	56.4 MB	3 GB	91.9 MB	149.2 KB	2.0	56.4
fastani_16thread/D3_fastani_16thread_trial1/trace.txt	D3_fastani_16thread_trial1	3533	7f/894b0d	31336087	fastani (3533)	COMPLETED	0	2024-11-26 11:09:57.737	9.6s	1s	428.9%	49.9 MB	3 GB	90.2 MB	248.3 KB	1.0	49.9
fastani_16thread/D3_fastani_16thread_trial1/trace.txt	D3_fastani_16thread_trial1	3538	70/52d8a2	31336089	fastani (3538)	COMPLETED	0	2024-11-26 11:09:57.800	9.5s	2s	391.0%	54 MB	3 GB	90.5 MB	185.6 KB	2.0	54.0
fastani_16thread/D3_fastani_16thread_trial1/trace.txt	D3_fastani_16thread_trial1	3552	ce/59b57b	31336092	fastani (3552)	COMPLETED	0	2024-11-26 11:09:57.908	9.4s	1s	398.7%	56.7 MB	3 GB	91.6 MB	163.8 KB	1.0	56.7
fastani_16thread/D3_fastani_16thread_trial1/trace.txt	D3_fastani_16thread_trial1	3542	81/705686	31336093	fastani (3542)	COMPLETED	0	2024-11-26 11:09:57.932	9.4s	1s	395.9%	56.9 MB	3.1 GB	91.5 MB	140.9 KB	1.0	56.9
fastani_16thread/D3_fastani_16thread_trial1/trace.txt	D3_fastani_16thread_trial1	3539	8f/bea21f	31336095	fastani (3539)	COMPLETED	0	2024-11-26 11:09:58.025	9.3s	1s	849.5%	3.1 MB	5.4 MB	84.7 MB	2.5 KB	1.0	3.1
fastani_16thread/D3_fastani_16thread_trial1/trace.txt	D3_fastani_16thread_trial1	3555	ae/e831c9	31336094	fastani (3555)	COMPLETED	0	2024-11-26 11:09:57.986	9.4s	1s	391.7%	55.8 MB	3.3 GB	91.3 MB	147.3 KB	1.0	55.8
fastani_16thread/D3_fastani_16thread_trial1/trace.txt	D3_fastani_16thread_trial1	3529	a2/103b6a	31336097	fastani (3529)	COMPLETED	0	2024-11-26 11:09:58.106	9.3s	1s	401.4%	56.9 MB	3 GB	91.6 MB	136.8 KB	1.0	56.9
fastani_16thread/D3_fastani_16thread_trial1/trace.txt	D3_fastani_16thread_trial1	3540	74/1acce9	31336096	fastani (3540)	COMPLETED	0	2024-11-26 11:09:58.066	9.3s	2s	413.2%	57 MB	3.4 GB	91.7 MB	156.6 KB	2.0	57.0
fastani_16thread/D3_fastani_16thread_trial1/trace.txt	D3_fastani_16thread_trial1	3548	9f/c30151	31336100	fastani (3548)	COMPLETED	0	2024-11-26 11:09:58.245	9.1s	1s	422.9%	57.3 MB	3.2 GB	91.6 MB	148.2 KB	1.0	57.3
fastani_16thread/D3_fastani_16thread_trial1/trace.txt	D3_fastani_16thread_trial1	3532	09/4cb6bd	31336099	fastani (3532)	COMPLETED	0	2024-11-26 11:09:58.210	9.2s	1s	387.0%	56.2 MB	3 GB	91.4 MB	142.1 KB	1.0	56.2
fastani_16thread/D3_fastani_16thread_trial1/trace.txt	D3_fastani_16thread_trial1	3553	d0/65ec90	31336105	fastani (3553)	COMPLETED	0	2024-11-26 11:09:58.425	9s	1s	442.8%	56.5 MB	3 GB	91.6 MB	165.4 KB	1.0	56.5
fastani_16thread/D3_fastani_16thread_trial1/trace.txt	D3_fastani_16thread_trial1	3537	e0/17314c	31336102	fastani (3537)	COMPLETED	0	2024-11-26 11:09:58.293	9.1s	1s	440.4%	48.8 MB	3.5 GB	90.1 MB	166.8 KB	1.0	48.8
fastani_16thread/D3_fastani_16thread_trial1/trace.txt	D3_fastani_16thread_trial1	3545	90/829c1f	31336098	fastani (3545)	COMPLETED	0	2024-11-26 11:09:58.186	9.2s	1s	1043.2%	4.2 MB	49.2 MB	82.7 MB	22.6 KB	1.0	4.2
fastani_16thread/D3_fastani_16thread_trial1/trace.txt	D3_fastani_16thread_trial1	3544	0a/185a01	31336101	fastani (3544)	COMPLETED	0	2024-11-26 11:09:58.268	9.1s	1s	414.5%	56.5 MB	3 GB	91.6 MB	153 KB	1.0	56.5
fastani_16thread/D3_fastani_16thread_trial1/trace.txt	D3_fastani_16thread_trial1	3557	6e/cc61ee	31336107	fastani (3557)	COMPLETED	0	2024-11-26 11:09:58.490	9s	1s	427.6%	56.6 MB	3.6 GB	91.6 MB	176.7 KB	1.0	56.6
fastani_16thread/D3_fastani_16thread_trial1/trace.txt	D3_fastani_16thread_trial1	3546	da/97cbca	31336103	fastani (3546)	COMPLETED	0	2024-11-26 11:09:58.317	9.1s	2s	410.9%	58.8 MB	3.3 GB	92.6 MB	172.6 KB	2.0	58.8
fastani_16thread/D3_fastani_16thread_trial1/trace.txt	D3_fastani_16thread_trial1	3549	d5/a8667e	31336108	fastani (3549)	COMPLETED	0	2024-11-26 11:09:58.516	8.9s	1s	427.6%	56.4 MB	3 GB	91.7 MB	188.6 KB	1.0	56.4
fastani_16thread/D3_fastani_16thread_trial1/trace.txt	D3_fastani_16thread_trial1	3543	b9/c566db	31336109	fastani (3543)	COMPLETED	0	2024-11-26 11:09:58.540	8.9s	1s	434.9%	56.9 MB	3 GB	91.6 MB	150.1 KB	1.0	56.9
fastani_16thread/D3_fastani_16thread_trial1/trace.txt	D3_fastani_16thread_trial1	3528	e5/869d45	31336106	fastani (3528)	COMPLETED	0	2024-11-26 11:09:58.467	9s	1s	425.1%	57.8 MB	3 GB	91.8 MB	150.2 KB	1.0	57.8
fastani_16thread/D3_fastani_16thread_trial1/trace.txt	D3_fastani_16thread_trial1	3556	32/5e701f	31336110	fastani (3556)	COMPLETED	0	2024-11-26 11:09:58.567	8.9s	1s	455.7%	54.6 MB	3 GB	90.9 MB	146.7 KB	1.0	54.6
fastani_16thread/D3_fastani_16thread_trial1/trace.txt	D3_fastani_16thread_trial1	3554	56/66858c	31336104	fastani (3554)	COMPLETED	0	2024-11-26 11:09:58.389	9s	1s	422.3%	57.3 MB	3.4 GB	91.6 MB	157 KB	1.0	57.3
fastani_16thread/D3_fastani_16thread_trial1/trace.txt	D3_fastani_16thread_trial1	3530	95/fab6d4	31336112	fastani (3530)	COMPLETED	0	2024-11-26 11:10:02.229	5.3s	2s	420.4%	56.7 MB	3.2 GB	91.6 MB	167.9 KB	2.0	56.7
fastani_16thread/D3_fastani_16thread_trial1/trace.txt	D3_fastani_16thread_trial1	3550	17/631e14	31336113	fastani (3550)	COMPLETED	0	2024-11-26 11:10:02.257	5.2s	2s	424.9%	56.4 MB	3 GB	91.4 MB	160.3 KB	2.0	56.4
fastani_16thread/D3_fastani_16thread_trial1/trace.txt	D3_fastani_16thread_trial1	3558	02/70f9ad	31336115	fastani (3558)	COMPLETED	0	2024-11-26 11:10:02.313	5.2s	2s	392.1%	58.6 MB	3 GB	92.1 MB	168 KB	2.0	58.6
fastani_16thread/D3_fastani_16thread_trial1/trace.txt	D3_fastani_16thread_trial1	3566	18/73fb58	31336117	fastani (3566)	COMPLETED	0	2024-11-26 11:10:02.365	5.1s	2s	411.6%	57.6 MB	3.2 GB	91.7 MB	158.7 KB	2.0	57.6
fastani_16thread/D3_fastani_16thread_trial1/trace.txt	D3_fastani_16thread_trial1	3565	a5/02cc26	31336120	fastani (3565)	COMPLETED	0	2024-11-26 11:10:02.462	5.1s	1s	406.1%	53.2 MB	3 GB	90.5 MB	191.1 KB	1.0	53.2
fastani_16thread/D3_fastani_16thread_trial1/trace.txt	D3_fastani_16thread_trial1	3561	1a/d05bad	31336121	fastani (3561)	COMPLETED	0	2024-11-26 11:10:02.517	5s	1s	392.5%	57.1 MB	3 GB	91.6 MB	142.6 KB	1.0	57.1
fastani_16thread/D3_fastani_16thread_trial1/trace.txt	D3_fastani_16thread_trial1	3559	84/0c0806	31336122	fastani (3559)	COMPLETED	0	2024-11-26 11:10:02.548	5s	2s	364.8%	54.5 MB	3 GB	90.7 MB	183.3 KB	2.0	54.5
fastani_16thread/D3_fastani_16thread_trial1/trace.txt	D3_fastani_16thread_trial1	3568	5b/5fe8b7	31336123	fastani (3568)	COMPLETED	0	2024-11-26 11:10:02.572	5s	1s	393.0%	54.5 MB	3 GB	91.1 MB	172.3 KB	1.0	54.5
fastani_16thread/D3_fastani_16thread_trial1/trace.txt	D3_fastani_16thread_trial1	3567	c5/44db1f	31336124	fastani (3567)	COMPLETED	0	2024-11-26 11:10:02.597	5s	2s	401.6%	57.5 MB	3 GB	91.8 MB	155.4 KB	2.0	57.5
fastani_16thread/D3_fastani_16thread_trial1/trace.txt	D3_fastani_16thread_trial1	3570	8b/c50d1a	31336125	fastani (3570)	COMPLETED	0	2024-11-26 11:10:02.623	4.9s	1s	418.6%	54.3 MB	3 GB	90.8 MB	142.2 KB	1.0	54.3
fastani_16thread/D3_fastani_16thread_trial1/trace.txt	D3_fastani_16thread_trial1	3569	85/639491	31336130	fastani (3569)	COMPLETED	0	2024-11-26 11:10:02.747	4.8s	2s	418.4%	56.1 MB	3.1 GB	91.5 MB	141.2 KB	2.0	56.1
fastani_16thread/D3_fastani_16thread_trial1/trace.txt	D3_fastani_16thread_trial1	3586	07/96516c	31336134	fastani (3586)	COMPLETED	0	2024-11-26 11:10:02.902	4.7s	1s	392.1%	57.4 MB	3.4 GB	91.7 MB	155.3 KB	1.0	57.4
fastani_16thread/D3_fastani_16thread_trial1/trace.txt	D3_fastani_16thread_trial1	3536	93/580fe8	31336085	fastani (3536)	COMPLETED	0	2024-11-26 11:09:57.690	14.4s	1s	390.0%	56.6 MB	3 GB	91.7 MB	171.1 KB	1.0	56.6
fastani_16thread/D3_fastani_16thread_trial1/trace.txt	D3_fastani_16thread_trial1	3534	3a/a5fbb8	31336091	fastani (3534)	COMPLETED	0	2024-11-26 11:09:57.881	14.2s	2s	370.7%	54.8 MB	3 GB	91.1 MB	185.9 KB	2.0	54.8
fastani_16thread/D3_fastani_16thread_trial1/trace.txt	D3_fastani_16thread_trial1	3551	31/f23306	31336111	fastani (3551)	COMPLETED	0	2024-11-26 11:10:02.177	10s	2s	402.0%	54.6 MB	3 GB	91.2 MB	172.5 KB	2.0	54.6
fastani_16thread/D3_fastani_16thread_trial1/trace.txt	D3_fastani_16thread_trial1	3531	41/ffa539	31336088	fastani (3531)	COMPLETED	0	2024-11-26 11:09:57.760	14.4s	1s	411.3%	56 MB	3.1 GB	91 MB	190.4 KB	1.0	56.0
fastani_16thread/D3_fastani_16thread_trial1/trace.txt	D3_fastani_16thread_trial1	3562	4d/077c97	31336119	fastani (3562)	COMPLETED	0	2024-11-26 11:10:02.437	9.8s	1s	438.9%	56.2 MB	3 GB	91.5 MB	141.6 KB	1.0	56.2
fastani_16thread/D3_fastani_16thread_trial1/trace.txt	D3_fastani_16thread_trial1	3579	cd/78adc9	31336131	fastani (3579)	COMPLETED	0	2024-11-26 11:10:02.788	9.4s	1s	412.5%	54.9 MB	3.5 GB	91 MB	168.4 KB	1.0	54.9
fastani_16thread/D3_fastani_16thread_trial1/trace.txt	D3_fastani_16thread_trial1	3560	a9/5fdbef	31336114	fastani (3560)	COMPLETED	0	2024-11-26 11:10:02.291	9.9s	2s	338.3%	56.8 MB	3 GB	92 MB	203.7 KB	2.0	56.8
fastani_16thread/D3_fastani_16thread_trial1/trace.txt	D3_fastani_16thread_trial1	3590	63/03ca37	31336127	fastani (3590)	COMPLETED	0	2024-11-26 11:10:02.674	9.5s	1s	387.3%	59.2 MB	3 GB	92.6 MB	228.7 KB	1.0	59.2
fastani_16thread/D3_fastani_16thread_trial1/trace.txt	D3_fastani_16thread_trial1	3571	28/055f3c	31336126	fastani (3571)	COMPLETED	0	2024-11-26 11:10:02.651	9.5s	1s	426.7%	49.2 MB	3 GB	90.8 MB	197.6 KB	1.0	49.2
fastani_16thread/D3_fastani_16thread_trial1/trace.txt	D3_fastani_16thread_trial1	3580	a2/600077	31336128	fastani (3580)	COMPLETED	0	2024-11-26 11:10:02.696	9.5s	1s	348.5%	53.4 MB	3 GB	90.5 MB	191.8 KB	1.0	53.4
fastani_16thread/D3_fastani_16thread_trial1/trace.txt	D3_fastani_16thread_trial1	3564	8d/e35cec	31336116	fastani (3564)	COMPLETED	0	2024-11-26 11:10:02.337	9.8s	1s	348.9%	58.2 MB	3 GB	92.2 MB	157.3 KB	1.0	58.2
fastani_16thread/D3_fastani_16thread_trial1/trace.txt	D3_fastani_16thread_trial1	3572	0e/91bb20	31336129	fastani (3572)	COMPLETED	0	2024-11-26 11:10:02.724	9.5s	1s	376.7%	56.5 MB	3 GB	91.6 MB	168.6 KB	1.0	56.5
fastani_16thread/D3_fastani_16thread_trial1/trace.txt	D3_fastani_16thread_trial1	3573	b9/5e3c73	31336132	fastani (3573)	COMPLETED	0	2024-11-26 11:10:02.813	9.4s	2s	337.6%	53.9 MB	3 GB	91.4 MB	171.6 KB	2.0	53.9
fastani_16thread/D3_fastani_16thread_trial1/trace.txt	D3_fastani_16thread_trial1	3563	12/23efa9	31336118	fastani (3563)	COMPLETED	0	2024-11-26 11:10:02.402	9.8s	1s	407.6%	57.4 MB	3 GB	92.1 MB	148.8 KB	1.0	57.4
fastani_16thread/D3_fastani_16thread_trial1/trace.txt	D3_fastani_16thread_trial1	3584	cc/aa2424	31336135	fastani (3584)	COMPLETED	0	2024-11-26 11:10:02.925	9.4s	2s	385.1%	56.6 MB	3 GB	91.6 MB	158.3 KB	2.0	56.6
fastani_16thread/D3_fastani_16thread_trial1/trace.txt	D3_fastani_16thread_trial1	3588	06/460ac8	31336133	fastani (3588)	COMPLETED	0	2024-11-26 11:10:02.878	9.4s	2s	316.1%	55 MB	3.4 GB	91.3 MB	165.7 KB	2.0	55.0
fastani_16thread/D3_fastani_16thread_trial1/trace.txt	D3_fastani_16thread_trial1	3587	3a/43d6c5	31336136	fastani (3587)	COMPLETED	0	2024-11-26 11:10:02.948	9.3s	2s	360.4%	55.8 MB	3 GB	91.6 MB	170.3 KB	2.0	55.8
fastani_16thread/D3_fastani_16thread_trial1/trace.txt	D3_fastani_16thread_trial1	3585	9e/25c9dd	31336137	fastani (3585)	COMPLETED	0	2024-11-26 11:10:02.970	9.3s	2s	374.6%	54.3 MB	3 GB	90.8 MB	182.2 KB	2.0	54.3
fastani_16thread/D3_fastani_16thread_trial1/trace.txt	D3_fastani_16thread_trial1	3589	55/cf8ac0	31336138	fastani (3589)	COMPLETED	0	2024-11-26 11:10:02.993	9.3s	1s	418.2%	57.2 MB	3 GB	91.8 MB	144.1 KB	1.0	57.2
fastani_16thread/D3_fastani_16thread_trial1/trace.txt	D3_fastani_16thread_trial1	3578	96/ef440b	31336143	fastani (3578)	COMPLETED	0	2024-11-26 11:10:03.143	9.2s	1s	420.8%	56.5 MB	3.1 GB	91.6 MB	163.3 KB	1.0	56.5
fastani_16thread/D3_fastani_16thread_trial1/trace.txt	D3_fastani_16thread_trial1	3576	d9/43aabe	31336139	fastani (3576)	COMPLETED	0	2024-11-26 11:10:03.029	9.3s	2s	399.5%	57.6 MB	3 GB	91.9 MB	158.6 KB	2.0	57.6
fastani_16thread/D3_fastani_16thread_trial1/trace.txt	D3_fastani_16thread_trial1	3575	3b/eece3e	31336140	fastani (3575)	COMPLETED	0	2024-11-26 11:10:03.058	9.3s	2s	367.5%	56.4 MB	3 GB	91.6 MB	198.5 KB	2.0	56.4
fastani_16thread/D3_fastani_16thread_trial1/trace.txt	D3_fastani_16thread_trial1	3594	10/b6f8f1	31336146	fastani (3594)	COMPLETED	0	2024-11-26 11:10:03.248	9.1s	2s	388.2%	58.4 MB	3 GB	92 MB	167.5 KB	2.0	58.4
fastani_16thread/D3_fastani_16thread_trial1/trace.txt	D3_fastani_16thread_trial1	3577	49/e861ae	31336142	fastani (3577)	COMPLETED	0	2024-11-26 11:10:03.116	9.2s	2s	417.9%	55.6 MB	3 GB	91.3 MB	158.2 KB	2.0	55.6
fastani_16thread/D3_fastani_16thread_trial1/trace.txt	D3_fastani_16thread_trial1	3600	7e/7a9240	31336157	fastani (3600)	COMPLETED	0	2024-11-26 11:10:03.549	8.8s	1s	415.6%	57 MB	3.2 GB	91.9 MB	153 KB	1.0	57.0
fastani_16thread/D3_fastani_16thread_trial1/trace.txt	D3_fastani_16thread_trial1	3607	fc/9306a2	31336158	fastani (3607)	COMPLETED	0	2024-11-26 11:10:03.576	8.8s	1s	418.8%	57.6 MB	3.1 GB	92 MB	187.2 KB	1.0	57.6
fastani_16thread/D3_fastani_16thread_trial1/trace.txt	D3_fastani_16thread_trial1	3609	90/932038	31336159	fastani (3609)	COMPLETED	0	2024-11-26 11:10:03.617	8.8s	1s	399.6%	55.8 MB	3 GB	91.2 MB	186.7 KB	1.0	55.8
fastani_16thread/D3_fastani_16thread_trial1/trace.txt	D3_fastani_16thread_trial1	3604	0e/deda87	31336161	fastani (3604)	COMPLETED	0	2024-11-26 11:10:03.674	8.8s	1s	395.4%	59.1 MB	3 GB	92.3 MB	167.7 KB	1.0	59.1
fastani_16thread/D3_fastani_16thread_trial1/trace.txt	D3_fastani_16thread_trial1	3598	2b/611381	31336162	fastani (3598)	COMPLETED	0	2024-11-26 11:10:03.696	8.7s	1s	429.8%	56.6 MB	3 GB	91.7 MB	157.7 KB	1.0	56.6
fastani_16thread/D3_fastani_16thread_trial1/trace.txt	D3_fastani_16thread_trial1	3601	e1/ec6689	31336160	fastani (3601)	COMPLETED	0	2024-11-26 11:10:03.647	8.8s	1s	416.8%	57.6 MB	3 GB	91.9 MB	165.7 KB	1.0	57.6
fastani_16thread/D3_fastani_16thread_trial1/trace.txt	D3_fastani_16thread_trial1	3624	d4/800d42	31336163	fastani (3624)	COMPLETED	0	2024-11-26 11:10:03.719	8.7s	2s	396.6%	54.7 MB	3 GB	90.9 MB	188.5 KB	2.0	54.7
fastani_16thread/D3_fastani_16thread_trial1/trace.txt	D3_fastani_16thread_trial1	3605	59/0328d7	31336164	fastani (3605)	COMPLETED	0	2024-11-26 11:10:03.746	8.7s	2s	351.3%	58 MB	3.2 GB	92.3 MB	172.9 KB	2.0	58.0
fastani_16thread/D3_fastani_16thread_trial1/trace.txt	D3_fastani_16thread_trial1	3611	d4/8910b5	31336165	fastani (3611)	COMPLETED	0	2024-11-26 11:10:03.771	8.7s	2s	461.0%	47.8 MB	3.3 GB	89.8 MB	162.3 KB	2.0	47.8
fastani_16thread/D3_fastani_16thread_trial1/trace.txt	D3_fastani_16thread_trial1	3612	09/4da0d6	31336166	fastani (3612)	COMPLETED	0	2024-11-26 11:10:03.793	8.7s	2s	413.5%	57.7 MB	3.7 GB	91.8 MB	156.3 KB	2.0	57.7
fastani_16thread/D3_fastani_16thread_trial1/trace.txt	D3_fastani_16thread_trial1	3606	df/ae57fa	31336168	fastani (3606)	COMPLETED	0	2024-11-26 11:10:03.857	8.6s	2s	427.9%	55.2 MB	3.2 GB	91.2 MB	167.1 KB	2.0	55.2
fastani_16thread/D3_fastani_16thread_trial1/trace.txt	D3_fastani_16thread_trial1	3610	94/256b97	31336167	fastani (3610)	COMPLETED	0	2024-11-26 11:10:03.834	8.7s	2s	414.5%	57.8 MB	3.2 GB	91.9 MB	150.7 KB	2.0	57.8
fastani_16thread/D3_fastani_16thread_trial1/trace.txt	D3_fastani_16thread_trial1	3614	72/5fa935	31336169	fastani (3614)	COMPLETED	0	2024-11-26 11:10:03.883	8.6s	2s	420.5%	54.9 MB	3.2 GB	91 MB	156.9 KB	2.0	54.9
fastani_16thread/D3_fastani_16thread_trial1/trace.txt	D3_fastani_16thread_trial1	3608	5e/e17783	31336170	fastani (3608)	COMPLETED	0	2024-11-26 11:10:07.146	5.4s	1s	420.3%	57.2 MB	3 GB	92 MB	157.3 KB	1.0	57.2
fastani_16thread/D3_fastani_16thread_trial1/trace.txt	D3_fastani_16thread_trial1	3617	7c/e726b1	31336171	fastani (3617)	COMPLETED	0	2024-11-26 11:10:07.168	5.4s	2s	381.4%	57.6 MB	3 GB	91.9 MB	165.5 KB	2.0	57.6
fastani_16thread/D3_fastani_16thread_trial1/trace.txt	D3_fastani_16thread_trial1	3613	1d/b6c374	31336172	fastani (3613)	COMPLETED	0	2024-11-26 11:10:07.190	5.3s	2s	358.5%	53 MB	3 GB	90.6 MB	186.5 KB	2.0	53.0
fastani_16thread/D3_fastani_16thread_trial1/trace.txt	D3_fastani_16thread_trial1	3616	b9/83818f	31336173	fastani (3616)	COMPLETED	0	2024-11-26 11:10:07.210	5.3s	2s	371.8%	52.8 MB	3 GB	90.4 MB	176.2 KB	2.0	52.8
fastani_16thread/D3_fastani_16thread_trial1/trace.txt	D3_fastani_16thread_trial1	3618	2c/8e44bf	31336174	fastani (3618)	COMPLETED	0	2024-11-26 11:10:07.234	5.3s	2s	366.4%	56.6 MB	3 GB	91.8 MB	175 KB	2.0	56.6
fastani_16thread/D3_fastani_16thread_trial1/trace.txt	D3_fastani_16thread_trial1	3620	0a/e5051a	31336175	fastani (3620)	COMPLETED	0	2024-11-26 11:10:07.290	5.3s	2s	399.4%	49.5 MB	3 GB	91 MB	205.7 KB	2.0	49.5
fastani_16thread/D3_fastani_16thread_trial1/trace.txt	D3_fastani_16thread_trial1	3623	2a/922e5e	31336176	fastani (3623)	COMPLETED	0	2024-11-26 11:10:07.320	5.3s	2s	414.7%	54.6 MB	3 GB	91 MB	189.6 KB	2.0	54.6
fastani_16thread/D3_fastani_16thread_trial1/trace.txt	D3_fastani_16thread_trial1	3619	6e/52acbe	31336177	fastani (3619)	COMPLETED	0	2024-11-26 11:10:07.342	5.2s	2s	385.5%	58.1 MB	3 GB	92 MB	173.8 KB	2.0	58.1
fastani_16thread/D3_fastani_16thread_trial1/trace.txt	D3_fastani_16thread_trial1	3621	72/4ba826	31336178	fastani (3621)	COMPLETED	0	2024-11-26 11:10:07.381	5.2s	2s	421.6%	58.5 MB	3 GB	92.1 MB	146.5 KB	2.0	58.5
fastani_16thread/D3_fastani_16thread_trial1/trace.txt	D3_fastani_16thread_trial1	3574	41/2b014d	31336141	fastani (3574)	COMPLETED	0	2024-11-26 11:10:03.092	14s	1s	408.0%	58.5 MB	3.1 GB	91.9 MB	156.7 KB	1.0	58.5
fastani_16thread/D3_fastani_16thread_trial1/trace.txt	D3_fastani_16thread_trial1	3583	e5/4a8f80	31336147	fastani (3583)	COMPLETED	0	2024-11-26 11:10:03.270	13.9s	2s	359.3%	47.7 MB	3 GB	90.5 MB	197.7 KB	2.0	47.7
fastani_16thread/D3_fastani_16thread_trial1/trace.txt	D3_fastani_16thread_trial1	3593	26/2e6ee5	31336148	fastani (3593)	COMPLETED	0	2024-11-26 11:10:03.303	13.8s	2s	329.4%	58 MB	3 GB	92.4 MB	165.8 KB	2.0	58.0
fastani_16thread/D3_fastani_16thread_trial1/trace.txt	D3_fastani_16thread_trial1	3582	78/9391d5	31336149	fastani (3582)	COMPLETED	0	2024-11-26 11:10:03.331	13.8s	1s	389.7%	56.7 MB	3 GB	91.7 MB	180.9 KB	1.0	56.7
fastani_16thread/D3_fastani_16thread_trial1/trace.txt	D3_fastani_16thread_trial1	3602	9b/3fd7f5	31336153	fastani (3602)	COMPLETED	0	2024-11-26 11:10:03.446	13.7s	2s	355.8%	55.2 MB	3.2 GB	91.4 MB	171.5 KB	2.0	55.2
fastani_16thread/D3_fastani_16thread_trial1/trace.txt	D3_fastani_16thread_trial1	3599	9f/b50bb6	31336154	fastani (3599)	COMPLETED	0	2024-11-26 11:10:03.469	13.7s	1s	405.4%	57.9 MB	3 GB	92.1 MB	172.3 KB	1.0	57.9
fastani_16thread/D3_fastani_16thread_trial1/trace.txt	D3_fastani_16thread_trial1	3596	df/1fcec4	31336151	fastani (3596)	COMPLETED	0	2024-11-26 11:10:03.401	13.8s	2s	374.8%	54.1 MB	3.2 GB	90.6 MB	185.5 KB	2.0	54.1
fastani_16thread/D3_fastani_16thread_trial1/trace.txt	D3_fastani_16thread_trial1	3591	e6/9ad87f	31336152	fastani (3591)	COMPLETED	0	2024-11-26 11:10:03.423	13.7s	2s	423.6%	56.4 MB	3 GB	91.6 MB	168.9 KB	2.0	56.4
fastani_16thread/D3_fastani_16thread_trial1/trace.txt	D3_fastani_16thread_trial1	3597	76/cefaa4	31336155	fastani (3597)	COMPLETED	0	2024-11-26 11:10:03.497	13.7s	2s	328.5%	53.6 MB	3 GB	90.8 MB	190.9 KB	2.0	53.6
fastani_16thread/D3_fastani_16thread_trial1/trace.txt	D3_fastani_16thread_trial1	3595	80/400117	31336150	fastani (3595)	COMPLETED	0	2024-11-26 11:10:03.354	13.8s	1s	409.8%	54.1 MB	3.2 GB	90.7 MB	186.6 KB	1.0	54.1
fastani_16thread/D3_fastani_16thread_trial1/trace.txt	D3_fastani_16thread_trial1	3603	bb/3b2246	31336156	fastani (3603)	COMPLETED	0	2024-11-26 11:10:03.522	13.7s	2s	406.5%	57.2 MB	3 GB	91.7 MB	149.8 KB	2.0	57.2
fastani_16thread/D3_fastani_16thread_trial1/trace.txt	D3_fastani_16thread_trial1	3622	0a/7a2c68	31336180	fastani (3622)	COMPLETED	0	2024-11-26 11:10:07.428	9.8s	1s	415.0%	55.8 MB	3.3 GB	91.2 MB	153.2 KB	1.0	55.8
fastani_16thread/D3_fastani_16thread_trial1/trace.txt	D3_fastani_16thread_trial1	3627	3a/e639fb	31336181	fastani (3627)	COMPLETED	0	2024-11-26 11:10:07.455	9.8s	1s	439.6%	54.1 MB	3 GB	90.8 MB	169.1 KB	1.0	54.1
fastani_16thread/D3_fastani_16thread_trial1/trace.txt	D3_fastani_16thread_trial1	3626	73/718992	31336183	fastani (3626)	COMPLETED	0	2024-11-26 11:10:07.518	9.7s	1s	400.9%	54.6 MB	3 GB	91 MB	167.3 KB	1.0	54.6
fastani_16thread/D3_fastani_16thread_trial1/trace.txt	D3_fastani_16thread_trial1	3625	8b/51bd16	31336185	fastani (3625)	COMPLETED	0	2024-11-26 11:10:07.570	9.7s	2s	423.6%	59.3 MB	3 GB	91.1 MB	162.2 KB	2.0	59.3
fastani_16thread/D3_fastani_16thread_trial1/trace.txt	D3_fastani_16thread_trial1	3628	39/fc34f3	31336182	fastani (3628)	COMPLETED	0	2024-11-26 11:10:07.484	9.7s	2s	359.6%	56.4 MB	3 GB	91.6 MB	153.6 KB	2.0	56.4
fastani_16thread/D3_fastani_16thread_trial1/trace.txt	D3_fastani_16thread_trial1	3630	fa/61ce0d	31336187	fastani (3630)	COMPLETED	0	2024-11-26 11:10:07.622	9.6s	1s	395.8%	54.8 MB	3 GB	91 MB	153.9 KB	1.0	54.8
fastani_16thread/D3_fastani_16thread_trial1/trace.txt	D3_fastani_16thread_trial1	3639	1b/aba7d0	31336189	fastani (3639)	COMPLETED	0	2024-11-26 11:10:07.693	9.6s	1s	386.8%	57.3 MB	3 GB	91.8 MB	170.2 KB	1.0	57.3
fastani_16thread/D3_fastani_16thread_trial1/trace.txt	D3_fastani_16thread_trial1	3637	95/5969f2	31336190	fastani (3637)	COMPLETED	0	2024-11-26 11:10:07.729	9.6s	1s	408.2%	58.2 MB	3 GB	92.5 MB	175 KB	1.0	58.2
fastani_16thread/D3_fastani_16thread_trial1/trace.txt	D3_fastani_16thread_trial1	3629	c4/ef4a99	31336184	fastani (3629)	COMPLETED	0	2024-11-26 11:10:07.540	9.7s	1s	403.9%	54.8 MB	3 GB	91.3 MB	140.7 KB	1.0	54.8
fastani_16thread/D3_fastani_16thread_trial1/trace.txt	D3_fastani_16thread_trial1	3633	90/a82933	31336192	fastani (3633)	COMPLETED	0	2024-11-26 11:10:07.770	9.5s	1s	371.7%	57 MB	3 GB	92 MB	146.6 KB	1.0	57.0
fastani_16thread/D3_fastani_16thread_trial1/trace.txt	D3_fastani_16thread_trial1	3631	c3/4cfad6	31336186	fastani (3631)	COMPLETED	0	2024-11-26 11:10:07.601	9.7s	1s	431.2%	49.2 MB	3 GB	90.3 MB	174.7 KB	1.0	49.2
fastani_16thread/D3_fastani_16thread_trial1/trace.txt	D3_fastani_16thread_trial1	3638	2f/1c5a0e	31336193	fastani (3638)	COMPLETED	0	2024-11-26 11:10:07.790	9.5s	1s	420.4%	54.9 MB	3 GB	91.1 MB	156.9 KB	1.0	54.9
fastani_16thread/D3_fastani_16thread_trial1/trace.txt	D3_fastani_16thread_trial1	3635	93/2f885f	31336188	fastani (3635)	COMPLETED	0	2024-11-26 11:10:07.664	9.6s	2s	368.7%	56.6 MB	3 GB	91.7 MB	170.5 KB	2.0	56.6
fastani_16thread/D3_fastani_16thread_trial1/trace.txt	D3_fastani_16thread_trial1	3632	94/b83ae9	31336194	fastani (3632)	COMPLETED	0	2024-11-26 11:10:07.811	9.5s	1s	406.1%	57.5 MB	3 GB	91.9 MB	161 KB	1.0	57.5
fastani_16thread/D3_fastani_16thread_trial1/trace.txt	D3_fastani_16thread_trial1	3636	b3/928844	31336195	fastani (3636)	COMPLETED	0	2024-11-26 11:10:07.832	9.5s	1s	383.2%	56.6 MB	3 GB	91.8 MB	169.4 KB	1.0	56.6
fastani_16thread/D3_fastani_16thread_trial1/trace.txt	D3_fastani_16thread_trial1	3642	8d/cd9f58	31336196	fastani (3642)	COMPLETED	0	2024-11-26 11:10:07.902	9.4s	2s	412.7%	56.4 MB	3.1 GB	91.8 MB	167.3 KB	2.0	56.4
fastani_16thread/D3_fastani_16thread_trial1/trace.txt	D3_fastani_16thread_trial1	3640	e1/d22861	31336197	fastani (3640)	COMPLETED	0	2024-11-26 11:10:07.923	9.4s	1s	421.2%	56.5 MB	3 GB	91.6 MB	158.7 KB	1.0	56.5
fastani_16thread/D3_fastani_16thread_trial1/trace.txt	D3_fastani_16thread_trial1	3662	23/6e7035	31336198	fastani (3662)	COMPLETED	0	2024-11-26 11:10:07.944	9.4s	1s	424.2%	55.5 MB	3 GB	91.1 MB	143.7 KB	1.0	55.5
fastani_16thread/D3_fastani_16thread_trial1/trace.txt	D3_fastani_16thread_trial1	3641	8f/7c2b8b	31336200	fastani (3641)	COMPLETED	0	2024-11-26 11:10:08.003	9.4s	2s	415.2%	56.4 MB	3.2 GB	91.5 MB	150.9 KB	2.0	56.4
fastani_16thread/D3_fastani_16thread_trial1/trace.txt	D3_fastani_16thread_trial1	3653	70/7bbdcd	31336201	fastani (3653)	COMPLETED	0	2024-11-26 11:10:08.032	9.4s	2s	418.0%	55.6 MB	3.3 GB	91.3 MB	190.4 KB	2.0	55.6
fastani_16thread/D3_fastani_16thread_trial1/trace.txt	D3_fastani_16thread_trial1	3650	54/7bdd70	31336199	fastani (3650)	COMPLETED	0	2024-11-26 11:10:07.979	9.4s	1s	406.3%	57 MB	3 GB	91.5 MB	157.9 KB	1.0	57.0
fastani_16thread/D3_fastani_16thread_trial1/trace.txt	D3_fastani_16thread_trial1	3651	e5/22a747	31336202	fastani (3651)	COMPLETED	0	2024-11-26 11:10:08.060	9.3s	2s	413.8%	56.2 MB	3 GB	92.1 MB	193.9 KB	2.0	56.2
fastani_16thread/D3_fastani_16thread_trial1/trace.txt	D3_fastani_16thread_trial1	3655	69/4403cf	31336203	fastani (3655)	COMPLETED	0	2024-11-26 11:10:08.106	9.3s	2s	400.0%	53.3 MB	3 GB	90.5 MB	229.9 KB	2.0	53.3
fastani_16thread/D3_fastani_16thread_trial1/trace.txt	D3_fastani_16thread_trial1	3654	85/73fe88	31336205	fastani (3654)	COMPLETED	0	2024-11-26 11:10:08.153	9.3s	0ms	933.3%	3.1 MB	5.4 MB	82.9 MB	27.6 KB	0.0	3.1
fastani_16thread/D3_fastani_16thread_trial1/trace.txt	D3_fastani_16thread_trial1	3648	f0/f7a57e	31336206	fastani (3648)	COMPLETED	0	2024-11-26 11:10:08.233	9.2s	2s	314.9%	56.5 MB	3.5 GB	92 MB	158.7 KB	2.0	56.5
fastani_16thread/D3_fastani_16thread_trial1/trace.txt	D3_fastani_16thread_trial1	3664	f9/b2448b	31336216	fastani (3664)	COMPLETED	0	2024-11-26 11:10:08.605	8.8s	2s	408.6%	54.3 MB	3.5 GB	90.8 MB	193.8 KB	2.0	54.3
fastani_16thread/D3_fastani_16thread_trial1/trace.txt	D3_fastani_16thread_trial1	3658	6a/ec28d4	31336217	fastani (3658)	COMPLETED	0	2024-11-26 11:10:08.629	8.8s	1s	437.8%	57 MB	3 GB	91.9 MB	148.7 KB	1.0	57.0
fastani_16thread/D3_fastani_16thread_trial1/trace.txt	D3_fastani_16thread_trial1	3649	fa/e1fc02	31336218	fastani (3649)	COMPLETED	0	2024-11-26 11:10:08.671	8.8s	1s	460.8%	56.2 MB	3.2 GB	91.4 MB	142.1 KB	1.0	56.2
fastani_16thread/D3_fastani_16thread_trial1/trace.txt	D3_fastani_16thread_trial1	3656	f5/491d68	31336220	fastani (3656)	COMPLETED	0	2024-11-26 11:10:12.145	5.3s	2s	454.3%	55.7 MB	3.5 GB	91.4 MB	140.4 KB	2.0	55.7
fastani_16thread/D3_fastani_16thread_trial1/trace.txt	D3_fastani_16thread_trial1	3671	ba/b3c925	31336225	fastani (3671)	COMPLETED	0	2024-11-26 11:10:12.340	5.2s	2s	390.8%	53.8 MB	3 GB	90.6 MB	165.2 KB	2.0	53.8
fastani_16thread/D3_fastani_16thread_trial1/trace.txt	D3_fastani_16thread_trial1	3661	b6/d74671	31336222	fastani (3661)	COMPLETED	0	2024-11-26 11:10:12.194	5.3s	2s	423.7%	56.3 MB	3.1 GB	91.4 MB	152.7 KB	2.0	56.3
fastani_16thread/D3_fastani_16thread_trial1/trace.txt	D3_fastani_16thread_trial1	3657	0f/f44c75	31336221	fastani (3657)	COMPLETED	0	2024-11-26 11:10:12.168	5.3s	1s	436.4%	54.8 MB	3 GB	91 MB	150.4 KB	1.0	54.8
fastani_16thread/D3_fastani_16thread_trial1/trace.txt	D3_fastani_16thread_trial1	3660	f1/5f3326	31336219	fastani (3660)	COMPLETED	0	2024-11-26 11:10:08.693	8.8s	1s	452.5%	56.5 MB	3 GB	91.5 MB	144.1 KB	1.0	56.5
fastani_16thread/D3_fastani_16thread_trial1/trace.txt	D3_fastani_16thread_trial1	3663	87/e7a4cf	31336223	fastani (3663)	COMPLETED	0	2024-11-26 11:10:12.272	5.2s	2s	381.0%	56.8 MB	3.4 GB	92.1 MB	175.1 KB	2.0	56.8
fastani_16thread/D3_fastani_16thread_trial1/trace.txt	D3_fastani_16thread_trial1	3675	38/8dfe53	31336230	fastani (3675)	COMPLETED	0	2024-11-26 11:10:12.480	5.1s	1s	421.6%	56.1 MB	3.4 GB	91.4 MB	166.1 KB	1.0	56.1
fastani_16thread/D3_fastani_16thread_trial1/trace.txt	D3_fastani_16thread_trial1	3697	ad/f423d4	31336241	fastani (3697)	COMPLETED	0	2024-11-26 11:10:12.743	4.9s	1s	447.1%	55.9 MB	3 GB	91.4 MB	126 KB	1.0	55.9
fastani_16thread/D3_fastani_16thread_trial1/trace.txt	D3_fastani_16thread_trial1	3581	37/f05118	31336144	fastani (3581)	COMPLETED	0	2024-11-26 11:10:03.193	18.9s	2s	415.6%	55.4 MB	3.4 GB	91.1 MB	155.4 KB	2.0	55.4
fastani_16thread/D3_fastani_16thread_trial1/trace.txt	D3_fastani_16thread_trial1	3592	88/99e67a	31336145	fastani (3592)	COMPLETED	0	2024-11-26 11:10:03.226	18.9s	2s	401.9%	58.4 MB	3 GB	91.6 MB	163.2 KB	2.0	58.4
fastani_16thread/D3_fastani_16thread_trial1/trace.txt	D3_fastani_16thread_trial1	3615	9b/fb3f39	31336179	fastani (3615)	COMPLETED	0	2024-11-26 11:10:07.402	14.7s	1s	340.4%	55.6 MB	3 GB	91.6 MB	197.8 KB	1.0	55.6
fastani_16thread/D3_fastani_16thread_trial1/trace.txt	D3_fastani_16thread_trial1	3634	5d/c05777	31336191	fastani (3634)	COMPLETED	0	2024-11-26 11:10:07.749	14.4s	1s	405.7%	57.5 MB	3 GB	91.7 MB	157.8 KB	1.0	57.5
fastani_16thread/D3_fastani_16thread_trial1/trace.txt	D3_fastani_16thread_trial1	3646	e8/8fe580	31336204	fastani (3646)	COMPLETED	0	2024-11-26 11:10:08.129	14s	1s	357.6%	56.9 MB	3 GB	91.7 MB	168.5 KB	1.0	56.9
fastani_16thread/D3_fastani_16thread_trial1/trace.txt	D3_fastani_16thread_trial1	3659	41/5e9e19	31336208	fastani (3659)	COMPLETED	0	2024-11-26 11:10:08.280	13.9s	2s	413.4%	56.3 MB	3 GB	91.5 MB	179.5 KB	2.0	56.3
fastani_16thread/D3_fastani_16thread_trial1/trace.txt	D3_fastani_16thread_trial1	3665	e9/32f793	31336209	fastani (3665)	COMPLETED	0	2024-11-26 11:10:08.316	13.9s	2s	386.2%	56.8 MB	3 GB	91.6 MB	173.9 KB	2.0	56.8
fastani_16thread/D3_fastani_16thread_trial1/trace.txt	D3_fastani_16thread_trial1	3667	7d/db121c	31336210	fastani (3667)	COMPLETED	0	2024-11-26 11:10:08.347	13.9s	2s	416.0%	56.1 MB	3 GB	91.5 MB	160.7 KB	2.0	56.1
fastani_16thread/D3_fastani_16thread_trial1/trace.txt	D3_fastani_16thread_trial1	3669	91/ae96b8	31336231	fastani (3669)	COMPLETED	0	2024-11-26 11:10:12.513	9.8s	1s	381.4%	55.6 MB	3 GB	91.6 MB	200 KB	1.0	55.6
fastani_16thread/D3_fastani_16thread_trial1/trace.txt	D3_fastani_16thread_trial1	3677	9c/67b081	31336232	fastani (3677)	COMPLETED	0	2024-11-26 11:10:12.539	9.7s	1s	423.1%	54.5 MB	3 GB	90.5 MB	186.9 KB	1.0	54.5
fastani_16thread/D3_fastani_16thread_trial1/trace.txt	D3_fastani_16thread_trial1	3676	15/0e0b39	31336233	fastani (3676)	COMPLETED	0	2024-11-26 11:10:12.560	9.7s	1s	358.1%	57.4 MB	3.1 GB	91.8 MB	183.2 KB	1.0	57.4
fastani_16thread/D3_fastani_16thread_trial1/trace.txt	D3_fastani_16thread_trial1	3678	3b/eed489	31336234	fastani (3678)	COMPLETED	0	2024-11-26 11:10:12.581	9.7s	1s	391.2%	55.4 MB	3 GB	91.3 MB	155.6 KB	1.0	55.4
fastani_16thread/D3_fastani_16thread_trial1/trace.txt	D3_fastani_16thread_trial1	3680	18/91fd9e	31336235	fastani (3680)	COMPLETED	0	2024-11-26 11:10:12.602	9.7s	1s	406.0%	55.8 MB	3 GB	91.2 MB	130.7 KB	1.0	55.8
fastani_16thread/D3_fastani_16thread_trial1/trace.txt	D3_fastani_16thread_trial1	3679	83/441a4c	31336236	fastani (3679)	COMPLETED	0	2024-11-26 11:10:12.628	9.7s	1s	440.5%	56.5 MB	3 GB	91.4 MB	173.5 KB	1.0	56.5
fastani_16thread/D3_fastani_16thread_trial1/trace.txt	D3_fastani_16thread_trial1	3683	2e/6b0ea6	31336237	fastani (3683)	COMPLETED	0	2024-11-26 11:10:12.650	9.7s	2s	407.7%	57.6 MB	3 GB	92 MB	155.4 KB	2.0	57.6
fastani_16thread/D3_fastani_16thread_trial1/trace.txt	D3_fastani_16thread_trial1	3681	9d/4081aa	31336238	fastani (3681)	COMPLETED	0	2024-11-26 11:10:12.671	9.6s	1s	419.4%	58.4 MB	3 GB	92 MB	144.8 KB	1.0	58.4
fastani_16thread/D3_fastani_16thread_trial1/trace.txt	D3_fastani_16thread_trial1	3682	0b/02ecec	31336239	fastani (3682)	COMPLETED	0	2024-11-26 11:10:12.693	9.6s	1s	408.2%	58.8 MB	3.2 GB	92.2 MB	155.3 KB	1.0	58.8
fastani_16thread/D3_fastani_16thread_trial1/trace.txt	D3_fastani_16thread_trial1	3688	e6/4d885e	31336240	fastani (3688)	COMPLETED	0	2024-11-26 11:10:12.714	9.6s	1s	398.2%	57.3 MB	3 GB	91.8 MB	148.1 KB	1.0	57.3
fastani_16thread/D3_fastani_16thread_trial1/trace.txt	D3_fastani_16thread_trial1	3698	cf/11a228	31336242	fastani (3698)	COMPLETED	0	2024-11-26 11:10:12.765	9.6s	2s	331.6%	55.1 MB	3 GB	91.3 MB	195.6 KB	2.0	55.1
fastani_16thread/D3_fastani_16thread_trial1/trace.txt	D3_fastani_16thread_trial1	3690	b3/bd8d19	31336245	fastani (3690)	COMPLETED	0	2024-11-26 11:10:12.841	9.5s	1s	417.9%	54.2 MB	3.5 GB	90.7 MB	169.8 KB	1.0	54.2
fastani_16thread/D3_fastani_16thread_trial1/trace.txt	D3_fastani_16thread_trial1	3692	b4/5f3128	31336248	fastani (3692)	COMPLETED	0	2024-11-26 11:10:12.912	9.4s	2s	398.2%	49.1 MB	3 GB	90.1 MB	167.8 KB	2.0	49.1
fastani_16thread/D3_fastani_16thread_trial1/trace.txt	D3_fastani_16thread_trial1	3685	f7/3bbe4d	31336250	fastani (3685)	COMPLETED	0	2024-11-26 11:10:12.956	9.4s	1s	383.9%	56.2 MB	3.4 GB	91.3 MB	158.2 KB	1.0	56.2
fastani_16thread/D3_fastani_16thread_trial1/trace.txt	D3_fastani_16thread_trial1	3696	88/e360f5	31336251	fastani (3696)	COMPLETED	0	2024-11-26 11:10:13.040	9.3s	2s	406.7%	55.1 MB	3 GB	90.9 MB	165.3 KB	2.0	55.1
fastani_16thread/D3_fastani_16thread_trial1/trace.txt	D3_fastani_16thread_trial1	3694	77/89ec35	31336249	fastani (3694)	COMPLETED	0	2024-11-26 11:10:12.935	9.4s	2s	333.8%	56.1 MB	3 GB	92 MB	147.6 KB	2.0	56.1
fastani_16thread/D3_fastani_16thread_trial1/trace.txt	D3_fastani_16thread_trial1	3693	2d/7ccac4	31336252	fastani (3693)	COMPLETED	0	2024-11-26 11:10:13.071	9.3s	2s	372.1%	58.5 MB	3 GB	92.2 MB	170.4 KB	2.0	58.5
fastani_16thread/D3_fastani_16thread_trial1/trace.txt	D3_fastani_16thread_trial1	3700	03/b053a2	31336253	fastani (3700)	COMPLETED	0	2024-11-26 11:10:13.094	9.3s	2s	329.9%	54.2 MB	3 GB	91.1 MB	192 KB	2.0	54.2
fastani_16thread/D3_fastani_16thread_trial1/trace.txt	D3_fastani_16thread_trial1	3686	f6/14f8e6	31336254	fastani (3686)	COMPLETED	0	2024-11-26 11:10:13.116	9.3s	2s	345.7%	56.4 MB	3 GB	91.6 MB	201.6 KB	2.0	56.4
fastani_16thread/D3_fastani_16thread_trial1/trace.txt	D3_fastani_16thread_trial1	3699	66/b09c9f	31336255	fastani (3699)	COMPLETED	0	2024-11-26 11:10:13.139	9.3s	1s	332.2%	54.2 MB	3 GB	91.1 MB	180.7 KB	1.0	54.2
fastani_16thread/D3_fastani_16thread_trial1/trace.txt	D3_fastani_16thread_trial1	3687	67/59ea5c	31336256	fastani (3687)	COMPLETED	0	2024-11-26 11:10:13.172	9.3s	1s	377.5%	55.4 MB	3.3 GB	91.2 MB	208.1 KB	1.0	55.4
fastani_16thread/D3_fastani_16thread_trial1/trace.txt	D3_fastani_16thread_trial1	3717	61/464c7b	31336257	fastani (3717)	COMPLETED	0	2024-11-26 11:10:13.213	9.2s	1s	361.4%	56.3 MB	3 GB	91.6 MB	181.8 KB	1.0	56.3
fastani_16thread/D3_fastani_16thread_trial1/trace.txt	D3_fastani_16thread_trial1	3701	63/b370b3	31336259	fastani (3701)	COMPLETED	0	2024-11-26 11:10:13.258	9.2s	2s	399.7%	55.5 MB	3.1 GB	91.2 MB	176.6 KB	2.0	55.5
fastani_16thread/D3_fastani_16thread_trial1/trace.txt	D3_fastani_16thread_trial1	3711	b4/32d9db	31336258	fastani (3711)	COMPLETED	0	2024-11-26 11:10:13.238	9.2s	1s	400.8%	56.6 MB	3 GB	91.5 MB	191 KB	1.0	56.6
fastani_16thread/D3_fastani_16thread_trial1/trace.txt	D3_fastani_16thread_trial1	3719	21/9be232	31336260	fastani (3719)	COMPLETED	0	2024-11-26 11:10:13.279	9.2s	2s	417.2%	55.3 MB	3 GB	91.3 MB	179 KB	2.0	55.3
fastani_16thread/D3_fastani_16thread_trial1/trace.txt	D3_fastani_16thread_trial1	3720	a7/20baeb	31336261	fastani (3720)	COMPLETED	0	2024-11-26 11:10:13.300	9.2s	2s	340.7%	56.3 MB	3.7 GB	91.6 MB	168.1 KB	2.0	56.3
fastani_16thread/D3_fastani_16thread_trial1/trace.txt	D3_fastani_16thread_trial1	3709	bf/caf939	31336263	fastani (3709)	COMPLETED	0	2024-11-26 11:10:13.351	9.1s	1s	420.6%	57.7 MB	3.1 GB	91.9 MB	168 KB	1.0	57.7
fastani_16thread/D3_fastani_16thread_trial1/trace.txt	D3_fastani_16thread_trial1	3702	13/24ae7c	31336265	fastani (3702)	COMPLETED	0	2024-11-26 11:10:13.391	9.1s	1s	489.3%	48.4 MB	3 GB	90 MB	116.8 KB	1.0	48.4
fastani_16thread/D3_fastani_16thread_trial1/trace.txt	D3_fastani_16thread_trial1	3722	41/2ca395	31336264	fastani (3722)	COMPLETED	0	2024-11-26 11:10:13.371	9.1s	1s	627.3%	3 MB	5.4 MB	86.2 MB	83.6 KB	1.0	3.0
fastani_16thread/D3_fastani_16thread_trial1/trace.txt	D3_fastani_16thread_trial1	3705	1f/a9f825	31336266	fastani (3705)	COMPLETED	0	2024-11-26 11:10:17.138	5.4s	2s	407.2%	54.9 MB	3 GB	91 MB	185.9 KB	2.0	54.9
fastani_16thread/D3_fastani_16thread_trial1/trace.txt	D3_fastani_16thread_trial1	3723	96/3154c9	31336267	fastani (3723)	COMPLETED	0	2024-11-26 11:10:17.162	5.4s	2s	422.4%	56.8 MB	3 GB	91.8 MB	169.3 KB	2.0	56.8
fastani_16thread/D3_fastani_16thread_trial1/trace.txt	D3_fastani_16thread_trial1	3715	83/26829c	31336270	fastani (3715)	COMPLETED	0	2024-11-26 11:10:17.230	5.3s	2s	402.0%	54.1 MB	3 GB	90.7 MB	173.3 KB	2.0	54.1
fastani_16thread/D3_fastani_16thread_trial1/trace.txt	D3_fastani_16thread_trial1	3724	fb/10b22a	31336268	fastani (3724)	COMPLETED	0	2024-11-26 11:10:17.183	5.4s	2s	425.6%	55.4 MB	3 GB	91.1 MB	152.7 KB	2.0	55.4
fastani_16thread/D3_fastani_16thread_trial1/trace.txt	D3_fastani_16thread_trial1	3721	1f/576831	31336271	fastani (3721)	COMPLETED	0	2024-11-26 11:10:17.252	5.3s	2s	431.4%	56.7 MB	3 GB	91.6 MB	153.4 KB	2.0	56.7
fastani_16thread/D3_fastani_16thread_trial1/trace.txt	D3_fastani_16thread_trial1	3707	c2/89ecda	31336272	fastani (3707)	COMPLETED	0	2024-11-26 11:10:17.275	5.3s	2s	418.8%	56.6 MB	3.3 GB	91.7 MB	158.9 KB	2.0	56.6
fastani_16thread/D3_fastani_16thread_trial1/trace.txt	D3_fastani_16thread_trial1	3704	35/252530	31336274	fastani (3704)	COMPLETED	0	2024-11-26 11:10:17.324	5.3s	2s	417.1%	55.4 MB	3.1 GB	91.3 MB	196.7 KB	2.0	55.4
fastani_16thread/D3_fastani_16thread_trial1/trace.txt	D3_fastani_16thread_trial1	3713	65/70c05d	31336275	fastani (3713)	COMPLETED	0	2024-11-26 11:10:17.345	5.3s	1s	433.7%	55.2 MB	3.3 GB	91.2 MB	142.8 KB	1.0	55.2
fastani_16thread/D3_fastani_16thread_trial1/trace.txt	D3_fastani_16thread_trial1	3716	b2/eb8354	31336276	fastani (3716)	COMPLETED	0	2024-11-26 11:10:17.366	5.3s	1s	436.4%	56.1 MB	3 GB	91.5 MB	140.2 KB	1.0	56.1
fastani_16thread/D3_fastani_16thread_trial1/trace.txt	D3_fastani_16thread_trial1	3708	19/a737aa	31336277	fastani (3708)	COMPLETED	0	2024-11-26 11:10:17.387	5.2s	1s	408.8%	56.5 MB	3 GB	91.6 MB	153.1 KB	1.0	56.5
fastani_16thread/D3_fastani_16thread_trial1/trace.txt	D3_fastani_16thread_trial1	3714	79/b8927a	31336273	fastani (3714)	COMPLETED	0	2024-11-26 11:10:17.304	5.3s	2s	406.2%	56.1 MB	3.2 GB	91.3 MB	138 KB	2.0	56.1
fastani_16thread/D3_fastani_16thread_trial1/trace.txt	D3_fastani_16thread_trial1	3703	fc/fea16b	31336279	fastani (3703)	COMPLETED	0	2024-11-26 11:10:17.438	5.2s	1s	379.2%	55.7 MB	3.2 GB	91.3 MB	153 KB	1.0	55.7
fastani_16thread/D3_fastani_16thread_trial1/trace.txt	D3_fastani_16thread_trial1	3737	98/0d5e4f	31336282	fastani (3737)	COMPLETED	0	2024-11-26 11:10:17.519	5.2s	2s	415.6%	55.1 MB	3 GB	91 MB	159.4 KB	2.0	55.1
fastani_16thread/D3_fastani_16thread_trial1/trace.txt	D3_fastani_16thread_trial1	3710	09/008c11	31336262	fastani (3710)	COMPLETED	0	2024-11-26 11:10:13.321	9.2s	1s	389.8%	54.5 MB	3.1 GB	91 MB	247.5 KB	1.0	54.5
fastani_16thread/D3_fastani_16thread_trial1/trace.txt	D3_fastani_16thread_trial1	3718	2b/92014c	31336280	fastani (3718)	COMPLETED	0	2024-11-26 11:10:17.461	5.2s	1s	359.9%	54.2 MB	3.1 GB	91.1 MB	147.5 KB	1.0	54.2
fastani_16thread/D3_fastani_16thread_trial1/trace.txt	D3_fastani_16thread_trial1	3712	75/88b83f	31336278	fastani (3712)	COMPLETED	0	2024-11-26 11:10:17.407	5.2s	1s	386.8%	57.9 MB	3 GB	91.9 MB	165.6 KB	1.0	57.9
fastani_16thread/D3_fastani_16thread_trial1/trace.txt	D3_fastani_16thread_trial1	3668	db/427ee4	31336207	fastani (3668)	COMPLETED	0	2024-11-26 11:10:08.257	18.9s	2s	404.8%	56.8 MB	3.4 GB	91.6 MB	159.2 KB	2.0	56.8
fastani_16thread/D3_fastani_16thread_trial1/trace.txt	D3_fastani_16thread_trial1	3647	99/7d7347	31336211	fastani (3647)	COMPLETED	0	2024-11-26 11:10:08.401	18.7s	2s	374.1%	57.3 MB	3 GB	91.9 MB	171.2 KB	2.0	57.3
fastani_16thread/D3_fastani_16thread_trial1/trace.txt	D3_fastani_16thread_trial1	3645	46/a23cae	31336212	fastani (3645)	COMPLETED	0	2024-11-26 11:10:08.464	18.7s	2s	432.8%	54.2 MB	3 GB	90.8 MB	151.9 KB	2.0	54.2
fastani_16thread/D3_fastani_16thread_trial1/trace.txt	D3_fastani_16thread_trial1	3643	95/551033	31336213	fastani (3643)	COMPLETED	0	2024-11-26 11:10:08.503	18.6s	2s	400.0%	54.9 MB	3 GB	91.2 MB	173.2 KB	2.0	54.9
fastani_16thread/D3_fastani_16thread_trial1/trace.txt	D3_fastani_16thread_trial1	3644	eb/6ba1b8	31336214	fastani (3644)	COMPLETED	0	2024-11-26 11:10:08.526	18.6s	1s	423.0%	56.7 MB	3 GB	91.6 MB	163.6 KB	1.0	56.7
fastani_16thread/D3_fastani_16thread_trial1/trace.txt	D3_fastani_16thread_trial1	3652	1e/a5f25f	31336215	fastani (3652)	COMPLETED	0	2024-11-26 11:10:08.580	18.6s	2s	387.0%	57.2 MB	3 GB	91.8 MB	158.4 KB	2.0	57.2
fastani_16thread/D3_fastani_16thread_trial1/trace.txt	D3_fastani_16thread_trial1	3666	82/5d4823	31336224	fastani (3666)	COMPLETED	0	2024-11-26 11:10:12.311	14.8s	1s	421.7%	56.3 MB	3.1 GB	91.3 MB	190.6 KB	1.0	56.3
fastani_16thread/D3_fastani_16thread_trial1/trace.txt	D3_fastani_16thread_trial1	3670	dd/deb792	31336226	fastani (3670)	COMPLETED	0	2024-11-26 11:10:12.366	14.8s	1s	447.9%	57.4 MB	3 GB	90.3 MB	168 KB	1.0	57.4
fastani_16thread/D3_fastani_16thread_trial1/trace.txt	D3_fastani_16thread_trial1	3672	54/a38a62	31336227	fastani (3672)	COMPLETED	0	2024-11-26 11:10:12.387	14.8s	2s	374.5%	54 MB	3 GB	91 MB	189.5 KB	2.0	54.0
fastani_16thread/D3_fastani_16thread_trial1/trace.txt	D3_fastani_16thread_trial1	3673	f3/ca9e70	31336228	fastani (3673)	COMPLETED	0	2024-11-26 11:10:12.422	14.8s	1s	422.7%	56.5 MB	3 GB	91.6 MB	162.5 KB	1.0	56.5
fastani_16thread/D3_fastani_16thread_trial1/trace.txt	D3_fastani_16thread_trial1	3674	ea/0906c5	31336229	fastani (3674)	COMPLETED	0	2024-11-26 11:10:12.458	14.7s	2s	362.2%	57.2 MB	3 GB	91.9 MB	184.7 KB	2.0	57.2
fastani_16thread/D3_fastani_16thread_trial1/trace.txt	D3_fastani_16thread_trial1	3691	67/de8850	31336243	fastani (3691)	COMPLETED	0	2024-11-26 11:10:12.785	14.4s	1s	417.9%	54.1 MB	3 GB	90.5 MB	187.8 KB	1.0	54.1
fastani_16thread/D3_fastani_16thread_trial1/trace.txt	D3_fastani_16thread_trial1	3695	46/d67464	31336244	fastani (3695)	COMPLETED	0	2024-11-26 11:10:12.808	14.4s	2s	380.0%	54.9 MB	3 GB	91 MB	173.9 KB	2.0	54.9
fastani_16thread/D3_fastani_16thread_trial1/trace.txt	D3_fastani_16thread_trial1	3689	62/c79117	31336247	fastani (3689)	COMPLETED	0	2024-11-26 11:10:12.887	14.4s	2s	448.4%	64.8 MB	3 GB	91.5 MB	142.2 KB	2.0	64.8
fastani_16thread/D3_fastani_16thread_trial1/trace.txt	D3_fastani_16thread_trial1	3684	d6/bf6d2c	31336246	fastani (3684)	COMPLETED	0	2024-11-26 11:10:12.866	14.4s	2s	376.2%	55.3 MB	3 GB	91.2 MB	170 KB	2.0	55.3
fastani_16thread/D3_fastani_16thread_trial1/trace.txt	D3_fastani_16thread_trial1	3730	04/e1c24a	31336283	fastani (3730)	COMPLETED	0	2024-11-26 11:10:17.571	9.7s	2s	419.4%	55.4 MB	3 GB	91.3 MB	148.2 KB	2.0	55.4
fastani_16thread/D3_fastani_16thread_trial1/trace.txt	D3_fastani_16thread_trial1	3706	5e/2a790a	31336269	fastani (3706)	COMPLETED	0	2024-11-26 11:10:17.208	10s	2s	348.0%	94.2 MB	3 GB	102 MB	144.1 KB	2.0	94.2
fastani_16thread/D3_fastani_16thread_trial1/trace.txt	D3_fastani_16thread_trial1	3731	ca/053391	31336284	fastani (3731)	COMPLETED	0	2024-11-26 11:10:17.594	9.7s	2s	350.0%	56.9 MB	3 GB	91.5 MB	195.8 KB	2.0	56.9
fastani_16thread/D3_fastani_16thread_trial1/trace.txt	D3_fastani_16thread_trial1	3746	79/2263c8	31336291	fastani (3746)	COMPLETED	0	2024-11-26 11:10:17.781	9.5s	2s	456.1%	48.8 MB	3 GB	90.1 MB	166.5 KB	2.0	48.8
fastani_16thread/D3_fastani_16thread_trial1/trace.txt	D3_fastani_16thread_trial1	3738	76/72eb7d	31336293	fastani (3738)	COMPLETED	0	2024-11-26 11:10:17.857	9.4s	2s	425.9%	56.2 MB	3 GB	91.3 MB	148.3 KB	2.0	56.2
fastani_16thread/D3_fastani_16thread_trial1/trace.txt	D3_fastani_16thread_trial1	3725	42/81c928	31336294	fastani (3725)	COMPLETED	0	2024-11-26 11:10:17.881	9.4s	1s	385.4%	54.5 MB	3 GB	91 MB	171.9 KB	1.0	54.5
fastani_16thread/D3_fastani_16thread_trial1/trace.txt	D3_fastani_16thread_trial1	3736	eb/3512ee	31336295	fastani (3736)	COMPLETED	0	2024-11-26 11:10:17.913	9.4s	1s	400.9%	58.3 MB	3 GB	92.1 MB	147 KB	1.0	58.3
fastani_16thread/D3_fastani_16thread_trial1/trace.txt	D3_fastani_16thread_trial1	3726	46/b87da8	31336296	fastani (3726)	COMPLETED	0	2024-11-26 11:10:17.948	9.4s	1s	374.7%	58.4 MB	3 GB	92.3 MB	189 KB	1.0	58.4
fastani_16thread/D3_fastani_16thread_trial1/trace.txt	D3_fastani_16thread_trial1	3752	be/eae826	31336297	fastani (3752)	COMPLETED	0	2024-11-26 11:10:17.983	9.4s	1s	398.0%	55.9 MB	3 GB	91.3 MB	177.1 KB	1.0	55.9
fastani_16thread/D3_fastani_16thread_trial1/trace.txt	D3_fastani_16thread_trial1	3750	e7/3307d7	31336298	fastani (3750)	COMPLETED	0	2024-11-26 11:10:18.026	9.3s	1s	321.5%	47.8 MB	3 GB	90.3 MB	176.2 KB	1.0	47.8
fastani_16thread/D3_fastani_16thread_trial1/trace.txt	D3_fastani_16thread_trial1	3744	8f/84e524	31336299	fastani (3744)	COMPLETED	0	2024-11-26 11:10:18.067	9.3s	1s	420.5%	57.9 MB	3.3 GB	92.2 MB	155.3 KB	1.0	57.9
fastani_16thread/D3_fastani_16thread_trial1/trace.txt	D3_fastani_16thread_trial1	3729	3a/2a3a95	31336301	fastani (3729)	COMPLETED	0	2024-11-26 11:10:18.110	9.3s	2s	408.1%	59.1 MB	3.4 GB	92.2 MB	179.2 KB	2.0	59.1
fastani_16thread/D3_fastani_16thread_trial1/trace.txt	D3_fastani_16thread_trial1	3728	0b/b4cccc	31336302	fastani (3728)	COMPLETED	0	2024-11-26 11:10:18.134	9.3s	2s	428.9%	57.4 MB	3 GB	91.9 MB	171.1 KB	2.0	57.4
fastani_16thread/D3_fastani_16thread_trial1/trace.txt	D3_fastani_16thread_trial1	3727	56/320030	31336303	fastani (3727)	COMPLETED	0	2024-11-26 11:10:18.155	9.2s	1s	416.5%	56.4 MB	3.3 GB	91.6 MB	172.9 KB	1.0	56.4
fastani_16thread/D3_fastani_16thread_trial1/trace.txt	D3_fastani_16thread_trial1	3733	35/8988d7	31336304	fastani (3733)	COMPLETED	0	2024-11-26 11:10:18.176	9.2s	2s	427.2%	57 MB	3 GB	91.6 MB	159.9 KB	2.0	57.0
fastani_16thread/D3_fastani_16thread_trial1/trace.txt	D3_fastani_16thread_trial1	3747	a8/5a2bb6	31336305	fastani (3747)	COMPLETED	0	2024-11-26 11:10:18.206	9.2s	1s	401.7%	58.4 MB	3 GB	92.1 MB	151.2 KB	1.0	58.4
fastani_16thread/D3_fastani_16thread_trial1/trace.txt	D3_fastani_16thread_trial1	3755	1c/c7253d	31336306	fastani (3755)	COMPLETED	0	2024-11-26 11:10:18.247	9.2s	1s	409.8%	59.1 MB	3.1 GB	92.2 MB	178.1 KB	1.0	59.1
fastani_16thread/D3_fastani_16thread_trial1/trace.txt	D3_fastani_16thread_trial1	3754	fc/306f00	31336300	fastani (3754)	COMPLETED	0	2024-11-26 11:10:18.090	9.3s	2s	426.5%	55.7 MB	3 GB	91.4 MB	153 KB	2.0	55.7
fastani_16thread/D3_fastani_16thread_trial1/trace.txt	D3_fastani_16thread_trial1	3756	8e/2ab7fb	31336307	fastani (3756)	COMPLETED	0	2024-11-26 11:10:18.276	9.1s	2s	390.0%	54.9 MB	3.1 GB	91.1 MB	144.1 KB	2.0	54.9
fastani_16thread/D3_fastani_16thread_trial1/trace.txt	D3_fastani_16thread_trial1	3753	fb/d91914	31336308	fastani (3753)	COMPLETED	0	2024-11-26 11:10:18.299	9.1s	2s	393.4%	54.5 MB	3 GB	90.7 MB	164.5 KB	2.0	54.5
fastani_16thread/D3_fastani_16thread_trial1/trace.txt	D3_fastani_16thread_trial1	3757	d3/83e5c9	31336311	fastani (3757)	COMPLETED	0	2024-11-26 11:10:18.450	9s	2s	331.8%	56.3 MB	3 GB	91.9 MB	159.5 KB	2.0	56.3
fastani_16thread/D3_fastani_16thread_trial1/trace.txt	D3_fastani_16thread_trial1	3759	20/afa825	31336313	fastani (3759)	COMPLETED	0	2024-11-26 11:10:22.148	5.3s	1s	416.8%	56 MB	3 GB	91.3 MB	190.2 KB	1.0	56.0
fastani_16thread/D3_fastani_16thread_trial1/trace.txt	D3_fastani_16thread_trial1	3742	b4/4fddaa	31336312	fastani (3742)	COMPLETED	0	2024-11-26 11:10:18.472	9s	2s	415.1%	55.3 MB	3 GB	91.2 MB	203.6 KB	2.0	55.3
fastani_16thread/D3_fastani_16thread_trial1/trace.txt	D3_fastani_16thread_trial1	3758	13/d65fb2	31336314	fastani (3758)	COMPLETED	0	2024-11-26 11:10:22.171	5.3s	1s	395.1%	54.7 MB	3 GB	90.8 MB	194.8 KB	1.0	54.7
fastani_16thread/D3_fastani_16thread_trial1/trace.txt	D3_fastani_16thread_trial1	3761	ba/28ce76	31336315	fastani (3761)	COMPLETED	0	2024-11-26 11:10:22.191	5.3s	1s	436.5%	57 MB	3 GB	91.5 MB	152.5 KB	1.0	57.0
fastani_16thread/D3_fastani_16thread_trial1/trace.txt	D3_fastani_16thread_trial1	3735	fb/6ff54c	31336316	fastani (3735)	COMPLETED	0	2024-11-26 11:10:22.212	5.3s	2s	414.6%	56.4 MB	3 GB	91.4 MB	147.2 KB	2.0	56.4
fastani_16thread/D3_fastani_16thread_trial1/trace.txt	D3_fastani_16thread_trial1	3760	8d/794544	31336317	fastani (3760)	COMPLETED	0	2024-11-26 11:10:22.233	5.3s	2s	365.1%	57.5 MB	3 GB	91.7 MB	156.2 KB	2.0	57.5
fastani_16thread/D3_fastani_16thread_trial1/trace.txt	D3_fastani_16thread_trial1	3762	8d/7c295d	31336318	fastani (3762)	COMPLETED	0	2024-11-26 11:10:22.255	5.2s	2s	407.6%	57.8 MB	3 GB	92 MB	156.5 KB	2.0	57.8
fastani_16thread/D3_fastani_16thread_trial1/trace.txt	D3_fastani_16thread_trial1	3768	91/5fb130	31336320	fastani (3768)	COMPLETED	0	2024-11-26 11:10:22.294	5.2s	2s	433.4%	54.7 MB	3 GB	90.8 MB	153.3 KB	2.0	54.7
fastani_16thread/D3_fastani_16thread_trial1/trace.txt	D3_fastani_16thread_trial1	3777	c8/9f5cea	31336321	fastani (3777)	COMPLETED	0	2024-11-26 11:10:22.313	5.2s	2s	430.5%	55.5 MB	3 GB	91.3 MB	139.1 KB	2.0	55.5
fastani_16thread/D3_fastani_16thread_trial1/trace.txt	D3_fastani_16thread_trial1	3780	66/003b8f	31336322	fastani (3780)	COMPLETED	0	2024-11-26 11:10:22.352	5.2s	2s	414.2%	57.4 MB	3.2 GB	92 MB	189.5 KB	2.0	57.4
fastani_16thread/D3_fastani_16thread_trial1/trace.txt	D3_fastani_16thread_trial1	3771	f9/9a96db	31336323	fastani (3771)	COMPLETED	0	2024-11-26 11:10:22.371	5.2s	2s	390.0%	57.5 MB	3.1 GB	92 MB	148.4 KB	2.0	57.5
fastani_16thread/D3_fastani_16thread_trial1/trace.txt	D3_fastani_16thread_trial1	3765	5a/41156c	31336324	fastani (3765)	COMPLETED	0	2024-11-26 11:10:22.394	5.2s	1s	413.0%	55.7 MB	3 GB	91.4 MB	169.9 KB	1.0	55.7
fastani_16thread/D3_fastani_16thread_trial1/trace.txt	D3_fastani_16thread_trial1	3786	e4/137965	31336325	fastani (3786)	COMPLETED	0	2024-11-26 11:10:22.415	5.2s	1s	434.5%	53 MB	3.7 GB	90.2 MB	167.1 KB	1.0	53.0
fastani_16thread/D3_fastani_16thread_trial1/trace.txt	D3_fastani_16thread_trial1	3767	ed/86ea51	31336326	fastani (3767)	COMPLETED	0	2024-11-26 11:10:22.436	5.2s	1s	425.3%	56.5 MB	3.2 GB	91.4 MB	158.6 KB	1.0	56.5
fastani_16thread/D3_fastani_16thread_trial1/trace.txt	D3_fastani_16thread_trial1	3790	d4/5e2fe3	31336327	fastani (3790)	COMPLETED	0	2024-11-26 11:10:22.468	5.1s	1s	451.3%	56 MB	3 GB	91.4 MB	143.5 KB	1.0	56.0
fastani_16thread/D3_fastani_16thread_trial1/trace.txt	D3_fastani_16thread_trial1	3764	c8/8af274	31336328	fastani (3764)	COMPLETED	0	2024-11-26 11:10:22.489	5.1s	1s	421.4%	57.9 MB	3 GB	92 MB	149.5 KB	1.0	57.9
fastani_16thread/D3_fastani_16thread_trial1/trace.txt	D3_fastani_16thread_trial1	3779	5d/98a021	31336329	fastani (3779)	COMPLETED	0	2024-11-26 11:10:22.513	5.1s	2s	368.9%	57.9 MB	3 GB	91.9 MB	151.7 KB	2.0	57.9
fastani_16thread/D3_fastani_16thread_trial1/trace.txt	D3_fastani_16thread_trial1	3783	30/658aea	31336330	fastani (3783)	COMPLETED	0	2024-11-26 11:10:22.535	5.1s	1s	377.5%	56.6 MB	3 GB	91.7 MB	188.8 KB	1.0	56.6
fastani_16thread/D3_fastani_16thread_trial1/trace.txt	D3_fastani_16thread_trial1	3766	32/67ad05	31336331	fastani (3766)	COMPLETED	0	2024-11-26 11:10:22.567	5.1s	1s	407.1%	56.7 MB	3 GB	91.7 MB	146.2 KB	1.0	56.7
fastani_16thread/D3_fastani_16thread_trial1/trace.txt	D3_fastani_16thread_trial1	3784	bc/b70a77	31336332	fastani (3784)	COMPLETED	0	2024-11-26 11:10:22.586	5.1s	1s	411.6%	58.7 MB	3 GB	92.1 MB	150 KB	1.0	58.7
fastani_16thread/D3_fastani_16thread_trial1/trace.txt	D3_fastani_16thread_trial1	3732	cd/9da3f8	31336281	fastani (3732)	COMPLETED	0	2024-11-26 11:10:17.483	14.7s	2s	350.9%	55.7 MB	3 GB	91.8 MB	154.9 KB	2.0	55.7
fastani_16thread/D3_fastani_16thread_trial1/trace.txt	D3_fastani_16thread_trial1	3734	76/073f22	31336285	fastani (3734)	COMPLETED	0	2024-11-26 11:10:17.616	14.6s	2s	396.4%	57.6 MB	3 GB	91.8 MB	156 KB	2.0	57.6
fastani_16thread/D3_fastani_16thread_trial1/trace.txt	D3_fastani_16thread_trial1	3740	13/6cbf41	31336286	fastani (3740)	COMPLETED	0	2024-11-26 11:10:17.645	14.5s	2s	373.2%	56.1 MB	3.2 GB	91.8 MB	198.3 KB	2.0	56.1
fastani_16thread/D3_fastani_16thread_trial1/trace.txt	D3_fastani_16thread_trial1	3745	54/f8af75	31336287	fastani (3745)	COMPLETED	0	2024-11-26 11:10:17.668	14.5s	2s	426.2%	56.3 MB	3 GB	91.5 MB	161.3 KB	2.0	56.3
fastani_16thread/D3_fastani_16thread_trial1/trace.txt	D3_fastani_16thread_trial1	3748	fa/3a8b08	31336290	fastani (3748)	COMPLETED	0	2024-11-26 11:10:17.745	14.5s	1s	423.4%	54.5 MB	3 GB	90.8 MB	148.2 KB	1.0	54.5
fastani_16thread/D3_fastani_16thread_trial1/trace.txt	D3_fastani_16thread_trial1	3749	83/8a4db7	31336288	fastani (3749)	COMPLETED	0	2024-11-26 11:10:17.694	14.5s	1s	399.8%	55 MB	3 GB	91 MB	143.3 KB	1.0	55.0
fastani_16thread/D3_fastani_16thread_trial1/trace.txt	D3_fastani_16thread_trial1	3778	68/65ea91	31336335	fastani (3778)	COMPLETED	0	2024-11-26 11:10:22.661	9.6s	2s	408.0%	58.6 MB	3.1 GB	92.4 MB	153 KB	2.0	58.6
fastani_16thread/D3_fastani_16thread_trial1/trace.txt	D3_fastani_16thread_trial1	3770	95/3f1666	31336319	fastani (3770)	COMPLETED	0	2024-11-26 11:10:22.275	10s	2s	352.8%	58.4 MB	3 GB	92.6 MB	218.8 KB	2.0	58.4
fastani_16thread/D3_fastani_16thread_trial1/trace.txt	D3_fastani_16thread_trial1	3743	be/b2e39e	31336289	fastani (3743)	COMPLETED	0	2024-11-26 11:10:17.715	14.5s	2s	411.8%	56.1 MB	3 GB	91.5 MB	158.3 KB	2.0	56.1
fastani_16thread/D3_fastani_16thread_trial1/trace.txt	D3_fastani_16thread_trial1	3751	50/74ebd1	31336292	fastani (3751)	COMPLETED	0	2024-11-26 11:10:17.825	14.4s	2s	339.7%	56.2 MB	3.1 GB	91.7 MB	167.6 KB	2.0	56.2
fastani_16thread/D3_fastani_16thread_trial1/trace.txt	D3_fastani_16thread_trial1	3772	0b/97e837	31336337	fastani (3772)	COMPLETED	0	2024-11-26 11:10:22.709	9.6s	2s	351.9%	55.7 MB	3 GB	91.6 MB	206.1 KB	2.0	55.7
fastani_16thread/D3_fastani_16thread_trial1/trace.txt	D3_fastani_16thread_trial1	3787	70/c04911	31336338	fastani (3787)	COMPLETED	0	2024-11-26 11:10:22.736	9.6s	2s	378.3%	57.1 MB	3 GB	91.9 MB	158.4 KB	2.0	57.1
fastani_16thread/D3_fastani_16thread_trial1/trace.txt	D3_fastani_16thread_trial1	3774	1e/08dbae	31336340	fastani (3774)	COMPLETED	0	2024-11-26 11:10:22.775	9.6s	2s	429.5%	55.5 MB	3.1 GB	91.3 MB	161.8 KB	2.0	55.5
fastani_16thread/D3_fastani_16thread_trial1/trace.txt	D3_fastani_16thread_trial1	3800	52/c33208	31336339	fastani (3800)	COMPLETED	0	2024-11-26 11:10:22.755	9.6s	1s	386.0%	53.5 MB	3 GB	90.4 MB	240.2 KB	1.0	53.5
fastani_16thread/D3_fastani_16thread_trial1/trace.txt	D3_fastani_16thread_trial1	3769	8f/8379f8	31336341	fastani (3769)	COMPLETED	0	2024-11-26 11:10:22.842	9.5s	1s	385.3%	59.6 MB	3.6 GB	92.3 MB	147.2 KB	1.0	59.6
fastani_16thread/D3_fastani_16thread_trial1/trace.txt	D3_fastani_16thread_trial1	3781	90/0925dd	31336343	fastani (3781)	COMPLETED	0	2024-11-26 11:10:22.889	9.5s	2s	420.2%	56.4 MB	3 GB	91.6 MB	153.7 KB	2.0	56.4
fastani_16thread/D3_fastani_16thread_trial1/trace.txt	D3_fastani_16thread_trial1	3775	ec/4269a6	31336345	fastani (3775)	COMPLETED	0	2024-11-26 11:10:22.930	9.5s	1s	401.9%	58.8 MB	3 GB	92.3 MB	151.3 KB	1.0	58.8
fastani_16thread/D3_fastani_16thread_trial1/trace.txt	D3_fastani_16thread_trial1	3791	22/cff0a1	31336346	fastani (3791)	COMPLETED	0	2024-11-26 11:10:22.951	9.5s	1s	431.7%	56.1 MB	3.4 GB	91.4 MB	174 KB	1.0	56.1
fastani_16thread/D3_fastani_16thread_trial1/trace.txt	D3_fastani_16thread_trial1	3789	2c/a51f55	31336344	fastani (3789)	COMPLETED	0	2024-11-26 11:10:22.909	9.5s	1s	400.1%	56.1 MB	3.2 GB	91.4 MB	177.4 KB	1.0	56.1
fastani_16thread/D3_fastani_16thread_trial1/trace.txt	D3_fastani_16thread_trial1	3785	30/19df65	31336348	fastani (3785)	COMPLETED	0	2024-11-26 11:10:22.996	9.5s	2s	397.4%	56.7 MB	3 GB	91.6 MB	142.2 KB	2.0	56.7
fastani_16thread/D3_fastani_16thread_trial1/trace.txt	D3_fastani_16thread_trial1	3809	05/b045c8	31336347	fastani (3809)	COMPLETED	0	2024-11-26 11:10:22.972	9.5s	2s	431.2%	56.3 MB	3 GB	91.6 MB	149.6 KB	2.0	56.3
fastani_16thread/D3_fastani_16thread_trial1/trace.txt	D3_fastani_16thread_trial1	3763	30/81af86	31336342	fastani (3763)	COMPLETED	0	2024-11-26 11:10:22.864	9.6s	1s	373.5%	56.4 MB	3.2 GB	91.5 MB	151.5 KB	1.0	56.4
fastani_16thread/D3_fastani_16thread_trial1/trace.txt	D3_fastani_16thread_trial1	3793	37/be72a0	31336349	fastani (3793)	COMPLETED	0	2024-11-26 11:10:23.032	9.5s	2s	384.9%	55.7 MB	3 GB	91.3 MB	169.1 KB	2.0	55.7
fastani_16thread/D3_fastani_16thread_trial1/trace.txt	D3_fastani_16thread_trial1	3807	d6/bfd034	31336350	fastani (3807)	COMPLETED	0	2024-11-26 11:10:23.057	9.5s	2s	408.0%	57.8 MB	3 GB	91.8 MB	168.7 KB	2.0	57.8
fastani_16thread/D3_fastani_16thread_trial1/trace.txt	D3_fastani_16thread_trial1	3773	1e/f749b2	31336351	fastani (3773)	COMPLETED	0	2024-11-26 11:10:23.078	9.5s	2s	388.5%	58.6 MB	3 GB	92.2 MB	169.6 KB	2.0	58.6
fastani_16thread/D3_fastani_16thread_trial1/trace.txt	D3_fastani_16thread_trial1	3794	c9/7f052d	31336352	fastani (3794)	COMPLETED	0	2024-11-26 11:10:23.115	9.5s	2s	372.9%	57.9 MB	3 GB	92 MB	162 KB	2.0	57.9
fastani_16thread/D3_fastani_16thread_trial1/trace.txt	D3_fastani_16thread_trial1	3796	31/30e36c	31336356	fastani (3796)	COMPLETED	0	2024-11-26 11:10:23.198	9.5s	2s	390.1%	55.8 MB	3 GB	91.3 MB	143 KB	2.0	55.8
fastani_16thread/D3_fastani_16thread_trial1/trace.txt	D3_fastani_16thread_trial1	3813	40/f64a75	31336353	fastani (3813)	COMPLETED	0	2024-11-26 11:10:23.136	9.5s	1s	398.7%	55.6 MB	3 GB	91.1 MB	165.7 KB	1.0	55.6
fastani_16thread/D3_fastani_16thread_trial1/trace.txt	D3_fastani_16thread_trial1	3795	e6/270a22	31336355	fastani (3795)	COMPLETED	0	2024-11-26 11:10:23.176	9.5s	2s	387.4%	56.3 MB	3 GB	91.6 MB	157.5 KB	2.0	56.3
fastani_16thread/D3_fastani_16thread_trial1/trace.txt	D3_fastani_16thread_trial1	3798	88/a90179	31336358	fastani (3798)	COMPLETED	0	2024-11-26 11:10:23.255	9.5s	2s	411.0%	53.5 MB	3 GB	90.3 MB	234.8 KB	2.0	53.5
fastani_16thread/D3_fastani_16thread_trial1/trace.txt	D3_fastani_16thread_trial1	3799	3a/070db4	31336359	fastani (3799)	COMPLETED	0	2024-11-26 11:10:23.285	9.4s	2s	409.2%	56.8 MB	3 GB	91.6 MB	162 KB	2.0	56.8
fastani_16thread/D3_fastani_16thread_trial1/trace.txt	D3_fastani_16thread_trial1	3797	c6/2868b6	31336357	fastani (3797)	COMPLETED	0	2024-11-26 11:10:23.217	9.5s	2s	410.3%	58.3 MB	3 GB	91.9 MB	155.1 KB	2.0	58.3
fastani_16thread/D3_fastani_16thread_trial1/trace.txt	D3_fastani_16thread_trial1	3801	18/29fb80	31336360	fastani (3801)	COMPLETED	0	2024-11-26 11:10:23.307	9.4s	2s	398.4%	58.2 MB	3.2 GB	92.1 MB	183.6 KB	2.0	58.2
fastani_16thread/D3_fastani_16thread_trial1/trace.txt	D3_fastani_16thread_trial1	3802	33/cf101b	31336361	fastani (3802)	COMPLETED	0	2024-11-26 11:10:23.328	9.4s	2s	322.9%	53.6 MB	3 GB	90.6 MB	177.6 KB	2.0	53.6
fastani_16thread/D3_fastani_16thread_trial1/trace.txt	D3_fastani_16thread_trial1	3806	d2/48d0e2	31336363	fastani (3806)	COMPLETED	0	2024-11-26 11:10:23.371	9.4s	2s	415.2%	56.4 MB	3 GB	91.4 MB	172.7 KB	2.0	56.4
fastani_16thread/D3_fastani_16thread_trial1/trace.txt	D3_fastani_16thread_trial1	3805	56/9a945a	31336362	fastani (3805)	COMPLETED	0	2024-11-26 11:10:23.350	9.4s	2s	358.1%	56.8 MB	3.3 GB	91.8 MB	156.9 KB	2.0	56.8
fastani_16thread/D3_fastani_16thread_trial1/trace.txt	D3_fastani_16thread_trial1	3808	a0/39df73	31336366	fastani (3808)	COMPLETED	0	2024-11-26 11:10:27.140	5.8s	1s	395.6%	55.1 MB	3.1 GB	90.4 MB	238.8 KB	1.0	55.1
fastani_16thread/D3_fastani_16thread_trial1/trace.txt	D3_fastani_16thread_trial1	3810	c6/9c008f	31336367	fastani (3810)	COMPLETED	0	2024-11-26 11:10:27.174	5.8s	1s	394.9%	54.7 MB	3 GB	90.9 MB	153.1 KB	1.0	54.7
fastani_16thread/D3_fastani_16thread_trial1/trace.txt	D3_fastani_16thread_trial1	3811	d1/4ec759	31336368	fastani (3811)	COMPLETED	0	2024-11-26 11:10:27.214	5.7s	2s	418.3%	56.1 MB	3 GB	91.3 MB	172.9 KB	2.0	56.1
fastani_16thread/D3_fastani_16thread_trial1/trace.txt	D3_fastani_16thread_trial1	3812	a1/3d257b	31336369	fastani (3812)	COMPLETED	0	2024-11-26 11:10:27.238	5.7s	1s	406.6%	57.2 MB	3 GB	91.8 MB	141.4 KB	1.0	57.2
fastani_16thread/D3_fastani_16thread_trial1/trace.txt	D3_fastani_16thread_trial1	3815	ba/460a1e	31336371	fastani (3815)	COMPLETED	0	2024-11-26 11:10:27.292	5.7s	1s	456.0%	58 MB	3 GB	91.8 MB	133.4 KB	1.0	58.0
fastani_16thread/D3_fastani_16thread_trial1/trace.txt	D3_fastani_16thread_trial1	3820	35/c54c0e	31336370	fastani (3820)	COMPLETED	0	2024-11-26 11:10:27.260	5.7s	1s	384.2%	59.7 MB	3 GB	92.9 MB	194.6 KB	1.0	59.7
fastani_16thread/D3_fastani_16thread_trial1/trace.txt	D3_fastani_16thread_trial1	3821	2b/ad8247	31336372	fastani (3821)	COMPLETED	0	2024-11-26 11:10:27.315	5.7s	2s	429.6%	57.4 MB	3 GB	91.7 MB	155.7 KB	2.0	57.4
fastani_16thread/D3_fastani_16thread_trial1/trace.txt	D3_fastani_16thread_trial1	3816	d7/1c1851	31336374	fastani (3816)	COMPLETED	0	2024-11-26 11:10:27.359	5.7s	2s	403.8%	55.7 MB	3 GB	91.3 MB	167.5 KB	2.0	55.7
fastani_16thread/D3_fastani_16thread_trial1/trace.txt	D3_fastani_16thread_trial1	3814	cb/08c9c3	31336375	fastani (3814)	COMPLETED	0	2024-11-26 11:10:27.379	5.7s	2s	422.3%	53.6 MB	3 GB	90.5 MB	239.7 KB	2.0	53.6
fastani_16thread/D3_fastani_16thread_trial1/trace.txt	D3_fastani_16thread_trial1	3818	2f/09d89f	31336376	fastani (3818)	COMPLETED	0	2024-11-26 11:10:27.408	5.7s	2s	407.1%	57.1 MB	3.1 GB	91.7 MB	164.9 KB	2.0	57.1
fastani_16thread/D3_fastani_16thread_trial1/trace.txt	D3_fastani_16thread_trial1	3819	83/97b92a	31336377	fastani (3819)	COMPLETED	0	2024-11-26 11:10:27.428	5.7s	2s	456.2%	53.4 MB	3 GB	90.5 MB	167.3 KB	2.0	53.4
fastani_16thread/D3_fastani_16thread_trial1/trace.txt	D3_fastani_16thread_trial1	3823	4d/059b91	31336378	fastani (3823)	COMPLETED	0	2024-11-26 11:10:27.447	5.7s	1s	415.4%	56.1 MB	3 GB	91.5 MB	144.3 KB	1.0	56.1
fastani_16thread/D3_fastani_16thread_trial1/trace.txt	D3_fastani_16thread_trial1	3817	ef/d9535b	31336373	fastani (3817)	COMPLETED	0	2024-11-26 11:10:27.336	5.7s	1s	420.5%	56.6 MB	3.2 GB	91.6 MB	152.1 KB	1.0	56.6
fastani_16thread/D3_fastani_16thread_trial1/trace.txt	D3_fastani_16thread_trial1	3822	b8/6ff99e	31336380	fastani (3822)	COMPLETED	0	2024-11-26 11:10:27.498	5.6s	1s	403.4%	56.5 MB	3 GB	91.5 MB	188.8 KB	1.0	56.5
fastani_16thread/D3_fastani_16thread_trial1/trace.txt	D3_fastani_16thread_trial1	3834	08/f7d5d7	31336384	fastani (3834)	COMPLETED	0	2024-11-26 11:10:27.619	5.6s	2s	417.9%	57.7 MB	3 GB	91.8 MB	156.8 KB	2.0	57.7
fastani_16thread/D3_fastani_16thread_trial1/trace.txt	D3_fastani_16thread_trial1	3830	5d/abe8c8	31336383	fastani (3830)	COMPLETED	0	2024-11-26 11:10:27.588	5.6s	1s	425.5%	57.6 MB	3 GB	91.8 MB	161.5 KB	1.0	57.6
fastani_16thread/D3_fastani_16thread_trial1/trace.txt	D3_fastani_16thread_trial1	3832	a7/057d22	31336382	fastani (3832)	COMPLETED	0	2024-11-26 11:10:27.563	5.6s	1s	735.2%	3.1 MB	5.4 MB	86.8 MB	18.4 KB	1.0	3.1
fastani_16thread/D3_fastani_16thread_trial1/trace.txt	D3_fastani_16thread_trial1	3828	3c/ba576b	31336385	fastani (3828)	COMPLETED	0	2024-11-26 11:10:27.640	5.6s	2s	365.8%	56.8 MB	3 GB	91.6 MB	156.9 KB	2.0	56.8
fastani_16thread/D3_fastani_16thread_trial1/trace.txt	D3_fastani_16thread_trial1	3824	c4/5c6e26	31336381	fastani (3824)	COMPLETED	0	2024-11-26 11:10:27.527	5.6s	1s	387.2%	58.4 MB	3.5 GB	92.2 MB	150.9 KB	1.0	58.4
fastani_16thread/D3_fastani_16thread_trial1/trace.txt	D3_fastani_16thread_trial1	3845	e8/aed411	31336386	fastani (3845)	COMPLETED	0	2024-11-26 11:10:27.660	5.6s	1s	399.0%	47.9 MB	3 GB	89.8 MB	137.7 KB	1.0	47.9
fastani_16thread/D3_fastani_16thread_trial1/trace.txt	D3_fastani_16thread_trial1	3739	53/273219	31336310	fastani (3739)	COMPLETED	0	2024-11-26 11:10:18.379	18.7s	2s	384.3%	56.6 MB	3 GB	91.7 MB	167.2 KB	2.0	56.6
fastani_16thread/D3_fastani_16thread_trial1/trace.txt	D3_fastani_16thread_trial1	3741	9f/ab314f	31336309	fastani (3741)	COMPLETED	0	2024-11-26 11:10:18.337	18.8s	2s	370.4%	56.7 MB	3.2 GB	91.5 MB	154.2 KB	2.0	56.7
fastani_16thread/D3_fastani_16thread_trial1/trace.txt	D3_fastani_16thread_trial1	3782	35/cf1667	31336334	fastani (3782)	COMPLETED	0	2024-11-26 11:10:22.638	14.5s	2s	387.5%	55.3 MB	3 GB	91.2 MB	183.6 KB	2.0	55.3
fastani_16thread/D3_fastani_16thread_trial1/trace.txt	D3_fastani_16thread_trial1	3776	03/a0b6b0	31336333	fastani (3776)	COMPLETED	0	2024-11-26 11:10:22.614	14.5s	2s	376.0%	56.5 MB	3 GB	91.6 MB	156 KB	2.0	56.5
fastani_16thread/D3_fastani_16thread_trial1/trace.txt	D3_fastani_16thread_trial1	3788	fa/a71732	31336336	fastani (3788)	COMPLETED	0	2024-11-26 11:10:22.681	14.5s	2s	352.7%	62.4 MB	3 GB	90.5 MB	237.9 KB	2.0	62.4
fastani_16thread/D3_fastani_16thread_trial1/trace.txt	D3_fastani_16thread_trial1	3829	78/676837	31336388	fastani (3829)	COMPLETED	0	2024-11-26 11:10:27.721	9.5s	2s	386.4%	55.8 MB	3.6 GB	91.6 MB	195.7 KB	2.0	55.8
fastani_16thread/D3_fastani_16thread_trial1/trace.txt	D3_fastani_16thread_trial1	3835	93/2283bf	31336387	fastani (3835)	COMPLETED	0	2024-11-26 11:10:27.679	9.5s	2s	423.6%	55.2 MB	3 GB	91.2 MB	147.8 KB	2.0	55.2
fastani_16thread/D3_fastani_16thread_trial1/trace.txt	D3_fastani_16thread_trial1	3843	d3/f143e1	31336390	fastani (3843)	COMPLETED	0	2024-11-26 11:10:27.765	9.4s	1s	406.1%	56.6 MB	3 GB	91.5 MB	162.4 KB	1.0	56.6
fastani_16thread/D3_fastani_16thread_trial1/trace.txt	D3_fastani_16thread_trial1	3846	b8/6cf47b	31336392	fastani (3846)	COMPLETED	0	2024-11-26 11:10:27.816	9.4s	1s	370.1%	55.4 MB	3 GB	91.3 MB	162.2 KB	1.0	55.4
fastani_16thread/D3_fastani_16thread_trial1/trace.txt	D3_fastani_16thread_trial1	3850	6f/615d3d	31336391	fastani (3850)	COMPLETED	0	2024-11-26 11:10:27.786	9.4s	1s	329.9%	54.1 MB	3 GB	91.1 MB	156.1 KB	1.0	54.1
fastani_16thread/D3_fastani_16thread_trial1/trace.txt	D3_fastani_16thread_trial1	3833	50/58be03	31336398	fastani (3833)	COMPLETED	0	2024-11-26 11:10:27.985	9.3s	1s	412.8%	55.8 MB	3 GB	91.5 MB	169.5 KB	1.0	55.8
fastani_16thread/D3_fastani_16thread_trial1/trace.txt	D3_fastani_16thread_trial1	3836	25/fcd1b8	31336394	fastani (3836)	COMPLETED	0	2024-11-26 11:10:27.874	9.4s	1s	364.9%	53.9 MB	3 GB	90.6 MB	179.3 KB	1.0	53.9
fastani_16thread/D3_fastani_16thread_trial1/trace.txt	D3_fastani_16thread_trial1	3826	50/24fe85	31336393	fastani (3826)	COMPLETED	0	2024-11-26 11:10:27.841	9.4s	1s	392.0%	56.9 MB	3 GB	91.6 MB	151.5 KB	1.0	56.9
fastani_16thread/D3_fastani_16thread_trial1/trace.txt	D3_fastani_16thread_trial1	3849	46/769f5e	31336396	fastani (3849)	COMPLETED	0	2024-11-26 11:10:27.929	9.3s	2s	406.4%	56.2 MB	3 GB	91.4 MB	171.8 KB	2.0	56.2
fastani_16thread/D3_fastani_16thread_trial1/trace.txt	D3_fastani_16thread_trial1	3851	64/631e4b	31336397	fastani (3851)	COMPLETED	0	2024-11-26 11:10:27.950	9.3s	2s	370.3%	56.2 MB	3 GB	91.4 MB	157.8 KB	2.0	56.2
fastani_16thread/D3_fastani_16thread_trial1/trace.txt	D3_fastani_16thread_trial1	3839	d8/21216d	31336400	fastani (3839)	COMPLETED	0	2024-11-26 11:10:28.055	9.2s	1s	622.4%	3.1 MB	5.4 MB	89.8 MB	31.5 KB	1.0	3.1
fastani_16thread/D3_fastani_16thread_trial1/trace.txt	D3_fastani_16thread_trial1	3861	97/a2256c	31336417	fastani (3861)	COMPLETED	0	2024-11-26 11:10:28.524	8.8s	2s	421.5%	57.1 MB	3 GB	91.6 MB	157.3 KB	2.0	57.1
fastani_16thread/D3_fastani_16thread_trial1/trace.txt	D3_fastani_16thread_trial1	3792	ea/aa22cb	31336354	fastani (3792)	COMPLETED	0	2024-11-26 11:10:23.156	19s	1s	431.2%	56.7 MB	3 GB	91.6 MB	151.6 KB	1.0	56.7
fastani_16thread/D3_fastani_16thread_trial1/trace.txt	D3_fastani_16thread_trial1	3804	c7/74e58d	31336364	fastani (3804)	COMPLETED	0	2024-11-26 11:10:23.402	18.8s	2s	419.6%	55.1 MB	3 GB	91.2 MB	158.4 KB	2.0	55.1
fastani_16thread/D3_fastani_16thread_trial1/trace.txt	D3_fastani_16thread_trial1	3803	d6/a173f5	31336365	fastani (3803)	COMPLETED	0	2024-11-26 11:10:23.452	18.8s	2s	331.8%	53.2 MB	3 GB	90.3 MB	178.1 KB	2.0	53.2
fastani_16thread/D3_fastani_16thread_trial1/trace.txt	D3_fastani_16thread_trial1	3825	03/9b11d1	31336379	fastani (3825)	COMPLETED	0	2024-11-26 11:10:27.473	14.8s	1s	439.8%	55.3 MB	3.4 GB	90.8 MB	134.9 KB	1.0	55.3
fastani_16thread/D3_fastani_16thread_trial1/trace.txt	D3_fastani_16thread_trial1	3827	bf/b0fe18	31336389	fastani (3827)	COMPLETED	0	2024-11-26 11:10:27.743	14.5s	1s	424.5%	56.1 MB	3 GB	91.5 MB	140.4 KB	1.0	56.1
fastani_16thread/D3_fastani_16thread_trial1/trace.txt	D3_fastani_16thread_trial1	3838	40/0cd150	31336399	fastani (3838)	COMPLETED	0	2024-11-26 11:10:28.006	14.3s	2s	421.2%	54.5 MB	3 GB	91.1 MB	241.5 KB	2.0	54.5
fastani_16thread/D3_fastani_16thread_trial1/trace.txt	D3_fastani_16thread_trial1	3848	0a/3db7d9	31336404	fastani (3848)	COMPLETED	0	2024-11-26 11:10:28.164	14.2s	1s	389.3%	55.7 MB	3.3 GB	91.3 MB	151.5 KB	1.0	55.7
fastani_16thread/D3_fastani_16thread_trial1/trace.txt	D3_fastani_16thread_trial1	3831	69/a31659	31336401	fastani (3831)	COMPLETED	0	2024-11-26 11:10:28.076	14.3s	2s	402.9%	54.6 MB	3 GB	91.2 MB	194.6 KB	2.0	54.6
fastani_16thread/D3_fastani_16thread_trial1/trace.txt	D3_fastani_16thread_trial1	3844	14/8a2278	31336402	fastani (3844)	COMPLETED	0	2024-11-26 11:10:28.099	14.3s	2s	406.3%	56.9 MB	3.3 GB	91.6 MB	162.5 KB	2.0	56.9
fastani_16thread/D3_fastani_16thread_trial1/trace.txt	D3_fastani_16thread_trial1	3841	db/fce2da	31336405	fastani (3841)	COMPLETED	0	2024-11-26 11:10:28.185	14.2s	1s	326.6%	56 MB	3.4 GB	92.1 MB	208.9 KB	1.0	56.0
fastani_16thread/D3_fastani_16thread_trial1/trace.txt	D3_fastani_16thread_trial1	3840	ff/2a71f4	31336406	fastani (3840)	COMPLETED	0	2024-11-26 11:10:28.207	14.2s	2s	336.9%	55.1 MB	3 GB	91.2 MB	155.4 KB	2.0	55.1
fastani_16thread/D3_fastani_16thread_trial1/trace.txt	D3_fastani_16thread_trial1	3842	dd/a2db1d	31336407	fastani (3842)	COMPLETED	0	2024-11-26 11:10:28.234	14.2s	2s	433.5%	55.5 MB	3 GB	91.1 MB	157.5 KB	2.0	55.5
fastani_16thread/D3_fastani_16thread_trial1/trace.txt	D3_fastani_16thread_trial1	3852	8f/75f478	31336409	fastani (3852)	COMPLETED	0	2024-11-26 11:10:28.287	14.1s	1s	453.6%	58.9 MB	3 GB	91.4 MB	144.2 KB	1.0	58.9
fastani_16thread/D3_fastani_16thread_trial1/trace.txt	D3_fastani_16thread_trial1	3837	bb/950fb8	31336403	fastani (3837)	COMPLETED	0	2024-11-26 11:10:28.140	14.2s	1s	396.5%	58 MB	3.2 GB	92 MB	161.3 KB	1.0	58.0
fastani_16thread/D3_fastani_16thread_trial1/trace.txt	D3_fastani_16thread_trial1	3854	eb/916301	31336412	fastani (3854)	COMPLETED	0	2024-11-26 11:10:28.352	14.1s	1s	394.6%	57.6 MB	3.1 GB	92 MB	171.4 KB	1.0	57.6
fastani_16thread/D3_fastani_16thread_trial1/trace.txt	D3_fastani_16thread_trial1	3853	0b/c40cb3	31336410	fastani (3853)	COMPLETED	0	2024-11-26 11:10:28.308	14.1s	1s	400.6%	57.4 MB	3.6 GB	91.8 MB	166.5 KB	1.0	57.4
fastani_16thread/D3_fastani_16thread_trial1/trace.txt	D3_fastani_16thread_trial1	3860	82/d2b8a4	31336414	fastani (3860)	COMPLETED	0	2024-11-26 11:10:28.445	14s	1s	438.5%	54.5 MB	3.1 GB	90.7 MB	161.7 KB	1.0	54.5
fastani_16thread/D3_fastani_16thread_trial1/trace.txt	D3_fastani_16thread_trial1	3859	f3/d8dfb2	31336413	fastani (3859)	COMPLETED	0	2024-11-26 11:10:28.382	14.1s	2s	370.8%	56.8 MB	3 GB	91.6 MB	153.6 KB	2.0	56.8
fastani_16thread/D3_fastani_16thread_trial1/trace.txt	D3_fastani_16thread_trial1	3855	fa/d2d43b	31336411	fastani (3855)	COMPLETED	0	2024-11-26 11:10:28.332	14.1s	2s	412.0%	56.4 MB	3.2 GB	91.5 MB	159.4 KB	2.0	56.4
fastani_16thread/D3_fastani_16thread_trial1/trace.txt	D3_fastani_16thread_trial1	3857	c9/39ceff	31336416	fastani (3857)	COMPLETED	0	2024-11-26 11:10:28.495	14.2s	1s	338.6%	55.1 MB	3.3 GB	91.4 MB	144 KB	1.0	55.1
fastani_16thread/D3_fastani_16thread_trial1/trace.txt	D3_fastani_16thread_trial1	3856	30/d89fce	31336408	fastani (3856)	COMPLETED	0	2024-11-26 11:10:28.258	14.1s	2s	438.2%	55.9 MB	3.4 GB	91.3 MB	143 KB	2.0	55.9
fastani_16thread/D3_fastani_16thread_trial1/trace.txt	D3_fastani_16thread_trial1	3858	6a/46c638	31336415	fastani (3858)	COMPLETED	0	2024-11-26 11:10:28.474	14.1s	2s	358.9%	58.9 MB	3.5 GB	92.4 MB	169.8 KB	2.0	58.9
fastani_16thread/D3_fastani_16thread_trial1/trace.txt	D3_fastani_16thread_trial1	3887	1c/b948ad	31336419	fastani (3887)	COMPLETED	0	2024-11-26 11:10:28.572	14.1s	2s	406.0%	55.6 MB	3.1 GB	91.2 MB	164 KB	2.0	55.6
fastani_16thread/D3_fastani_16thread_trial1/trace.txt	D3_fastani_16thread_trial1	3866	74/3b25f3	31336421	fastani (3866)	COMPLETED	0	2024-11-26 11:10:28.616	14.1s	2s	363.0%	55.8 MB	3 GB	91.6 MB	188.3 KB	2.0	55.8
fastani_16thread/D3_fastani_16thread_trial1/trace.txt	D3_fastani_16thread_trial1	3865	db/ebd625	31336420	fastani (3865)	COMPLETED	0	2024-11-26 11:10:28.594	14.1s	2s	381.0%	58.7 MB	3 GB	92.1 MB	190.1 KB	2.0	58.7
fastani_16thread/D3_fastani_16thread_trial1/trace.txt	D3_fastani_16thread_trial1	3875	54/7de4ed	31336422	fastani (3875)	COMPLETED	0	2024-11-26 11:10:32.218	10.5s	2s	360.9%	57.1 MB	3 GB	92.1 MB	145.2 KB	2.0	57.1
fastani_16thread/D3_fastani_16thread_trial1/trace.txt	D3_fastani_16thread_trial1	3862	89/669ecc	31336432	fastani (3862)	COMPLETED	0	2024-11-26 11:10:32.585	10.2s	2s	438.7%	55.8 MB	3.1 GB	91.4 MB	152 KB	2.0	55.8
fastani_16thread/D3_fastani_16thread_trial1/trace.txt	D3_fastani_16thread_trial1	3884	77/0e7a14	31336439	fastani (3884)	COMPLETED	0	2024-11-26 11:10:33.093	9.7s	2s	406.9%	54.9 MB	3 GB	91.1 MB	176.2 KB	2.0	54.9
fastani_16thread/D3_fastani_16thread_trial1/trace.txt	D3_fastani_16thread_trial1	3869	74/9a6acf	31336440	fastani (3869)	COMPLETED	0	2024-11-26 11:10:33.137	9.7s	1s	429.2%	57.8 MB	3 GB	91.9 MB	149.6 KB	1.0	57.8
fastani_16thread/D3_fastani_16thread_trial1/trace.txt	D3_fastani_16thread_trial1	3872	a5/f4c156	31336441	fastani (3872)	COMPLETED	0	2024-11-26 11:10:33.271	9.5s	2s	416.4%	56.4 MB	3.4 GB	91.6 MB	168.5 KB	2.0	56.4
fastani_16thread/D3_fastani_16thread_trial1/trace.txt	D3_fastani_16thread_trial1	3874	f7/96b1ad	31336438	fastani (3874)	COMPLETED	0	2024-11-26 11:10:32.965	9.8s	1s	434.4%	57.1 MB	3.2 GB	91.7 MB	155.5 KB	1.0	57.1
fastani_16thread/D3_fastani_16thread_trial1/trace.txt	D3_fastani_16thread_trial1	3881	d9/606653	31336442	fastani (3881)	COMPLETED	0	2024-11-26 11:10:33.369	9.4s	2s	440.4%	57.4 MB	3 GB	91.8 MB	164.8 KB	2.0	57.4
fastani_16thread/D3_fastani_16thread_trial1/trace.txt	D3_fastani_16thread_trial1	3870	c5/4590a3	31336444	fastani (3870)	COMPLETED	0	2024-11-26 11:10:33.466	9.4s	1s	350.2%	53.3 MB	3 GB	90.8 MB	218.5 KB	1.0	53.3
fastani_16thread/D3_fastani_16thread_trial1/trace.txt	D3_fastani_16thread_trial1	3867	c9/2eedc1	31336443	fastani (3867)	COMPLETED	0	2024-11-26 11:10:33.417	9.4s	1s	446.8%	55.3 MB	3 GB	91.1 MB	138.9 KB	1.0	55.3
fastani_16thread/D3_fastani_16thread_trial1/trace.txt	D3_fastani_16thread_trial1	3893	dc/cab4f6	31336450	fastani (3893)	COMPLETED	0	2024-11-26 11:10:33.921	8.9s	1s	414.0%	56.6 MB	3 GB	91.6 MB	142.7 KB	1.0	56.6
fastani_16thread/D3_fastani_16thread_trial1/trace.txt	D3_fastani_16thread_trial1	3894	17/289d3a	31336452	fastani (3894)	COMPLETED	0	2024-11-26 11:10:34.033	9s	1s	390.3%	54.4 MB	3.5 GB	90.9 MB	190 KB	1.0	54.4
fastani_16thread/D3_fastani_16thread_trial1/trace.txt	D3_fastani_16thread_trial1	3897	19/c1d6d6	31336453	fastani (3897)	COMPLETED	0	2024-11-26 11:10:34.177	8.9s	2s	364.2%	54.4 MB	3.1 GB	90.8 MB	191.9 KB	2.0	54.4
fastani_16thread/D3_fastani_16thread_trial1/trace.txt	D3_fastani_16thread_trial1	3906	66/eebbd0	31336454	fastani (3906)	COMPLETED	0	2024-11-26 11:10:34.222	8.8s	2s	384.9%	56.3 MB	3 GB	91.4 MB	152.9 KB	2.0	56.3
fastani_16thread/D3_fastani_16thread_trial1/trace.txt	D3_fastani_16thread_trial1	3903	92/e583e0	31336457	fastani (3903)	COMPLETED	0	2024-11-26 11:10:34.441	9s	2s	408.2%	56.1 MB	3 GB	91.3 MB	166.4 KB	2.0	56.1
fastani_16thread/D3_fastani_16thread_trial1/trace.txt	D3_fastani_16thread_trial1	3920	20/d03729	31336458	fastani (3920)	COMPLETED	0	2024-11-26 11:10:34.558	8.9s	2s	337.5%	57.4 MB	3 GB	99.5 MB	271.9 KB	2.0	57.4
fastani_16thread/D3_fastani_16thread_trial1/trace.txt	D3_fastani_16thread_trial1	3908	3a/99fd83	31336463	fastani (3908)	COMPLETED	0	2024-11-26 11:10:34.866	8.6s	1s	445.9%	55.4 MB	3 GB	91.1 MB	152.4 KB	1.0	55.4
fastani_16thread/D3_fastani_16thread_trial1/trace.txt	D3_fastani_16thread_trial1	3907	83/5bfa7d	31336464	fastani (3907)	COMPLETED	0	2024-11-26 11:10:34.906	8.5s	2s	330.1%	55.7 MB	3 GB	91.5 MB	156.9 KB	2.0	55.7
fastani_16thread/D3_fastani_16thread_trial1/trace.txt	D3_fastani_16thread_trial1	3899	a1/8e1c09	31336465	fastani (3899)	COMPLETED	0	2024-11-26 11:10:34.953	8.5s	2s	362.7%	55.8 MB	3 GB	91.7 MB	160.4 KB	2.0	55.8
fastani_16thread/D3_fastani_16thread_trial1/trace.txt	D3_fastani_16thread_trial1	3919	2e/d4f9ea	31336466	fastani (3919)	COMPLETED	0	2024-11-26 11:10:34.990	8.5s	2s	379.3%	56.5 MB	3 GB	91.4 MB	184.8 KB	2.0	56.5
fastani_16thread/D3_fastani_16thread_trial1/trace.txt	D3_fastani_16thread_trial1	3917	d6/c28757	31336467	fastani (3917)	COMPLETED	0	2024-11-26 11:10:35.070	8.4s	2s	374.4%	57.4 MB	3 GB	91.8 MB	156.4 KB	2.0	57.4
fastani_16thread/D3_fastani_16thread_trial1/trace.txt	D3_fastani_16thread_trial1	3912	db/4265d5	31336455	fastani (3912)	COMPLETED	0	2024-11-26 11:10:34.309	8.7s	2s	405.5%	56.2 MB	3.1 GB	91.4 MB	151.8 KB	2.0	56.2
fastani_16thread/D3_fastani_16thread_trial1/trace.txt	D3_fastani_16thread_trial1	3901	e8/2c8855	31336456	fastani (3901)	COMPLETED	0	2024-11-26 11:10:34.362	8.7s	2s	413.1%	54.5 MB	3 GB	90.9 MB	169.8 KB	2.0	54.5
fastani_16thread/D3_fastani_16thread_trial1/trace.txt	D3_fastani_16thread_trial1	3896	19/a70754	31336451	fastani (3896)	COMPLETED	0	2024-11-26 11:10:33.970	9.1s	1s	393.4%	57.3 MB	3 GB	92.1 MB	148.4 KB	1.0	57.3
fastani_16thread/D3_fastani_16thread_trial1/trace.txt	D3_fastani_16thread_trial1	3905	28/1a258a	31336469	fastani (3905)	COMPLETED	0	2024-11-26 11:10:35.253	8.2s	2s	309.9%	54.6 MB	3.1 GB	91.5 MB	170.6 KB	2.0	54.6
fastani_16thread/D3_fastani_16thread_trial1/trace.txt	D3_fastani_16thread_trial1	3925	e4/389d8e	31336470	fastani (3925)	COMPLETED	0	2024-11-26 11:10:35.333	8.2s	1s	387.0%	57.3 MB	3 GB	91.9 MB	170.7 KB	1.0	57.3
fastani_16thread/D3_fastani_16thread_trial1/trace.txt	D3_fastani_16thread_trial1	3922	1c/55ac3a	31336477	fastani (3922)	COMPLETED	0	2024-11-26 11:10:35.846	7.7s	1s	414.9%	57.3 MB	3 GB	91.8 MB	158.2 KB	1.0	57.3
fastani_16thread/D3_fastani_16thread_trial1/trace.txt	D3_fastani_16thread_trial1	3898	3a/40fb3d	31336476	fastani (3898)	COMPLETED	0	2024-11-26 11:10:35.793	7.7s	2s	347.6%	56.8 MB	3 GB	91.9 MB	166.8 KB	2.0	56.8
fastani_16thread/D3_fastani_16thread_trial1/trace.txt	D3_fastani_16thread_trial1	3923	c8/0b3b46	31336480	fastani (3923)	COMPLETED	0	2024-11-26 11:10:37.199	6.4s	1s	719.7%	4.3 MB	49.5 MB	88.3 MB	5.1 KB	1.0	4.3
fastani_16thread/D3_fastani_16thread_trial1/trace.txt	D3_fastani_16thread_trial1	3915	1d/80c78c	31336474	fastani (3915)	COMPLETED	0	2024-11-26 11:10:35.658	7.9s	2s	397.2%	48.6 MB	3 GB	90.2 MB	186.9 KB	2.0	48.6
fastani_16thread/D3_fastani_16thread_trial1/trace.txt	D3_fastani_16thread_trial1	3918	1d/065d31	31336479	fastani (3918)	COMPLETED	0	2024-11-26 11:10:37.178	6.4s	2s	344.6%	57.7 MB	3 GB	92 MB	150.7 KB	2.0	57.7
fastani_16thread/D3_fastani_16thread_trial1/trace.txt	D3_fastani_16thread_trial1	3924	2c/8949dc	31336468	fastani (3924)	COMPLETED	0	2024-11-26 11:10:35.169	8.3s	2s	351.4%	54.6 MB	3 GB	91.2 MB	183.8 KB	2.0	54.6
fastani_16thread/D3_fastani_16thread_trial1/trace.txt	D3_fastani_16thread_trial1	3926	38/061914	31336481	fastani (3926)	COMPLETED	0	2024-11-26 11:10:37.229	6.4s	2s	346.5%	55.9 MB	3 GB	91.3 MB	177.1 KB	2.0	55.9
fastani_16thread/D3_fastani_16thread_trial1/trace.txt	D3_fastani_16thread_trial1	3927	7f/16fc83	31336483	fastani (3927)	COMPLETED	0	2024-11-26 11:10:37.274	6.4s	2s	411.5%	57.2 MB	3 GB	91.7 MB	150.1 KB	2.0	57.2
fastani_16thread/D3_fastani_16thread_trial1/trace.txt	D3_fastani_16thread_trial1	3931	0f/fe44ab	31336485	fastani (3931)	COMPLETED	0	2024-11-26 11:10:37.339	6.4s	2s	422.7%	57.3 MB	3.2 GB	91.6 MB	139.6 KB	2.0	57.3
fastani_16thread/D3_fastani_16thread_trial1/trace.txt	D3_fastani_16thread_trial1	3939	48/6495fa	31336486	fastani (3939)	COMPLETED	0	2024-11-26 11:10:37.361	6.4s	2s	402.1%	54.4 MB	3 GB	90.9 MB	182.8 KB	2.0	54.4
fastani_16thread/D3_fastani_16thread_trial1/trace.txt	D3_fastani_16thread_trial1	3930	28/7d3883	31336484	fastani (3930)	COMPLETED	0	2024-11-26 11:10:37.295	6.4s	2s	406.4%	58.6 MB	3.2 GB	92.2 MB	152.2 KB	2.0	58.6
fastani_16thread/D3_fastani_16thread_trial1/trace.txt	D3_fastani_16thread_trial1	3847	20/88d117	31336395	fastani (3847)	COMPLETED	0	2024-11-26 11:10:27.903	19.3s	1s	382.8%	57.2 MB	3 GB	91.8 MB	180.1 KB	1.0	57.2
fastani_16thread/D3_fastani_16thread_trial1/trace.txt	D3_fastani_16thread_trial1	3864	06/acad14	31336418	fastani (3864)	COMPLETED	0	2024-11-26 11:10:28.547	18.7s	2s	368.8%	56.3 MB	3.1 GB	92 MB	161.6 KB	2.0	56.3
fastani_16thread/D3_fastani_16thread_trial1/trace.txt	D3_fastani_16thread_trial1	3883	2f/e9f789	31336425	fastani (3883)	COMPLETED	0	2024-11-26 11:10:32.327	14.9s	1s	403.5%	54.9 MB	3 GB	91 MB	142.6 KB	1.0	54.9
fastani_16thread/D3_fastani_16thread_trial1/trace.txt	D3_fastani_16thread_trial1	3878	32/9e96a6	31336426	fastani (3878)	COMPLETED	0	2024-11-26 11:10:32.354	14.9s	1s	388.1%	57.7 MB	3 GB	92.1 MB	178.3 KB	1.0	57.7
fastani_16thread/D3_fastani_16thread_trial1/trace.txt	D3_fastani_16thread_trial1	3879	dc/97d525	31336428	fastani (3879)	COMPLETED	0	2024-11-26 11:10:32.412	14.8s	1s	400.3%	56.8 MB	3.5 GB	91.6 MB	159.7 KB	1.0	56.8
fastani_16thread/D3_fastani_16thread_trial1/trace.txt	D3_fastani_16thread_trial1	3873	50/976ef5	31336427	fastani (3873)	COMPLETED	0	2024-11-26 11:10:32.390	14.9s	2s	387.4%	57.9 MB	3 GB	92 MB	170.5 KB	2.0	57.9
fastani_16thread/D3_fastani_16thread_trial1/trace.txt	D3_fastani_16thread_trial1	3880	9f/7a2c8e	31336429	fastani (3880)	COMPLETED	0	2024-11-26 11:10:32.439	14.8s	1s	402.7%	54.3 MB	3 GB	90.8 MB	186.7 KB	1.0	54.3
fastani_16thread/D3_fastani_16thread_trial1/trace.txt	D3_fastani_16thread_trial1	3868	80/23e78e	31336431	fastani (3868)	COMPLETED	0	2024-11-26 11:10:32.545	14.8s	2s	414.0%	56.9 MB	3.2 GB	91.6 MB	148.8 KB	2.0	56.9
fastani_16thread/D3_fastani_16thread_trial1/trace.txt	D3_fastani_16thread_trial1	3882	59/9cf62e	31336433	fastani (3882)	COMPLETED	0	2024-11-26 11:10:32.629	14.8s	1s	398.5%	57.3 MB	3.4 GB	92.1 MB	173.1 KB	1.0	57.3
fastani_16thread/D3_fastani_16thread_trial1/trace.txt	D3_fastani_16thread_trial1	3886	87/77d5a5	31336430	fastani (3886)	COMPLETED	0	2024-11-26 11:10:32.472	14.8s	1s	415.2%	57.5 MB	3 GB	91.8 MB	172.8 KB	1.0	57.5
fastani_16thread/D3_fastani_16thread_trial1/trace.txt	D3_fastani_16thread_trial1	3888	a1/491125	31336434	fastani (3888)	COMPLETED	0	2024-11-26 11:10:32.654	14.8s	1s	415.3%	54.6 MB	3 GB	90.8 MB	171.8 KB	1.0	54.6
fastani_16thread/D3_fastani_16thread_trial1/trace.txt	D3_fastani_16thread_trial1	3871	00/c6c83a	31336435	fastani (3871)	COMPLETED	0	2024-11-26 11:10:32.749	14.7s	1s	409.0%	54.5 MB	3 GB	90.7 MB	176.4 KB	1.0	54.5
fastani_16thread/D3_fastani_16thread_trial1/trace.txt	D3_fastani_16thread_trial1	3900	a9/0fd38e	31336472	fastani (3900)	COMPLETED	0	2024-11-26 11:10:35.511	12s	2s	410.4%	56 MB	3 GB	91.6 MB	168.8 KB	2.0	56.0
fastani_16thread/D3_fastani_16thread_trial1/trace.txt	D3_fastani_16thread_trial1	3914	ad/9c10ab	31336471	fastani (3914)	COMPLETED	0	2024-11-26 11:10:35.433	12s	2s	420.5%	56.2 MB	3 GB	91.3 MB	137.6 KB	2.0	56.2
fastani_16thread/D3_fastani_16thread_trial1/trace.txt	D3_fastani_16thread_trial1	3909	59/095828	31336475	fastani (3909)	COMPLETED	0	2024-11-26 11:10:35.714	11.8s	2s	328.2%	55.3 MB	3 GB	91.5 MB	168.1 KB	2.0	55.3
fastani_16thread/D3_fastani_16thread_trial1/trace.txt	D3_fastani_16thread_trial1	3913	a2/466782	31336478	fastani (3913)	COMPLETED	0	2024-11-26 11:10:37.146	10.4s	2s	347.2%	55.3 MB	3 GB	91.3 MB	154.3 KB	2.0	55.3
fastani_16thread/D3_fastani_16thread_trial1/trace.txt	D3_fastani_16thread_trial1	3928	c9/283dfd	31336482	fastani (3928)	COMPLETED	0	2024-11-26 11:10:37.252	10.3s	2s	377.7%	54.9 MB	3 GB	91.1 MB	192.9 KB	2.0	54.9
fastani_16thread/D3_fastani_16thread_trial1/trace.txt	D3_fastani_16thread_trial1	3929	02/4b2498	31336487	fastani (3929)	COMPLETED	0	2024-11-26 11:10:37.389	10.1s	1s	422.9%	54.2 MB	3 GB	90.6 MB	178.4 KB	1.0	54.2
fastani_16thread/D3_fastani_16thread_trial1/trace.txt	D3_fastani_16thread_trial1	3904	94/988779	31336488	fastani (3904)	COMPLETED	0	2024-11-26 11:10:37.419	10.1s	2s	383.2%	56.9 MB	3 GB	91.6 MB	146.1 KB	2.0	56.9
fastani_16thread/D3_fastani_16thread_trial1/trace.txt	D3_fastani_16thread_trial1	3932	7b/247bc9	31336489	fastani (3932)	COMPLETED	0	2024-11-26 11:10:37.443	10.1s	1s	393.1%	57.8 MB	3.3 GB	91.8 MB	150.1 KB	1.0	57.8
fastani_16thread/D3_fastani_16thread_trial1/trace.txt	D3_fastani_16thread_trial1	3933	f5/df087b	31336490	fastani (3933)	COMPLETED	0	2024-11-26 11:10:37.467	10.1s	1s	384.9%	57 MB	3.1 GB	91.9 MB	155.5 KB	1.0	57.0
fastani_16thread/D3_fastani_16thread_trial1/trace.txt	D3_fastani_16thread_trial1	3935	a5/640f21	31336492	fastani (3935)	COMPLETED	0	2024-11-26 11:10:37.566	10s	1s	431.0%	56 MB	3 GB	91.3 MB	160.7 KB	1.0	56.0
fastani_16thread/D3_fastani_16thread_trial1/trace.txt	D3_fastani_16thread_trial1	3934	ba/8d7dc3	31336491	fastani (3934)	COMPLETED	0	2024-11-26 11:10:37.524	10s	1s	394.7%	57.5 MB	3.6 GB	91.8 MB	187.1 KB	1.0	57.5
fastani_16thread/D3_fastani_16thread_trial1/trace.txt	D3_fastani_16thread_trial1	3936	83/42a86d	31336493	fastani (3936)	COMPLETED	0	2024-11-26 11:10:37.592	10s	2s	360.6%	56.5 MB	3 GB	91.7 MB	136.4 KB	2.0	56.5
fastani_16thread/D3_fastani_16thread_trial1/trace.txt	D3_fastani_16thread_trial1	3940	d5/1899ea	31336495	fastani (3940)	COMPLETED	0	2024-11-26 11:10:42.146	5.4s	2s	405.9%	53.6 MB	3.1 GB	90.5 MB	187.7 KB	2.0	53.6
fastani_16thread/D3_fastani_16thread_trial1/trace.txt	D3_fastani_16thread_trial1	3942	56/8e2515	31336494	fastani (3942)	COMPLETED	0	2024-11-26 11:10:37.613	10s	2s	391.5%	58 MB	3 GB	92 MB	149.6 KB	2.0	58.0
fastani_16thread/D3_fastani_16thread_trial1/trace.txt	D3_fastani_16thread_trial1	3946	e9/97877c	31336496	fastani (3946)	COMPLETED	0	2024-11-26 11:10:42.229	5.4s	2s	402.3%	55.8 MB	3 GB	91.4 MB	153.4 KB	2.0	55.8
fastani_16thread/D3_fastani_16thread_trial1/trace.txt	D3_fastani_16thread_trial1	3944	80/ec5d04	31336497	fastani (3944)	COMPLETED	0	2024-11-26 11:10:42.317	5.3s	1s	411.1%	54.5 MB	3 GB	91 MB	126.3 KB	1.0	54.5
fastani_16thread/D3_fastani_16thread_trial1/trace.txt	D3_fastani_16thread_trial1	3948	60/4521d8	31336504	fastani (3948)	COMPLETED	0	2024-11-26 11:10:42.530	5.1s	2s	382.4%	53.6 MB	3 GB	90.3 MB	183 KB	2.0	53.6
fastani_16thread/D3_fastani_16thread_trial1/trace.txt	D3_fastani_16thread_trial1	3941	a5/d8a984	31336500	fastani (3941)	COMPLETED	0	2024-11-26 11:10:42.433	5.2s	2s	400.8%	56.7 MB	3 GB	91.9 MB	155.6 KB	2.0	56.7
fastani_16thread/D3_fastani_16thread_trial1/trace.txt	D3_fastani_16thread_trial1	3937	9d/6fd73f	31336503	fastani (3937)	COMPLETED	0	2024-11-26 11:10:42.508	5.1s	2s	382.2%	55.1 MB	3 GB	91.1 MB	152.2 KB	2.0	55.1
fastani_16thread/D3_fastani_16thread_trial1/trace.txt	D3_fastani_16thread_trial1	3885	cb/8757da	31336423	fastani (3885)	COMPLETED	0	2024-11-26 11:10:32.250	19.9s	2s	425.3%	55.6 MB	3 GB	91.2 MB	142.8 KB	2.0	55.6
fastani_16thread/D3_fastani_16thread_trial1/trace.txt	D3_fastani_16thread_trial1	3877	0e/ba01db	31336437	fastani (3877)	COMPLETED	0	2024-11-26 11:10:32.887	19.3s	2s	395.6%	57 MB	3 GB	91.7 MB	150.8 KB	2.0	57.0
fastani_16thread/D3_fastani_16thread_trial1/trace.txt	D3_fastani_16thread_trial1	3876	ab/e690bf	31336424	fastani (3876)	COMPLETED	0	2024-11-26 11:10:32.288	19.8s	2s	400.9%	57.4 MB	3 GB	92.2 MB	197.2 KB	2.0	57.4
fastani_16thread/D3_fastani_16thread_trial1/trace.txt	D3_fastani_16thread_trial1	3889	fd/c74881	31336446	fastani (3889)	COMPLETED	0	2024-11-26 11:10:33.634	18.5s	1s	418.3%	62.2 MB	3 GB	91.9 MB	149 KB	1.0	62.2
fastani_16thread/D3_fastani_16thread_trial1/trace.txt	D3_fastani_16thread_trial1	3892	0d/82bfec	31336445	fastani (3892)	COMPLETED	0	2024-11-26 11:10:33.562	18.6s	1s	400.7%	60.4 MB	3 GB	90.8 MB	195.7 KB	1.0	60.4
fastani_16thread/D3_fastani_16thread_trial1/trace.txt	D3_fastani_16thread_trial1	3863	d6/753638	31336436	fastani (3863)	COMPLETED	0	2024-11-26 11:10:32.826	19.3s	2s	396.8%	62.3 MB	3 GB	92.4 MB	169.6 KB	2.0	62.3
fastani_16thread/D3_fastani_16thread_trial1/trace.txt	D3_fastani_16thread_trial1	3895	40/ca791a	31336448	fastani (3895)	COMPLETED	0	2024-11-26 11:10:33.793	18.4s	2s	276.4%	59.6 MB	3.1 GB	92.4 MB	172.7 KB	2.0	59.6
fastani_16thread/D3_fastani_16thread_trial1/trace.txt	D3_fastani_16thread_trial1	3891	95/821324	31336447	fastani (3891)	COMPLETED	0	2024-11-26 11:10:33.666	18.5s	2s	397.3%	57.9 MB	3 GB	92.1 MB	185 KB	2.0	57.9
fastani_16thread/D3_fastani_16thread_trial1/trace.txt	D3_fastani_16thread_trial1	3890	17/cff374	31336449	fastani (3890)	COMPLETED	0	2024-11-26 11:10:33.857	18.3s	2s	335.6%	56.9 MB	3 GB	91.8 MB	160.6 KB	2.0	56.9
fastani_16thread/D3_fastani_16thread_trial1/trace.txt	D3_fastani_16thread_trial1	3921	3f/54d8ba	31336459	fastani (3921)	COMPLETED	0	2024-11-26 11:10:34.610	17.6s	2s	404.2%	56.3 MB	3 GB	91.4 MB	151.1 KB	2.0	56.3
fastani_16thread/D3_fastani_16thread_trial1/trace.txt	D3_fastani_16thread_trial1	3902	7d/c04ea4	31336462	fastani (3902)	COMPLETED	0	2024-11-26 11:10:34.791	17.4s	1s	378.5%	54.2 MB	3 GB	91.7 MB	179.9 KB	1.0	54.2
fastani_16thread/D3_fastani_16thread_trial1/trace.txt	D3_fastani_16thread_trial1	3910	05/b21f57	31336460	fastani (3910)	COMPLETED	0	2024-11-26 11:10:34.681	17.5s	1s	346.9%	53.5 MB	3.4 GB	90.6 MB	191.1 KB	1.0	53.5
fastani_16thread/D3_fastani_16thread_trial1/trace.txt	D3_fastani_16thread_trial1	3911	39/9c065a	31336473	fastani (3911)	COMPLETED	0	2024-11-26 11:10:35.597	16.6s	1s	419.9%	55.5 MB	3 GB	91.1 MB	146.4 KB	1.0	55.5
fastani_16thread/D3_fastani_16thread_trial1/trace.txt	D3_fastani_16thread_trial1	3945	03/21b7bb	31336498	fastani (3945)	COMPLETED	0	2024-11-26 11:10:42.368	9.9s	1s	407.5%	57.9 MB	3 GB	92 MB	151.8 KB	1.0	57.9
fastani_16thread/D3_fastani_16thread_trial1/trace.txt	D3_fastani_16thread_trial1	3947	43/df95a1	31336499	fastani (3947)	COMPLETED	0	2024-11-26 11:10:42.396	9.8s	1s	341.6%	54.5 MB	3 GB	91.1 MB	165.9 KB	1.0	54.5
fastani_16thread/D3_fastani_16thread_trial1/trace.txt	D3_fastani_16thread_trial1	3916	a3/13a2c8	31336461	fastani (3916)	COMPLETED	0	2024-11-26 11:10:34.729	17.5s	1s	370.7%	54.3 MB	3.1 GB	90.7 MB	170.4 KB	1.0	54.3
fastani_16thread/D3_fastani_16thread_trial1/trace.txt	D3_fastani_16thread_trial1	3943	1e/9f35e5	31336501	fastani (3943)	COMPLETED	0	2024-11-26 11:10:42.454	9.8s	1s	382.2%	55.5 MB	3 GB	91.6 MB	169.9 KB	1.0	55.5
fastani_16thread/D3_fastani_16thread_trial1/trace.txt	D3_fastani_16thread_trial1	3938	ff/47cf8e	31336502	fastani (3938)	COMPLETED	0	2024-11-26 11:10:42.477	9.8s	1s	364.9%	57.5 MB	3 GB	92 MB	168.6 KB	1.0	57.5
fastani_16thread/D3_fastani_16thread_trial1/trace.txt	D3_fastani_16thread_trial1	3951	f0/fd9a42	31336505	fastani (3951)	COMPLETED	0	2024-11-26 11:10:42.567	9.7s	1s	374.2%	55.5 MB	3 GB	91.2 MB	186.6 KB	1.0	55.5
fastani_16thread/D3_fastani_16thread_trial1/trace.txt	D3_fastani_16thread_trial1	3953	dc/4a27ed	31336506	fastani (3953)	COMPLETED	0	2024-11-26 11:10:42.626	9.7s	2s	300.5%	56.3 MB	3 GB	91.6 MB	141.9 KB	2.0	56.3
fastani_16thread/D3_fastani_16thread_trial1/trace.txt	D3_fastani_16thread_trial1	3952	71/9a07aa	31336507	fastani (3952)	COMPLETED	0	2024-11-26 11:10:42.662	9.6s	1s	385.0%	56.8 MB	3.1 GB	91.6 MB	132.5 KB	1.0	56.8
fastani_16thread/D3_fastani_16thread_trial1/trace.txt	D3_fastani_16thread_trial1	3949	5a/da6d61	31336509	fastani (3949)	COMPLETED	0	2024-11-26 11:10:42.742	9.6s	1s	415.6%	54.1 MB	3 GB	90.8 MB	167.8 KB	1.0	54.1
fastani_16thread/D3_fastani_16thread_trial1/trace.txt	D3_fastani_16thread_trial1	3950	1e/01de10	31336508	fastani (3950)	COMPLETED	0	2024-11-26 11:10:42.687	9.6s	1s	417.9%	55 MB	3 GB	91.2 MB	138.4 KB	1.0	55.0
fastani_16thread/D3_fastani_16thread_trial1/trace.txt	D3_fastani_16thread_trial1	3963	51/5fe0e7	31336510	fastani (3963)	COMPLETED	0	2024-11-26 11:10:42.764	9.5s	2s	388.1%	55.8 MB	3 GB	91.6 MB	178.9 KB	2.0	55.8
fastani_16thread/D3_fastani_16thread_trial1/trace.txt	D3_fastani_16thread_trial1	3957	11/aa96ec	31336511	fastani (3957)	COMPLETED	0	2024-11-26 11:10:42.790	9.5s	2s	388.3%	59.4 MB	3 GB	92.4 MB	170.9 KB	2.0	59.4
fastani_16thread/D3_fastani_16thread_trial1/trace.txt	D3_fastani_16thread_trial1	3960	fa/39b918	31336512	fastani (3960)	COMPLETED	0	2024-11-26 11:10:42.821	9.5s	3s	306.4%	102.3 MB	3.2 GB	103.4 MB	148.5 KB	3.0	102.3
fastani_16thread/D3_fastani_16thread_trial1/trace.txt	D3_fastani_16thread_trial1	3968	bb/ab69ec	31336513	fastani (3968)	COMPLETED	0	2024-11-26 11:10:42.845	9.5s	1s	414.0%	57.1 MB	3.2 GB	91.6 MB	159.9 KB	1.0	57.1
fastani_16thread/D3_fastani_16thread_trial1/trace.txt	D3_fastani_16thread_trial1	3955	fc/175bb7	31336514	fastani (3955)	COMPLETED	0	2024-11-26 11:10:42.865	9.5s	1s	409.1%	54.4 MB	3 GB	90.9 MB	187 KB	1.0	54.4
fastani_16thread/D3_fastani_16thread_trial1/trace.txt	D3_fastani_16thread_trial1	3958	a6/a73616	31336515	fastani (3958)	COMPLETED	0	2024-11-26 11:10:42.886	9.5s	1s	434.0%	56.4 MB	3 GB	91.5 MB	151.7 KB	1.0	56.4
fastani_16thread/D3_fastani_16thread_trial1/trace.txt	D3_fastani_16thread_trial1	3956	28/8afdce	31336516	fastani (3956)	COMPLETED	0	2024-11-26 11:10:42.914	9.4s	1s	419.6%	58.7 MB	3.4 GB	92.2 MB	172.1 KB	1.0	58.7
fastani_16thread/D3_fastani_16thread_trial1/trace.txt	D3_fastani_16thread_trial1	3961	49/6d18e2	31336518	fastani (3961)	COMPLETED	0	2024-11-26 11:10:42.963	9.4s	1s	407.2%	57.4 MB	3 GB	91.8 MB	153.3 KB	1.0	57.4
fastani_16thread/D3_fastani_16thread_trial1/trace.txt	D3_fastani_16thread_trial1	3964	72/8aa8b6	31336517	fastani (3964)	COMPLETED	0	2024-11-26 11:10:42.943	9.4s	1s	368.5%	58.3 MB	3 GB	91.9 MB	171.9 KB	1.0	58.3
fastani_16thread/D3_fastani_16thread_trial1/trace.txt	D3_fastani_16thread_trial1	3959	a1/0864d1	31336522	fastani (3959)	COMPLETED	0	2024-11-26 11:10:43.056	9.3s	2s	381.9%	54.1 MB	3.1 GB	91 MB	200 KB	2.0	54.1
fastani_16thread/D3_fastani_16thread_trial1/trace.txt	D3_fastani_16thread_trial1	3975	fc/c2525d	31336521	fastani (3975)	COMPLETED	0	2024-11-26 11:10:43.030	9.3s	1s	369.5%	56 MB	3 GB	91.6 MB	163.9 KB	1.0	56.0
fastani_16thread/D3_fastani_16thread_trial1/trace.txt	D3_fastani_16thread_trial1	3966	4b/28f6b1	31336519	fastani (3966)	COMPLETED	0	2024-11-26 11:10:42.985	9.4s	1s	413.8%	57.2 MB	3 GB	91.8 MB	154.9 KB	1.0	57.2
fastani_16thread/D3_fastani_16thread_trial1/trace.txt	D3_fastani_16thread_trial1	3976	6b/25c9c5	31336523	fastani (3976)	COMPLETED	0	2024-11-26 11:10:43.079	9.3s	2s	334.9%	55.2 MB	3 GB	91.7 MB	186.1 KB	2.0	55.2
fastani_16thread/D3_fastani_16thread_trial1/trace.txt	D3_fastani_16thread_trial1	3977	37/766e57	31336524	fastani (3977)	COMPLETED	0	2024-11-26 11:10:43.114	9.3s	1s	415.0%	62.1 MB	3.2 GB	91 MB	169.4 KB	1.0	62.1
fastani_16thread/D3_fastani_16thread_trial1/trace.txt	D3_fastani_16thread_trial1	3982	80/45a433	31336526	fastani (3982)	COMPLETED	0	2024-11-26 11:10:43.158	9.2s	1s	419.0%	55 MB	3 GB	91 MB	164.3 KB	1.0	55.0
fastani_16thread/D3_fastani_16thread_trial1/trace.txt	D3_fastani_16thread_trial1	3967	2a/ceb4b8	31336527	fastani (3967)	COMPLETED	0	2024-11-26 11:10:43.182	9.2s	2s	393.8%	57 MB	3 GB	91.6 MB	159.4 KB	2.0	57.0
fastani_16thread/D3_fastani_16thread_trial1/trace.txt	D3_fastani_16thread_trial1	3983	99/1f8911	31336528	fastani (3983)	COMPLETED	0	2024-11-26 11:10:43.226	9.2s	2s	389.2%	57.2 MB	3 GB	91.6 MB	162.5 KB	2.0	57.2
fastani_16thread/D3_fastani_16thread_trial1/trace.txt	D3_fastani_16thread_trial1	3985	0f/882201	31336529	fastani (3985)	COMPLETED	0	2024-11-26 11:10:43.264	9.2s	2s	392.4%	53.8 MB	3.2 GB	90.7 MB	242.4 KB	2.0	53.8
fastani_16thread/D3_fastani_16thread_trial1/trace.txt	D3_fastani_16thread_trial1	3987	0b/8be25b	31336530	fastani (3987)	COMPLETED	0	2024-11-26 11:10:43.419	9s	2s	448.5%	48.5 MB	3 GB	90.2 MB	170.7 KB	2.0	48.5
fastani_16thread/D3_fastani_16thread_trial1/trace.txt	D3_fastani_16thread_trial1	3981	53/d993cd	31336531	fastani (3981)	COMPLETED	0	2024-11-26 11:10:43.443	9s	1s	376.9%	56.5 MB	3 GB	91.7 MB	190.3 KB	1.0	56.5
fastani_16thread/D3_fastani_16thread_trial1/trace.txt	D3_fastani_16thread_trial1	3991	aa/8a7816	31336532	fastani (3991)	COMPLETED	0	2024-11-26 11:10:43.465	9s	2s	335.7%	54.1 MB	3.1 GB	91.1 MB	181.5 KB	2.0	54.1
fastani_16thread/D3_fastani_16thread_trial1/trace.txt	D3_fastani_16thread_trial1	3988	6e/ecb3de	31336533	fastani (3988)	COMPLETED	0	2024-11-26 11:10:43.489	9s	1s	383.1%	54.5 MB	3.2 GB	91 MB	190.5 KB	1.0	54.5
fastani_16thread/D3_fastani_16thread_trial1/trace.txt	D3_fastani_16thread_trial1	3989	fa/0f148f	31336534	fastani (3989)	COMPLETED	0	2024-11-26 11:10:43.513	9s	2s	392.9%	57 MB	3.3 GB	91.9 MB	154.6 KB	2.0	57.0
fastani_16thread/D3_fastani_16thread_trial1/trace.txt	D3_fastani_16thread_trial1	3993	86/03df25	31336535	fastani (3993)	COMPLETED	0	2024-11-26 11:10:43.542	8.9s	2s	369.6%	55.7 MB	3 GB	91.2 MB	157.5 KB	2.0	55.7
fastani_16thread/D3_fastani_16thread_trial1/trace.txt	D3_fastani_16thread_trial1	3979	c9/540e25	31336536	fastani (3979)	COMPLETED	0	2024-11-26 11:10:43.654	8.8s	1s	447.9%	56 MB	3 GB	91.3 MB	156.8 KB	1.0	56.0
fastani_16thread/D3_fastani_16thread_trial1/trace.txt	D3_fastani_16thread_trial1	3994	cf/e288f6	31336537	fastani (3994)	COMPLETED	0	2024-11-26 11:10:43.729	8.8s	1s	409.4%	57.2 MB	3 GB	91.7 MB	164 KB	1.0	57.2
fastani_16thread/D3_fastani_16thread_trial1/trace.txt	D3_fastani_16thread_trial1	3980	fe/cc3a3a	31336525	fastani (3980)	COMPLETED	0	2024-11-26 11:10:43.137	14s	2s	371.6%	55.9 MB	3 GB	91.5 MB	161 KB	2.0	55.9
fastani_16thread/D3_fastani_16thread_trial1/trace.txt	D3_fastani_16thread_trial1	4000	8c/edd79e	31336542	fastani (4000)	COMPLETED	0	2024-11-26 11:10:44.041	13.2s	1s	384.5%	58.2 MB	3 GB	92.4 MB	188.5 KB	1.0	58.2
fastani_16thread/D3_fastani_16thread_trial1/trace.txt	D3_fastani_16thread_trial1	3954	7a/4f0d8b	31336520	fastani (3954)	COMPLETED	0	2024-11-26 11:10:43.005	14.2s	2s	411.5%	57 MB	3 GB	91.6 MB	156.9 KB	2.0	57.0
fastani_16thread/D3_fastani_16thread_trial1/trace.txt	D3_fastani_16thread_trial1	3998	6d/c430a0	31336544	fastani (3998)	COMPLETED	0	2024-11-26 11:10:44.191	13.1s	1s	396.3%	58.3 MB	3.1 GB	92.3 MB	151.3 KB	1.0	58.3
fastani_16thread/D3_fastani_16thread_trial1/trace.txt	D3_fastani_16thread_trial1	4010	d1/f6e101	31336545	fastani (4010)	COMPLETED	0	2024-11-26 11:10:44.231	13.1s	1s	406.9%	59.8 MB	3 GB	92.4 MB	176.3 KB	1.0	59.8
fastani_16thread/D3_fastani_16thread_trial1/trace.txt	D3_fastani_16thread_trial1	4012	9c/1774a3	31336546	fastani (4012)	COMPLETED	0	2024-11-26 11:10:44.351	13s	2s	406.4%	57.9 MB	3 GB	92.1 MB	163.3 KB	2.0	57.9
fastani_16thread/D3_fastani_16thread_trial1/trace.txt	D3_fastani_16thread_trial1	4004	b2/c5764a	31336547	fastani (4004)	COMPLETED	0	2024-11-26 11:10:44.424	12.9s	1s	427.0%	54.3 MB	3 GB	90.7 MB	176.6 KB	1.0	54.3
fastani_16thread/D3_fastani_16thread_trial1/trace.txt	D3_fastani_16thread_trial1	4002	77/8384ca	31336548	fastani (4002)	COMPLETED	0	2024-11-26 11:10:44.444	12.9s	1s	393.5%	57.2 MB	3.2 GB	92 MB	178.3 KB	1.0	57.2
fastani_16thread/D3_fastani_16thread_trial1/trace.txt	D3_fastani_16thread_trial1	4001	97/8f84b2	31336543	fastani (4001)	COMPLETED	0	2024-11-26 11:10:44.113	13.2s	1s	434.1%	55.4 MB	3 GB	91.3 MB	171 KB	1.0	55.4
fastani_16thread/D3_fastani_16thread_trial1/trace.txt	D3_fastani_16thread_trial1	4003	eb/ff86b7	31336549	fastani (4003)	COMPLETED	0	2024-11-26 11:10:44.466	12.9s	1s	418.8%	56.5 MB	3.4 GB	91.4 MB	159.7 KB	1.0	56.5
fastani_16thread/D3_fastani_16thread_trial1/trace.txt	D3_fastani_16thread_trial1	3962	b1/563c9b	31336550	fastani (3962)	COMPLETED	0	2024-11-26 11:10:44.506	12.9s	1s	430.8%	55.9 MB	3 GB	91.3 MB	157.6 KB	1.0	55.9
fastani_16thread/D3_fastani_16thread_trial1/trace.txt	D3_fastani_16thread_trial1	3990	9a/dfc355	31336551	fastani (3990)	COMPLETED	0	2024-11-26 11:10:44.525	12.9s	2s	363.0%	54.5 MB	3.4 GB	91 MB	193.5 KB	2.0	54.5
fastani_16thread/D3_fastani_16thread_trial1/trace.txt	D3_fastani_16thread_trial1	3973	cb/00e60a	31336553	fastani (3973)	COMPLETED	0	2024-11-26 11:10:44.588	12.8s	1s	429.2%	55.8 MB	3 GB	91.4 MB	163.2 KB	1.0	55.8
fastani_16thread/D3_fastani_16thread_trial1/trace.txt	D3_fastani_16thread_trial1	3978	2c/f27874	31336552	fastani (3978)	COMPLETED	0	2024-11-26 11:10:44.565	12.8s	1s	420.7%	54.5 MB	3 GB	90.6 MB	186 KB	1.0	54.5
fastani_16thread/D3_fastani_16thread_trial1/trace.txt	D3_fastani_16thread_trial1	3972	72/25b95d	31336556	fastani (3972)	COMPLETED	0	2024-11-26 11:10:47.221	10.2s	2s	395.0%	54.8 MB	3 GB	91.3 MB	195 KB	2.0	54.8
fastani_16thread/D3_fastani_16thread_trial1/trace.txt	D3_fastani_16thread_trial1	3965	7c/b765a3	31336557	fastani (3965)	COMPLETED	0	2024-11-26 11:10:47.243	10.2s	2s	316.6%	56.7 MB	3.2 GB	91.7 MB	188.7 KB	2.0	56.7
fastani_16thread/D3_fastani_16thread_trial1/trace.txt	D3_fastani_16thread_trial1	4008	5b/7ddfd6	31336558	fastani (4008)	COMPLETED	0	2024-11-26 11:10:47.263	10.2s	2s	402.9%	58.3 MB	3.3 GB	92 MB	150.8 KB	2.0	58.3
fastani_16thread/D3_fastani_16thread_trial1/trace.txt	D3_fastani_16thread_trial1	3970	0e/e2afd9	31336559	fastani (3970)	COMPLETED	0	2024-11-26 11:10:47.285	10.2s	1s	426.0%	54.6 MB	3.1 GB	90.8 MB	183.5 KB	1.0	54.6
fastani_16thread/D3_fastani_16thread_trial1/trace.txt	D3_fastani_16thread_trial1	4006	f4/ebbb67	31336560	fastani (4006)	COMPLETED	0	2024-11-26 11:10:47.410	10.1s	1s	479.6%	45.6 MB	3.1 GB	89.2 MB	214.7 KB	1.0	45.6
fastani_16thread/D3_fastani_16thread_trial1/trace.txt	D3_fastani_16thread_trial1	4007	d0/3ddfb5	31336555	fastani (4007)	COMPLETED	0	2024-11-26 11:10:44.639	12.8s	1s	339.7%	56.1 MB	3.1 GB	91.6 MB	148.3 KB	1.0	56.1
fastani_16thread/D3_fastani_16thread_trial1/trace.txt	D3_fastani_16thread_trial1	4009	89/fa8ff9	31336561	fastani (4009)	COMPLETED	0	2024-11-26 11:10:47.441	10.1s	2s	345.5%	56.4 MB	3 GB	91.8 MB	156.6 KB	2.0	56.4
fastani_16thread/D3_fastani_16thread_trial1/trace.txt	D3_fastani_16thread_trial1	4011	7f/3fafdc	31336562	fastani (4011)	COMPLETED	0	2024-11-26 11:10:47.462	10s	1s	457.3%	57.1 MB	3 GB	91.6 MB	148.1 KB	1.0	57.1
fastani_16thread/D3_fastani_16thread_trial1/trace.txt	D3_fastani_16thread_trial1	4013	ff/853f67	31336563	fastani (4013)	COMPLETED	0	2024-11-26 11:10:47.482	10s	1s	476.9%	55.7 MB	3 GB	91.1 MB	134.9 KB	1.0	55.7
fastani_16thread/D3_fastani_16thread_trial1/trace.txt	D3_fastani_16thread_trial1	4014	d0/e43dfa	31336564	fastani (4014)	COMPLETED	0	2024-11-26 11:10:47.521	10s	1s	427.5%	56.1 MB	3.6 GB	91.4 MB	150.7 KB	1.0	56.1
fastani_16thread/D3_fastani_16thread_trial1/trace.txt	D3_fastani_16thread_trial1	4016	ec/b2dfa4	31336565	fastani (4016)	COMPLETED	0	2024-11-26 11:10:47.541	10s	1s	399.5%	55.9 MB	3 GB	92 MB	201.6 KB	1.0	55.9
fastani_16thread/D3_fastani_16thread_trial1/trace.txt	D3_fastani_16thread_trial1	3974	50/f97999	31336566	fastani (3974)	COMPLETED	0	2024-11-26 11:10:47.570	10s	1s	337.1%	56 MB	3.1 GB	91.5 MB	140.5 KB	1.0	56.0
fastani_16thread/D3_fastani_16thread_trial1/trace.txt	D3_fastani_16thread_trial1	3984	a5/7c1926	31336567	fastani (3984)	COMPLETED	0	2024-11-26 11:10:47.594	10s	2s	343.1%	56.5 MB	3 GB	91.8 MB	146 KB	2.0	56.5
fastani_16thread/D3_fastani_16thread_trial1/trace.txt	D3_fastani_16thread_trial1	4005	5c/8e336f	31336568	fastani (4005)	COMPLETED	0	2024-11-26 11:10:47.617	9.9s	1s	343.5%	56.8 MB	3 GB	91.6 MB	153.4 KB	1.0	56.8
fastani_16thread/D3_fastani_16thread_trial1/trace.txt	D3_fastani_16thread_trial1	3999	21/e73bb3	31336569	fastani (3999)	COMPLETED	0	2024-11-26 11:10:47.638	9.9s	2s	484.1%	3.1 MB	5.4 MB	87.1 MB	102.7 KB	2.0	3.1
fastani_16thread/D3_fastani_16thread_trial1/trace.txt	D3_fastani_16thread_trial1	3969	48/99470b	31336570	fastani (3969)	COMPLETED	0	2024-11-26 11:10:47.678	9.9s	1s	409.2%	55.2 MB	3 GB	91.1 MB	148 KB	1.0	55.2
fastani_16thread/D3_fastani_16thread_trial1/trace.txt	D3_fastani_16thread_trial1	3986	84/08195e	31336573	fastani (3986)	COMPLETED	0	2024-11-26 11:10:47.752	9.9s	1s	406.7%	56 MB	3 GB	91.4 MB	155.3 KB	1.0	56.0
fastani_16thread/D3_fastani_16thread_trial1/trace.txt	D3_fastani_16thread_trial1	4015	b5/67ad49	31336571	fastani (4015)	COMPLETED	0	2024-11-26 11:10:47.697	9.9s	1s	361.5%	58 MB	3 GB	92.1 MB	167.9 KB	1.0	58.0
fastani_16thread/D3_fastani_16thread_trial1/trace.txt	D3_fastani_16thread_trial1	4019	0b/001282	31336572	fastani (4019)	COMPLETED	0	2024-11-26 11:10:47.719	9.9s	1s	384.3%	56.7 MB	3 GB	91.5 MB	175.4 KB	1.0	56.7
fastani_16thread/D3_fastani_16thread_trial1/trace.txt	D3_fastani_16thread_trial1	4017	ee/0e4d05	31336575	fastani (4017)	COMPLETED	0	2024-11-26 11:10:47.835	9.8s	2s	408.0%	55.6 MB	3 GB	91.3 MB	150.2 KB	2.0	55.6
fastani_16thread/D3_fastani_16thread_trial1/trace.txt	D3_fastani_16thread_trial1	4018	ff/423ad9	31336574	fastani (4018)	COMPLETED	0	2024-11-26 11:10:47.794	9.8s	2s	446.9%	54.7 MB	3 GB	91 MB	140.5 KB	2.0	54.7
fastani_16thread/D3_fastani_16thread_trial1/trace.txt	D3_fastani_16thread_trial1	4020	2c/0b9509	31336576	fastani (4020)	COMPLETED	0	2024-11-26 11:10:47.858	9.8s	2s	376.6%	55.2 MB	3.1 GB	93 MB	232.7 KB	2.0	55.2
fastani_16thread/D3_fastani_16thread_trial1/trace.txt	D3_fastani_16thread_trial1	4021	0d/c6a5d2	31336577	fastani (4021)	COMPLETED	0	2024-11-26 11:10:47.915	9.7s	2s	393.0%	54.1 MB	3.2 GB	90.9 MB	191.3 KB	2.0	54.1
fastani_16thread/D3_fastani_16thread_trial1/trace.txt	D3_fastani_16thread_trial1	4022	ac/438b23	31336578	fastani (4022)	COMPLETED	0	2024-11-26 11:10:47.942	9.7s	1s	365.7%	58.3 MB	3 GB	92 MB	137.3 KB	1.0	58.3
fastani_16thread/D3_fastani_16thread_trial1/trace.txt	D3_fastani_16thread_trial1	4027	c5/541133	31336585	fastani (4027)	COMPLETED	0	2024-11-26 11:10:48.211	9.5s	2s	421.1%	56 MB	3.5 GB	91.3 MB	166.2 KB	2.0	56.0
fastani_16thread/D3_fastani_16thread_trial1/trace.txt	D3_fastani_16thread_trial1	4024	96/40a42e	31336588	fastani (4024)	COMPLETED	0	2024-11-26 11:10:52.176	5.5s	2s	409.2%	55.7 MB	3 GB	91.4 MB	164.2 KB	2.0	55.7
fastani_16thread/D3_fastani_16thread_trial1/trace.txt	D3_fastani_16thread_trial1	4035	78/41e7a2	31336589	fastani (4035)	COMPLETED	0	2024-11-26 11:10:52.198	5.5s	0ms	853.6%	3.1 MB	5.4 MB	82.7 MB	2.2 KB	0.0	3.1
fastani_16thread/D3_fastani_16thread_trial1/trace.txt	D3_fastani_16thread_trial1	4038	4a/0f4af2	31336594	fastani (4038)	COMPLETED	0	2024-11-26 11:10:52.319	5.4s	1s	435.7%	56.4 MB	3 GB	91.4 MB	141 KB	1.0	56.4
fastani_16thread/D3_fastani_16thread_trial1/trace.txt	D3_fastani_16thread_trial1	4055	ef/7368f9	31336604	fastani (4055)	COMPLETED	0	2024-11-26 11:10:52.518	5.2s	2s	362.8%	55.9 MB	3.5 GB	91.5 MB	151.8 KB	2.0	55.9
fastani_16thread/D3_fastani_16thread_trial1/trace.txt	D3_fastani_16thread_trial1	3992	c9/3a6fd0	31336539	fastani (3992)	COMPLETED	0	2024-11-26 11:10:43.845	18.3s	1s	417.5%	54.9 MB	3.1 GB	91.1 MB	172.3 KB	1.0	54.9
fastani_16thread/D3_fastani_16thread_trial1/trace.txt	D3_fastani_16thread_trial1	3996	57/2fa6e0	31336540	fastani (3996)	COMPLETED	0	2024-11-26 11:10:43.925	18.2s	2s	373.7%	56.4 MB	3 GB	91.6 MB	153.4 KB	2.0	56.4
fastani_16thread/D3_fastani_16thread_trial1/trace.txt	D3_fastani_16thread_trial1	3995	0a/d214c1	31336538	fastani (3995)	COMPLETED	0	2024-11-26 11:10:43.790	18.3s	2s	392.5%	57.7 MB	3 GB	91.5 MB	157.8 KB	2.0	57.7
fastani_16thread/D3_fastani_16thread_trial1/trace.txt	D3_fastani_16thread_trial1	3997	6d/5d09fb	31336541	fastani (3997)	COMPLETED	0	2024-11-26 11:10:43.981	18.2s	1s	402.9%	60.2 MB	3 GB	92.7 MB	171.6 KB	1.0	60.2
fastani_16thread/D3_fastani_16thread_trial1/trace.txt	D3_fastani_16thread_trial1	3971	3b/37a90b	31336554	fastani (3971)	COMPLETED	0	2024-11-26 11:10:44.618	17.5s	2s	389.1%	56.1 MB	3 GB	91.8 MB	190.6 KB	2.0	56.1
fastani_16thread/D3_fastani_16thread_trial1/trace.txt	D3_fastani_16thread_trial1	4023	82/b723b7	31336579	fastani (4023)	COMPLETED	0	2024-11-26 11:10:47.964	14.2s	2s	381.7%	55.3 MB	3 GB	91.1 MB	180.4 KB	2.0	55.3
fastani_16thread/D3_fastani_16thread_trial1/trace.txt	D3_fastani_16thread_trial1	4032	51/7f7a4e	31336580	fastani (4032)	COMPLETED	0	2024-11-26 11:10:48.054	14.1s	2s	347.7%	56 MB	3 GB	91.6 MB	153.8 KB	2.0	56.0
fastani_16thread/D3_fastani_16thread_trial1/trace.txt	D3_fastani_16thread_trial1	4028	82/c14bc5	31336582	fastani (4028)	COMPLETED	0	2024-11-26 11:10:48.128	14s	2s	397.1%	56.9 MB	3 GB	91.7 MB	162 KB	2.0	56.9
fastani_16thread/D3_fastani_16thread_trial1/trace.txt	D3_fastani_16thread_trial1	4029	21/a6e244	31336581	fastani (4029)	COMPLETED	0	2024-11-26 11:10:48.105	14.1s	2s	409.9%	54.5 MB	3 GB	90.8 MB	191.8 KB	2.0	54.5
fastani_16thread/D3_fastani_16thread_trial1/trace.txt	D3_fastani_16thread_trial1	4026	c7/853281	31336583	fastani (4026)	COMPLETED	0	2024-11-26 11:10:48.157	14s	2s	383.3%	59.4 MB	3 GB	93 MB	172.9 KB	2.0	59.4
fastani_16thread/D3_fastani_16thread_trial1/trace.txt	D3_fastani_16thread_trial1	4025	03/46c2ec	31336584	fastani (4025)	COMPLETED	0	2024-11-26 11:10:48.179	14s	2s	400.3%	56.4 MB	3 GB	91.3 MB	167.2 KB	2.0	56.4
fastani_16thread/D3_fastani_16thread_trial1/trace.txt	D3_fastani_16thread_trial1	4030	80/1837fb	31336586	fastani (4030)	COMPLETED	0	2024-11-26 11:10:48.231	14s	2s	316.4%	57.4 MB	3 GB	91.8 MB	160.8 KB	2.0	57.4
fastani_16thread/D3_fastani_16thread_trial1/trace.txt	D3_fastani_16thread_trial1	4036	4e/ec3b97	31336590	fastani (4036)	COMPLETED	0	2024-11-26 11:10:52.222	10s	1s	449.2%	48.9 MB	3.4 GB	90.1 MB	168.1 KB	1.0	48.9
fastani_16thread/D3_fastani_16thread_trial1/trace.txt	D3_fastani_16thread_trial1	4041	0c/227fb6	31336587	fastani (4041)	COMPLETED	0	2024-11-26 11:10:52.151	10.1s	1s	425.0%	56.1 MB	3 GB	91.2 MB	131.5 KB	1.0	56.1
fastani_16thread/D3_fastani_16thread_trial1/trace.txt	D3_fastani_16thread_trial1	4034	db/5ccafc	31336591	fastani (4034)	COMPLETED	0	2024-11-26 11:10:52.252	10s	1s	422.1%	53.4 MB	3 GB	90.2 MB	237.9 KB	1.0	53.4
fastani_16thread/D3_fastani_16thread_trial1/trace.txt	D3_fastani_16thread_trial1	4033	60/028abf	31336593	fastani (4033)	COMPLETED	0	2024-11-26 11:10:52.298	9.9s	1s	361.0%	55.6 MB	3 GB	91.5 MB	173.7 KB	1.0	55.6
fastani_16thread/D3_fastani_16thread_trial1/trace.txt	D3_fastani_16thread_trial1	4031	c3/0ee8e9	31336595	fastani (4031)	COMPLETED	0	2024-11-26 11:10:52.338	9.9s	2s	325.5%	57 MB	3.1 GB	92 MB	151.9 KB	2.0	57.0
fastani_16thread/D3_fastani_16thread_trial1/trace.txt	D3_fastani_16thread_trial1	4037	5a/1b442c	31336596	fastani (4037)	COMPLETED	0	2024-11-26 11:10:52.359	9.9s	1s	428.1%	55.8 MB	3 GB	91.5 MB	150 KB	1.0	55.8
fastani_16thread/D3_fastani_16thread_trial1/trace.txt	D3_fastani_16thread_trial1	4039	d1/fbb02d	31336592	fastani (4039)	COMPLETED	0	2024-11-26 11:10:52.277	10s	2s	407.1%	57.8 MB	3 GB	91.9 MB	157.6 KB	2.0	57.8
fastani_16thread/D3_fastani_16thread_trial1/trace.txt	D3_fastani_16thread_trial1	4040	ff/271976	31336597	fastani (4040)	COMPLETED	0	2024-11-26 11:10:52.379	9.9s	1s	439.2%	53.2 MB	3 GB	90.3 MB	168.4 KB	1.0	53.2
fastani_16thread/D3_fastani_16thread_trial1/trace.txt	D3_fastani_16thread_trial1	4043	22/c0d859	31336598	fastani (4043)	COMPLETED	0	2024-11-26 11:10:52.399	9.9s	2s	325.0%	54.5 MB	3 GB	91.3 MB	189.6 KB	2.0	54.5
fastani_16thread/D3_fastani_16thread_trial1/trace.txt	D3_fastani_16thread_trial1	4042	53/e4ba4a	31336600	fastani (4042)	COMPLETED	0	2024-11-26 11:10:52.438	9.9s	1s	428.8%	55.5 MB	3 GB	91.3 MB	162.5 KB	1.0	55.5
fastani_16thread/D3_fastani_16thread_trial1/trace.txt	D3_fastani_16thread_trial1	4044	f8/0920d6	31336599	fastani (4044)	COMPLETED	0	2024-11-26 11:10:52.418	9.9s	2s	396.8%	55.1 MB	3.4 GB	91.1 MB	191.4 KB	2.0	55.1
fastani_16thread/D3_fastani_16thread_trial1/trace.txt	D3_fastani_16thread_trial1	4045	58/d21348	31336601	fastani (4045)	COMPLETED	0	2024-11-26 11:10:52.458	9.9s	1s	401.4%	60.1 MB	3.1 GB	91.8 MB	160.4 KB	1.0	60.1
fastani_16thread/D3_fastani_16thread_trial1/trace.txt	D3_fastani_16thread_trial1	4052	d5/cad96e	31336606	fastani (4052)	COMPLETED	0	2024-11-26 11:10:52.566	9.8s	2s	380.1%	55.7 MB	3 GB	91.3 MB	180.2 KB	2.0	55.7
fastani_16thread/D3_fastani_16thread_trial1/trace.txt	D3_fastani_16thread_trial1	4056	08/bb842b	31336603	fastani (4056)	COMPLETED	0	2024-11-26 11:10:52.500	9.9s	2s	394.2%	57.5 MB	3 GB	91.9 MB	149.9 KB	2.0	57.5
fastani_16thread/D3_fastani_16thread_trial1/trace.txt	D3_fastani_16thread_trial1	4049	2b/d09031	31336605	fastani (4049)	COMPLETED	0	2024-11-26 11:10:52.542	9.9s	1s	406.3%	56.7 MB	3 GB	91.7 MB	156 KB	1.0	56.7
fastani_16thread/D3_fastani_16thread_trial1/trace.txt	D3_fastani_16thread_trial1	4047	89/6607f5	31336609	fastani (4047)	COMPLETED	0	2024-11-26 11:10:52.741	9.8s	2s	362.8%	58.1 MB	3.2 GB	92 MB	156.5 KB	2.0	58.1
fastani_16thread/D3_fastani_16thread_trial1/trace.txt	D3_fastani_16thread_trial1	4050	32/cc4e75	31336607	fastani (4050)	COMPLETED	0	2024-11-26 11:10:52.612	9.9s	1s	396.0%	56.1 MB	3 GB	91.5 MB	165.9 KB	1.0	56.1
fastani_16thread/D3_fastani_16thread_trial1/trace.txt	D3_fastani_16thread_trial1	4060	67/a47635	31336611	fastani (4060)	COMPLETED	0	2024-11-26 11:10:52.781	9.8s	2s	440.8%	56.4 MB	3 GB	91.4 MB	145.1 KB	2.0	56.4
fastani_16thread/D3_fastani_16thread_trial1/trace.txt	D3_fastani_16thread_trial1	4058	93/b8c8da	31336612	fastani (4058)	COMPLETED	0	2024-11-26 11:10:52.801	9.8s	1s	433.4%	55 MB	3 GB	90.9 MB	151 KB	1.0	55.0
fastani_16thread/D3_fastani_16thread_trial1/trace.txt	D3_fastani_16thread_trial1	4059	d4/10ce0d	31336613	fastani (4059)	COMPLETED	0	2024-11-26 11:10:52.851	9.8s	1s	462.2%	57 MB	3.2 GB	91.6 MB	134.3 KB	1.0	57.0
fastani_16thread/D3_fastani_16thread_trial1/trace.txt	D3_fastani_16thread_trial1	4051	98/a56de8	31336614	fastani (4051)	COMPLETED	0	2024-11-26 11:10:52.872	9.7s	1s	446.3%	56.5 MB	3.1 GB	91.4 MB	136.6 KB	1.0	56.5
fastani_16thread/D3_fastani_16thread_trial1/trace.txt	D3_fastani_16thread_trial1	4057	00/84fe7c	31336615	fastani (4057)	COMPLETED	0	2024-11-26 11:10:52.901	9.7s	2s	317.2%	54.7 MB	3.1 GB	91.1 MB	189.3 KB	2.0	54.7
fastani_16thread/D3_fastani_16thread_trial1/trace.txt	D3_fastani_16thread_trial1	4062	2e/52a1cf	31336616	fastani (4062)	COMPLETED	0	2024-11-26 11:10:52.922	9.7s	2s	441.4%	57.6 MB	3 GB	91.7 MB	134.1 KB	2.0	57.6
fastani_16thread/D3_fastani_16thread_trial1/trace.txt	D3_fastani_16thread_trial1	4048	0a/44348b	31336610	fastani (4048)	COMPLETED	0	2024-11-26 11:10:52.761	9.8s	1s	401.1%	56.6 MB	3 GB	91.7 MB	155.5 KB	1.0	56.6
fastani_16thread/D3_fastani_16thread_trial1/trace.txt	D3_fastani_16thread_trial1	4063	26/80b811	31336618	fastani (4063)	COMPLETED	0	2024-11-26 11:10:53.040	9.6s	1s	416.9%	57.2 MB	3 GB	91.7 MB	159.9 KB	1.0	57.2
fastani_16thread/D3_fastani_16thread_trial1/trace.txt	D3_fastani_16thread_trial1	4061	8d/197ae7	31336617	fastani (4061)	COMPLETED	0	2024-11-26 11:10:52.952	9.7s	1s	418.9%	58.4 MB	3.2 GB	92.2 MB	172.4 KB	1.0	58.4
fastani_16thread/D3_fastani_16thread_trial1/trace.txt	D3_fastani_16thread_trial1	4054	f0/cc3fdd	31336619	fastani (4054)	COMPLETED	0	2024-11-26 11:10:53.099	9.6s	1s	416.6%	55.6 MB	3 GB	91.4 MB	178.8 KB	1.0	55.6
fastani_16thread/D3_fastani_16thread_trial1/trace.txt	D3_fastani_16thread_trial1	4066	b9/244312	31336620	fastani (4066)	COMPLETED	0	2024-11-26 11:10:53.123	9.5s	1s	814.1%	4 MB	47.6 MB	85.1 MB	3 KB	1.0	4.0
fastani_16thread/D3_fastani_16thread_trial1/trace.txt	D3_fastani_16thread_trial1	4070	7c/921140	31336621	fastani (4070)	COMPLETED	0	2024-11-26 11:10:53.150	9.5s	2s	331.4%	57.4 MB	3 GB	92 MB	180.1 KB	2.0	57.4
fastani_16thread/D3_fastani_16thread_trial1/trace.txt	D3_fastani_16thread_trial1	4064	dc/ac32af	31336622	fastani (4064)	COMPLETED	0	2024-11-26 11:10:53.175	9.5s	1s	425.8%	56.3 MB	3 GB	91.3 MB	156.6 KB	1.0	56.3
fastani_16thread/D3_fastani_16thread_trial1/trace.txt	D3_fastani_16thread_trial1	4068	ba/c6ac04	31336623	fastani (4068)	COMPLETED	0	2024-11-26 11:10:53.209	9.5s	1s	484.7%	48.7 MB	3 GB	90.1 MB	165.7 KB	1.0	48.7
fastani_16thread/D3_fastani_16thread_trial1/trace.txt	D3_fastani_16thread_trial1	4067	a5/abcb8a	31336624	fastani (4067)	COMPLETED	0	2024-11-26 11:10:53.235	9.5s	1s	427.5%	58.3 MB	3 GB	92.3 MB	183.3 KB	1.0	58.3
fastani_16thread/D3_fastani_16thread_trial1/trace.txt	D3_fastani_16thread_trial1	4082	61/2bedff	31336628	fastani (4082)	COMPLETED	0	2024-11-26 11:10:53.340	9.5s	1s	342.9%	53.9 MB	3 GB	91.1 MB	187.4 KB	1.0	53.9
fastani_16thread/D3_fastani_16thread_trial1/trace.txt	D3_fastani_16thread_trial1	4065	21/5c15fa	31336625	fastani (4065)	COMPLETED	0	2024-11-26 11:10:53.275	9.5s	1s	433.8%	57.6 MB	3 GB	91.9 MB	176.9 KB	1.0	57.6
fastani_16thread/D3_fastani_16thread_trial1/trace.txt	D3_fastani_16thread_trial1	4083	a8/decdcd	31336631	fastani (4083)	COMPLETED	0	2024-11-26 11:10:53.404	9.5s	1s	392.1%	56.1 MB	3 GB	91.6 MB	142.2 KB	1.0	56.1
fastani_16thread/D3_fastani_16thread_trial1/trace.txt	D3_fastani_16thread_trial1	4077	f5/729a1d	31336630	fastani (4077)	COMPLETED	0	2024-11-26 11:10:53.384	9.5s	2s	357.0%	55.7 MB	3 GB	91.8 MB	168.4 KB	2.0	55.7
fastani_16thread/D3_fastani_16thread_trial1/trace.txt	D3_fastani_16thread_trial1	4069	2e/2c07dd	31336626	fastani (4069)	COMPLETED	0	2024-11-26 11:10:53.297	9.5s	1s	914.0%	3 MB	5.4 MB	83.3 MB	35.7 KB	1.0	3.0
fastani_16thread/D3_fastani_16thread_trial1/trace.txt	D3_fastani_16thread_trial1	4071	61/0445d1	31336627	fastani (4071)	COMPLETED	0	2024-11-26 11:10:53.319	9.5s	2s	421.3%	56.9 MB	3.2 GB	91.7 MB	149 KB	2.0	56.9
fastani_16thread/D3_fastani_16thread_trial1/trace.txt	D3_fastani_16thread_trial1	4073	60/3e6c9c	31336632	fastani (4073)	COMPLETED	0	2024-11-26 11:10:53.424	9.5s	2s	396.1%	53.4 MB	3 GB	90.4 MB	239.6 KB	2.0	53.4
fastani_16thread/D3_fastani_16thread_trial1/trace.txt	D3_fastani_16thread_trial1	4081	71/c2a0f3	31336634	fastani (4081)	COMPLETED	0	2024-11-26 11:10:53.471	9.4s	1s	395.7%	54.2 MB	3 GB	90.9 MB	156 KB	1.0	54.2
fastani_16thread/D3_fastani_16thread_trial1/trace.txt	D3_fastani_16thread_trial1	4072	0d/6b58df	31336629	fastani (4072)	COMPLETED	0	2024-11-26 11:10:53.362	9.5s	2s	462.0%	56.7 MB	3 GB	91.5 MB	138.3 KB	2.0	56.7
fastani_16thread/D3_fastani_16thread_trial1/trace.txt	D3_fastani_16thread_trial1	4078	2c/ce06ea	31336635	fastani (4078)	COMPLETED	0	2024-11-26 11:10:53.494	9.4s	1s	342.6%	55.9 MB	3 GB	91.6 MB	154.7 KB	1.0	55.9
fastani_16thread/D3_fastani_16thread_trial1/trace.txt	D3_fastani_16thread_trial1	4089	91/d7c4b6	31336636	fastani (4089)	COMPLETED	0	2024-11-26 11:10:57.197	5.7s	1s	367.6%	53.5 MB	3 GB	90.5 MB	175.8 KB	1.0	53.5
fastani_16thread/D3_fastani_16thread_trial1/trace.txt	D3_fastani_16thread_trial1	4076	49/922bf8	31336638	fastani (4076)	COMPLETED	0	2024-11-26 11:10:57.324	5.6s	1s	444.8%	48.8 MB	3.2 GB	90.1 MB	167.3 KB	1.0	48.8
fastani_16thread/D3_fastani_16thread_trial1/trace.txt	D3_fastani_16thread_trial1	4087	ca/12da63	31336637	fastani (4087)	COMPLETED	0	2024-11-26 11:10:57.292	5.6s	1s	402.7%	54 MB	3 GB	90.6 MB	187.5 KB	1.0	54.0
fastani_16thread/D3_fastani_16thread_trial1/trace.txt	D3_fastani_16thread_trial1	4093	46/339c88	31336654	fastani (4093)	COMPLETED	0	2024-11-26 11:10:57.869	5.1s	2s	353.9%	53.5 MB	3 GB	90.7 MB	189.1 KB	2.0	53.5
fastani_16thread/D3_fastani_16thread_trial1/trace.txt	D3_fastani_16thread_trial1	4074	51/12edab	31336639	fastani (4074)	COMPLETED	0	2024-11-26 11:10:57.346	5.6s	1s	390.5%	55 MB	3 GB	91 MB	190.4 KB	1.0	55.0
fastani_16thread/D3_fastani_16thread_trial1/trace.txt	D3_fastani_16thread_trial1	4100	77/9c7109	31336653	fastani (4100)	COMPLETED	0	2024-11-26 11:10:57.840	5.2s	2s	382.1%	56.3 MB	3 GB	91.8 MB	181.9 KB	2.0	56.3
fastani_16thread/D3_fastani_16thread_trial1/trace.txt	D3_fastani_16thread_trial1	4079	d3/6c5a43	31336640	fastani (4079)	COMPLETED	0	2024-11-26 11:10:57.378	5.6s	1s	402.9%	56.3 MB	3 GB	91.5 MB	184.8 KB	1.0	56.3
fastani_16thread/D3_fastani_16thread_trial1/trace.txt	D3_fastani_16thread_trial1	4094	66/bb1e55	31336657	fastani (4094)	COMPLETED	0	2024-11-26 11:10:57.969	5.1s	2s	366.3%	56 MB	3 GB	91.9 MB	200.4 KB	2.0	56.0
fastani_16thread/D3_fastani_16thread_trial1/trace.txt	D3_fastani_16thread_trial1	4104	e7/f76cc2	31336658	fastani (4104)	COMPLETED	0	2024-11-26 11:10:57.992	5.1s	2s	383.7%	57.5 MB	3 GB	91.9 MB	150.5 KB	2.0	57.5
fastani_16thread/D3_fastani_16thread_trial1/trace.txt	D3_fastani_16thread_trial1	4105	e4/4b01e5	31336660	fastani (4105)	COMPLETED	0	2024-11-26 11:10:58.060	5.1s	1s	391.4%	53.1 MB	3 GB	90.7 MB	86.5 KB	1.0	53.1
fastani_16thread/D3_fastani_16thread_trial1/trace.txt	D3_fastani_16thread_trial1	4103	6f/dd1942	31336659	fastani (4103)	COMPLETED	0	2024-11-26 11:10:58.031	5s	1s	398.3%	53.5 MB	3 GB	90.4 MB	182.6 KB	1.0	53.5
fastani_16thread/D3_fastani_16thread_trial1/trace.txt	D3_fastani_16thread_trial1	4106	12/463c31	31336662	fastani (4106)	COMPLETED	0	2024-11-26 11:10:58.106	9s	1s	422.7%	54.1 MB	3 GB	90.8 MB	163.6 KB	1.0	54.1
fastani_16thread/D3_fastani_16thread_trial1/trace.txt	D3_fastani_16thread_trial1	4108	0b/7a2534	31336663	fastani (4108)	COMPLETED	0	2024-11-26 11:10:58.130	9s	1s	444.7%	49 MB	3 GB	90.1 MB	146.1 KB	1.0	49.0
fastani_16thread/D3_fastani_16thread_trial1/trace.txt	D3_fastani_16thread_trial1	4102	ec/5df68f	31336661	fastani (4102)	COMPLETED	0	2024-11-26 11:10:58.082	9.1s	2s	407.2%	58.1 MB	3 GB	92.3 MB	175.4 KB	2.0	58.1
fastani_16thread/D3_fastani_16thread_trial1/trace.txt	D3_fastani_16thread_trial1	4107	98/37847d	31336664	fastani (4107)	COMPLETED	0	2024-11-26 11:10:58.161	9s	1s	414.7%	53.4 MB	3 GB	90.2 MB	180.9 KB	1.0	53.4
fastani_16thread/D3_fastani_16thread_trial1/trace.txt	D3_fastani_16thread_trial1	4109	6c/6d29c8	31336665	fastani (4109)	COMPLETED	0	2024-11-26 11:10:58.184	9s	2s	419.3%	55.6 MB	3 GB	91.3 MB	165.5 KB	2.0	55.6
fastani_16thread/D3_fastani_16thread_trial1/trace.txt	D3_fastani_16thread_trial1	4110	f1/d662ad	31336666	fastani (4110)	COMPLETED	0	2024-11-26 11:10:58.210	9s	2s	385.3%	56.8 MB	3 GB	91.7 MB	180.4 KB	2.0	56.8
fastani_16thread/D3_fastani_16thread_trial1/trace.txt	D3_fastani_16thread_trial1	4053	d7/406fa7	31336602	fastani (4053)	COMPLETED	0	2024-11-26 11:10:52.478	14.6s	1s	424.7%	54.7 MB	3 GB	90.9 MB	165.2 KB	1.0	54.7
fastani_16thread/D3_fastani_16thread_trial1/trace.txt	D3_fastani_16thread_trial1	4046	4e/9402ae	31336608	fastani (4046)	COMPLETED	0	2024-11-26 11:10:52.634	14.5s	2s	428.4%	57.6 MB	3 GB	91.7 MB	134.5 KB	2.0	57.6
fastani_16thread/D3_fastani_16thread_trial1/trace.txt	D3_fastani_16thread_trial1	4113	f3/b25289	31336669	fastani (4113)	COMPLETED	0	2024-11-26 11:10:58.328	8.9s	2s	326.4%	54.2 MB	3 GB	91.1 MB	190 KB	2.0	54.2
fastani_16thread/D3_fastani_16thread_trial1/trace.txt	D3_fastani_16thread_trial1	4115	0b/101465	31336671	fastani (4115)	COMPLETED	0	2024-11-26 11:10:58.374	8.9s	2s	391.5%	54.3 MB	3.2 GB	90.9 MB	158.9 KB	2.0	54.3
fastani_16thread/D3_fastani_16thread_trial1/trace.txt	D3_fastani_16thread_trial1	4111	ac/20f178	31336667	fastani (4111)	COMPLETED	0	2024-11-26 11:10:58.230	9s	2s	363.7%	57.3 MB	3 GB	92 MB	198.4 KB	2.0	57.3
fastani_16thread/D3_fastani_16thread_trial1/trace.txt	D3_fastani_16thread_trial1	4114	4e/f602c2	31336670	fastani (4114)	COMPLETED	0	2024-11-26 11:10:58.350	8.9s	1s	421.5%	56.4 MB	3 GB	91.6 MB	189.1 KB	1.0	56.4
fastani_16thread/D3_fastani_16thread_trial1/trace.txt	D3_fastani_16thread_trial1	4112	1e/4e6a5f	31336668	fastani (4112)	COMPLETED	0	2024-11-26 11:10:58.288	8.9s	1s	359.5%	57.3 MB	3 GB	92.1 MB	155.3 KB	1.0	57.3
fastani_16thread/D3_fastani_16thread_trial1/trace.txt	D3_fastani_16thread_trial1	4117	3a/3c993a	31336672	fastani (4117)	COMPLETED	0	2024-11-26 11:10:58.395	8.9s	1s	351.0%	55.8 MB	3 GB	91.8 MB	209.4 KB	1.0	55.8
fastani_16thread/D3_fastani_16thread_trial1/trace.txt	D3_fastani_16thread_trial1	4121	69/f61c14	31336673	fastani (4121)	COMPLETED	0	2024-11-26 11:10:58.416	8.9s	1s	434.9%	55.9 MB	3 GB	91.2 MB	153.7 KB	1.0	55.9
fastani_16thread/D3_fastani_16thread_trial1/trace.txt	D3_fastani_16thread_trial1	4119	49/a6a0d3	31336675	fastani (4119)	COMPLETED	0	2024-11-26 11:10:58.512	8.8s	1s	421.4%	57 MB	3 GB	91.5 MB	153.1 KB	1.0	57.0
fastani_16thread/D3_fastani_16thread_trial1/trace.txt	D3_fastani_16thread_trial1	4116	83/f1582b	31336676	fastani (4116)	COMPLETED	0	2024-11-26 11:10:58.558	8.8s	1s	431.9%	48.9 MB	3.5 GB	90.1 MB	146.5 KB	1.0	48.9
fastani_16thread/D3_fastani_16thread_trial1/trace.txt	D3_fastani_16thread_trial1	4123	e1/d29842	31336678	fastani (4123)	COMPLETED	0	2024-11-26 11:10:58.624	8.7s	1s	423.2%	53.9 MB	3 GB	90.7 MB	189.5 KB	1.0	53.9
fastani_16thread/D3_fastani_16thread_trial1/trace.txt	D3_fastani_16thread_trial1	4118	7d/431fef	31336677	fastani (4118)	COMPLETED	0	2024-11-26 11:10:58.589	8.7s	1s	402.2%	58.2 MB	3 GB	92.1 MB	172.3 KB	1.0	58.2
fastani_16thread/D3_fastani_16thread_trial1/trace.txt	D3_fastani_16thread_trial1	4120	e7/a1dd57	31336679	fastani (4120)	COMPLETED	0	2024-11-26 11:11:02.151	5.2s	1s	405.3%	56.8 MB	3 GB	91.7 MB	171.7 KB	1.0	56.8
fastani_16thread/D3_fastani_16thread_trial1/trace.txt	D3_fastani_16thread_trial1	4124	b0/ab2b1b	31336680	fastani (4124)	COMPLETED	0	2024-11-26 11:11:02.175	5.2s	2s	414.1%	54.3 MB	3 GB	90.7 MB	143.1 KB	2.0	54.3
fastani_16thread/D3_fastani_16thread_trial1/trace.txt	D3_fastani_16thread_trial1	4129	c2/2d8aef	31336681	fastani (4129)	COMPLETED	0	2024-11-26 11:11:02.200	5.2s	2s	418.7%	56.2 MB	3 GB	91.6 MB	156.4 KB	2.0	56.2
fastani_16thread/D3_fastani_16thread_trial1/trace.txt	D3_fastani_16thread_trial1	4127	8d/bfa177	31336682	fastani (4127)	COMPLETED	0	2024-11-26 11:11:02.222	5.2s	2s	416.6%	48.4 MB	3 GB	90.1 MB	166.5 KB	2.0	48.4
fastani_16thread/D3_fastani_16thread_trial1/trace.txt	D3_fastani_16thread_trial1	4130	94/f0a882	31336683	fastani (4130)	COMPLETED	0	2024-11-26 11:11:02.248	5.1s	2s	382.3%	56.6 MB	3 GB	91.5 MB	146.7 KB	2.0	56.6
fastani_16thread/D3_fastani_16thread_trial1/trace.txt	D3_fastani_16thread_trial1	4135	04/464ee9	31336684	fastani (4135)	COMPLETED	0	2024-11-26 11:11:02.275	5.1s	1s	439.1%	58 MB	3 GB	92 MB	168.9 KB	1.0	58.0
fastani_16thread/D3_fastani_16thread_trial1/trace.txt	D3_fastani_16thread_trial1	4125	f5/23e94d	31336685	fastani (4125)	COMPLETED	0	2024-11-26 11:11:02.296	5.1s	2s	435.5%	47.3 MB	3.4 GB	90.3 MB	213.8 KB	2.0	47.3
fastani_16thread/D3_fastani_16thread_trial1/trace.txt	D3_fastani_16thread_trial1	4128	de/82e33d	31336690	fastani (4128)	COMPLETED	0	2024-11-26 11:11:02.522	4.9s	2s	378.1%	56.7 MB	3 GB	91.5 MB	164.4 KB	2.0	56.7
fastani_16thread/D3_fastani_16thread_trial1/trace.txt	D3_fastani_16thread_trial1	4122	19/89d29f	31336674	fastani (4122)	COMPLETED	0	2024-11-26 11:10:58.440	8.9s	1s	406.8%	57.6 MB	3 GB	91.8 MB	191.9 KB	1.0	57.6
fastani_16thread/D3_fastani_16thread_trial1/trace.txt	D3_fastani_16thread_trial1	4080	70/0aa3c1	31336633	fastani (4080)	COMPLETED	0	2024-11-26 11:10:53.444	18.7s	2s	371.8%	56.4 MB	3 GB	91.5 MB	191.7 KB	2.0	56.4
fastani_16thread/D3_fastani_16thread_trial1/trace.txt	D3_fastani_16thread_trial1	4075	eb/d33475	31336641	fastani (4075)	COMPLETED	0	2024-11-26 11:10:57.413	14.7s	1s	421.2%	57.7 MB	3 GB	91.4 MB	157 KB	1.0	57.7
fastani_16thread/D3_fastani_16thread_trial1/trace.txt	D3_fastani_16thread_trial1	4085	e4/0f1bf7	31336642	fastani (4085)	COMPLETED	0	2024-11-26 11:10:57.469	14.7s	1s	414.8%	59.3 MB	3 GB	91.3 MB	150.7 KB	1.0	59.3
fastani_16thread/D3_fastani_16thread_trial1/trace.txt	D3_fastani_16thread_trial1	4084	bf/04be1d	31336643	fastani (4084)	COMPLETED	0	2024-11-26 11:10:57.498	14.6s	1s	376.1%	56.2 MB	3.2 GB	91.6 MB	158.9 KB	1.0	56.2
fastani_16thread/D3_fastani_16thread_trial1/trace.txt	D3_fastani_16thread_trial1	4090	58/758f70	31336644	fastani (4090)	COMPLETED	0	2024-11-26 11:10:57.524	14.6s	2s	401.4%	56.9 MB	3.4 GB	92 MB	172 KB	2.0	56.9
fastani_16thread/D3_fastani_16thread_trial1/trace.txt	D3_fastani_16thread_trial1	4088	2a/47bef7	31336645	fastani (4088)	COMPLETED	0	2024-11-26 11:10:57.552	14.6s	2s	348.3%	54.8 MB	3 GB	91.5 MB	181.4 KB	2.0	54.8
fastani_16thread/D3_fastani_16thread_trial1/trace.txt	D3_fastani_16thread_trial1	4099	69/f4a181	31336646	fastani (4099)	COMPLETED	0	2024-11-26 11:10:57.574	14.6s	2s	364.6%	56.5 MB	3 GB	90.8 MB	166.5 KB	2.0	56.5
fastani_16thread/D3_fastani_16thread_trial1/trace.txt	D3_fastani_16thread_trial1	4095	07/ad74c6	31336648	fastani (4095)	COMPLETED	0	2024-11-26 11:10:57.679	14.5s	2s	386.1%	55.8 MB	3 GB	91.3 MB	191.6 KB	2.0	55.8
fastani_16thread/D3_fastani_16thread_trial1/trace.txt	D3_fastani_16thread_trial1	4086	5f/7d3856	31336647	fastani (4086)	COMPLETED	0	2024-11-26 11:10:57.655	14.5s	2s	401.0%	57.8 MB	3.1 GB	91.3 MB	192.4 KB	2.0	57.8
fastani_16thread/D3_fastani_16thread_trial1/trace.txt	D3_fastani_16thread_trial1	4098	92/b1464d	31336649	fastani (4098)	COMPLETED	0	2024-11-26 11:10:57.722	14.5s	2s	399.0%	56.7 MB	3 GB	91.7 MB	154.8 KB	2.0	56.7
fastani_16thread/D3_fastani_16thread_trial1/trace.txt	D3_fastani_16thread_trial1	4091	f9/1f9a27	31336652	fastani (4091)	COMPLETED	0	2024-11-26 11:10:57.819	14.4s	2s	370.5%	56.6 MB	3 GB	91.9 MB	170.1 KB	2.0	56.6
fastani_16thread/D3_fastani_16thread_trial1/trace.txt	D3_fastani_16thread_trial1	4096	94/3b071f	31336651	fastani (4096)	COMPLETED	0	2024-11-26 11:10:57.788	14.4s	2s	382.7%	57.4 MB	3 GB	92.1 MB	159 KB	2.0	57.4
fastani_16thread/D3_fastani_16thread_trial1/trace.txt	D3_fastani_16thread_trial1	4097	3a/dd2031	31336650	fastani (4097)	COMPLETED	0	2024-11-26 11:10:57.742	14.5s	2s	408.5%	56.6 MB	3.1 GB	91.6 MB	152.3 KB	2.0	56.6
fastani_16thread/D3_fastani_16thread_trial1/trace.txt	D3_fastani_16thread_trial1	4092	6b/7021d5	31336655	fastani (4092)	COMPLETED	0	2024-11-26 11:10:57.910	14.3s	2s	400.3%	54.3 MB	3 GB	91.1 MB	157.3 KB	2.0	54.3
fastani_16thread/D3_fastani_16thread_trial1/trace.txt	D3_fastani_16thread_trial1	4131	15/e26618	31336686	fastani (4131)	COMPLETED	0	2024-11-26 11:11:02.328	9.9s	1s	432.7%	55.8 MB	3 GB	91.2 MB	146.8 KB	1.0	55.8
fastani_16thread/D3_fastani_16thread_trial1/trace.txt	D3_fastani_16thread_trial1	4133	8f/c2d607	31336687	fastani (4133)	COMPLETED	0	2024-11-26 11:11:02.363	9.9s	1s	414.8%	57.7 MB	3 GB	92 MB	165.4 KB	1.0	57.7
fastani_16thread/D3_fastani_16thread_trial1/trace.txt	D3_fastani_16thread_trial1	4101	eb/1a7fd7	31336656	fastani (4101)	COMPLETED	0	2024-11-26 11:10:57.933	14.3s	2s	363.6%	55.1 MB	3 GB	91.3 MB	197.1 KB	2.0	55.1
fastani_16thread/D3_fastani_16thread_trial1/trace.txt	D3_fastani_16thread_trial1	4134	94/534ea5	31336689	fastani (4134)	COMPLETED	0	2024-11-26 11:11:02.497	9.8s	1s	401.6%	58.1 MB	3 GB	92 MB	159 KB	1.0	58.1
fastani_16thread/D3_fastani_16thread_trial1/trace.txt	D3_fastani_16thread_trial1	4132	e0/61b3d5	31336688	fastani (4132)	COMPLETED	0	2024-11-26 11:11:02.400	9.9s	2s	408.4%	58.6 MB	3 GB	92.2 MB	166.3 KB	2.0	58.6
fastani_16thread/D3_fastani_16thread_trial1/trace.txt	D3_fastani_16thread_trial1	4136	3d/097f6b	31336691	fastani (4136)	COMPLETED	0	2024-11-26 11:11:02.546	9.7s	1s	393.0%	55.9 MB	3 GB	91.3 MB	136.7 KB	1.0	55.9
fastani_16thread/D3_fastani_16thread_trial1/trace.txt	D3_fastani_16thread_trial1	4137	e7/5e3aa8	31336693	fastani (4137)	COMPLETED	0	2024-11-26 11:11:02.623	9.7s	2s	371.9%	56.5 MB	3.3 GB	91.5 MB	161.9 KB	2.0	56.5
fastani_16thread/D3_fastani_16thread_trial1/trace.txt	D3_fastani_16thread_trial1	4126	d9/f6a348	31336692	fastani (4126)	COMPLETED	0	2024-11-26 11:11:02.581	9.7s	1s	437.9%	54.3 MB	3 GB	90.9 MB	138.2 KB	1.0	54.3
fastani_16thread/D3_fastani_16thread_trial1/trace.txt	D3_fastani_16thread_trial1	4138	01/7c77e0	31336695	fastani (4138)	COMPLETED	0	2024-11-26 11:11:02.676	9.6s	1s	378.6%	59.2 MB	3.2 GB	92.5 MB	180.1 KB	1.0	59.2
fastani_16thread/D3_fastani_16thread_trial1/trace.txt	D3_fastani_16thread_trial1	4139	af/9e6332	31336694	fastani (4139)	COMPLETED	0	2024-11-26 11:11:02.655	9.7s	1s	463.2%	46.3 MB	3 GB	89.8 MB	190.4 KB	1.0	46.3
fastani_16thread/D3_fastani_16thread_trial1/trace.txt	D3_fastani_16thread_trial1	4140	32/e1a72c	31336696	fastani (4140)	COMPLETED	0	2024-11-26 11:11:02.696	9.7s	1s	410.3%	55.5 MB	3 GB	91.1 MB	157.9 KB	1.0	55.5
fastani_16thread/D3_fastani_16thread_trial1/trace.txt	D3_fastani_16thread_trial1	4148	cb/3896dc	31336697	fastani (4148)	COMPLETED	0	2024-11-26 11:11:02.718	9.7s	2s	363.8%	54.1 MB	3.3 GB	91.2 MB	169.2 KB	2.0	54.1
fastani_16thread/D3_fastani_16thread_trial1/trace.txt	D3_fastani_16thread_trial1	4141	cf/02d5b4	31336699	fastani (4141)	COMPLETED	0	2024-11-26 11:11:02.792	9.6s	2s	348.6%	55.4 MB	3 GB	91.6 MB	163.4 KB	2.0	55.4
fastani_16thread/D3_fastani_16thread_trial1/trace.txt	D3_fastani_16thread_trial1	4149	29/108a63	31336698	fastani (4149)	COMPLETED	0	2024-11-26 11:11:02.765	9.6s	2s	402.4%	57.2 MB	3.3 GB	91.8 MB	183.6 KB	2.0	57.2
fastani_16thread/D3_fastani_16thread_trial1/trace.txt	D3_fastani_16thread_trial1	4168	8c/f77b35	31336700	fastani (4168)	COMPLETED	0	2024-11-26 11:11:02.817	9.6s	2s	405.0%	57.5 MB	3 GB	91.8 MB	132.6 KB	2.0	57.5
fastani_16thread/D3_fastani_16thread_trial1/trace.txt	D3_fastani_16thread_trial1	4150	e6/c6d111	31336701	fastani (4150)	COMPLETED	0	2024-11-26 11:11:02.841	9.6s	2s	397.4%	55.6 MB	3 GB	91.4 MB	181.9 KB	2.0	55.6
fastani_16thread/D3_fastani_16thread_trial1/trace.txt	D3_fastani_16thread_trial1	4161	16/74dc01	31336702	fastani (4161)	COMPLETED	0	2024-11-26 11:11:02.863	9.6s	1s	394.1%	55.8 MB	3 GB	91.5 MB	198.6 KB	1.0	55.8
fastani_16thread/D3_fastani_16thread_trial1/trace.txt	D3_fastani_16thread_trial1	4155	45/aa71d3	31336703	fastani (4155)	COMPLETED	0	2024-11-26 11:11:02.883	9.5s	1s	436.8%	56.1 MB	3 GB	91.2 MB	129.9 KB	1.0	56.1
fastani_16thread/D3_fastani_16thread_trial1/trace.txt	D3_fastani_16thread_trial1	4151	66/07464b	31336704	fastani (4151)	COMPLETED	0	2024-11-26 11:11:02.903	9.5s	1s	377.7%	58.4 MB	3 GB	92.1 MB	167.2 KB	1.0	58.4
fastani_16thread/D3_fastani_16thread_trial1/trace.txt	D3_fastani_16thread_trial1	4145	ab/b9bd6d	31336707	fastani (4145)	COMPLETED	0	2024-11-26 11:11:02.998	9.5s	1s	431.2%	55 MB	3 GB	91.1 MB	141 KB	1.0	55.0
fastani_16thread/D3_fastani_16thread_trial1/trace.txt	D3_fastani_16thread_trial1	4142	fb/b5f504	31336705	fastani (4142)	COMPLETED	0	2024-11-26 11:11:02.925	9.5s	2s	405.7%	57.9 MB	3 GB	92 MB	182.5 KB	2.0	57.9
fastani_16thread/D3_fastani_16thread_trial1/trace.txt	D3_fastani_16thread_trial1	4163	67/2af441	31336706	fastani (4163)	COMPLETED	0	2024-11-26 11:11:02.966	9.5s	1s	382.8%	57.9 MB	3 GB	92 MB	159.3 KB	1.0	57.9
fastani_16thread/D3_fastani_16thread_trial1/trace.txt	D3_fastani_16thread_trial1	4158	03/9f9953	31336710	fastani (4158)	COMPLETED	0	2024-11-26 11:11:03.091	9.4s	1s	365.3%	59 MB	3 GB	92.4 MB	172.9 KB	1.0	59.0
fastani_16thread/D3_fastani_16thread_trial1/trace.txt	D3_fastani_16thread_trial1	4167	54/611cdb	31336715	fastani (4167)	COMPLETED	0	2024-11-26 11:11:03.250	9.3s	1s	352.8%	54.9 MB	3.3 GB	91.2 MB	148.4 KB	1.0	54.9
fastani_16thread/D3_fastani_16thread_trial1/trace.txt	D3_fastani_16thread_trial1	4166	c9/6ed7dc	31336714	fastani (4166)	COMPLETED	0	2024-11-26 11:11:03.227	9.3s	1s	380.8%	54.5 MB	3 GB	90.8 MB	191.4 KB	1.0	54.5
fastani_16thread/D3_fastani_16thread_trial1/trace.txt	D3_fastani_16thread_trial1	4143	d5/123630	31336719	fastani (4143)	COMPLETED	0	2024-11-26 11:11:03.410	9.1s	1s	397.7%	55.4 MB	3.3 GB	91 MB	164.6 KB	1.0	55.4
fastani_16thread/D3_fastani_16thread_trial1/trace.txt	D3_fastani_16thread_trial1	4165	aa/19b895	31336718	fastani (4165)	COMPLETED	0	2024-11-26 11:11:03.345	9.2s	1s	373.3%	55.1 MB	3 GB	91.4 MB	183.2 KB	1.0	55.1
fastani_16thread/D3_fastani_16thread_trial1/trace.txt	D3_fastani_16thread_trial1	4144	54/a8948c	31336720	fastani (4144)	COMPLETED	0	2024-11-26 11:11:03.434	9.1s	1s	413.4%	55.2 MB	3 GB	91.1 MB	149.3 KB	1.0	55.2
fastani_16thread/D3_fastani_16thread_trial1/trace.txt	D3_fastani_16thread_trial1	4162	c3/063b97	31336723	fastani (4162)	COMPLETED	0	2024-11-26 11:11:03.513	9.1s	2s	373.3%	54.8 MB	3 GB	90.9 MB	183.9 KB	2.0	54.8
fastani_16thread/D3_fastani_16thread_trial1/trace.txt	D3_fastani_16thread_trial1	4146	e8/05e012	31336724	fastani (4146)	COMPLETED	0	2024-11-26 11:11:03.536	9.1s	2s	392.7%	57.5 MB	3.2 GB	92 MB	192.7 KB	2.0	57.5
fastani_16thread/D3_fastani_16thread_trial1/trace.txt	D3_fastani_16thread_trial1	4154	5f/481638	31336725	fastani (4154)	COMPLETED	0	2024-11-26 11:11:03.573	9s	1s	436.1%	56.4 MB	3 GB	91.4 MB	141.5 KB	1.0	56.4
fastani_16thread/D3_fastani_16thread_trial1/trace.txt	D3_fastani_16thread_trial1	4169	9c/329cb8	31336726	fastani (4169)	COMPLETED	0	2024-11-26 11:11:03.605	9s	1s	426.7%	56.6 MB	3 GB	91.5 MB	154.4 KB	1.0	56.6
fastani_16thread/D3_fastani_16thread_trial1/trace.txt	D3_fastani_16thread_trial1	4170	59/98676e	31336727	fastani (4170)	COMPLETED	0	2024-11-26 11:11:03.672	9s	2s	382.8%	56.6 MB	3.6 GB	91.6 MB	190.1 KB	2.0	56.6
fastani_16thread/D3_fastani_16thread_trial1/trace.txt	D3_fastani_16thread_trial1	4174	3c/0e1a38	31336728	fastani (4174)	COMPLETED	0	2024-11-26 11:11:03.696	9s	2s	343.7%	55.4 MB	3 GB	91.6 MB	153.6 KB	2.0	55.4
fastani_16thread/D3_fastani_16thread_trial1/trace.txt	D3_fastani_16thread_trial1	4173	b1/d42c2d	31336729	fastani (4173)	COMPLETED	0	2024-11-26 11:11:03.718	8.9s	2s	404.6%	54.8 MB	3 GB	91 MB	186.9 KB	2.0	54.8
fastani_16thread/D3_fastani_16thread_trial1/trace.txt	D3_fastani_16thread_trial1	4171	9c/e92068	31336730	fastani (4171)	COMPLETED	0	2024-11-26 11:11:03.742	8.9s	2s	403.4%	58.1 MB	3.2 GB	92.1 MB	150 KB	2.0	58.1
fastani_16thread/D3_fastani_16thread_trial1/trace.txt	D3_fastani_16thread_trial1	4192	82/f21b3a	31336731	fastani (4192)	COMPLETED	0	2024-11-26 11:11:03.766	8.9s	2s	421.5%	57.1 MB	3 GB	91.7 MB	164.2 KB	2.0	57.1
fastani_16thread/D3_fastani_16thread_trial1/trace.txt	D3_fastani_16thread_trial1	4172	21/3ec0ef	31336732	fastani (4172)	COMPLETED	0	2024-11-26 11:11:03.791	8.9s	2s	427.8%	56.2 MB	3 GB	91.5 MB	146.9 KB	2.0	56.2
fastani_16thread/D3_fastani_16thread_trial1/trace.txt	D3_fastani_16thread_trial1	4178	55/929a1b	31336733	fastani (4178)	COMPLETED	0	2024-11-26 11:11:03.859	8.9s	1s	797.3%	3.2 MB	5.4 MB	84.4 MB	50.7 KB	1.0	3.2
fastani_16thread/D3_fastani_16thread_trial1/trace.txt	D3_fastani_16thread_trial1	4179	b1/ec1d5f	31336734	fastani (4179)	COMPLETED	0	2024-11-26 11:11:03.881	8.9s	2s	419.9%	56.2 MB	3 GB	91.6 MB	162.1 KB	2.0	56.2
fastani_16thread/D3_fastani_16thread_trial1/trace.txt	D3_fastani_16thread_trial1	4176	7e/603504	31336735	fastani (4176)	COMPLETED	0	2024-11-26 11:11:03.903	8.9s	2s	333.4%	57.6 MB	3 GB	92.5 MB	173.2 KB	2.0	57.6
fastani_16thread/D3_fastani_16thread_trial1/trace.txt	D3_fastani_16thread_trial1	4198	4e/ec3956	31336736	fastani (4198)	COMPLETED	0	2024-11-26 11:11:03.923	8.9s	2s	449.8%	54.8 MB	3 GB	90.9 MB	164.5 KB	2.0	54.8
fastani_16thread/D3_fastani_16thread_trial1/trace.txt	D3_fastani_16thread_trial1	4175	82/3654fc	31336740	fastani (4175)	COMPLETED	0	2024-11-26 11:11:04.096	8.7s	1s	436.5%	57.1 MB	3 GB	91.9 MB	173.5 KB	1.0	57.1
fastani_16thread/D3_fastani_16thread_trial1/trace.txt	D3_fastani_16thread_trial1	4207	b5/d6ba91	31336743	fastani (4207)	COMPLETED	0	2024-11-26 11:11:04.232	8.6s	1s	447.3%	55.6 MB	3 GB	91.2 MB	172.6 KB	1.0	55.6
fastani_16thread/D3_fastani_16thread_trial1/trace.txt	D3_fastani_16thread_trial1	4209	45/8f2fcc	31336744	fastani (4209)	COMPLETED	0	2024-11-26 11:11:07.137	5.7s	1s	389.5%	55.7 MB	3 GB	91.3 MB	175 KB	1.0	55.7
fastani_16thread/D3_fastani_16thread_trial1/trace.txt	D3_fastani_16thread_trial1	4182	75/7e4ef3	31336745	fastani (4182)	COMPLETED	0	2024-11-26 11:11:07.179	5.7s	1s	399.0%	59.2 MB	3 GB	92.4 MB	163 KB	1.0	59.2
fastani_16thread/D3_fastani_16thread_trial1/trace.txt	D3_fastani_16thread_trial1	4185	62/0aebce	31336746	fastani (4185)	COMPLETED	0	2024-11-26 11:11:07.209	5.6s	2s	414.4%	57.8 MB	3 GB	91.9 MB	153.7 KB	2.0	57.8
fastani_16thread/D3_fastani_16thread_trial1/trace.txt	D3_fastani_16thread_trial1	4184	39/125a37	31336747	fastani (4184)	COMPLETED	0	2024-11-26 11:11:07.242	5.6s	2s	394.1%	57 MB	3.1 GB	91.8 MB	145.6 KB	2.0	57.0
fastani_16thread/D3_fastani_16thread_trial1/trace.txt	D3_fastani_16thread_trial1	4188	5b/63d863	31336748	fastani (4188)	COMPLETED	0	2024-11-26 11:11:07.263	5.6s	1s	396.5%	57.2 MB	3 GB	92.2 MB	203.1 KB	1.0	57.2
fastani_16thread/D3_fastani_16thread_trial1/trace.txt	D3_fastani_16thread_trial1	4196	01/471182	31336737	fastani (4196)	COMPLETED	0	2024-11-26 11:11:03.950	8.8s	2s	431.0%	56.4 MB	3 GB	91.7 MB	153.6 KB	2.0	56.4
fastani_16thread/D3_fastani_16thread_trial1/trace.txt	D3_fastani_16thread_trial1	4186	a3/724d64	31336750	fastani (4186)	COMPLETED	0	2024-11-26 11:11:07.307	5.6s	2s	385.6%	56.7 MB	3.1 GB	91.6 MB	142.3 KB	2.0	56.7
fastani_16thread/D3_fastani_16thread_trial1/trace.txt	D3_fastani_16thread_trial1	4191	89/13c5bd	31336752	fastani (4191)	COMPLETED	0	2024-11-26 11:11:07.349	5.5s	2s	373.2%	54.5 MB	3 GB	90.9 MB	170.2 KB	2.0	54.5
fastani_16thread/D3_fastani_16thread_trial1/trace.txt	D3_fastani_16thread_trial1	4159	f7/817011	31336708	fastani (4159)	COMPLETED	0	2024-11-26 11:11:03.022	14.1s	2s	317.9%	57 MB	3 GB	92.1 MB	193.6 KB	2.0	57.0
fastani_16thread/D3_fastani_16thread_trial1/trace.txt	D3_fastani_16thread_trial1	4147	95/8684ba	31336709	fastani (4147)	COMPLETED	0	2024-11-26 11:11:03.063	14.1s	1s	397.9%	57.1 MB	3 GB	91.6 MB	182 KB	1.0	57.1
fastani_16thread/D3_fastani_16thread_trial1/trace.txt	D3_fastani_16thread_trial1	4160	21/8647f9	31336711	fastani (4160)	COMPLETED	0	2024-11-26 11:11:03.121	14s	1s	413.8%	55.7 MB	3.1 GB	91.3 MB	145.7 KB	1.0	55.7
fastani_16thread/D3_fastani_16thread_trial1/trace.txt	D3_fastani_16thread_trial1	4152	06/90c40a	31336712	fastani (4152)	COMPLETED	0	2024-11-26 11:11:03.175	14s	2s	314.2%	55.6 MB	3.1 GB	91.5 MB	186 KB	2.0	55.6
fastani_16thread/D3_fastani_16thread_trial1/trace.txt	D3_fastani_16thread_trial1	4153	44/68ba8c	31336713	fastani (4153)	COMPLETED	0	2024-11-26 11:11:03.205	13.9s	2s	325.2%	55 MB	3.1 GB	91.4 MB	142 KB	2.0	55.0
fastani_16thread/D3_fastani_16thread_trial1/trace.txt	D3_fastani_16thread_trial1	4164	b4/8cbf0e	31336716	fastani (4164)	COMPLETED	0	2024-11-26 11:11:03.277	13.9s	2s	302.6%	53.3 MB	3 GB	90.4 MB	190.2 KB	2.0	53.3
fastani_16thread/D3_fastani_16thread_trial1/trace.txt	D3_fastani_16thread_trial1	4180	31/170660	31336739	fastani (4180)	COMPLETED	0	2024-11-26 11:11:03.993	13.2s	1s	412.0%	56.4 MB	3 GB	91.5 MB	167 KB	1.0	56.4
fastani_16thread/D3_fastani_16thread_trial1/trace.txt	D3_fastani_16thread_trial1	4157	98/0a908e	31336717	fastani (4157)	COMPLETED	0	2024-11-26 11:11:03.306	13.9s	1s	409.9%	56.9 MB	3 GB	91.6 MB	149.6 KB	1.0	56.9
fastani_16thread/D3_fastani_16thread_trial1/trace.txt	D3_fastani_16thread_trial1	4181	6c/ec57fe	31336741	fastani (4181)	COMPLETED	0	2024-11-26 11:11:04.125	13.1s	2s	406.8%	58.8 MB	3 GB	92.1 MB	168.1 KB	2.0	58.8
fastani_16thread/D3_fastani_16thread_trial1/trace.txt	D3_fastani_16thread_trial1	4177	97/29df81	31336738	fastani (4177)	COMPLETED	0	2024-11-26 11:11:03.972	13.2s	2s	409.0%	56.6 MB	3.1 GB	91.6 MB	157.3 KB	2.0	56.6
fastani_16thread/D3_fastani_16thread_trial1/trace.txt	D3_fastani_16thread_trial1	4194	1e/47dca5	31336754	fastani (4194)	COMPLETED	0	2024-11-26 11:11:07.391	9.9s	2s	393.8%	58.5 MB	3 GB	92.1 MB	160.2 KB	2.0	58.5
fastani_16thread/D3_fastani_16thread_trial1/trace.txt	D3_fastani_16thread_trial1	4195	cf/f659d6	31336755	fastani (4195)	COMPLETED	0	2024-11-26 11:11:07.414	9.9s	2s	379.0%	57.8 MB	3 GB	91.9 MB	155.5 KB	2.0	57.8
fastani_16thread/D3_fastani_16thread_trial1/trace.txt	D3_fastani_16thread_trial1	4197	51/e81466	31336757	fastani (4197)	COMPLETED	0	2024-11-26 11:11:07.460	9.8s	2s	402.1%	54.8 MB	3 GB	91.3 MB	197.8 KB	2.0	54.8
fastani_16thread/D3_fastani_16thread_trial1/trace.txt	D3_fastani_16thread_trial1	4190	7e/d3afce	31336756	fastani (4190)	COMPLETED	0	2024-11-26 11:11:07.436	9.9s	2s	365.7%	57.8 MB	3 GB	91.9 MB	174.4 KB	2.0	57.8
fastani_16thread/D3_fastani_16thread_trial1/trace.txt	D3_fastani_16thread_trial1	4201	c3/795d75	31336759	fastani (4201)	COMPLETED	0	2024-11-26 11:11:07.502	9.8s	1s	384.9%	56.1 MB	3 GB	91.3 MB	157.4 KB	1.0	56.1
fastani_16thread/D3_fastani_16thread_trial1/trace.txt	D3_fastani_16thread_trial1	4202	12/238676	31336761	fastani (4202)	COMPLETED	0	2024-11-26 11:11:07.546	9.8s	1s	361.0%	55.7 MB	3 GB	91.4 MB	199.1 KB	1.0	55.7
fastani_16thread/D3_fastani_16thread_trial1/trace.txt	D3_fastani_16thread_trial1	4222	07/840257	31336760	fastani (4222)	COMPLETED	0	2024-11-26 11:11:07.526	9.8s	1s	413.8%	57.4 MB	3 GB	91.8 MB	151.3 KB	1.0	57.4
fastani_16thread/D3_fastani_16thread_trial1/trace.txt	D3_fastani_16thread_trial1	4200	a8/ed3c19	31336762	fastani (4200)	COMPLETED	0	2024-11-26 11:11:07.581	9.8s	1s	400.6%	55.4 MB	3 GB	91.3 MB	154.9 KB	1.0	55.4
fastani_16thread/D3_fastani_16thread_trial1/trace.txt	D3_fastani_16thread_trial1	4204	83/c5842f	31336763	fastani (4204)	COMPLETED	0	2024-11-26 11:11:07.629	9.7s	1s	412.9%	54.7 MB	3 GB	91 MB	193.6 KB	1.0	54.7
fastani_16thread/D3_fastani_16thread_trial1/trace.txt	D3_fastani_16thread_trial1	4206	f3/71606c	31336765	fastani (4206)	COMPLETED	0	2024-11-26 11:11:07.671	9.7s	1s	406.8%	57.2 MB	3 GB	91.9 MB	164.6 KB	1.0	57.2
fastani_16thread/D3_fastani_16thread_trial1/trace.txt	D3_fastani_16thread_trial1	4205	7d/77846b	31336764	fastani (4205)	COMPLETED	0	2024-11-26 11:11:07.649	9.7s	2s	389.7%	57.3 MB	3.1 GB	91.7 MB	162.4 KB	2.0	57.3
fastani_16thread/D3_fastani_16thread_trial1/trace.txt	D3_fastani_16thread_trial1	4210	f2/7904b7	31336766	fastani (4210)	COMPLETED	0	2024-11-26 11:11:07.694	9.7s	2s	401.8%	56.9 MB	3 GB	91.6 MB	178.9 KB	2.0	56.9
fastani_16thread/D3_fastani_16thread_trial1/trace.txt	D3_fastani_16thread_trial1	4214	44/46c139	31336769	fastani (4214)	COMPLETED	0	2024-11-26 11:11:07.770	9.7s	1s	431.5%	56.3 MB	3 GB	91.4 MB	139.9 KB	1.0	56.3
fastani_16thread/D3_fastani_16thread_trial1/trace.txt	D3_fastani_16thread_trial1	4233	cf/b61b42	31336771	fastani (4233)	COMPLETED	0	2024-11-26 11:11:07.816	9.7s	1s	403.4%	58.4 MB	3.5 GB	92.1 MB	171.1 KB	1.0	58.4
fastani_16thread/D3_fastani_16thread_trial1/trace.txt	D3_fastani_16thread_trial1	4212	92/0bbbb2	31336768	fastani (4212)	COMPLETED	0	2024-11-26 11:11:07.739	9.7s	1s	406.4%	58 MB	3 GB	91.9 MB	160.6 KB	1.0	58.0
fastani_16thread/D3_fastani_16thread_trial1/trace.txt	D3_fastani_16thread_trial1	4213	ed/d43b12	31336772	fastani (4213)	COMPLETED	0	2024-11-26 11:11:12.150	5.3s	2s	418.2%	59.5 MB	3 GB	92.5 MB	180.3 KB	2.0	59.5
fastani_16thread/D3_fastani_16thread_trial1/trace.txt	D3_fastani_16thread_trial1	4211	ee/87c5af	31336767	fastani (4211)	COMPLETED	0	2024-11-26 11:11:07.717	9.7s	2s	382.4%	55 MB	3 GB	91 MB	187.6 KB	2.0	55.0
fastani_16thread/D3_fastani_16thread_trial1/trace.txt	D3_fastani_16thread_trial1	4223	6e/c9aeb4	31336779	fastani (4223)	COMPLETED	0	2024-11-26 11:11:12.316	5.3s	2s	406.1%	54.7 MB	3 GB	91.3 MB	180.4 KB	2.0	54.7
fastani_16thread/D3_fastani_16thread_trial1/trace.txt	D3_fastani_16thread_trial1	4224	3b/8deef6	31336780	fastani (4224)	COMPLETED	0	2024-11-26 11:11:12.362	5.3s	2s	414.7%	56.5 MB	3 GB	91.4 MB	164.7 KB	2.0	56.5
fastani_16thread/D3_fastani_16thread_trial1/trace.txt	D3_fastani_16thread_trial1	4220	f7/bd4981	31336778	fastani (4220)	COMPLETED	0	2024-11-26 11:11:12.296	5.2s	2s	426.0%	54.3 MB	3.2 GB	90.7 MB	154 KB	2.0	54.3
fastani_16thread/D3_fastani_16thread_trial1/trace.txt	D3_fastani_16thread_trial1	4208	b0/d56357	31336770	fastani (4208)	COMPLETED	0	2024-11-26 11:11:07.795	9.7s	2s	349.1%	55.6 MB	3.2 GB	91.6 MB	177.7 KB	2.0	55.6
fastani_16thread/D3_fastani_16thread_trial1/trace.txt	D3_fastani_16thread_trial1	4226	8f/396e5e	31336782	fastani (4226)	COMPLETED	0	2024-11-26 11:11:12.404	5.2s	1s	407.0%	55.6 MB	3.3 GB	91.4 MB	169.6 KB	1.0	55.6
fastani_16thread/D3_fastani_16thread_trial1/trace.txt	D3_fastani_16thread_trial1	4227	d8/cc064c	31336783	fastani (4227)	COMPLETED	0	2024-11-26 11:11:12.433	5.2s	1s	417.1%	55.5 MB	3 GB	91.3 MB	153.6 KB	1.0	55.5
fastani_16thread/D3_fastani_16thread_trial1/trace.txt	D3_fastani_16thread_trial1	4229	03/58b144	31336784	fastani (4229)	COMPLETED	0	2024-11-26 11:11:12.465	5.2s	1s	406.3%	58.3 MB	3 GB	92.3 MB	216.2 KB	1.0	58.3
fastani_16thread/D3_fastani_16thread_trial1/trace.txt	D3_fastani_16thread_trial1	4230	28/5f44e7	31336785	fastani (4230)	COMPLETED	0	2024-11-26 11:11:12.509	5.2s	2s	394.6%	57.8 MB	3 GB	92.1 MB	170.3 KB	2.0	57.8
fastani_16thread/D3_fastani_16thread_trial1/trace.txt	D3_fastani_16thread_trial1	4232	57/7c1160	31336787	fastani (4232)	COMPLETED	0	2024-11-26 11:11:12.569	5.2s	2s	439.2%	54.4 MB	3 GB	90.7 MB	193.7 KB	2.0	54.4
fastani_16thread/D3_fastani_16thread_trial1/trace.txt	D3_fastani_16thread_trial1	4231	db/5eaef3	31336788	fastani (4231)	COMPLETED	0	2024-11-26 11:11:12.598	5.1s	2s	420.1%	57.2 MB	3 GB	91.9 MB	183 KB	2.0	57.2
fastani_16thread/D3_fastani_16thread_trial1/trace.txt	D3_fastani_16thread_trial1	4234	9c/3152b6	31336789	fastani (4234)	COMPLETED	0	2024-11-26 11:11:12.618	5.1s	2s	391.6%	57.3 MB	3 GB	91.7 MB	168.2 KB	2.0	57.3
fastani_16thread/D3_fastani_16thread_trial1/trace.txt	D3_fastani_16thread_trial1	4228	da/30aed9	31336790	fastani (4228)	COMPLETED	0	2024-11-26 11:11:12.639	5.1s	1s	442.3%	57.3 MB	3 GB	91.8 MB	176.9 KB	1.0	57.3
fastani_16thread/D3_fastani_16thread_trial1/trace.txt	D3_fastani_16thread_trial1	4236	8c/409e56	31336791	fastani (4236)	COMPLETED	0	2024-11-26 11:11:12.660	5.1s	1s	480.4%	48.6 MB	3.1 GB	90.1 MB	167.4 KB	1.0	48.6
fastani_16thread/D3_fastani_16thread_trial1/trace.txt	D3_fastani_16thread_trial1	4237	29/b70eaa	31336793	fastani (4237)	COMPLETED	0	2024-11-26 11:11:12.716	5s	1s	431.1%	56.9 MB	3 GB	91.7 MB	150 KB	1.0	56.9
fastani_16thread/D3_fastani_16thread_trial1/trace.txt	D3_fastani_16thread_trial1	4242	4f/66cdae	31336801	fastani (4242)	COMPLETED	0	2024-11-26 11:11:12.929	4.9s	1s	405.2%	56.3 MB	3 GB	91.4 MB	139.1 KB	1.0	56.3
fastani_16thread/D3_fastani_16thread_trial1/trace.txt	D3_fastani_16thread_trial1	4183	1d/051c31	31336721	fastani (4183)	COMPLETED	0	2024-11-26 11:11:03.460	18.6s	2s	375.6%	57.3 MB	3 GB	91.8 MB	158.8 KB	2.0	57.3
fastani_16thread/D3_fastani_16thread_trial1/trace.txt	D3_fastani_16thread_trial1	4156	a8/27862c	31336722	fastani (4156)	COMPLETED	0	2024-11-26 11:11:03.490	18.6s	1s	416.5%	57.1 MB	3 GB	91.7 MB	161.8 KB	1.0	57.1
fastani_16thread/D3_fastani_16thread_trial1/trace.txt	D3_fastani_16thread_trial1	4203	ee/a0690d	31336742	fastani (4203)	COMPLETED	0	2024-11-26 11:11:04.164	18s	1s	410.9%	57.8 MB	3.5 GB	91.9 MB	150.9 KB	1.0	57.8
fastani_16thread/D3_fastani_16thread_trial1/trace.txt	D3_fastani_16thread_trial1	4187	4b/b6e607	31336749	fastani (4187)	COMPLETED	0	2024-11-26 11:11:07.285	14.9s	1s	367.2%	55 MB	3.1 GB	91 MB	162.1 KB	1.0	55.0
fastani_16thread/D3_fastani_16thread_trial1/trace.txt	D3_fastani_16thread_trial1	4189	fa/35e6b6	31336751	fastani (4189)	COMPLETED	0	2024-11-26 11:11:07.326	14.8s	2s	401.5%	55.7 MB	3 GB	91.6 MB	156.3 KB	2.0	55.7
fastani_16thread/D3_fastani_16thread_trial1/trace.txt	D3_fastani_16thread_trial1	4199	96/734915	31336758	fastani (4199)	COMPLETED	0	2024-11-26 11:11:07.480	14.7s	2s	383.3%	54.8 MB	3 GB	90.8 MB	187.2 KB	2.0	54.8
fastani_16thread/D3_fastani_16thread_trial1/trace.txt	D3_fastani_16thread_trial1	4193	15/fc7b32	31336753	fastani (4193)	COMPLETED	0	2024-11-26 11:11:07.371	14.8s	2s	364.7%	55.9 MB	3 GB	91.3 MB	168.7 KB	2.0	55.9
fastani_16thread/D3_fastani_16thread_trial1/trace.txt	D3_fastani_16thread_trial1	4217	97/617335	31336774	fastani (4217)	COMPLETED	0	2024-11-26 11:11:12.198	10.1s	1s	437.3%	55.8 MB	3 GB	91.4 MB	164.5 KB	1.0	55.8
fastani_16thread/D3_fastani_16thread_trial1/trace.txt	D3_fastani_16thread_trial1	4216	74/60102e	31336775	fastani (4216)	COMPLETED	0	2024-11-26 11:11:12.229	10s	1s	365.4%	53.5 MB	3.5 GB	90.5 MB	187.8 KB	1.0	53.5
fastani_16thread/D3_fastani_16thread_trial1/trace.txt	D3_fastani_16thread_trial1	4218	d5/0248e0	31336776	fastani (4218)	COMPLETED	0	2024-11-26 11:11:12.256	10s	1s	416.6%	55 MB	3.5 GB	91.1 MB	155.1 KB	1.0	55.0
fastani_16thread/D3_fastani_16thread_trial1/trace.txt	D3_fastani_16thread_trial1	4235	5a/b30ae0	31336792	fastani (4235)	COMPLETED	0	2024-11-26 11:11:12.681	9.6s	1s	340.3%	55.9 MB	3 GB	91.7 MB	179 KB	1.0	55.9
fastani_16thread/D3_fastani_16thread_trial1/trace.txt	D3_fastani_16thread_trial1	4221	ab/096eaf	31336786	fastani (4221)	COMPLETED	0	2024-11-26 11:11:12.538	9.7s	1s	375.2%	56.9 MB	3.6 GB	91.8 MB	159.4 KB	1.0	56.9
fastani_16thread/D3_fastani_16thread_trial1/trace.txt	D3_fastani_16thread_trial1	4225	0b/d98441	31336781	fastani (4225)	COMPLETED	0	2024-11-26 11:11:12.385	9.9s	1s	420.6%	57.1 MB	3 GB	91.7 MB	158.1 KB	1.0	57.1
fastani_16thread/D3_fastani_16thread_trial1/trace.txt	D3_fastani_16thread_trial1	4239	18/235ae4	31336794	fastani (4239)	COMPLETED	0	2024-11-26 11:11:12.766	9.5s	1s	412.3%	57.9 MB	3 GB	91.8 MB	158.1 KB	1.0	57.9
fastani_16thread/D3_fastani_16thread_trial1/trace.txt	D3_fastani_16thread_trial1	4215	f7/ff91de	31336773	fastani (4215)	COMPLETED	0	2024-11-26 11:11:12.178	10.1s	1s	398.1%	54.8 MB	3 GB	91.2 MB	194.9 KB	1.0	54.8
fastani_16thread/D3_fastani_16thread_trial1/trace.txt	D3_fastani_16thread_trial1	4238	2a/95e47a	31336795	fastani (4238)	COMPLETED	0	2024-11-26 11:11:12.785	9.5s	1s	362.8%	57.8 MB	3 GB	92.3 MB	165.5 KB	1.0	57.8
fastani_16thread/D3_fastani_16thread_trial1/trace.txt	D3_fastani_16thread_trial1	4240	94/8b6430	31336796	fastani (4240)	COMPLETED	0	2024-11-26 11:11:12.806	9.5s	1s	400.7%	56.7 MB	3 GB	91.7 MB	142.4 KB	1.0	56.7
fastani_16thread/D3_fastani_16thread_trial1/trace.txt	D3_fastani_16thread_trial1	4219	b5/348efc	31336777	fastani (4219)	COMPLETED	0	2024-11-26 11:11:12.275	10s	1s	423.6%	54.1 MB	3.1 GB	90.8 MB	196.1 KB	1.0	54.1
fastani_16thread/D3_fastani_16thread_trial1/trace.txt	D3_fastani_16thread_trial1	4244	d9/dc55b3	31336799	fastani (4244)	COMPLETED	0	2024-11-26 11:11:12.883	9.5s	1s	381.1%	56.4 MB	3 GB	91.5 MB	154 KB	1.0	56.4
fastani_16thread/D3_fastani_16thread_trial1/trace.txt	D3_fastani_16thread_trial1	4243	56/31928b	31336797	fastani (4243)	COMPLETED	0	2024-11-26 11:11:12.827	9.5s	1s	367.8%	56.9 MB	3 GB	91.6 MB	158.4 KB	1.0	56.9
fastani_16thread/D3_fastani_16thread_trial1/trace.txt	D3_fastani_16thread_trial1	4241	e5/6fa87d	31336798	fastani (4241)	COMPLETED	0	2024-11-26 11:11:12.849	9.5s	1s	387.3%	56.5 MB	3 GB	91.7 MB	183.4 KB	1.0	56.5
fastani_16thread/D3_fastani_16thread_trial1/trace.txt	D3_fastani_16thread_trial1	4245	19/1ccf82	31336802	fastani (4245)	COMPLETED	0	2024-11-26 11:11:13.029	9.3s	1s	412.0%	55.2 MB	3 GB	91.2 MB	150.6 KB	1.0	55.2
fastani_16thread/D3_fastani_16thread_trial1/trace.txt	D3_fastani_16thread_trial1	4246	04/96d6bf	31336800	fastani (4246)	COMPLETED	0	2024-11-26 11:11:12.905	9.4s	1s	388.3%	56.7 MB	3 GB	91.7 MB	165.5 KB	1.0	56.7
fastani_16thread/D3_fastani_16thread_trial1/trace.txt	D3_fastani_16thread_trial1	4247	d4/3df981	31336803	fastani (4247)	COMPLETED	0	2024-11-26 11:11:13.089	9.3s	1s	417.0%	57.4 MB	3.1 GB	91.8 MB	163.1 KB	1.0	57.4
fastani_16thread/D3_fastani_16thread_trial1/trace.txt	D3_fastani_16thread_trial1	4250	e1/d2176d	31336805	fastani (4250)	COMPLETED	0	2024-11-26 11:11:13.213	9.2s	1s	403.9%	56.9 MB	3 GB	91.6 MB	141.9 KB	1.0	56.9
fastani_16thread/D3_fastani_16thread_trial1/trace.txt	D3_fastani_16thread_trial1	4251	61/a6c97b	31336806	fastani (4251)	COMPLETED	0	2024-11-26 11:11:13.273	9.1s	1s	433.6%	57.5 MB	3 GB	91.7 MB	159.8 KB	1.0	57.5
fastani_16thread/D3_fastani_16thread_trial1/trace.txt	D3_fastani_16thread_trial1	4249	05/7cfcd5	31336808	fastani (4249)	COMPLETED	0	2024-11-26 11:11:13.401	9s	1s	385.4%	53.2 MB	3 GB	90.4 MB	238.9 KB	1.0	53.2
fastani_16thread/D3_fastani_16thread_trial1/trace.txt	D3_fastani_16thread_trial1	4269	8b/f1b5b3	31336807	fastani (4269)	COMPLETED	0	2024-11-26 11:11:13.327	9.1s	1s	394.6%	57.9 MB	3 GB	91.8 MB	162.5 KB	1.0	57.9
fastani_16thread/D3_fastani_16thread_trial1/trace.txt	D3_fastani_16thread_trial1	4252	bc/33a09e	31336809	fastani (4252)	COMPLETED	0	2024-11-26 11:11:13.450	9s	2s	377.9%	55 MB	3 GB	91.1 MB	144.5 KB	2.0	55.0
fastani_16thread/D3_fastani_16thread_trial1/trace.txt	D3_fastani_16thread_trial1	4254	ea/d699b5	31336811	fastani (4254)	COMPLETED	0	2024-11-26 11:11:13.557	8.9s	2s	364.5%	54.5 MB	3 GB	90.6 MB	190.7 KB	2.0	54.5
fastani_16thread/D3_fastani_16thread_trial1/trace.txt	D3_fastani_16thread_trial1	4253	cf/cc7369	31336810	fastani (4253)	COMPLETED	0	2024-11-26 11:11:13.497	8.9s	2s	366.1%	55.9 MB	3 GB	91.6 MB	154.3 KB	2.0	55.9
fastani_16thread/D3_fastani_16thread_trial1/trace.txt	D3_fastani_16thread_trial1	4255	a9/c04794	31336812	fastani (4255)	COMPLETED	0	2024-11-26 11:11:13.642	8.8s	2s	353.7%	53.1 MB	3 GB	90.5 MB	189.6 KB	2.0	53.1
fastani_16thread/D3_fastani_16thread_trial1/trace.txt	D3_fastani_16thread_trial1	4279	a1/82b1e7	31336816	fastani (4279)	COMPLETED	0	2024-11-26 11:11:13.935	8.5s	2s	411.2%	57.9 MB	3.6 GB	91.9 MB	158.7 KB	2.0	57.9
fastani_16thread/D3_fastani_16thread_trial1/trace.txt	D3_fastani_16thread_trial1	4259	de/1dbd1f	31336815	fastani (4259)	COMPLETED	0	2024-11-26 11:11:13.856	8.6s	2s	426.2%	57.4 MB	3 GB	91.9 MB	150.6 KB	2.0	57.4
fastani_16thread/D3_fastani_16thread_trial1/trace.txt	D3_fastani_16thread_trial1	4257	52/6676ef	31336814	fastani (4257)	COMPLETED	0	2024-11-26 11:11:13.796	8.7s	2s	370.9%	58 MB	3 GB	91.9 MB	150.7 KB	2.0	58.0
fastani_16thread/D3_fastani_16thread_trial1/trace.txt	D3_fastani_16thread_trial1	4272	dc/5fa3f7	31336830	fastani (4272)	COMPLETED	0	2024-11-26 11:11:14.381	8.1s	1s	422.2%	55.6 MB	3 GB	91.3 MB	151.3 KB	1.0	55.6
fastani_16thread/D3_fastani_16thread_trial1/trace.txt	D3_fastani_16thread_trial1	4282	8a/409a0e	31336817	fastani (4282)	COMPLETED	0	2024-11-26 11:11:13.969	8.5s	2s	437.1%	56.3 MB	3 GB	91.4 MB	140.1 KB	2.0	56.3
fastani_16thread/D3_fastani_16thread_trial1/trace.txt	D3_fastani_16thread_trial1	4258	1d/00f072	31336813	fastani (4258)	COMPLETED	0	2024-11-26 11:11:13.725	13.4s	1s	436.1%	57 MB	3 GB	90.7 MB	161 KB	1.0	57.0
fastani_16thread/D3_fastani_16thread_trial1/trace.txt	D3_fastani_16thread_trial1	4248	af/838fda	31336804	fastani (4248)	COMPLETED	0	2024-11-26 11:11:13.149	14s	2s	357.6%	57.4 MB	3 GB	91.9 MB	190 KB	2.0	57.4
fastani_16thread/D3_fastani_16thread_trial1/trace.txt	D3_fastani_16thread_trial1	4281	39/510a96	31336818	fastani (4281)	COMPLETED	0	2024-11-26 11:11:13.994	13.2s	1s	386.6%	56 MB	3 GB	91.2 MB	160.2 KB	1.0	56.0
fastani_16thread/D3_fastani_16thread_trial1/trace.txt	D3_fastani_16thread_trial1	4260	3e/97c059	31336819	fastani (4260)	COMPLETED	0	2024-11-26 11:11:14.019	13.2s	2s	406.5%	58.1 MB	3 GB	92.1 MB	168.6 KB	2.0	58.1
fastani_16thread/D3_fastani_16thread_trial1/trace.txt	D3_fastani_16thread_trial1	4263	c3/488158	31336823	fastani (4263)	COMPLETED	0	2024-11-26 11:11:14.163	13s	1s	368.9%	57.6 MB	3 GB	92.1 MB	169.7 KB	1.0	57.6
fastani_16thread/D3_fastani_16thread_trial1/trace.txt	D3_fastani_16thread_trial1	4262	3e/a0af8e	31336822	fastani (4262)	COMPLETED	0	2024-11-26 11:11:14.141	13s	2s	412.3%	56.1 MB	3 GB	91.7 MB	172.3 KB	2.0	56.1
fastani_16thread/D3_fastani_16thread_trial1/trace.txt	D3_fastani_16thread_trial1	4256	bd/0ab89c	31336820	fastani (4256)	COMPLETED	0	2024-11-26 11:11:14.069	13.1s	1s	414.1%	54.6 MB	3.4 GB	90.9 MB	161.1 KB	1.0	54.6
fastani_16thread/D3_fastani_16thread_trial1/trace.txt	D3_fastani_16thread_trial1	4266	42/ffbc2f	31336826	fastani (4266)	COMPLETED	0	2024-11-26 11:11:14.254	13s	2s	447.3%	55.2 MB	3 GB	92.9 MB	121.8 KB	2.0	55.2
fastani_16thread/D3_fastani_16thread_trial1/trace.txt	D3_fastani_16thread_trial1	4268	2b/3697d6	31336827	fastani (4268)	COMPLETED	0	2024-11-26 11:11:14.282	13s	2s	395.4%	57.8 MB	3 GB	92.1 MB	151.3 KB	2.0	57.8
fastani_16thread/D3_fastani_16thread_trial1/trace.txt	D3_fastani_16thread_trial1	4264	af/b87b9a	31336824	fastani (4264)	COMPLETED	0	2024-11-26 11:11:14.196	13s	2s	321.3%	41.9 MB	2.9 GB	91.7 MB	171.3 KB	2.0	41.9
fastani_16thread/D3_fastani_16thread_trial1/trace.txt	D3_fastani_16thread_trial1	4265	2e/3a0d4f	31336825	fastani (4265)	COMPLETED	0	2024-11-26 11:11:14.229	13s	1s	429.3%	57.8 MB	3 GB	91.8 MB	156.4 KB	1.0	57.8
fastani_16thread/D3_fastani_16thread_trial1/trace.txt	D3_fastani_16thread_trial1	4261	fa/51fbaa	31336821	fastani (4261)	COMPLETED	0	2024-11-26 11:11:14.093	13.1s	1s	412.5%	56.2 MB	3 GB	91.6 MB	168.3 KB	1.0	56.2
fastani_16thread/D3_fastani_16thread_trial1/trace.txt	D3_fastani_16thread_trial1	4283	ac/664b71	31336840	fastani (4283)	COMPLETED	0	2024-11-26 11:11:17.203	10.2s	2s	439.9%	57.9 MB	3 GB	91.9 MB	143.7 KB	2.0	57.9
fastani_16thread/D3_fastani_16thread_trial1/trace.txt	D3_fastani_16thread_trial1	4274	2e/8dd1cf	31336832	fastani (4274)	COMPLETED	0	2024-11-26 11:11:14.447	12.8s	1s	735.8%	3.1 MB	5.4 MB	82.6 MB	20.9 KB	1.0	3.1
fastani_16thread/D3_fastani_16thread_trial1/trace.txt	D3_fastani_16thread_trial1	4271	59/40fd24	31336831	fastani (4271)	COMPLETED	0	2024-11-26 11:11:14.403	12.8s	1s	392.0%	55 MB	3 GB	90.9 MB	166.4 KB	1.0	55.0
fastani_16thread/D3_fastani_16thread_trial1/trace.txt	D3_fastani_16thread_trial1	4284	4b/aff202	31336841	fastani (4284)	COMPLETED	0	2024-11-26 11:11:17.226	10.2s	1s	405.0%	57.7 MB	3 GB	91.9 MB	169.3 KB	1.0	57.7
fastani_16thread/D3_fastani_16thread_trial1/trace.txt	D3_fastani_16thread_trial1	4276	f4/393040	31336838	fastani (4276)	COMPLETED	0	2024-11-26 11:11:17.150	10.2s	1s	545.7%	3.1 MB	5.4 MB	90.6 MB	77.6 KB	1.0	3.1
fastani_16thread/D3_fastani_16thread_trial1/trace.txt	D3_fastani_16thread_trial1	4277	00/32126b	31336837	fastani (4277)	COMPLETED	0	2024-11-26 11:11:14.700	12.7s	1s	446.7%	48.9 MB	3 GB	90.6 MB	202 KB	1.0	48.9
fastani_16thread/D3_fastani_16thread_trial1/trace.txt	D3_fastani_16thread_trial1	4280	54/1ad5d7	31336839	fastani (4280)	COMPLETED	0	2024-11-26 11:11:17.176	10.2s	2s	408.8%	56.7 MB	3.4 GB	91.6 MB	174.2 KB	2.0	56.7
fastani_16thread/D3_fastani_16thread_trial1/trace.txt	D3_fastani_16thread_trial1	4275	8b/cb038a	31336835	fastani (4275)	COMPLETED	0	2024-11-26 11:11:14.615	12.6s	2s	379.0%	57.3 MB	3 GB	91.8 MB	140.5 KB	2.0	57.3
fastani_16thread/D3_fastani_16thread_trial1/trace.txt	D3_fastani_16thread_trial1	4278	34/dcb2ca	31336836	fastani (4278)	COMPLETED	0	2024-11-26 11:11:14.652	12.6s	2s	422.5%	56.4 MB	3 GB	91.5 MB	144.2 KB	2.0	56.4
fastani_16thread/D3_fastani_16thread_trial1/trace.txt	D3_fastani_16thread_trial1	4287	6a/48a6df	31336842	fastani (4287)	COMPLETED	0	2024-11-26 11:11:17.259	10.2s	2s	458.3%	55.7 MB	3 GB	91.3 MB	147.1 KB	2.0	55.7
fastani_16thread/D3_fastani_16thread_trial1/trace.txt	D3_fastani_16thread_trial1	4290	9b/95f150	31336846	fastani (4290)	COMPLETED	0	2024-11-26 11:11:17.386	10.1s	1s	443.3%	54.9 MB	3 GB	91 MB	160.3 KB	1.0	54.9
fastani_16thread/D3_fastani_16thread_trial1/trace.txt	D3_fastani_16thread_trial1	4289	99/54222f	31336847	fastani (4289)	COMPLETED	0	2024-11-26 11:11:17.407	10.1s	2s	340.4%	57.5 MB	3 GB	99.5 MB	272.5 KB	2.0	57.5
fastani_16thread/D3_fastani_16thread_trial1/trace.txt	D3_fastani_16thread_trial1	4291	eb/0480bd	31336848	fastani (4291)	COMPLETED	0	2024-11-26 11:11:17.448	10s	1s	420.5%	56.7 MB	3 GB	91.7 MB	163.9 KB	1.0	56.7
fastani_16thread/D3_fastani_16thread_trial1/trace.txt	D3_fastani_16thread_trial1	4294	4b/363140	31336849	fastani (4294)	COMPLETED	0	2024-11-26 11:11:17.473	10.3s	2s	401.3%	54.8 MB	3 GB	91 MB	160.4 KB	2.0	54.8
fastani_16thread/D3_fastani_16thread_trial1/trace.txt	D3_fastani_16thread_trial1	4293	48/95b870	31336850	fastani (4293)	COMPLETED	0	2024-11-26 11:11:17.506	10.2s	2s	374.6%	55.7 MB	3.1 GB	91.4 MB	168.7 KB	2.0	55.7
fastani_16thread/D3_fastani_16thread_trial1/trace.txt	D3_fastani_16thread_trial1	4297	70/9e4ed5	31336852	fastani (4297)	COMPLETED	0	2024-11-26 11:11:17.562	10.3s	2s	381.4%	58.8 MB	3 GB	92.4 MB	203.7 KB	2.0	58.8
fastani_16thread/D3_fastani_16thread_trial1/trace.txt	D3_fastani_16thread_trial1	4298	f2/6fe363	31336851	fastani (4298)	COMPLETED	0	2024-11-26 11:11:17.535	10.2s	2s	415.0%	48.6 MB	3 GB	90.1 MB	167.8 KB	2.0	48.6
fastani_16thread/D3_fastani_16thread_trial1/trace.txt	D3_fastani_16thread_trial1	4292	3c/684c38	31336853	fastani (4292)	COMPLETED	0	2024-11-26 11:11:17.583	10.2s	2s	370.3%	56.8 MB	3.2 GB	91.6 MB	140.5 KB	2.0	56.8
fastani_16thread/D3_fastani_16thread_trial1/trace.txt	D3_fastani_16thread_trial1	4296	83/2c5872	31336854	fastani (4296)	COMPLETED	0	2024-11-26 11:11:17.612	10.2s	1s	340.2%	53.1 MB	3 GB	90.2 MB	177.5 KB	1.0	53.1
fastani_16thread/D3_fastani_16thread_trial1/trace.txt	D3_fastani_16thread_trial1	4302	53/a1f643	31336855	fastani (4302)	COMPLETED	0	2024-11-26 11:11:17.633	10.2s	2s	397.3%	54.6 MB	3.1 GB	90.9 MB	137.1 KB	2.0	54.6
fastani_16thread/D3_fastani_16thread_trial1/trace.txt	D3_fastani_16thread_trial1	4304	30/f9b687	31336856	fastani (4304)	COMPLETED	0	2024-11-26 11:11:17.656	10.2s	1s	425.0%	55.3 MB	3.4 GB	91.1 MB	152.4 KB	1.0	55.3
fastani_16thread/D3_fastani_16thread_trial1/trace.txt	D3_fastani_16thread_trial1	4301	32/148ffb	31336857	fastani (4301)	COMPLETED	0	2024-11-26 11:11:17.678	10.2s	1s	417.9%	53.4 MB	3 GB	90.4 MB	187.6 KB	1.0	53.4
fastani_16thread/D3_fastani_16thread_trial1/trace.txt	D3_fastani_16thread_trial1	4309	92/1272de	31336865	fastani (4309)	COMPLETED	0	2024-11-26 11:11:17.941	10.2s	2s	432.3%	56.9 MB	3 GB	91.8 MB	155.9 KB	2.0	56.9
fastani_16thread/D3_fastani_16thread_trial1/trace.txt	D3_fastani_16thread_trial1	4299	26/f35325	31336859	fastani (4299)	COMPLETED	0	2024-11-26 11:11:17.729	10.3s	2s	425.2%	57.5 MB	3.5 GB	92 MB	161.7 KB	2.0	57.5
fastani_16thread/D3_fastani_16thread_trial1/trace.txt	D3_fastani_16thread_trial1	4305	b1/ca7edb	31336860	fastani (4305)	COMPLETED	0	2024-11-26 11:11:17.761	10.3s	1s	407.3%	56.1 MB	3 GB	91.5 MB	163.7 KB	1.0	56.1
fastani_16thread/D3_fastani_16thread_trial1/trace.txt	D3_fastani_16thread_trial1	4300	65/3b556b	31336858	fastani (4300)	COMPLETED	0	2024-11-26 11:11:17.707	10.3s	2s	402.1%	57.1 MB	3 GB	91.8 MB	152.1 KB	2.0	57.1
fastani_16thread/D3_fastani_16thread_trial1/trace.txt	D3_fastani_16thread_trial1	4310	85/530e7f	31336868	fastani (4310)	COMPLETED	0	2024-11-26 11:11:18.031	10.2s	1s	429.3%	53.7 MB	3.2 GB	90.6 MB	167.3 KB	1.0	53.7
fastani_16thread/D3_fastani_16thread_trial1/trace.txt	D3_fastani_16thread_trial1	4306	6e/d1d54f	31336866	fastani (4306)	COMPLETED	0	2024-11-26 11:11:17.970	10.2s	2s	414.6%	54.5 MB	3 GB	90.9 MB	178.9 KB	2.0	54.5
fastani_16thread/D3_fastani_16thread_trial1/trace.txt	D3_fastani_16thread_trial1	4307	b0/392eb7	31336864	fastani (4307)	COMPLETED	0	2024-11-26 11:11:17.896	10.2s	2s	370.6%	58.4 MB	3.4 GB	92.1 MB	170.8 KB	2.0	58.4
fastani_16thread/D3_fastani_16thread_trial1/trace.txt	D3_fastani_16thread_trial1	4327	f7/2affd0	31336867	fastani (4327)	COMPLETED	0	2024-11-26 11:11:17.992	10.2s	1s	432.3%	56.2 MB	3.2 GB	91.5 MB	141.5 KB	1.0	56.2
fastani_16thread/D3_fastani_16thread_trial1/trace.txt	D3_fastani_16thread_trial1	4313	5b/8b2d5c	31336870	fastani (4313)	COMPLETED	0	2024-11-26 11:11:18.158	10.1s	2s	429.2%	57.6 MB	3 GB	91.8 MB	152 KB	2.0	57.6
fastani_16thread/D3_fastani_16thread_trial1/trace.txt	D3_fastani_16thread_trial1	4315	09/9f9fe0	31336871	fastani (4315)	COMPLETED	0	2024-11-26 11:11:18.194	10s	2s	405.5%	58.1 MB	3.5 GB	91.8 MB	160.8 KB	2.0	58.1
fastani_16thread/D3_fastani_16thread_trial1/trace.txt	D3_fastani_16thread_trial1	4312	70/d0b4d2	31336869	fastani (4312)	COMPLETED	0	2024-11-26 11:11:18.070	10.1s	1s	420.1%	54 MB	3.1 GB	90.6 MB	165.3 KB	1.0	54.0
fastani_16thread/D3_fastani_16thread_trial1/trace.txt	D3_fastani_16thread_trial1	4314	9b/9a1b3d	31336872	fastani (4314)	COMPLETED	0	2024-11-26 11:11:18.240	10s	1s	440.2%	54.2 MB	3 GB	90.7 MB	154.5 KB	1.0	54.2
fastani_16thread/D3_fastani_16thread_trial1/trace.txt	D3_fastani_16thread_trial1	4321	a1/3b5303	31336878	fastani (4321)	COMPLETED	0	2024-11-26 11:11:18.507	9.7s	2s	357.8%	54.4 MB	3 GB	91.2 MB	172.6 KB	2.0	54.4
fastani_16thread/D3_fastani_16thread_trial1/trace.txt	D3_fastani_16thread_trial1	4324	c6/866b45	31336880	fastani (4324)	COMPLETED	0	2024-11-26 11:11:22.170	6.1s	2s	372.8%	55.4 MB	3 GB	91.1 MB	148 KB	2.0	55.4
fastani_16thread/D3_fastani_16thread_trial1/trace.txt	D3_fastani_16thread_trial1	4326	d6/a4f4bf	31336881	fastani (4326)	COMPLETED	0	2024-11-26 11:11:22.227	6.1s	2s	400.5%	54.3 MB	3 GB	90.8 MB	186 KB	2.0	54.3
fastani_16thread/D3_fastani_16thread_trial1/trace.txt	D3_fastani_16thread_trial1	4322	76/09e17a	31336883	fastani (4322)	COMPLETED	0	2024-11-26 11:11:22.314	6s	2s	423.3%	56.4 MB	3 GB	91.5 MB	135.3 KB	2.0	56.4
fastani_16thread/D3_fastani_16thread_trial1/trace.txt	D3_fastani_16thread_trial1	4332	bd/d277f2	31336884	fastani (4332)	COMPLETED	0	2024-11-26 11:11:22.364	6s	2s	396.9%	55.8 MB	3 GB	91.3 MB	180 KB	2.0	55.8
fastani_16thread/D3_fastani_16thread_trial1/trace.txt	D3_fastani_16thread_trial1	4323	96/1d090b	31336879	fastani (4323)	COMPLETED	0	2024-11-26 11:11:18.577	9.7s	1s	424.9%	54.4 MB	3 GB	90.7 MB	186.7 KB	1.0	54.4
fastani_16thread/D3_fastani_16thread_trial1/trace.txt	D3_fastani_16thread_trial1	4337	4d/fdb3d2	31336885	fastani (4337)	COMPLETED	0	2024-11-26 11:11:22.419	5.9s	2s	311.1%	54.5 MB	3.1 GB	91.6 MB	201.9 KB	2.0	54.5
fastani_16thread/D3_fastani_16thread_trial1/trace.txt	D3_fastani_16thread_trial1	4320	df/ca2841	31336882	fastani (4320)	COMPLETED	0	2024-11-26 11:11:22.289	6s	1s	363.5%	55.3 MB	3 GB	91.2 MB	186.3 KB	1.0	55.3
fastani_16thread/D3_fastani_16thread_trial1/trace.txt	D3_fastani_16thread_trial1	4331	75/a7168b	31336887	fastani (4331)	COMPLETED	0	2024-11-26 11:11:22.465	5.9s	1s	385.7%	55.8 MB	3 GB	91.5 MB	196.8 KB	1.0	55.8
fastani_16thread/D3_fastani_16thread_trial1/trace.txt	D3_fastani_16thread_trial1	4336	93/63d004	31336888	fastani (4336)	COMPLETED	0	2024-11-26 11:11:22.488	5.9s	2s	427.5%	57 MB	3 GB	91.8 MB	162 KB	2.0	57.0
fastani_16thread/D3_fastani_16thread_trial1/trace.txt	D3_fastani_16thread_trial1	4329	ec/0d492d	31336891	fastani (4329)	COMPLETED	0	2024-11-26 11:11:22.590	5.8s	2s	399.8%	55.3 MB	3 GB	91.6 MB	152.9 KB	2.0	55.3
fastani_16thread/D3_fastani_16thread_trial1/trace.txt	D3_fastani_16thread_trial1	4330	34/5795fe	31336889	fastani (4330)	COMPLETED	0	2024-11-26 11:11:22.509	5.9s	1s	395.1%	55.8 MB	3 GB	91.6 MB	143.3 KB	1.0	55.8
fastani_16thread/D3_fastani_16thread_trial1/trace.txt	D3_fastani_16thread_trial1	4333	4c/669a23	31336886	fastani (4333)	COMPLETED	0	2024-11-26 11:11:22.442	5.9s	1s	409.2%	54.8 MB	3 GB	91.1 MB	164.1 KB	1.0	54.8
fastani_16thread/D3_fastani_16thread_trial1/trace.txt	D3_fastani_16thread_trial1	4340	13/57ad25	31336894	fastani (4340)	COMPLETED	0	2024-11-26 11:11:22.712	5.7s	1s	415.2%	55.5 MB	3 GB	91.2 MB	151.6 KB	1.0	55.5
fastani_16thread/D3_fastani_16thread_trial1/trace.txt	D3_fastani_16thread_trial1	4350	3e/d2fcb3	31336895	fastani (4350)	COMPLETED	0	2024-11-26 11:11:22.755	5.7s	2s	408.5%	54.5 MB	3 GB	90.9 MB	225.6 KB	2.0	54.5
fastani_16thread/D3_fastani_16thread_trial1/trace.txt	D3_fastani_16thread_trial1	4270	73/a2fe91	31336829	fastani (4270)	COMPLETED	0	2024-11-26 11:11:14.333	17.8s	2s	419.4%	55.2 MB	3.5 GB	91.1 MB	160.9 KB	2.0	55.2
fastani_16thread/D3_fastani_16thread_trial1/trace.txt	D3_fastani_16thread_trial1	4267	6d/513134	31336828	fastani (4267)	COMPLETED	0	2024-11-26 11:11:14.302	17.8s	1s	395.6%	56.9 MB	3 GB	91.6 MB	182.3 KB	1.0	56.9
fastani_16thread/D3_fastani_16thread_trial1/trace.txt	D3_fastani_16thread_trial1	4343	33/f96217	31336892	fastani (4343)	COMPLETED	0	2024-11-26 11:11:22.614	9.6s	2s	383.8%	57 MB	3 GB	91.7 MB	182.8 KB	2.0	57.0
fastani_16thread/D3_fastani_16thread_trial1/trace.txt	D3_fastani_16thread_trial1	4334	4e/144aa3	31336890	fastani (4334)	COMPLETED	0	2024-11-26 11:11:22.559	9.7s	2s	373.3%	57.5 MB	3 GB	91.9 MB	141.6 KB	2.0	57.5
fastani_16thread/D3_fastani_16thread_trial1/trace.txt	D3_fastani_16thread_trial1	4342	b7/f13e12	31336893	fastani (4342)	COMPLETED	0	2024-11-26 11:11:22.668	9.6s	2s	395.7%	54.7 MB	3 GB	91 MB	155.4 KB	2.0	54.7
fastani_16thread/D3_fastani_16thread_trial1/trace.txt	D3_fastani_16thread_trial1	4344	7e/824707	31336897	fastani (4344)	COMPLETED	0	2024-11-26 11:11:22.847	9.4s	1s	441.7%	58.4 MB	3 GB	90.4 MB	153.5 KB	1.0	58.4
fastani_16thread/D3_fastani_16thread_trial1/trace.txt	D3_fastani_16thread_trial1	4341	0e/5752b5	31336898	fastani (4341)	COMPLETED	0	2024-11-26 11:11:22.869	9.4s	1s	421.6%	56.2 MB	3 GB	91.4 MB	160.3 KB	1.0	56.2
fastani_16thread/D3_fastani_16thread_trial1/trace.txt	D3_fastani_16thread_trial1	4345	94/f38fe1	31336899	fastani (4345)	COMPLETED	0	2024-11-26 11:11:22.907	9.4s	2s	351.0%	55.9 MB	3.2 GB	91.6 MB	156.2 KB	2.0	55.9
fastani_16thread/D3_fastani_16thread_trial1/trace.txt	D3_fastani_16thread_trial1	4339	63/9194f2	31336900	fastani (4339)	COMPLETED	0	2024-11-26 11:11:22.957	9.3s	2s	422.5%	55.1 MB	3 GB	91 MB	173.9 KB	2.0	55.1
fastani_16thread/D3_fastani_16thread_trial1/trace.txt	D3_fastani_16thread_trial1	4346	37/0c673e	31336901	fastani (4346)	COMPLETED	0	2024-11-26 11:11:22.994	9.3s	2s	406.6%	58.2 MB	3 GB	92 MB	194.5 KB	2.0	58.2
fastani_16thread/D3_fastani_16thread_trial1/trace.txt	D3_fastani_16thread_trial1	4348	81/7c9295	31336905	fastani (4348)	COMPLETED	0	2024-11-26 11:11:23.126	9.2s	2s	460.1%	54.2 MB	3 GB	90.6 MB	145.6 KB	2.0	54.2
fastani_16thread/D3_fastani_16thread_trial1/trace.txt	D3_fastani_16thread_trial1	4328	67/6e4744	31336906	fastani (4328)	COMPLETED	0	2024-11-26 11:11:23.146	9.2s	2s	330.9%	53.8 MB	3 GB	91 MB	136 KB	2.0	53.8
fastani_16thread/D3_fastani_16thread_trial1/trace.txt	D3_fastani_16thread_trial1	4349	7f/2e667e	31336903	fastani (4349)	COMPLETED	0	2024-11-26 11:11:23.060	9.3s	1s	435.7%	56.3 MB	3.1 GB	91.5 MB	168.9 KB	1.0	56.3
fastani_16thread/D3_fastani_16thread_trial1/trace.txt	D3_fastani_16thread_trial1	4347	17/590231	31336902	fastani (4347)	COMPLETED	0	2024-11-26 11:11:23.030	9.3s	2s	410.3%	57.2 MB	3.3 GB	91.9 MB	200.8 KB	2.0	57.2
fastani_16thread/D3_fastani_16thread_trial1/trace.txt	D3_fastani_16thread_trial1	4335	ec/521602	31336904	fastani (4335)	COMPLETED	0	2024-11-26 11:11:23.097	9.2s	2s	348.4%	54.8 MB	3 GB	91.2 MB	167.3 KB	2.0	54.8
fastani_16thread/D3_fastani_16thread_trial1/trace.txt	D3_fastani_16thread_trial1	4273	9f/ce0f2f	31336833	fastani (4273)	COMPLETED	0	2024-11-26 11:11:14.491	22.6s	2s	345.4%	56.6 MB	3 GB	91.7 MB	163.9 KB	2.0	56.6
fastani_16thread/D3_fastani_16thread_trial1/trace.txt	D3_fastani_16thread_trial1	4295	52/176494	31336834	fastani (4295)	COMPLETED	0	2024-11-26 11:11:14.571	22.5s	1s	402.5%	58.5 MB	3 GB	92.2 MB	167.8 KB	1.0	58.5
fastani_16thread/D3_fastani_16thread_trial1/trace.txt	D3_fastani_16thread_trial1	4285	6c/c86cb7	31336843	fastani (4285)	COMPLETED	0	2024-11-26 11:11:17.305	19.8s	2s	377.5%	56.7 MB	3 GB	92.3 MB	169 KB	2.0	56.7
fastani_16thread/D3_fastani_16thread_trial1/trace.txt	D3_fastani_16thread_trial1	4286	86/630121	31336844	fastani (4286)	COMPLETED	0	2024-11-26 11:11:17.332	19.8s	2s	377.5%	56.8 MB	3 GB	91.8 MB	142.3 KB	2.0	56.8
fastani_16thread/D3_fastani_16thread_trial1/trace.txt	D3_fastani_16thread_trial1	4288	b0/c3b576	31336845	fastani (4288)	COMPLETED	0	2024-11-26 11:11:17.365	19.8s	2s	393.7%	55.6 MB	3 GB	91.2 MB	186.9 KB	2.0	55.6
fastani_16thread/D3_fastani_16thread_trial1/trace.txt	D3_fastani_16thread_trial1	4303	92/dde1d5	31336861	fastani (4303)	COMPLETED	0	2024-11-26 11:11:17.791	19.4s	1s	386.9%	53.1 MB	3.3 GB	90.4 MB	235.6 KB	1.0	53.1
fastani_16thread/D3_fastani_16thread_trial1/trace.txt	D3_fastani_16thread_trial1	4325	53/329db6	31336862	fastani (4325)	COMPLETED	0	2024-11-26 11:11:17.825	19.3s	2s	393.3%	56.6 MB	3 GB	91.8 MB	181.3 KB	2.0	56.6
fastani_16thread/D3_fastani_16thread_trial1/trace.txt	D3_fastani_16thread_trial1	4311	58/bf6481	31336873	fastani (4311)	COMPLETED	0	2024-11-26 11:11:18.284	18.9s	1s	392.0%	54.3 MB	3 GB	90.7 MB	164.2 KB	1.0	54.3
fastani_16thread/D3_fastani_16thread_trial1/trace.txt	D3_fastani_16thread_trial1	4316	29/4a8d39	31336874	fastani (4316)	COMPLETED	0	2024-11-26 11:11:18.319	18.8s	1s	393.2%	56.1 MB	3.2 GB	91.5 MB	182.3 KB	1.0	56.1
fastani_16thread/D3_fastani_16thread_trial1/trace.txt	D3_fastani_16thread_trial1	4308	1a/007271	31336863	fastani (4308)	COMPLETED	0	2024-11-26 11:11:17.849	19.3s	1s	413.7%	56.6 MB	3 GB	91.5 MB	160.4 KB	1.0	56.6
fastani_16thread/D3_fastani_16thread_trial1/trace.txt	D3_fastani_16thread_trial1	4317	dd/0a6a36	31336875	fastani (4317)	COMPLETED	0	2024-11-26 11:11:18.369	18.8s	2s	360.4%	56.7 MB	3 GB	91.8 MB	143.2 KB	2.0	56.7
fastani_16thread/D3_fastani_16thread_trial1/trace.txt	D3_fastani_16thread_trial1	4319	03/16dde7	31336876	fastani (4319)	COMPLETED	0	2024-11-26 11:11:18.409	18.8s	1s	406.6%	55.1 MB	3 GB	91.2 MB	177.8 KB	1.0	55.1
fastani_16thread/D3_fastani_16thread_trial1/trace.txt	D3_fastani_16thread_trial1	4318	e2/61facd	31336877	fastani (4318)	COMPLETED	0	2024-11-26 11:11:18.443	18.7s	1s	401.9%	56.5 MB	3 GB	91.7 MB	141.3 KB	1.0	56.5
fastani_16thread/D3_fastani_16thread_trial1/trace.txt	D3_fastani_16thread_trial1	4338	f5/71fcb3	31336896	fastani (4338)	COMPLETED	0	2024-11-26 11:11:22.809	19.3s	2s	387.6%	55.9 MB	3 GB	91.3 MB	175.7 KB	2.0	55.9
fastani_16thread/D1_fastani_16thread_trial1/trace.txt	D1_fastani_16thread_trial1	2	88/8ca7f2	31325839	fastani (2)	COMPLETED	0	2024-11-26 09:45:34.468	4.2s	1s	625.6%	4.1 MB	49.2 MB	85.3 MB	5.7 KB	1.0	4.1
fastani_16thread/D1_fastani_16thread_trial1/trace.txt	D1_fastani_16thread_trial1	14	8b/65ce82	31325837	fastani (14)	COMPLETED	0	2024-11-26 09:45:34.387	4.2s	1s	531.9%	3.2 MB	5.4 MB	87.4 MB	22.6 KB	1.0	3.2
fastani_16thread/D1_fastani_16thread_trial1/trace.txt	D1_fastani_16thread_trial1	1	95/2923eb	31325841	fastani (1)	COMPLETED	0	2024-11-26 09:45:34.517	4.2s	0ms	820.4%	3.3 MB	9 MB	81.2 MB	11.2 KB	0.0	3.3
fastani_16thread/D1_fastani_16thread_trial1/trace.txt	D1_fastani_16thread_trial1	9	a7/3fb5ee	31325838	fastani (9)	COMPLETED	0	2024-11-26 09:45:34.440	4.2s	0ms	1052.0%	3.6 MB	43.7 MB	78 MB	4.3 KB	0.0	3.6
fastani_16thread/D1_fastani_16thread_trial1/trace.txt	D1_fastani_16thread_trial1	12	b3/5690e2	31325840	fastani (12)	COMPLETED	0	2024-11-26 09:45:34.492	4.2s	0ms	930.3%	3.5 MB	41.8 MB	80.1 MB	2.2 KB	0.0	3.5
fastani_16thread/D1_fastani_16thread_trial1/trace.txt	D1_fastani_16thread_trial1	32	96/1c67ae	31325870	fastani (32)	COMPLETED	0	2024-11-26 09:45:35.303	8.3s	1s	778.1%	4.1 MB	49.2 MB	79.8 MB	2.3 KB	1.0	4.1
fastani_16thread/D1_fastani_16thread_trial1/trace.txt	D1_fastani_16thread_trial1	39	cf/a17d71	31325876	fastani (39)	COMPLETED	0	2024-11-26 09:45:35.433	8.2s	1s	601.5%	3.3 MB	9 MB	86.3 MB	6.4 KB	1.0	3.3
fastani_16thread/D1_fastani_16thread_trial1/trace.txt	D1_fastani_16thread_trial1	23	8b/d2ce51	31325842	fastani (23)	COMPLETED	0	2024-11-26 09:45:34.543	14.1s	1s	737.0%	4.3 MB	49.2 MB	81.5 MB	12.4 KB	1.0	4.3
fastani_16thread/D1_fastani_16thread_trial1/trace.txt	D1_fastani_16thread_trial1	13	03/6c7cc8	31325843	fastani (13)	COMPLETED	0	2024-11-26 09:45:34.569	14.1s	1s	447.9%	82.2 MB	3 GB	86.6 MB	9.3 KB	1.0	82.2
fastani_16thread/D1_fastani_16thread_trial1/trace.txt	D1_fastani_16thread_trial1	3	ad/51a8cd	31325844	fastani (3)	COMPLETED	0	2024-11-26 09:45:34.595	14s	1s	683.2%	4.2 MB	49.3 MB	84.6 MB	9.4 KB	1.0	4.2
fastani_16thread/D1_fastani_16thread_trial1/trace.txt	D1_fastani_16thread_trial1	11	a0/473883	31325845	fastani (11)	COMPLETED	0	2024-11-26 09:45:34.622	14s	1s	673.7%	4.3 MB	49.2 MB	81.3 MB	7.4 KB	1.0	4.3
fastani_16thread/D1_fastani_16thread_trial1/trace.txt	D1_fastani_16thread_trial1	8	45/a9775f	31325846	fastani (8)	COMPLETED	0	2024-11-26 09:45:34.654	14s	1s	952.0%	3.1 MB	5.4 MB	80 MB	7.6 KB	1.0	3.1
fastani_16thread/D1_fastani_16thread_trial1/trace.txt	D1_fastani_16thread_trial1	5	bd/7a4da4	31325847	fastani (5)	COMPLETED	0	2024-11-26 09:45:34.678	14s	0ms	687.0%	4.2 MB	49.3 MB	83.6 MB	6.1 KB	0.0	4.2
fastani_16thread/D1_fastani_16thread_trial1/trace.txt	D1_fastani_16thread_trial1	10	38/e0f392	31325848	fastani (10)	COMPLETED	0	2024-11-26 09:45:34.706	14s	1s	688.4%	4.2 MB	49.2 MB	84.3 MB	7.2 KB	1.0	4.2
fastani_16thread/D1_fastani_16thread_trial1/trace.txt	D1_fastani_16thread_trial1	17	52/1b7e4c	31325849	fastani (17)	COMPLETED	0	2024-11-26 09:45:34.760	13.9s	1s	603.1%	4.2 MB	49.5 MB	85.8 MB	15.2 KB	1.0	4.2
fastani_16thread/D1_fastani_16thread_trial1/trace.txt	D1_fastani_16thread_trial1	7	8b/e3bad2	31325850	fastani (7)	COMPLETED	0	2024-11-26 09:45:34.784	13.9s	1s	549.9%	4.3 MB	49.6 MB	88.5 MB	6 KB	1.0	4.3
fastani_16thread/D1_fastani_16thread_trial1/trace.txt	D1_fastani_16thread_trial1	18	47/ffc973	31325851	fastani (18)	COMPLETED	0	2024-11-26 09:45:34.812	13.9s	0ms	696.6%	4.2 MB	49.2 MB	81.9 MB	2.1 KB	0.0	4.2
fastani_16thread/D1_fastani_16thread_trial1/trace.txt	D1_fastani_16thread_trial1	15	03/27121a	31325852	fastani (15)	COMPLETED	0	2024-11-26 09:45:34.845	13.8s	0ms	848.1%	4.3 MB	49.6 MB	79.9 MB	2.3 KB	0.0	4.3
fastani_16thread/D1_fastani_16thread_trial1/trace.txt	D1_fastani_16thread_trial1	35	01/ebd11e	31325853	fastani (35)	COMPLETED	0	2024-11-26 09:45:34.880	13.8s	1s	566.9%	3.3 MB	9 MB	83 MB	6.4 KB	1.0	3.3
fastani_16thread/D1_fastani_16thread_trial1/trace.txt	D1_fastani_16thread_trial1	4	39/969867	31325854	fastani (4)	COMPLETED	0	2024-11-26 09:45:34.903	13.8s	0ms	750.1%	3.1 MB	5.4 MB	82.3 MB	2.3 KB	0.0	3.1
fastani_16thread/D1_fastani_16thread_trial1/trace.txt	D1_fastani_16thread_trial1	16	09/564d85	31325855	fastani (16)	COMPLETED	0	2024-11-26 09:45:34.926	13.8s	0ms	939.8%	4.4 MB	49.5 MB	79.5 MB	2.3 KB	0.0	4.4
fastani_16thread/D1_fastani_16thread_trial1/trace.txt	D1_fastani_16thread_trial1	6	9f/dbc196	31325856	fastani (6)	COMPLETED	0	2024-11-26 09:45:34.949	13.8s	1s	374.3%	95 MB	3.1 GB	96.5 MB	8.1 KB	1.0	95.0
fastani_16thread/D1_fastani_16thread_trial1/trace.txt	D1_fastani_16thread_trial1	21	a4/084157	31325857	fastani (21)	COMPLETED	0	2024-11-26 09:45:34.972	13.8s	0ms	623.8%	3.7 MB	43.7 MB	85.6 MB	4.2 KB	0.0	3.7
fastani_16thread/D1_fastani_16thread_trial1/trace.txt	D1_fastani_16thread_trial1	20	ba/9eebb2	31325858	fastani (20)	COMPLETED	0	2024-11-26 09:45:34.995	13.7s	1s	703.2%	3.3 MB	9 MB	83.3 MB	7.6 KB	1.0	3.3
fastani_16thread/D1_fastani_16thread_trial1/trace.txt	D1_fastani_16thread_trial1	24	18/e41e7d	31325859	fastani (24)	COMPLETED	0	2024-11-26 09:45:35.029	13.7s	1s	667.9%	4.3 MB	49.5 MB	84.3 MB	9.7 KB	1.0	4.3
fastani_16thread/D1_fastani_16thread_trial1/trace.txt	D1_fastani_16thread_trial1	19	0d/76b136	31325860	fastani (19)	COMPLETED	0	2024-11-26 09:45:35.051	13.7s	2s	390.7%	88.6 MB	3.6 GB	86.3 MB	245.8 KB	2.0	88.6
fastani_16thread/D1_fastani_16thread_trial1/trace.txt	D1_fastani_16thread_trial1	22	0b/341341	31325861	fastani (22)	COMPLETED	0	2024-11-26 09:45:35.074	13.7s	0ms	763.4%	4.4 MB	49.6 MB	83.2 MB	4.3 KB	0.0	4.4
fastani_16thread/D1_fastani_16thread_trial1/trace.txt	D1_fastani_16thread_trial1	25	c3/45dc66	31325862	fastani (25)	COMPLETED	0	2024-11-26 09:45:35.098	13.7s	1s	515.8%	93.2 MB	3.1 GB	90.7 MB	4.8 KB	1.0	93.2
fastani_16thread/D1_fastani_16thread_trial1/trace.txt	D1_fastani_16thread_trial1	26	5b/ec62e6	31325863	fastani (26)	COMPLETED	0	2024-11-26 09:45:35.122	13.7s	1s	513.7%	82.1 MB	3 GB	88.2 MB	7.9 KB	1.0	82.1
fastani_16thread/D1_fastani_16thread_trial1/trace.txt	D1_fastani_16thread_trial1	28	5d/5ba4f2	31325864	fastani (28)	COMPLETED	0	2024-11-26 09:45:35.145	13.6s	1s	780.3%	3.5 MB	41.8 MB	80.9 MB	7.7 KB	1.0	3.5
fastani_16thread/D1_fastani_16thread_trial1/trace.txt	D1_fastani_16thread_trial1	27	b0/65e9c9	31325865	fastani (27)	COMPLETED	0	2024-11-26 09:45:35.171	13.6s	1s	592.0%	3.6 MB	41.8 MB	85.4 MB	7.8 KB	1.0	3.6
fastani_16thread/D1_fastani_16thread_trial1/trace.txt	D1_fastani_16thread_trial1	30	45/d5d2c9	31325866	fastani (30)	COMPLETED	0	2024-11-26 09:45:35.197	13.6s	0ms	782.5%	3.1 MB	5.4 MB	81.8 MB	14.4 KB	0.0	3.1
fastani_16thread/D1_fastani_16thread_trial1/trace.txt	D1_fastani_16thread_trial1	29	fd/5152cd	31325867	fastani (29)	COMPLETED	0	2024-11-26 09:45:35.227	13.6s	1s	594.0%	4.4 MB	49.6 MB	86.8 MB	5.3 KB	1.0	4.4
fastani_16thread/D1_fastani_16thread_trial1/trace.txt	D1_fastani_16thread_trial1	34	45/5031a1	31325868	fastani (34)	COMPLETED	0	2024-11-26 09:45:35.250	13.6s	1s	404.2%	85.9 MB	3.2 GB	94 MB	10 KB	1.0	85.9
fastani_16thread/D1_fastani_16thread_trial1/trace.txt	D1_fastani_16thread_trial1	31	7a/2b5cc3	31325869	fastani (31)	COMPLETED	0	2024-11-26 09:45:35.277	13.5s	1s	534.6%	3.1 MB	5.4 MB	87.1 MB	11.6 KB	1.0	3.1
fastani_16thread/D1_fastani_16thread_trial1/trace.txt	D1_fastani_16thread_trial1	33	00/3d2372	31325871	fastani (33)	COMPLETED	0	2024-11-26 09:45:35.328	13.5s	0ms	971.5%	4.3 MB	49.3 MB	79.7 MB	9.5 KB	0.0	4.3
fastani_16thread/D1_fastani_16thread_trial1/trace.txt	D1_fastani_16thread_trial1	37	56/824512	31325872	fastani (37)	COMPLETED	0	2024-11-26 09:45:35.350	13.5s	1s	611.7%	4.2 MB	49.5 MB	85.9 MB	20.9 KB	1.0	4.2
fastani_16thread/D1_fastani_16thread_trial1/trace.txt	D1_fastani_16thread_trial1	36	aa/d87c65	31325873	fastani (36)	COMPLETED	0	2024-11-26 09:45:35.370	13.5s	1s	705.8%	4.4 MB	49.6 MB	82 MB	6 KB	1.0	4.4
fastani_16thread/D1_fastani_16thread_trial1/trace.txt	D1_fastani_16thread_trial1	41	f2/c61bce	31325875	fastani (41)	COMPLETED	0	2024-11-26 09:45:35.412	13.4s	1s	736.9%	3.2 MB	5.4 MB	83.4 MB	6.2 KB	1.0	3.2
fastani_16thread/D1_fastani_16thread_trial1/trace.txt	D1_fastani_16thread_trial1	40	c2/4fcf98	31325877	fastani (40)	COMPLETED	0	2024-11-26 09:45:35.456	13.4s	1s	592.2%	4.1 MB	49.2 MB	86 MB	8.1 KB	1.0	4.1
fastani_16thread/D1_fastani_16thread_trial1/trace.txt	D1_fastani_16thread_trial1	38	56/6ea018	31325874	fastani (38)	COMPLETED	0	2024-11-26 09:45:35.390	13.5s	1s	1182.0%	4.1 MB	49.2 MB	77 MB	3.8 KB	1.0	4.1
fastani_16thread/D1_fastani_16thread_trial1/trace.txt	D1_fastani_16thread_trial1	42	66/147f60	31325878	fastani (42)	COMPLETED	0	2024-11-26 09:45:35.477	13.4s	1s	612.0%	3.2 MB	5.4 MB	85.3 MB	5.8 KB	1.0	3.2
fastani_16thread/D1_fastani_16thread_trial1/trace.txt	D1_fastani_16thread_trial1	45	7f/6af21a	31325879	fastani (45)	COMPLETED	0	2024-11-26 09:45:35.500	13.4s	1s	567.6%	3.5 MB	41.8 MB	84.2 MB	5.4 KB	1.0	3.5
fastani_16thread/D1_fastani_16thread_trial1/trace.txt	D1_fastani_16thread_trial1	53	0d/9cd3e3	31325880	fastani (53)	COMPLETED	0	2024-11-26 09:45:35.521	13.4s	1s	892.5%	3.1 MB	5.4 MB	79.7 MB	2.3 KB	1.0	3.1
fastani_16thread/D1_fastani_16thread_trial1/trace.txt	D1_fastani_16thread_trial1	46	1b/8f38f3	31325881	fastani (46)	COMPLETED	0	2024-11-26 09:45:35.543	13.4s	1s	649.9%	4.4 MB	49.5 MB	82.2 MB	3.5 KB	1.0	4.4
fastani_16thread/D1_fastani_16thread_trial1/trace.txt	D1_fastani_16thread_trial1	43	4a/12871b	31325882	fastani (43)	COMPLETED	0	2024-11-26 09:45:35.565	13.3s	1s	786.8%	3.5 MB	41.8 MB	80.1 MB	7.2 KB	1.0	3.5
fastani_16thread/D1_fastani_16thread_trial1/trace.txt	D1_fastani_16thread_trial1	47	8f/4b3d6d	31325884	fastani (47)	COMPLETED	0	2024-11-26 09:45:35.614	13.3s	1s	802.5%	3.1 MB	5.4 MB	82.4 MB	5.2 KB	1.0	3.1
fastani_16thread/D1_fastani_16thread_trial1/trace.txt	D1_fastani_16thread_trial1	44	1e/908961	31325883	fastani (44)	COMPLETED	0	2024-11-26 09:45:35.587	13.3s	1s	624.3%	3.2 MB	5.4 MB	84.3 MB	8.8 KB	1.0	3.2
fastani_16thread/D1_fastani_16thread_trial1/trace.txt	D1_fastani_16thread_trial1	48	d2/12ff33	31325885	fastani (48)	COMPLETED	0	2024-11-26 09:45:35.635	13.3s	1s	721.1%	3.1 MB	5.4 MB	83.9 MB	7.7 KB	1.0	3.1
fastani_16thread/D1_fastani_16thread_trial1/trace.txt	D1_fastani_16thread_trial1	51	62/ffe4d0	31325886	fastani (51)	COMPLETED	0	2024-11-26 09:45:35.658	13.3s	0ms	1088.4%	4.2 MB	49.2 MB	78.8 MB	3.8 KB	0.0	4.2
fastani_16thread/D1_fastani_16thread_trial1/trace.txt	D1_fastani_16thread_trial1	64	18/7329ff	31325887	fastani (64)	COMPLETED	0	2024-11-26 09:45:35.683	13.3s	1s	676.4%	4.2 MB	49.6 MB	82.1 MB	10.2 KB	1.0	4.2
fastani_16thread/D1_fastani_16thread_trial1/trace.txt	D1_fastani_16thread_trial1	66	9f/4e31c5	31325888	fastani (66)	COMPLETED	0	2024-11-26 09:45:35.709	13.2s	0ms	850.8%	3.1 MB	5.4 MB	78.8 MB	2.3 KB	0.0	3.1
fastani_16thread/D1_fastani_16thread_trial1/trace.txt	D1_fastani_16thread_trial1	49	43/a37da9	31325889	fastani (49)	COMPLETED	0	2024-11-26 09:45:35.731	13.2s	1s	822.8%	4.1 MB	49.2 MB	81.7 MB	8.6 KB	1.0	4.1
fastani_16thread/D1_fastani_16thread_trial1/trace.txt	D1_fastani_16thread_trial1	52	5c/22a75a	31325890	fastani (52)	COMPLETED	0	2024-11-26 09:45:35.764	13.2s	1s	982.9%	4.2 MB	49.2 MB	79.7 MB	2.3 KB	1.0	4.2
fastani_16thread/D1_fastani_16thread_trial1/trace.txt	D1_fastani_16thread_trial1	71	66/d7727e	31325891	fastani (71)	COMPLETED	0	2024-11-26 09:45:35.790	13.2s	1s	698.9%	4.1 MB	49.2 MB	80.2 MB	3.8 KB	1.0	4.1
fastani_16thread/D1_fastani_16thread_trial1/trace.txt	D1_fastani_16thread_trial1	50	87/ef8bb1	31325892	fastani (50)	COMPLETED	0	2024-11-26 09:45:35.815	13.2s	1s	910.4%	3.4 MB	41.8 MB	76.9 MB	2.6 KB	1.0	3.4
fastani_16thread/D1_fastani_16thread_trial1/trace.txt	D1_fastani_16thread_trial1	54	b7/5067ca	31325893	fastani (54)	COMPLETED	0	2024-11-26 09:45:35.837	13.1s	1s	839.7%	3.1 MB	5.4 MB	80 MB	4.9 KB	1.0	3.1
fastani_16thread/D1_fastani_16thread_trial1/trace.txt	D1_fastani_16thread_trial1	55	05/eea48b	31325894	fastani (55)	COMPLETED	0	2024-11-26 09:45:35.860	13.1s	0ms	818.7%	3.1 MB	5.4 MB	82.7 MB	6.2 KB	0.0	3.1
fastani_16thread/D1_fastani_16thread_trial1/trace.txt	D1_fastani_16thread_trial1	59	db/be389b	31325895	fastani (59)	COMPLETED	0	2024-11-26 09:45:35.882	13.1s	1s	776.1%	3.1 MB	5.4 MB	79.9 MB	11.8 KB	1.0	3.1
fastani_16thread/D1_fastani_16thread_trial1/trace.txt	D1_fastani_16thread_trial1	73	e5/f1fcae	31325914	fastani (73)	COMPLETED	0	2024-11-26 09:45:36.321	12.7s	2s	479.2%	92.7 MB	3.1 GB	90 MB	9.3 KB	2.0	92.7
fastani_16thread/D1_fastani_16thread_trial1/trace.txt	D1_fastani_16thread_trial1	105	9d/1ba71e	31325919	fastani (105)	COMPLETED	0	2024-11-26 09:45:36.420	12.6s	2s	527.7%	94.1 MB	3.1 GB	89.5 MB	11.4 KB	2.0	94.1
fastani_16thread/D1_fastani_16thread_trial1/trace.txt	D1_fastani_16thread_trial1	83	bb/77e06e	31325931	fastani (83)	COMPLETED	0	2024-11-26 09:45:36.658	12.4s	1s	721.9%	3.1 MB	5.4 MB	82.7 MB	7.8 KB	1.0	3.1
fastani_16thread/D1_fastani_16thread_trial1/trace.txt	D1_fastani_16thread_trial1	79	74/8ba853	31325932	fastani (79)	COMPLETED	0	2024-11-26 09:45:36.677	12.4s	1s	714.8%	4 MB	45.8 MB	83.9 MB	7.1 KB	1.0	4.0
fastani_16thread/D1_fastani_16thread_trial1/trace.txt	D1_fastani_16thread_trial1	107	48/1e7fbf	31325933	fastani (107)	COMPLETED	0	2024-11-26 09:45:36.697	12.4s	1s	558.2%	4.3 MB	49.6 MB	84.2 MB	15.5 KB	1.0	4.3
fastani_16thread/D1_fastani_16thread_trial1/trace.txt	D1_fastani_16thread_trial1	109	46/c04bb2	31325934	fastani (109)	COMPLETED	0	2024-11-26 09:45:36.717	12.4s	0ms	777.6%	4.2 MB	49.6 MB	82.4 MB	6.3 KB	0.0	4.2
fastani_16thread/D1_fastani_16thread_trial1/trace.txt	D1_fastani_16thread_trial1	115	cb/e51145	31325935	fastani (115)	COMPLETED	0	2024-11-26 09:45:36.737	12.4s	0ms	814.5%	3.1 MB	5.4 MB	81.7 MB	6.6 KB	0.0	3.1
fastani_16thread/D1_fastani_16thread_trial1/trace.txt	D1_fastani_16thread_trial1	87	02/799481	31325936	fastani (87)	COMPLETED	0	2024-11-26 09:45:36.757	12.3s	0ms	1012.6%	4.2 MB	49.3 MB	79.5 MB	7.1 KB	0.0	4.2
fastani_16thread/D1_fastani_16thread_trial1/trace.txt	D1_fastani_16thread_trial1	117	5f/f9d90a	31325937	fastani (117)	COMPLETED	0	2024-11-26 09:45:38.689	10.4s	0ms	633.8%	3.1 MB	5.4 MB	84.1 MB	12.1 KB	0.0	3.1
fastani_16thread/D1_fastani_16thread_trial1/trace.txt	D1_fastani_16thread_trial1	78	66/ce620d	31325896	fastani (78)	COMPLETED	0	2024-11-26 09:45:35.909	17.7s	2s	408.6%	95.2 MB	3.1 GB	95.9 MB	8.6 KB	2.0	95.2
fastani_16thread/D1_fastani_16thread_trial1/trace.txt	D1_fastani_16thread_trial1	75	96/a3fbd2	31325897	fastani (75)	COMPLETED	0	2024-11-26 09:45:35.943	17.7s	1s	887.5%	3.4 MB	41.8 MB	80.2 MB	3.5 KB	1.0	3.4
fastani_16thread/D1_fastani_16thread_trial1/trace.txt	D1_fastani_16thread_trial1	57	d7/4c71c8	31325900	fastani (57)	COMPLETED	0	2024-11-26 09:45:36.012	17.6s	1s	814.5%	3.5 MB	41.8 MB	81.1 MB	2.4 KB	1.0	3.5
fastani_16thread/D1_fastani_16thread_trial1/trace.txt	D1_fastani_16thread_trial1	60	f9/c87c69	31325899	fastani (60)	COMPLETED	0	2024-11-26 09:45:35.987	17.7s	1s	792.7%	3.2 MB	9 MB	79.8 MB	2.6 KB	1.0	3.2
fastani_16thread/D1_fastani_16thread_trial1/trace.txt	D1_fastani_16thread_trial1	63	2a/b8181a	31325908	fastani (63)	COMPLETED	0	2024-11-26 09:45:36.193	17.5s	1s	596.2%	3.4 MB	41.8 MB	86.3 MB	7 KB	1.0	3.4
fastani_16thread/D1_fastani_16thread_trial1/trace.txt	D1_fastani_16thread_trial1	76	48/0f84f2	31325923	fastani (76)	COMPLETED	0	2024-11-26 09:45:36.503	17.2s	1s	438.9%	82.5 MB	3 GB	88.4 MB	6.2 KB	1.0	82.5
fastani_16thread/D1_fastani_16thread_trial1/trace.txt	D1_fastani_16thread_trial1	82	c0/05b281	31325930	fastani (82)	COMPLETED	0	2024-11-26 09:45:36.638	17.1s	1s	528.9%	92.5 MB	3.1 GB	89.1 MB	4.4 KB	1.0	92.5
fastani_16thread/D1_fastani_16thread_trial1/trace.txt	D1_fastani_16thread_trial1	113	02/68fafd	31325938	fastani (113)	COMPLETED	0	2024-11-26 09:45:38.785	14.9s	1s	521.9%	90.7 MB	3.1 GB	90.5 MB	9.3 KB	1.0	90.7
fastani_16thread/D1_fastani_16thread_trial1/trace.txt	D1_fastani_16thread_trial1	120	52/790e11	31325939	fastani (120)	COMPLETED	0	2024-11-26 09:45:38.857	14.9s	0ms	994.8%	4.2 MB	49.2 MB	78.6 MB	6.1 KB	0.0	4.2
fastani_16thread/D1_fastani_16thread_trial1/trace.txt	D1_fastani_16thread_trial1	93	a1/3b055e	31325940	fastani (93)	COMPLETED	0	2024-11-26 09:45:38.933	14.8s	0ms	796.5%	4.3 MB	49.6 MB	81.8 MB	5.1 KB	0.0	4.3
fastani_16thread/D1_fastani_16thread_trial1/trace.txt	D1_fastani_16thread_trial1	77	61/54dceb	31325941	fastani (77)	COMPLETED	0	2024-11-26 09:45:39.001	14.7s	0ms	746.2%	4.3 MB	49.6 MB	83.8 MB	12.3 KB	0.0	4.3
fastani_16thread/D1_fastani_16thread_trial1/trace.txt	D1_fastani_16thread_trial1	121	56/dfdb45	31325942	fastani (121)	COMPLETED	0	2024-11-26 09:45:43.749	10s	0ms	891.6%	3.1 MB	5.4 MB	81.1 MB	6.1 KB	0.0	3.1
fastani_16thread/D1_fastani_16thread_trial1/trace.txt	D1_fastani_16thread_trial1	88	16/04240b	31325943	fastani (88)	COMPLETED	0	2024-11-26 09:45:43.807	9.9s	0ms	913.8%	3.1 MB	5.4 MB	80.1 MB	2.1 KB	0.0	3.1
fastani_16thread/D1_fastani_16thread_trial1/trace.txt	D1_fastani_16thread_trial1	91	60/7fe682	31325945	fastani (91)	COMPLETED	0	2024-11-26 09:45:48.649	5.1s	1s	723.7%	3.1 MB	5.4 MB	82.9 MB	4.3 KB	1.0	3.1
fastani_16thread/D1_fastani_16thread_trial1/trace.txt	D1_fastani_16thread_trial1	124	01/c85bc0	31325946	fastani (124)	COMPLETED	0	2024-11-26 09:45:48.672	5.1s	1s	589.4%	3 MB	5.4 MB	85 MB	2.5 KB	1.0	3.0
fastani_16thread/D1_fastani_16thread_trial1/trace.txt	D1_fastani_16thread_trial1	90	f4/8d23ba	31325947	fastani (90)	COMPLETED	0	2024-11-26 09:45:48.696	5.1s	1s	422.5%	85.7 MB	3.1 GB	94.4 MB	11.9 KB	1.0	85.7
fastani_16thread/D1_fastani_16thread_trial1/trace.txt	D1_fastani_16thread_trial1	125	a7/cae4c1	31325948	fastani (125)	COMPLETED	0	2024-11-26 09:45:48.729	5s	1s	535.2%	4.1 MB	49.2 MB	84.4 MB	5.3 KB	1.0	4.1
fastani_16thread/D1_fastani_16thread_trial1/trace.txt	D1_fastani_16thread_trial1	122	d4/f06198	31325949	fastani (122)	COMPLETED	0	2024-11-26 09:45:48.750	5s	1s	877.5%	3.1 MB	5.4 MB	80.7 MB	15.9 KB	1.0	3.1
fastani_16thread/D1_fastani_16thread_trial1/trace.txt	D1_fastani_16thread_trial1	95	30/4b9d1a	31325950	fastani (95)	COMPLETED	0	2024-11-26 09:45:48.772	5s	1s	869.2%	3.1 MB	5.4 MB	81.6 MB	4.3 KB	1.0	3.1
fastani_16thread/D1_fastani_16thread_trial1/trace.txt	D1_fastani_16thread_trial1	100	ee/5767ce	31325951	fastani (100)	COMPLETED	0	2024-11-26 09:45:48.804	5s	0ms	889.2%	3.2 MB	5.4 MB	79.9 MB	2.3 KB	0.0	3.2
fastani_16thread/D1_fastani_16thread_trial1/trace.txt	D1_fastani_16thread_trial1	104	c8/6d6ebd	31325952	fastani (104)	COMPLETED	0	2024-11-26 09:45:48.827	5s	1s	740.5%	4.3 MB	49.2 MB	82.8 MB	6.4 KB	1.0	4.3
fastani_16thread/D1_fastani_16thread_trial1/trace.txt	D1_fastani_16thread_trial1	98	b4/eba1e4	31325953	fastani (98)	COMPLETED	0	2024-11-26 09:45:48.850	4.9s	0ms	1021.3%	3.1 MB	5.4 MB	78.9 MB	3 KB	0.0	3.1
fastani_16thread/D1_fastani_16thread_trial1/trace.txt	D1_fastani_16thread_trial1	108	cd/fb4bdf	31325954	fastani (108)	COMPLETED	0	2024-11-26 09:45:48.875	4.9s	0ms	948.8%	3.2 MB	5.4 MB	79.8 MB	9.9 KB	0.0	3.2
fastani_16thread/D1_fastani_16thread_trial1/trace.txt	D1_fastani_16thread_trial1	102	d4/a2bd86	31325955	fastani (102)	COMPLETED	0	2024-11-26 09:45:48.898	4.9s	1s	741.9%	4.2 MB	49.5 MB	81.3 MB	4.4 KB	1.0	4.2
fastani_16thread/D1_fastani_16thread_trial1/trace.txt	D1_fastani_16thread_trial1	112	fc/219a55	31325956	fastani (112)	COMPLETED	0	2024-11-26 09:45:48.919	4.9s	1s	716.4%	3.2 MB	5.4 MB	83.5 MB	8.4 KB	1.0	3.2
fastani_16thread/D1_fastani_16thread_trial1/trace.txt	D1_fastani_16thread_trial1	106	c6/4979cd	31325958	fastani (106)	COMPLETED	0	2024-11-26 09:45:48.963	4.9s	1s	652.9%	3.2 MB	5.4 MB	81.4 MB	4.5 KB	1.0	3.2
fastani_16thread/D1_fastani_16thread_trial1/trace.txt	D1_fastani_16thread_trial1	119	23/16d2ec	31325959	fastani (119)	COMPLETED	0	2024-11-26 09:45:48.985	4.8s	1s	919.9%	3.1 MB	5.4 MB	78.2 MB	5.3 KB	1.0	3.1
fastani_16thread/D1_fastani_16thread_trial1/trace.txt	D1_fastani_16thread_trial1	118	92/829993	31325961	fastani (118)	COMPLETED	0	2024-11-26 09:45:49.033	4.8s	1s	872.6%	4.1 MB	49.2 MB	81.3 MB	2.5 KB	1.0	4.1
fastani_16thread/D1_fastani_16thread_trial1/trace.txt	D1_fastani_16thread_trial1	126	82/a7eeb2	31325962	fastani (126)	COMPLETED	0	2024-11-26 09:45:49.067	4.8s	0ms	1000.8%	3.2 MB	5.4 MB	79.6 MB	5.6 KB	0.0	3.2
fastani_16thread/D1_fastani_16thread_trial1/trace.txt	D1_fastani_16thread_trial1	74	5b/2cfbaf	31325898	fastani (74)	COMPLETED	0	2024-11-26 09:45:35.966	22.7s	2s	560.8%	3.4 MB	41.8 MB	84.1 MB	5.3 KB	2.0	3.4
fastani_16thread/D1_fastani_16thread_trial1/trace.txt	D1_fastani_16thread_trial1	58	f3/e3014a	31325901	fastani (58)	COMPLETED	0	2024-11-26 09:45:36.033	22.6s	1s	820.9%	3.4 MB	41.8 MB	80.8 MB	10.3 KB	1.0	3.4
fastani_16thread/D1_fastani_16thread_trial1/trace.txt	D1_fastani_16thread_trial1	56	5f/bc974a	31325902	fastani (56)	COMPLETED	0	2024-11-26 09:45:36.054	22.6s	0ms	750.1%	3.5 MB	41.8 MB	82.6 MB	3.5 KB	0.0	3.5
fastani_16thread/D1_fastani_16thread_trial1/trace.txt	D1_fastani_16thread_trial1	62	9d/f5644a	31325903	fastani (62)	COMPLETED	0	2024-11-26 09:45:36.074	22.6s	2s	528.4%	86.7 MB	3 GB	85.7 MB	6.2 KB	2.0	86.7
fastani_16thread/D1_fastani_16thread_trial1/trace.txt	D1_fastani_16thread_trial1	89	38/2c2c38	31325904	fastani (89)	COMPLETED	0	2024-11-26 09:45:36.094	22.6s	1s	718.6%	3.4 MB	41.8 MB	83.5 MB	2.3 KB	1.0	3.4
fastani_16thread/D1_fastani_16thread_trial1/trace.txt	D1_fastani_16thread_trial1	92	87/3a18cf	31325905	fastani (92)	COMPLETED	0	2024-11-26 09:45:36.118	22.5s	1s	616.1%	3.5 MB	41.8 MB	81.9 MB	13.5 KB	1.0	3.5
fastani_16thread/D1_fastani_16thread_trial1/trace.txt	D1_fastani_16thread_trial1	94	5f/9d12da	31325906	fastani (94)	COMPLETED	0	2024-11-26 09:45:36.140	22.5s	1s	590.0%	3.4 MB	41.8 MB	85.1 MB	18.7 KB	1.0	3.4
fastani_16thread/D1_fastani_16thread_trial1/trace.txt	D1_fastani_16thread_trial1	67	08/2ed214	31325907	fastani (67)	COMPLETED	0	2024-11-26 09:45:36.166	22.5s	1s	560.5%	88.9 MB	3.1 GB	86.3 MB	9.5 KB	1.0	88.9
fastani_16thread/D1_fastani_16thread_trial1/trace.txt	D1_fastani_16thread_trial1	61	6b/637d8d	31325909	fastani (61)	COMPLETED	0	2024-11-26 09:45:36.217	22.5s	0ms	869.7%	3.4 MB	41.8 MB	80.2 MB	8.8 KB	0.0	3.4
fastani_16thread/D1_fastani_16thread_trial1/trace.txt	D1_fastani_16thread_trial1	65	94/383fec	31325910	fastani (65)	COMPLETED	0	2024-11-26 09:45:36.239	22.4s	1s	780.6%	3.5 MB	41.8 MB	81.2 MB	7.2 KB	1.0	3.5
fastani_16thread/D1_fastani_16thread_trial1/trace.txt	D1_fastani_16thread_trial1	68	a9/ca0008	31325911	fastani (68)	COMPLETED	0	2024-11-26 09:45:36.261	22.4s	0ms	812.4%	3.4 MB	41.8 MB	79.6 MB	3.6 KB	0.0	3.4
fastani_16thread/D1_fastani_16thread_trial1/trace.txt	D1_fastani_16thread_trial1	96	db/e460e0	31325912	fastani (96)	COMPLETED	0	2024-11-26 09:45:36.282	22.4s	1s	735.1%	3.5 MB	41.8 MB	83.9 MB	6 KB	1.0	3.5
fastani_16thread/D1_fastani_16thread_trial1/trace.txt	D1_fastani_16thread_trial1	97	39/67ca57	31325913	fastani (97)	COMPLETED	0	2024-11-26 09:45:36.302	22.4s	1s	775.3%	3.1 MB	5.4 MB	81.8 MB	4.3 KB	1.0	3.1
fastani_16thread/D1_fastani_16thread_trial1/trace.txt	D1_fastani_16thread_trial1	70	ab/c02a9e	31325915	fastani (70)	COMPLETED	0	2024-11-26 09:45:36.341	22.4s	1s	637.4%	3.4 MB	41.8 MB	82.8 MB	9.5 KB	1.0	3.4
fastani_16thread/D1_fastani_16thread_trial1/trace.txt	D1_fastani_16thread_trial1	69	8a/f90ed6	31325916	fastani (69)	COMPLETED	0	2024-11-26 09:45:36.361	22.4s	1s	451.6%	94.8 MB	3.1 GB	92.7 MB	11.6 KB	1.0	94.8
fastani_16thread/D1_fastani_16thread_trial1/trace.txt	D1_fastani_16thread_trial1	81	d1/0a2c6c	31325917	fastani (81)	COMPLETED	0	2024-11-26 09:45:36.381	22.3s	0ms	967.9%	3.4 MB	41.8 MB	79.1 MB	3.4 KB	0.0	3.4
fastani_16thread/D1_fastani_16thread_trial1/trace.txt	D1_fastani_16thread_trial1	103	5b/3fb6bd	31325918	fastani (103)	COMPLETED	0	2024-11-26 09:45:36.400	22.3s	1s	574.6%	3.5 MB	41.8 MB	85.6 MB	13.2 KB	1.0	3.5
fastani_16thread/D1_fastani_16thread_trial1/trace.txt	D1_fastani_16thread_trial1	72	cb/b40be8	31325920	fastani (72)	COMPLETED	0	2024-11-26 09:45:36.439	22.3s	1s	797.1%	4.2 MB	49.2 MB	79.7 MB	4.4 KB	1.0	4.2
fastani_16thread/D1_fastani_16thread_trial1/trace.txt	D1_fastani_16thread_trial1	99	ab/b055a4	31325921	fastani (99)	COMPLETED	0	2024-11-26 09:45:36.459	22.3s	0ms	734.4%	3.4 MB	41.8 MB	82.5 MB	4.7 KB	0.0	3.4
fastani_16thread/D1_fastani_16thread_trial1/trace.txt	D1_fastani_16thread_trial1	101	1b/e6f115	31325922	fastani (101)	COMPLETED	0	2024-11-26 09:45:36.480	22.3s	1s	555.2%	3.5 MB	41.8 MB	87.3 MB	11.8 KB	1.0	3.5
fastani_16thread/D1_fastani_16thread_trial1/trace.txt	D1_fastani_16thread_trial1	111	03/8feae7	31325924	fastani (111)	COMPLETED	0	2024-11-26 09:45:36.522	22.2s	1s	639.1%	3.4 MB	41.8 MB	84.8 MB	7.2 KB	1.0	3.4
fastani_16thread/D1_fastani_16thread_trial1/trace.txt	D1_fastani_16thread_trial1	114	c2/a285a2	31325925	fastani (114)	COMPLETED	0	2024-11-26 09:45:36.542	22.2s	0ms	880.6%	3.6 MB	43.7 MB	79.6 MB	4.7 KB	0.0	3.6
fastani_16thread/D1_fastani_16thread_trial1/trace.txt	D1_fastani_16thread_trial1	84	48/b599b2	31325926	fastani (84)	COMPLETED	0	2024-11-26 09:45:36.561	22.2s	1s	605.9%	3.5 MB	41.8 MB	84.8 MB	10.6 KB	1.0	3.5
fastani_16thread/D1_fastani_16thread_trial1/trace.txt	D1_fastani_16thread_trial1	85	51/d1394b	31325927	fastani (85)	COMPLETED	0	2024-11-26 09:45:36.581	22.2s	0ms	806.6%	3.5 MB	41.8 MB	80.7 MB	7.6 KB	0.0	3.5
fastani_16thread/D1_fastani_16thread_trial1/trace.txt	D1_fastani_16thread_trial1	80	20/3f0060	31325928	fastani (80)	COMPLETED	0	2024-11-26 09:45:36.600	22.2s	0ms	783.9%	3.4 MB	41.8 MB	77.3 MB	7.9 KB	0.0	3.4
fastani_16thread/D1_fastani_16thread_trial1/trace.txt	D1_fastani_16thread_trial1	86	46/5a9d9c	31325929	fastani (86)	COMPLETED	0	2024-11-26 09:45:36.620	22.2s	1s	763.3%	3.5 MB	41.8 MB	80.6 MB	10 KB	1.0	3.5
fastani_16thread/D1_fastani_16thread_trial1/trace.txt	D1_fastani_16thread_trial1	110	9e/773d97	31325957	fastani (110)	COMPLETED	0	2024-11-26 09:45:48.940	9.9s	1s	442.4%	85 MB	3 GB	91 MB	17.8 KB	1.0	85.0
fastani_16thread/D1_fastani_16thread_trial1/trace.txt	D1_fastani_16thread_trial1	116	0c/f3cc2b	31325960	fastani (116)	COMPLETED	0	2024-11-26 09:45:49.009	9.8s	1s	473.4%	78.2 MB	3 GB	84.2 MB	32.9 KB	1.0	78.2
fastani_16thread/D1_fastani_16thread_trial1/trace.txt	D1_fastani_16thread_trial1	123	50/9b059c	31325963	fastani (123)	COMPLETED	0	2024-11-26 09:45:49.092	9.7s	1s	575.4%	3.1 MB	5.4 MB	88.3 MB	3.3 KB	1.0	3.1
fastani_16thread/D1_fastani_16thread_trial1/trace.txt	D1_fastani_16thread_trial1	127	c7/a64f6b	31325964	fastani (127)	COMPLETED	0	2024-11-26 09:45:49.114	9.7s	1s	1004.6%	4.1 MB	49.2 MB	77.5 MB	4.9 KB	1.0	4.1
fastani_16thread/D1_fastani_16thread_trial1/trace.txt	D1_fastani_16thread_trial1	145	18/084ad5	31325970	fastani (145)	COMPLETED	0	2024-11-26 09:45:49.311	9.5s	0ms	995.9%	3.1 MB	5.4 MB	80.2 MB	2.3 KB	0.0	3.1
fastani_16thread/D1_fastani_16thread_trial1/trace.txt	D1_fastani_16thread_trial1	128	aa/604fd5	31325965	fastani (128)	COMPLETED	0	2024-11-26 09:45:49.190	9.6s	1s	843.5%	3.1 MB	5.4 MB	81.7 MB	8.5 KB	1.0	3.1
fastani_16thread/D1_fastani_16thread_trial1/trace.txt	D1_fastani_16thread_trial1	155	c7/71a148	31325969	fastani (155)	COMPLETED	0	2024-11-26 09:45:49.289	9.5s	1s	964.7%	3.1 MB	5.4 MB	79.7 MB	2.9 KB	1.0	3.1
fastani_16thread/D1_fastani_16thread_trial1/trace.txt	D1_fastani_16thread_trial1	136	03/ced583	31325966	fastani (136)	COMPLETED	0	2024-11-26 09:45:49.217	9.6s	1s	740.5%	3.1 MB	5.4 MB	81.7 MB	8.8 KB	1.0	3.1
fastani_16thread/D1_fastani_16thread_trial1/trace.txt	D1_fastani_16thread_trial1	138	a9/4a44a8	31325967	fastani (138)	COMPLETED	0	2024-11-26 09:45:49.241	9.6s	0ms	779.1%	3.1 MB	5.4 MB	82.5 MB	4.4 KB	0.0	3.1
fastani_16thread/D1_fastani_16thread_trial1/trace.txt	D1_fastani_16thread_trial1	152	f4/3f81bf	31325971	fastani (152)	COMPLETED	0	2024-11-26 09:45:49.334	9.5s	1s	751.9%	3.1 MB	5.4 MB	83.6 MB	2.2 KB	1.0	3.1
fastani_16thread/D1_fastani_16thread_trial1/trace.txt	D1_fastani_16thread_trial1	140	b3/a113ec	31325968	fastani (140)	COMPLETED	0	2024-11-26 09:45:49.264	9.6s	0ms	942.2%	4.2 MB	49.5 MB	80.5 MB	3.5 KB	0.0	4.2
fastani_16thread/D1_fastani_16thread_trial1/trace.txt	D1_fastani_16thread_trial1	150	47/fc621f	31325972	fastani (150)	COMPLETED	0	2024-11-26 09:45:49.357	9.5s	1s	760.4%	3.1 MB	5.4 MB	79 MB	2.2 KB	1.0	3.1
fastani_16thread/D1_fastani_16thread_trial1/trace.txt	D1_fastani_16thread_trial1	147	c8/9c01af	31325973	fastani (147)	COMPLETED	0	2024-11-26 09:45:49.380	9.5s	0ms	684.3%	3.1 MB	5.4 MB	83.3 MB	4.4 KB	0.0	3.1
fastani_16thread/D1_fastani_16thread_trial1/trace.txt	D1_fastani_16thread_trial1	142	47/de3e0a	31325974	fastani (142)	COMPLETED	0	2024-11-26 09:45:49.405	9.5s	0ms	678.6%	3.1 MB	5.4 MB	82.1 MB	6.9 KB	0.0	3.1
fastani_16thread/D1_fastani_16thread_trial1/trace.txt	D1_fastani_16thread_trial1	133	38/663278	31325975	fastani (133)	COMPLETED	0	2024-11-26 09:45:49.427	9.5s	1s	647.3%	3 MB	5.4 MB	80.7 MB	7.5 KB	1.0	3.0
fastani_16thread/D1_fastani_16thread_trial1/trace.txt	D1_fastani_16thread_trial1	135	fc/a03fd2	31325976	fastani (135)	COMPLETED	0	2024-11-26 09:45:49.450	9.4s	1s	946.6%	4.2 MB	49.5 MB	79.8 MB	8.4 KB	1.0	4.2
fastani_16thread/D1_fastani_16thread_trial1/trace.txt	D1_fastani_16thread_trial1	154	7b/f195db	31325977	fastani (154)	COMPLETED	0	2024-11-26 09:45:49.474	9.4s	1s	749.1%	3.1 MB	5.4 MB	84.3 MB	7.9 KB	1.0	3.1
fastani_16thread/D1_fastani_16thread_trial1/trace.txt	D1_fastani_16thread_trial1	130	07/83222c	31325978	fastani (130)	COMPLETED	0	2024-11-26 09:45:49.498	9.4s	0ms	933.4%	3.1 MB	5.4 MB	79.5 MB	5.9 KB	0.0	3.1
fastani_16thread/D1_fastani_16thread_trial1/trace.txt	D1_fastani_16thread_trial1	162	57/43a116	31325979	fastani (162)	COMPLETED	0	2024-11-26 09:45:49.522	9.4s	0ms	979.9%	4.4 MB	49.5 MB	78 MB	4.2 KB	0.0	4.4
fastani_16thread/D1_fastani_16thread_trial1/trace.txt	D1_fastani_16thread_trial1	163	ad/0e528c	31325982	fastani (163)	COMPLETED	0	2024-11-26 09:45:49.591	9.3s	1s	618.5%	3.1 MB	5.4 MB	86.1 MB	18.3 KB	1.0	3.1
fastani_16thread/D1_fastani_16thread_trial1/trace.txt	D1_fastani_16thread_trial1	139	f6/d25288	31325983	fastani (139)	COMPLETED	0	2024-11-26 09:45:49.616	9.3s	1s	671.0%	3.1 MB	5.4 MB	83.6 MB	4.5 KB	1.0	3.1
fastani_16thread/D1_fastani_16thread_trial1/trace.txt	D1_fastani_16thread_trial1	134	dc/24b021	31325981	fastani (134)	COMPLETED	0	2024-11-26 09:45:49.568	9.4s	0ms	606.5%	4.3 MB	49.5 MB	85.2 MB	4.2 KB	0.0	4.3
fastani_16thread/D1_fastani_16thread_trial1/trace.txt	D1_fastani_16thread_trial1	132	7e/f03835	31325980	fastani (132)	COMPLETED	0	2024-11-26 09:45:49.545	9.4s	1s	944.6%	4.2 MB	49.3 MB	80.4 MB	7.1 KB	1.0	4.2
fastani_16thread/D1_fastani_16thread_trial1/trace.txt	D1_fastani_16thread_trial1	143	04/d6d89e	31325984	fastani (143)	COMPLETED	0	2024-11-26 09:45:49.639	9.3s	1s	670.8%	3.1 MB	5.4 MB	84.6 MB	14.3 KB	1.0	3.1
fastani_16thread/D1_fastani_16thread_trial1/trace.txt	D1_fastani_16thread_trial1	144	53/20f7cb	31325985	fastani (144)	COMPLETED	0	2024-11-26 09:45:49.706	9.3s	1s	700.1%	4.3 MB	49.2 MB	80.3 MB	8.9 KB	1.0	4.3
fastani_16thread/D1_fastani_16thread_trial1/trace.txt	D1_fastani_16thread_trial1	129	57/741f43	31325986	fastani (129)	COMPLETED	0	2024-11-26 09:45:49.732	9.2s	1s	642.9%	4 MB	45.7 MB	82.2 MB	4.4 KB	1.0	4.0
fastani_16thread/D1_fastani_16thread_trial1/trace.txt	D1_fastani_16thread_trial1	131	7d/79eb16	31325987	fastani (131)	COMPLETED	0	2024-11-26 09:45:49.759	9.2s	1s	832.2%	4.3 MB	49.3 MB	78.8 MB	3.5 KB	1.0	4.3
fastani_16thread/D1_fastani_16thread_trial1/trace.txt	D1_fastani_16thread_trial1	141	ec/0d0f24	31325988	fastani (141)	COMPLETED	0	2024-11-26 09:45:49.783	9.2s	1s	587.3%	4.1 MB	49.2 MB	85.8 MB	24.4 KB	1.0	4.1
fastani_16thread/D1_fastani_16thread_trial1/trace.txt	D1_fastani_16thread_trial1	151	14/352183	31325989	fastani (151)	COMPLETED	0	2024-11-26 09:45:49.845	9.1s	1s	751.5%	4.2 MB	49.2 MB	83.8 MB	6.1 KB	1.0	4.2
fastani_16thread/D1_fastani_16thread_trial1/trace.txt	D1_fastani_16thread_trial1	159	03/d614e7	31325990	fastani (159)	COMPLETED	0	2024-11-26 09:45:49.867	9.1s	1s	730.0%	3.1 MB	5.4 MB	82.1 MB	6.5 KB	1.0	3.1
fastani_16thread/D1_fastani_16thread_trial1/trace.txt	D1_fastani_16thread_trial1	164	ec/837823	31325993	fastani (164)	COMPLETED	0	2024-11-26 09:45:49.939	9.1s	1s	944.3%	4.3 MB	49.2 MB	80 MB	2.4 KB	1.0	4.3
fastani_16thread/D1_fastani_16thread_trial1/trace.txt	D1_fastani_16thread_trial1	161	fc/20b0c9	31325991	fastani (161)	COMPLETED	0	2024-11-26 09:45:49.890	9.1s	1s	749.4%	3 MB	5.4 MB	82.3 MB	5.5 KB	1.0	3.0
fastani_16thread/D1_fastani_16thread_trial1/trace.txt	D1_fastani_16thread_trial1	149	ed/0b9ee3	31325992	fastani (149)	COMPLETED	0	2024-11-26 09:45:49.917	9.1s	1s	705.3%	3.2 MB	5.4 MB	84 MB	5.8 KB	1.0	3.2
fastani_16thread/D1_fastani_16thread_trial1/trace.txt	D1_fastani_16thread_trial1	153	28/3b019b	31325995	fastani (153)	COMPLETED	0	2024-11-26 09:45:49.984	9.1s	1s	611.1%	4.2 MB	49.2 MB	84.4 MB	10.1 KB	1.0	4.2
fastani_16thread/D1_fastani_16thread_trial1/trace.txt	D1_fastani_16thread_trial1	165	b7/0d86b4	31325994	fastani (165)	COMPLETED	0	2024-11-26 09:45:49.961	9.1s	1s	833.0%	4 MB	45.7 MB	81.9 MB	4.3 KB	1.0	4.0
fastani_16thread/D1_fastani_16thread_trial1/trace.txt	D1_fastani_16thread_trial1	146	86/f13dfa	31325996	fastani (146)	COMPLETED	0	2024-11-26 09:45:50.009	9s	1s	565.3%	3.1 MB	5.4 MB	85.1 MB	9.7 KB	1.0	3.1
fastani_16thread/D1_fastani_16thread_trial1/trace.txt	D1_fastani_16thread_trial1	169	e5/965fb5	31325997	fastani (169)	COMPLETED	0	2024-11-26 09:45:50.033	9s	0ms	1122.1%	3 MB	5.4 MB	77.4 MB	3 KB	0.0	3.0
fastani_16thread/D1_fastani_16thread_trial1/trace.txt	D1_fastani_16thread_trial1	137	1c/156d57	31325998	fastani (137)	COMPLETED	0	2024-11-26 09:45:50.057	9s	2s	473.0%	86.9 MB	3.1 GB	88 MB	8.5 KB	2.0	86.9
fastani_16thread/D1_fastani_16thread_trial1/trace.txt	D1_fastani_16thread_trial1	148	1c/fe71ac	31325999	fastani (148)	COMPLETED	0	2024-11-26 09:45:50.081	9s	1s	595.6%	4.2 MB	49.3 MB	87.6 MB	8.9 KB	1.0	4.2
fastani_16thread/D1_fastani_16thread_trial1/trace.txt	D1_fastani_16thread_trial1	173	51/855e19	31326000	fastani (173)	COMPLETED	0	2024-11-26 09:45:50.104	9s	1s	833.3%	4.1 MB	49.2 MB	82.3 MB	3.8 KB	1.0	4.1
fastani_16thread/D1_fastani_16thread_trial1/trace.txt	D1_fastani_16thread_trial1	175	cb/f326c5	31326001	fastani (175)	COMPLETED	0	2024-11-26 09:45:50.127	9s	1s	624.0%	4.3 MB	49.5 MB	85.7 MB	15.8 KB	1.0	4.3
fastani_16thread/D1_fastani_16thread_trial1/trace.txt	D1_fastani_16thread_trial1	177	82/b52378	31326002	fastani (177)	COMPLETED	0	2024-11-26 09:45:50.149	8.9s	1s	794.4%	3.1 MB	5.4 MB	82.7 MB	8.1 KB	1.0	3.1
fastani_16thread/D1_fastani_16thread_trial1/trace.txt	D1_fastani_16thread_trial1	167	42/c35f03	31326003	fastani (167)	COMPLETED	0	2024-11-26 09:45:50.173	8.9s	1s	643.6%	3.1 MB	5.4 MB	85.8 MB	9.4 KB	1.0	3.1
fastani_16thread/D1_fastani_16thread_trial1/trace.txt	D1_fastani_16thread_trial1	182	b3/e85f09	31326004	fastani (182)	COMPLETED	0	2024-11-26 09:45:50.196	8.9s	1s	907.8%	3.1 MB	5.4 MB	80.4 MB	2.3 KB	1.0	3.1
fastani_16thread/D1_fastani_16thread_trial1/trace.txt	D1_fastani_16thread_trial1	157	e0/80f6f7	31326005	fastani (157)	COMPLETED	0	2024-11-26 09:45:50.220	8.9s	1s	607.8%	3.1 MB	5.4 MB	85.4 MB	29.3 KB	1.0	3.1
fastani_16thread/D1_fastani_16thread_trial1/trace.txt	D1_fastani_16thread_trial1	160	b8/d64b24	31326006	fastani (160)	COMPLETED	0	2024-11-26 09:45:53.646	5.5s	0ms	890.5%	3.1 MB	5.4 MB	81.2 MB	5.9 KB	0.0	3.1
fastani_16thread/D1_fastani_16thread_trial1/trace.txt	D1_fastani_16thread_trial1	184	b0/cb51b1	31326007	fastani (184)	COMPLETED	0	2024-11-26 09:45:53.669	5.5s	1s	489.7%	90.6 MB	3.6 GB	91 MB	10.1 KB	1.0	90.6
fastani_16thread/D1_fastani_16thread_trial1/trace.txt	D1_fastani_16thread_trial1	156	b8/e43b0b	31326009	fastani (156)	COMPLETED	0	2024-11-26 09:45:53.713	5.4s	0ms	870.4%	3.9 MB	45.6 MB	78 MB	3.4 KB	0.0	3.9
fastani_16thread/D1_fastani_16thread_trial1/trace.txt	D1_fastani_16thread_trial1	166	6a/137ecc	31326010	fastani (166)	COMPLETED	0	2024-11-26 09:45:53.739	5.4s	1s	1032.0%	4.3 MB	49.6 MB	78.5 MB	3.7 KB	1.0	4.3
fastani_16thread/D1_fastani_16thread_trial1/trace.txt	D1_fastani_16thread_trial1	168	f0/f6d776	31326011	fastani (168)	COMPLETED	0	2024-11-26 09:45:53.761	5.4s	1s	593.9%	3.2 MB	5.4 MB	86.7 MB	14.1 KB	1.0	3.2
fastani_16thread/D1_fastani_16thread_trial1/trace.txt	D1_fastani_16thread_trial1	170	40/d91047	31326012	fastani (170)	COMPLETED	0	2024-11-26 09:45:53.785	5.4s	1s	799.9%	3.2 MB	5.4 MB	79.6 MB	16 KB	1.0	3.2
fastani_16thread/D1_fastani_16thread_trial1/trace.txt	D1_fastani_16thread_trial1	158	11/f2ecf1	31326008	fastani (158)	COMPLETED	0	2024-11-26 09:45:53.690	5.5s	0ms	762.9%	4.1 MB	49.2 MB	81.5 MB	16.1 KB	0.0	4.1
fastani_16thread/D1_fastani_16thread_trial1/trace.txt	D1_fastani_16thread_trial1	188	fc/930656	31326013	fastani (188)	COMPLETED	0	2024-11-26 09:45:53.808	5.4s	0ms	917.6%	3.1 MB	5.4 MB	79.8 MB	4.6 KB	0.0	3.1
fastani_16thread/D1_fastani_16thread_trial1/trace.txt	D1_fastani_16thread_trial1	190	45/a11a8d	31326014	fastani (190)	COMPLETED	0	2024-11-26 09:45:53.831	5.4s	0ms	877.5%	4.3 MB	49.3 MB	80.9 MB	2.3 KB	0.0	4.3
fastani_16thread/D1_fastani_16thread_trial1/trace.txt	D1_fastani_16thread_trial1	191	ba/f8450f	31326015	fastani (191)	COMPLETED	0	2024-11-26 09:45:53.853	5.3s	0ms	1009.5%	4.1 MB	49.2 MB	79.2 MB	2.2 KB	0.0	4.1
fastani_16thread/D1_fastani_16thread_trial1/trace.txt	D1_fastani_16thread_trial1	174	11/321ead	31326016	fastani (174)	COMPLETED	0	2024-11-26 09:45:53.875	5.3s	1s	472.3%	91.1 MB	3.1 GB	92.2 MB	8.1 KB	1.0	91.1
fastani_16thread/D1_fastani_16thread_trial1/trace.txt	D1_fastani_16thread_trial1	192	03/a2097c	31326017	fastani (192)	COMPLETED	0	2024-11-26 09:45:53.921	5.3s	1s	751.0%	3.1 MB	5.4 MB	82.7 MB	9.9 KB	1.0	3.1
fastani_16thread/D1_fastani_16thread_trial1/trace.txt	D1_fastani_16thread_trial1	197	88/3553e3	31326018	fastani (197)	COMPLETED	0	2024-11-26 09:45:53.943	5.3s	1s	553.1%	3.1 MB	5.4 MB	86.6 MB	4.3 KB	1.0	3.1
fastani_16thread/D1_fastani_16thread_trial1/trace.txt	D1_fastani_16thread_trial1	201	bb/64a59a	31326019	fastani (201)	COMPLETED	0	2024-11-26 09:45:53.965	5.3s	0ms	847.2%	4.3 MB	49.5 MB	81.1 MB	9.4 KB	0.0	4.3
fastani_16thread/D1_fastani_16thread_trial1/trace.txt	D1_fastani_16thread_trial1	203	00/2926ed	31326020	fastani (203)	COMPLETED	0	2024-11-26 09:45:53.987	5.3s	1s	856.3%	3.1 MB	5.4 MB	81.5 MB	5.1 KB	1.0	3.1
fastani_16thread/D1_fastani_16thread_trial1/trace.txt	D1_fastani_16thread_trial1	178	68/8d091a	31326022	fastani (178)	COMPLETED	0	2024-11-26 09:45:54.030	5.2s	0ms	831.2%	3.1 MB	5.4 MB	81.7 MB	5.1 KB	0.0	3.1
fastani_16thread/D1_fastani_16thread_trial1/trace.txt	D1_fastani_16thread_trial1	176	69/2fc2dd	31326023	fastani (176)	COMPLETED	0	2024-11-26 09:45:54.051	5.2s	0ms	687.1%	3 MB	5.4 MB	82.4 MB	8.4 KB	0.0	3.0
fastani_16thread/D1_fastani_16thread_trial1/trace.txt	D1_fastani_16thread_trial1	214	27/dcf640	31326031	fastani (214)	COMPLETED	0	2024-11-26 09:45:54.233	5s	1s	884.4%	3.2 MB	5.4 MB	79.2 MB	3.6 KB	1.0	3.2
fastani_16thread/D1_fastani_16thread_trial1/trace.txt	D1_fastani_16thread_trial1	172	27/fe3a2f	31326021	fastani (172)	COMPLETED	0	2024-11-26 09:45:54.009	9.6s	1s	832.6%	3 MB	5.4 MB	81.8 MB	12.8 KB	1.0	3.0
fastani_16thread/D1_fastani_16thread_trial1/trace.txt	D1_fastani_16thread_trial1	199	69/79cb42	31326024	fastani (199)	COMPLETED	0	2024-11-26 09:45:54.074	9.6s	1s	730.3%	3 MB	5.4 MB	84 MB	5.3 KB	1.0	3.0
fastani_16thread/D1_fastani_16thread_trial1/trace.txt	D1_fastani_16thread_trial1	208	a1/7339cc	31326025	fastani (208)	COMPLETED	0	2024-11-26 09:45:54.095	9.5s	1s	645.2%	3 MB	5.4 MB	81.7 MB	4.1 KB	1.0	3.0
fastani_16thread/D1_fastani_16thread_trial1/trace.txt	D1_fastani_16thread_trial1	179	7c/3c34bb	31326026	fastani (179)	COMPLETED	0	2024-11-26 09:45:54.117	9.5s	1s	955.1%	3.2 MB	5.4 MB	78.8 MB	2.3 KB	1.0	3.2
fastani_16thread/D1_fastani_16thread_trial1/trace.txt	D1_fastani_16thread_trial1	171	c5/15b5d3	31326027	fastani (171)	COMPLETED	0	2024-11-26 09:45:54.140	9.5s	1s	709.9%	3.1 MB	5.4 MB	83.4 MB	7.2 KB	1.0	3.1
fastani_16thread/D1_fastani_16thread_trial1/trace.txt	D1_fastani_16thread_trial1	181	e1/fb35d7	31326028	fastani (181)	COMPLETED	0	2024-11-26 09:45:54.161	9.5s	1s	787.5%	3.1 MB	5.4 MB	79.5 MB	4.5 KB	1.0	3.1
fastani_16thread/D1_fastani_16thread_trial1/trace.txt	D1_fastani_16thread_trial1	211	42/d8b6af	31326029	fastani (211)	COMPLETED	0	2024-11-26 09:45:54.183	9.5s	1s	832.0%	4.2 MB	49.5 MB	80.6 MB	2.3 KB	1.0	4.2
fastani_16thread/D1_fastani_16thread_trial1/trace.txt	D1_fastani_16thread_trial1	213	62/7548bd	31326030	fastani (213)	COMPLETED	0	2024-11-26 09:45:54.207	9.5s	1s	869.4%	4.1 MB	49.2 MB	81.9 MB	2.3 KB	1.0	4.1
fastani_16thread/D1_fastani_16thread_trial1/trace.txt	D1_fastani_16thread_trial1	215	4a/6c9eb5	31326032	fastani (215)	COMPLETED	0	2024-11-26 09:45:54.254	9.4s	1s	868.7%	4.1 MB	49.2 MB	81.2 MB	3.9 KB	1.0	4.1
fastani_16thread/D1_fastani_16thread_trial1/trace.txt	D1_fastani_16thread_trial1	216	74/78da42	31326033	fastani (216)	COMPLETED	0	2024-11-26 09:45:54.276	9.4s	1s	966.6%	4.2 MB	49.2 MB	79.4 MB	2.3 KB	1.0	4.2
fastani_16thread/D1_fastani_16thread_trial1/trace.txt	D1_fastani_16thread_trial1	185	3b/434c7e	31326034	fastani (185)	COMPLETED	0	2024-11-26 09:45:54.298	9.4s	1s	933.1%	4.3 MB	49.5 MB	80.8 MB	3.9 KB	1.0	4.3
fastani_16thread/D1_fastani_16thread_trial1/trace.txt	D1_fastani_16thread_trial1	218	b4/086b6d	31326035	fastani (218)	COMPLETED	0	2024-11-26 09:45:58.657	10s	0ms	710.7%	3.2 MB	5.4 MB	82.4 MB	8.8 KB	0.0	3.2
fastani_16thread/D1_fastani_16thread_trial1/trace.txt	D1_fastani_16thread_trial1	180	e4/8a2585	31326036	fastani (180)	COMPLETED	0	2024-11-26 09:45:58.678	10s	2s	496.4%	90.5 MB	3.1 GB	90.7 MB	9 KB	2.0	90.5
fastani_16thread/D1_fastani_16thread_trial1/trace.txt	D1_fastani_16thread_trial1	189	72/c07958	31326037	fastani (189)	COMPLETED	0	2024-11-26 09:45:58.697	9.9s	1s	568.3%	3.1 MB	5.4 MB	87.1 MB	6.1 KB	1.0	3.1
fastani_16thread/D1_fastani_16thread_trial1/trace.txt	D1_fastani_16thread_trial1	187	5a/08762f	31326038	fastani (187)	COMPLETED	0	2024-11-26 09:45:58.720	9.9s	1s	692.2%	4.2 MB	49.5 MB	84.4 MB	8.1 KB	1.0	4.2
fastani_16thread/D1_fastani_16thread_trial1/trace.txt	D1_fastani_16thread_trial1	186	e4/8d5e28	31326039	fastani (186)	COMPLETED	0	2024-11-26 09:45:58.740	9.9s	0ms	758.0%	4 MB	45.6 MB	83.1 MB	4.8 KB	0.0	4.0
fastani_16thread/D1_fastani_16thread_trial1/trace.txt	D1_fastani_16thread_trial1	222	57/03ad23	31326040	fastani (222)	COMPLETED	0	2024-11-26 09:45:58.762	9.9s	1s	754.4%	3.1 MB	5.4 MB	81.3 MB	4.4 KB	1.0	3.1
fastani_16thread/D1_fastani_16thread_trial1/trace.txt	D1_fastani_16thread_trial1	221	c6/dea353	31326041	fastani (221)	COMPLETED	0	2024-11-26 09:45:58.783	9.9s	1s	801.6%	3.1 MB	5.4 MB	81.9 MB	5.2 KB	1.0	3.1
fastani_16thread/D1_fastani_16thread_trial1/trace.txt	D1_fastani_16thread_trial1	183	9b/a5cebc	31326042	fastani (183)	COMPLETED	0	2024-11-26 09:45:58.806	9.9s	1s	462.7%	92.8 MB	3.1 GB	92.8 MB	8 KB	1.0	92.8
fastani_16thread/D1_fastani_16thread_trial1/trace.txt	D1_fastani_16thread_trial1	195	3c/d5b7cd	31326043	fastani (195)	COMPLETED	0	2024-11-26 09:45:58.831	9.8s	0ms	936.7%	3.2 MB	5.4 MB	80.4 MB	8.8 KB	0.0	3.2
fastani_16thread/D1_fastani_16thread_trial1/trace.txt	D1_fastani_16thread_trial1	219	80/9e7c74	31326044	fastani (219)	COMPLETED	0	2024-11-26 09:45:58.855	9.8s	1s	677.6%	4.4 MB	49.5 MB	83.7 MB	5.4 KB	1.0	4.4
fastani_16thread/D1_fastani_16thread_trial1/trace.txt	D1_fastani_16thread_trial1	194	0a/00daff	31326045	fastani (194)	COMPLETED	0	2024-11-26 09:45:58.880	9.8s	0ms	856.0%	3.1 MB	5.4 MB	81.3 MB	7.1 KB	0.0	3.1
fastani_16thread/D1_fastani_16thread_trial1/trace.txt	D1_fastani_16thread_trial1	193	fa/bf634b	31326046	fastani (193)	COMPLETED	0	2024-11-26 09:45:58.901	9.8s	0ms	1122.6%	3.1 MB	5.4 MB	78.5 MB	3.3 KB	0.0	3.1
fastani_16thread/D1_fastani_16thread_trial1/trace.txt	D1_fastani_16thread_trial1	200	0f/50466b	31326048	fastani (200)	COMPLETED	0	2024-11-26 09:45:58.943	9.8s	1s	789.6%	4.3 MB	49.2 MB	82.4 MB	5.5 KB	1.0	4.3
fastani_16thread/D1_fastani_16thread_trial1/trace.txt	D1_fastani_16thread_trial1	206	79/43b9eb	31326049	fastani (206)	COMPLETED	0	2024-11-26 09:45:58.969	9.7s	1s	1000.6%	4.3 MB	49.3 MB	77.7 MB	3.3 KB	1.0	4.3
fastani_16thread/D1_fastani_16thread_trial1/trace.txt	D1_fastani_16thread_trial1	196	6e/8db026	31326050	fastani (196)	COMPLETED	0	2024-11-26 09:45:58.990	9.7s	1s	896.5%	4.1 MB	47.6 MB	78 MB	4.1 KB	1.0	4.1
fastani_16thread/D1_fastani_16thread_trial1/trace.txt	D1_fastani_16thread_trial1	198	80/241ab7	31326047	fastani (198)	COMPLETED	0	2024-11-26 09:45:58.922	9.8s	1s	563.9%	4.1 MB	49.2 MB	86.3 MB	13.6 KB	1.0	4.1
fastani_16thread/D1_fastani_16thread_trial1/trace.txt	D1_fastani_16thread_trial1	202	81/609ebd	31326051	fastani (202)	COMPLETED	0	2024-11-26 09:45:59.017	9.7s	1s	611.8%	3.1 MB	5.4 MB	86 MB	5.3 KB	1.0	3.1
fastani_16thread/D1_fastani_16thread_trial1/trace.txt	D1_fastani_16thread_trial1	205	2c/b6f6ae	31326052	fastani (205)	COMPLETED	0	2024-11-26 09:45:59.039	9.7s	1s	665.5%	4.2 MB	49.2 MB	82.3 MB	6.9 KB	1.0	4.2
fastani_16thread/D1_fastani_16thread_trial1/trace.txt	D1_fastani_16thread_trial1	207	ac/a244bc	31326053	fastani (207)	COMPLETED	0	2024-11-26 09:45:59.060	9.7s	0ms	678.4%	4.3 MB	49.6 MB	84 MB	8.3 KB	0.0	4.3
fastani_16thread/D1_fastani_16thread_trial1/trace.txt	D1_fastani_16thread_trial1	204	c4/f644df	31326054	fastani (204)	COMPLETED	0	2024-11-26 09:45:59.081	9.7s	0ms	801.7%	4.2 MB	49.5 MB	81.7 MB	4.7 KB	0.0	4.2
fastani_16thread/D1_fastani_16thread_trial1/trace.txt	D1_fastani_16thread_trial1	210	1f/bb2ac1	31326055	fastani (210)	COMPLETED	0	2024-11-26 09:45:59.107	9.6s	1s	828.6%	3.2 MB	5.4 MB	81.7 MB	4.8 KB	1.0	3.2
fastani_16thread/D1_fastani_16thread_trial1/trace.txt	D1_fastani_16thread_trial1	217	89/93070f	31326056	fastani (217)	COMPLETED	0	2024-11-26 09:45:59.129	9.6s	2s	450.8%	90.5 MB	3.4 GB	92.2 MB	7.6 KB	2.0	90.5
fastani_16thread/D1_fastani_16thread_trial1/trace.txt	D1_fastani_16thread_trial1	212	b2/532ae4	31326057	fastani (212)	COMPLETED	0	2024-11-26 09:45:59.152	9.6s	1s	601.2%	3.1 MB	5.4 MB	84.9 MB	6.9 KB	1.0	3.1
fastani_16thread/D1_fastani_16thread_trial1/trace.txt	D1_fastani_16thread_trial1	209	cc/b9c11d	31326058	fastani (209)	COMPLETED	0	2024-11-26 09:45:59.174	9.6s	1s	539.6%	3.1 MB	5.4 MB	88.8 MB	6.1 KB	1.0	3.1
fastani_16thread/D1_fastani_16thread_trial1/trace.txt	D1_fastani_16thread_trial1	220	9a/5ed0e0	31326059	fastani (220)	COMPLETED	0	2024-11-26 09:45:59.200	9.6s	1s	952.5%	4.2 MB	49.5 MB	80 MB	5.5 KB	1.0	4.2
fastani_16thread/D1_fastani_16thread_trial1/trace.txt	D1_fastani_16thread_trial1	241	ed/113240	31326060	fastani (241)	COMPLETED	0	2024-11-26 09:45:59.223	9.6s	1s	639.4%	4.3 MB	49.5 MB	85.5 MB	6.6 KB	1.0	4.3
fastani_16thread/D1_fastani_16thread_trial1/trace.txt	D1_fastani_16thread_trial1	238	f0/b3926f	31326061	fastani (238)	COMPLETED	0	2024-11-26 09:45:59.244	9.5s	1s	481.2%	78.4 MB	3 GB	84.6 MB	4.3 KB	1.0	78.4
fastani_16thread/D1_fastani_16thread_trial1/trace.txt	D1_fastani_16thread_trial1	231	5d/67954c	31326062	fastani (231)	COMPLETED	0	2024-11-26 09:45:59.266	9.5s	1s	748.1%	3.1 MB	5.4 MB	81.1 MB	7.1 KB	1.0	3.1
fastani_16thread/D1_fastani_16thread_trial1/trace.txt	D1_fastani_16thread_trial1	223	c4/a6b9ff	31326063	fastani (223)	COMPLETED	0	2024-11-26 09:45:59.288	9.5s	1s	642.2%	3.1 MB	5.4 MB	85.5 MB	17 KB	1.0	3.1
fastani_16thread/D1_fastani_16thread_trial1/trace.txt	D1_fastani_16thread_trial1	236	9d/01b9a1	31326064	fastani (236)	COMPLETED	0	2024-11-26 09:45:59.310	9.5s	0ms	850.2%	4 MB	45.7 MB	81.7 MB	2.5 KB	0.0	4.0
fastani_16thread/D1_fastani_16thread_trial1/trace.txt	D1_fastani_16thread_trial1	239	62/5121ee	31326065	fastani (239)	COMPLETED	0	2024-11-26 09:45:59.332	9.5s	1s	439.7%	78.7 MB	3 GB	87.3 MB	4.7 KB	1.0	78.7
fastani_16thread/D1_fastani_16thread_trial1/trace.txt	D1_fastani_16thread_trial1	227	72/558fb4	31326066	fastani (227)	COMPLETED	0	2024-11-26 09:45:59.355	9.5s	1s	545.2%	3.9 MB	45.7 MB	85.7 MB	86.1 KB	1.0	3.9
fastani_16thread/D1_fastani_16thread_trial1/trace.txt	D1_fastani_16thread_trial1	246	d7/29be4d	31326067	fastani (246)	COMPLETED	0	2024-11-26 09:45:59.376	9.4s	2s	455.5%	83.7 MB	3 GB	92.5 MB	7.8 KB	2.0	83.7
fastani_16thread/D1_fastani_16thread_trial1/trace.txt	D1_fastani_16thread_trial1	242	c0/cce947	31326068	fastani (242)	COMPLETED	0	2024-11-26 09:45:59.398	9.4s	0ms	934.6%	3.1 MB	5.4 MB	79.8 MB	7.9 KB	0.0	3.1
fastani_16thread/D1_fastani_16thread_trial1/trace.txt	D1_fastani_16thread_trial1	245	c2/001d2d	31326069	fastani (245)	COMPLETED	0	2024-11-26 09:45:59.420	9.4s	1s	1011.0%	5.4 MB	49.6 MB	79.4 MB	2.2 KB	1.0	5.4
fastani_16thread/D1_fastani_16thread_trial1/trace.txt	D1_fastani_16thread_trial1	248	18/202d14	31326070	fastani (248)	COMPLETED	0	2024-11-26 09:45:59.442	9.4s	1s	526.4%	88.8 MB	3.1 GB	89.8 MB	5.9 KB	1.0	88.8
fastani_16thread/D1_fastani_16thread_trial1/trace.txt	D1_fastani_16thread_trial1	251	69/ca13bf	31326071	fastani (251)	COMPLETED	0	2024-11-26 09:45:59.472	9.4s	1s	613.3%	4.1 MB	49.2 MB	85.2 MB	12.4 KB	1.0	4.1
fastani_16thread/D1_fastani_16thread_trial1/trace.txt	D1_fastani_16thread_trial1	252	92/87dd2a	31326072	fastani (252)	COMPLETED	0	2024-11-26 09:45:59.545	9.3s	0ms	1033.9%	3.1 MB	5.4 MB	79.2 MB	4 KB	0.0	3.1
fastani_16thread/D1_fastani_16thread_trial1/trace.txt	D1_fastani_16thread_trial1	230	b5/58bbea	31326073	fastani (230)	COMPLETED	0	2024-11-26 09:45:59.601	9.3s	0ms	932.6%	3.1 MB	5.4 MB	80.5 MB	5.5 KB	0.0	3.1
fastani_16thread/D1_fastani_16thread_trial1/trace.txt	D1_fastani_16thread_trial1	258	38/ecd6b7	31326074	fastani (258)	COMPLETED	0	2024-11-26 09:45:59.681	9.2s	1s	570.1%	4.2 MB	49.2 MB	83.6 MB	6.2 KB	1.0	4.2
fastani_16thread/D1_fastani_16thread_trial1/trace.txt	D1_fastani_16thread_trial1	260	6a/c24095	31326075	fastani (260)	COMPLETED	0	2024-11-26 09:45:59.733	9.1s	0ms	885.0%	3.1 MB	5.4 MB	80.8 MB	7.9 KB	0.0	3.1
fastani_16thread/D1_fastani_16thread_trial1/trace.txt	D1_fastani_16thread_trial1	259	8a/4474a7	31326076	fastani (259)	COMPLETED	0	2024-11-26 09:45:59.790	9.1s	1s	781.5%	4.2 MB	49.2 MB	80.7 MB	3.4 KB	1.0	4.2
fastani_16thread/D1_fastani_16thread_trial1/trace.txt	D1_fastani_16thread_trial1	261	95/6fcda2	31326077	fastani (261)	COMPLETED	0	2024-11-26 09:45:59.842	9s	1s	549.2%	4.2 MB	49.2 MB	82.4 MB	6.5 KB	1.0	4.2
fastani_16thread/D1_fastani_16thread_trial1/trace.txt	D1_fastani_16thread_trial1	263	1b/147f9a	31326078	fastani (263)	COMPLETED	0	2024-11-26 09:45:59.909	9s	1s	542.2%	3.1 MB	5.4 MB	88.4 MB	14.8 KB	1.0	3.1
fastani_16thread/D1_fastani_16thread_trial1/trace.txt	D1_fastani_16thread_trial1	244	29/af5abc	31326079	fastani (244)	COMPLETED	0	2024-11-26 09:45:59.977	8.9s	0ms	981.4%	4.2 MB	49.6 MB	79.5 MB	4.7 KB	0.0	4.2
fastani_16thread/D1_fastani_16thread_trial1/trace.txt	D1_fastani_16thread_trial1	247	2b/a2b5cd	31326080	fastani (247)	COMPLETED	0	2024-11-26 09:46:00.034	8.9s	1s	908.8%	3.2 MB	5.4 MB	78 MB	3.7 KB	1.0	3.2
fastani_16thread/D1_fastani_16thread_trial1/trace.txt	D1_fastani_16thread_trial1	235	41/1175a7	31326081	fastani (235)	COMPLETED	0	2024-11-26 09:46:00.058	8.9s	1s	867.9%	4.3 MB	49.3 MB	77.7 MB	3.9 KB	1.0	4.3
fastani_16thread/D1_fastani_16thread_trial1/trace.txt	D1_fastani_16thread_trial1	264	48/1ebab7	31326082	fastani (264)	COMPLETED	0	2024-11-26 09:46:00.080	8.8s	1s	669.4%	3 MB	5.4 MB	82.3 MB	4.6 KB	1.0	3.0
fastani_16thread/D1_fastani_16thread_trial1/trace.txt	D1_fastani_16thread_trial1	265	66/bee88b	31326083	fastani (265)	COMPLETED	0	2024-11-26 09:46:00.141	8.8s	2s	360.4%	79.3 MB	3 GB	86.5 MB	262.4 KB	2.0	79.3
fastani_16thread/D1_fastani_16thread_trial1/trace.txt	D1_fastani_16thread_trial1	234	3d/891095	31326084	fastani (234)	COMPLETED	0	2024-11-26 09:46:00.229	8.7s	1s	574.9%	3.1 MB	5.4 MB	85.5 MB	9.5 KB	1.0	3.1
fastani_16thread/D1_fastani_16thread_trial1/trace.txt	D1_fastani_16thread_trial1	225	da/fbde84	31326085	fastani (225)	COMPLETED	0	2024-11-26 09:46:00.284	8.7s	1s	629.3%	3 MB	5.4 MB	86.3 MB	6.5 KB	1.0	3.0
fastani_16thread/D1_fastani_16thread_trial1/trace.txt	D1_fastani_16thread_trial1	268	6a/e1efe4	31326086	fastani (268)	COMPLETED	0	2024-11-26 09:46:00.345	8.6s	0ms	825.3%	3.2 MB	5.4 MB	82.7 MB	16.2 KB	0.0	3.2
fastani_16thread/D1_fastani_16thread_trial1/trace.txt	D1_fastani_16thread_trial1	255	3d/a5f1dc	31326087	fastani (255)	COMPLETED	0	2024-11-26 09:46:00.417	8.5s	1s	816.2%	4.2 MB	49.2 MB	81.7 MB	9.8 KB	1.0	4.2
fastani_16thread/D1_fastani_16thread_trial1/trace.txt	D1_fastani_16thread_trial1	240	d6/3958d0	31326088	fastani (240)	COMPLETED	0	2024-11-26 09:46:00.485	8.5s	1s	560.0%	3.1 MB	5.4 MB	84.3 MB	9.1 KB	1.0	3.1
fastani_16thread/D1_fastani_16thread_trial1/trace.txt	D1_fastani_16thread_trial1	267	1c/7f6b18	31326089	fastani (267)	COMPLETED	0	2024-11-26 09:46:00.577	8.4s	0ms	907.4%	3 MB	5.4 MB	79 MB	7.2 KB	0.0	3.0
fastani_16thread/D1_fastani_16thread_trial1/trace.txt	D1_fastani_16thread_trial1	269	50/b96cad	31326090	fastani (269)	COMPLETED	0	2024-11-26 09:46:00.609	8.4s	1s	666.8%	3.1 MB	5.4 MB	85.3 MB	3.5 KB	1.0	3.1
fastani_16thread/D1_fastani_16thread_trial1/trace.txt	D1_fastani_16thread_trial1	271	5c/737f09	31326091	fastani (271)	COMPLETED	0	2024-11-26 09:46:00.678	8.3s	0ms	764.4%	3.1 MB	5.4 MB	81.6 MB	9.3 KB	0.0	3.1
fastani_16thread/D1_fastani_16thread_trial1/trace.txt	D1_fastani_16thread_trial1	228	a2/810341	31326092	fastani (228)	COMPLETED	0	2024-11-26 09:46:00.761	8.2s	1s	630.0%	4 MB	45.6 MB	82.8 MB	11.6 KB	1.0	4.0
fastani_16thread/D1_fastani_16thread_trial1/trace.txt	D1_fastani_16thread_trial1	272	45/d92546	31326094	fastani (272)	COMPLETED	0	2024-11-26 09:46:00.867	8.2s	0ms	735.1%	3.1 MB	5.4 MB	81.2 MB	3.1 KB	0.0	3.1
fastani_16thread/D1_fastani_16thread_trial1/trace.txt	D1_fastani_16thread_trial1	229	be/5a2ac6	31326093	fastani (229)	COMPLETED	0	2024-11-26 09:46:00.837	8.2s	1s	414.6%	82.6 MB	3 GB	88.3 MB	4.6 KB	1.0	82.6
fastani_16thread/D1_fastani_16thread_trial1/trace.txt	D1_fastani_16thread_trial1	273	be/5d000e	31326095	fastani (273)	COMPLETED	0	2024-11-26 09:46:00.937	8.1s	1s	962.4%	4.2 MB	49.3 MB	77.5 MB	7.1 KB	1.0	4.2
fastani_16thread/D1_fastani_16thread_trial1/trace.txt	D1_fastani_16thread_trial1	250	97/c111a2	31326096	fastani (250)	COMPLETED	0	2024-11-26 09:46:01.025	8s	0ms	1094.8%	3.1 MB	5.4 MB	78 MB	3.4 KB	0.0	3.1
fastani_16thread/D1_fastani_16thread_trial1/trace.txt	D1_fastani_16thread_trial1	257	90/793f2e	31326125	fastani (257)	COMPLETED	0	2024-11-26 09:46:03.684	10s	1s	826.0%	3.8 MB	45.6 MB	81.6 MB	8.9 KB	1.0	3.8
fastani_16thread/D1_fastani_16thread_trial1/trace.txt	D1_fastani_16thread_trial1	243	4c/4e372d	31326127	fastani (243)	COMPLETED	0	2024-11-26 09:46:03.730	9.9s	1s	720.3%	4 MB	47.6 MB	80.8 MB	13.8 KB	1.0	4.0
fastani_16thread/D1_fastani_16thread_trial1/trace.txt	D1_fastani_16thread_trial1	270	36/fc7870	31326126	fastani (270)	COMPLETED	0	2024-11-26 09:46:03.705	9.9s	1s	695.1%	4.2 MB	49.5 MB	80.7 MB	7 KB	1.0	4.2
fastani_16thread/D1_fastani_16thread_trial1/trace.txt	D1_fastani_16thread_trial1	266	63/a961ee	31326128	fastani (266)	COMPLETED	0	2024-11-26 09:46:03.752	9.9s	1s	910.8%	4.2 MB	49.2 MB	80.5 MB	2.2 KB	1.0	4.2
fastani_16thread/D1_fastani_16thread_trial1/trace.txt	D1_fastani_16thread_trial1	280	25/ac99b3	31326129	fastani (280)	COMPLETED	0	2024-11-26 09:46:03.777	9.9s	2s	466.9%	84.4 MB	3 GB	91.4 MB	7.9 KB	2.0	84.4
fastani_16thread/D1_fastani_16thread_trial1/trace.txt	D1_fastani_16thread_trial1	275	d5/c2dda3	31326130	fastani (275)	COMPLETED	0	2024-11-26 09:46:03.807	9.9s	1s	492.0%	87.1 MB	3 GB	90.3 MB	9.7 KB	1.0	87.1
fastani_16thread/D1_fastani_16thread_trial1/trace.txt	D1_fastani_16thread_trial1	318	c0/2ddb58	31326131	fastani (318)	COMPLETED	0	2024-11-26 09:46:03.829	9.9s	0ms	880.7%	4.3 MB	49.6 MB	80.5 MB	11.4 KB	0.0	4.3
fastani_16thread/D1_fastani_16thread_trial1/trace.txt	D1_fastani_16thread_trial1	310	7e/e432a8	31326132	fastani (310)	COMPLETED	0	2024-11-26 09:46:03.851	9.8s	1s	589.4%	4.1 MB	49.2 MB	85.9 MB	22.6 KB	1.0	4.1
fastani_16thread/D1_fastani_16thread_trial1/trace.txt	D1_fastani_16thread_trial1	303	62/0c7b63	31326133	fastani (303)	COMPLETED	0	2024-11-26 09:46:03.882	9.8s	1s	586.5%	4.4 MB	49.5 MB	86.1 MB	3.9 KB	1.0	4.4
fastani_16thread/D1_fastani_16thread_trial1/trace.txt	D1_fastani_16thread_trial1	287	67/d0e0dd	31326134	fastani (287)	COMPLETED	0	2024-11-26 09:46:03.908	9.8s	1s	817.4%	4.2 MB	49.2 MB	79.9 MB	7.7 KB	1.0	4.2
fastani_16thread/D1_fastani_16thread_trial1/trace.txt	D1_fastani_16thread_trial1	316	a8/39bbe6	31326136	fastani (316)	COMPLETED	0	2024-11-26 09:46:08.674	5s	1s	1024.2%	3.1 MB	5.4 MB	78.9 MB	4.1 KB	1.0	3.1
fastani_16thread/D1_fastani_16thread_trial1/trace.txt	D1_fastani_16thread_trial1	277	5f/ebae0f	31326097	fastani (277)	COMPLETED	0	2024-11-26 09:46:01.090	17.5s	2s	497.6%	82.4 MB	3 GB	86.5 MB	16 KB	2.0	82.4
fastani_16thread/D1_fastani_16thread_trial1/trace.txt	D1_fastani_16thread_trial1	276	0f/534d1c	31326098	fastani (276)	COMPLETED	0	2024-11-26 09:46:01.181	17.5s	0ms	725.8%	3 MB	5.4 MB	81.2 MB	3.6 KB	0.0	3.0
fastani_16thread/D1_fastani_16thread_trial1/trace.txt	D1_fastani_16thread_trial1	224	8e/fe9ff7	31326099	fastani (224)	COMPLETED	0	2024-11-26 09:46:01.261	17.4s	2s	379.3%	82.1 MB	3 GB	94.3 MB	2.8 KB	2.0	82.1
fastani_16thread/D1_fastani_16thread_trial1/trace.txt	D1_fastani_16thread_trial1	278	86/daed20	31326100	fastani (278)	COMPLETED	0	2024-11-26 09:46:01.325	17.3s	1s	674.0%	4.1 MB	49.2 MB	79.9 MB	13.4 KB	1.0	4.1
fastani_16thread/D1_fastani_16thread_trial1/trace.txt	D1_fastani_16thread_trial1	279	7f/592026	31326101	fastani (279)	COMPLETED	0	2024-11-26 09:46:01.374	17.3s	0ms	765.0%	3 MB	5.4 MB	82.6 MB	4.2 KB	0.0	3.0
fastani_16thread/D1_fastani_16thread_trial1/trace.txt	D1_fastani_16thread_trial1	281	c5/7ea57b	31326102	fastani (281)	COMPLETED	0	2024-11-26 09:46:01.441	17.2s	0ms	904.5%	4.1 MB	49.2 MB	80.4 MB	5 KB	0.0	4.1
fastani_16thread/D1_fastani_16thread_trial1/trace.txt	D1_fastani_16thread_trial1	232	9c/9566b6	31326103	fastani (232)	COMPLETED	0	2024-11-26 09:46:01.505	17.2s	0ms	736.6%	3.1 MB	5.4 MB	83.7 MB	9.7 KB	0.0	3.1
fastani_16thread/D1_fastani_16thread_trial1/trace.txt	D1_fastani_16thread_trial1	282	18/908042	31326104	fastani (282)	COMPLETED	0	2024-11-26 09:46:01.573	17.1s	1s	507.0%	73.8 MB	3 GB	86.8 MB	6.2 KB	1.0	73.8
fastani_16thread/D1_fastani_16thread_trial1/trace.txt	D1_fastani_16thread_trial1	283	00/7c2b20	31326105	fastani (283)	COMPLETED	0	2024-11-26 09:46:01.630	17.1s	1s	596.8%	3.1 MB	5.4 MB	85 MB	4.5 KB	1.0	3.1
fastani_16thread/D1_fastani_16thread_trial1/trace.txt	D1_fastani_16thread_trial1	226	32/792d82	31326106	fastani (226)	COMPLETED	0	2024-11-26 09:46:01.713	17s	0ms	880.0%	4.1 MB	49.2 MB	79.2 MB	3.7 KB	0.0	4.1
fastani_16thread/D1_fastani_16thread_trial1/trace.txt	D1_fastani_16thread_trial1	249	3a/98d556	31326107	fastani (249)	COMPLETED	0	2024-11-26 09:46:01.773	16.9s	0ms	939.6%	3.1 MB	5.4 MB	78 MB	3.8 KB	0.0	3.1
fastani_16thread/D1_fastani_16thread_trial1/trace.txt	D1_fastani_16thread_trial1	233	71/07a24f	31326109	fastani (233)	COMPLETED	0	2024-11-26 09:46:01.905	16.8s	0ms	828.1%	3.1 MB	5.4 MB	81.2 MB	5.9 KB	0.0	3.1
fastani_16thread/D1_fastani_16thread_trial1/trace.txt	D1_fastani_16thread_trial1	286	b7/dc681a	31326110	fastani (286)	COMPLETED	0	2024-11-26 09:46:01.973	16.8s	0ms	978.8%	3.1 MB	5.4 MB	79.4 MB	4.8 KB	0.0	3.1
fastani_16thread/D1_fastani_16thread_trial1/trace.txt	D1_fastani_16thread_trial1	288	72/16d4cc	31326111	fastani (288)	COMPLETED	0	2024-11-26 09:46:02.037	16.7s	1s	625.5%	3.1 MB	5.4 MB	84.6 MB	5.7 KB	1.0	3.1
fastani_16thread/D1_fastani_16thread_trial1/trace.txt	D1_fastani_16thread_trial1	285	d1/5cfb48	31326108	fastani (285)	COMPLETED	0	2024-11-26 09:46:01.838	16.9s	1s	692.5%	3.1 MB	5.4 MB	84.7 MB	11 KB	1.0	3.1
fastani_16thread/D1_fastani_16thread_trial1/trace.txt	D1_fastani_16thread_trial1	254	65/f0f563	31326112	fastani (254)	COMPLETED	0	2024-11-26 09:46:02.091	16.7s	1s	483.7%	82.9 MB	3 GB	87.8 MB	10.3 KB	1.0	82.9
fastani_16thread/D1_fastani_16thread_trial1/trace.txt	D1_fastani_16thread_trial1	289	82/eccb56	31326113	fastani (289)	COMPLETED	0	2024-11-26 09:46:02.197	16.6s	0ms	935.7%	4.2 MB	49.3 MB	78.3 MB	5 KB	0.0	4.2
fastani_16thread/D1_fastani_16thread_trial1/trace.txt	D1_fastani_16thread_trial1	291	62/4b9ce6	31326114	fastani (291)	COMPLETED	0	2024-11-26 09:46:02.233	16.5s	1s	583.0%	4.2 MB	49.2 MB	87.2 MB	6.4 KB	1.0	4.2
fastani_16thread/D1_fastani_16thread_trial1/trace.txt	D1_fastani_16thread_trial1	237	e6/075cb9	31326115	fastani (237)	COMPLETED	0	2024-11-26 09:46:02.285	16.5s	1s	747.7%	3.1 MB	5.4 MB	81.9 MB	10.3 KB	1.0	3.1
fastani_16thread/D1_fastani_16thread_trial1/trace.txt	D1_fastani_16thread_trial1	294	c4/6e2d48	31326116	fastani (294)	COMPLETED	0	2024-11-26 09:46:02.345	16.4s	1s	718.9%	4.2 MB	49.2 MB	79.7 MB	8.8 KB	1.0	4.2
fastani_16thread/D1_fastani_16thread_trial1/trace.txt	D1_fastani_16thread_trial1	296	c5/d00e15	31326117	fastani (296)	COMPLETED	0	2024-11-26 09:46:02.399	16.4s	1s	533.6%	91 MB	3.1 GB	88.8 MB	4.2 KB	1.0	91.0
fastani_16thread/D1_fastani_16thread_trial1/trace.txt	D1_fastani_16thread_trial1	299	20/3c630f	31326118	fastani (299)	COMPLETED	0	2024-11-26 09:46:02.430	16.4s	1s	600.4%	4.1 MB	49.2 MB	86.3 MB	8.6 KB	1.0	4.1
fastani_16thread/D1_fastani_16thread_trial1/trace.txt	D1_fastani_16thread_trial1	300	d2/64b11e	31326119	fastani (300)	COMPLETED	0	2024-11-26 09:46:02.464	16.3s	0ms	1015.0%	4.1 MB	49.2 MB	78.2 MB	4.3 KB	0.0	4.1
fastani_16thread/D1_fastani_16thread_trial1/trace.txt	D1_fastani_16thread_trial1	274	4c/569b09	31326120	fastani (274)	COMPLETED	0	2024-11-26 09:46:02.491	16.3s	1s	810.8%	3 MB	5.4 MB	82.1 MB	7.8 KB	1.0	3.0
fastani_16thread/D1_fastani_16thread_trial1/trace.txt	D1_fastani_16thread_trial1	262	a8/4afa17	31326121	fastani (262)	COMPLETED	0	2024-11-26 09:46:02.521	16.3s	0ms	768.8%	3.1 MB	5.4 MB	78.4 MB	3.7 KB	0.0	3.1
fastani_16thread/D1_fastani_16thread_trial1/trace.txt	D1_fastani_16thread_trial1	253	6d/eb829e	31326122	fastani (253)	COMPLETED	0	2024-11-26 09:46:02.549	16.3s	1s	690.4%	3.1 MB	5.4 MB	81.2 MB	2.4 KB	1.0	3.1
fastani_16thread/D1_fastani_16thread_trial1/trace.txt	D1_fastani_16thread_trial1	302	47/b9c307	31326123	fastani (302)	COMPLETED	0	2024-11-26 09:46:02.580	16.3s	1s	739.6%	4.1 MB	49.2 MB	81.9 MB	2.5 KB	1.0	4.1
fastani_16thread/D1_fastani_16thread_trial1/trace.txt	D1_fastani_16thread_trial1	256	06/6943ef	31326124	fastani (256)	COMPLETED	0	2024-11-26 09:46:03.658	15.2s	1s	735.4%	3.1 MB	5.4 MB	83 MB	8.4 KB	1.0	3.1
fastani_16thread/D1_fastani_16thread_trial1/trace.txt	D1_fastani_16thread_trial1	306	71/c0732c	31326135	fastani (306)	COMPLETED	0	2024-11-26 09:46:08.647	10.2s	1s	522.3%	3.2 MB	5.4 MB	87.2 MB	6.6 KB	1.0	3.2
fastani_16thread/D1_fastani_16thread_trial1/trace.txt	D1_fastani_16thread_trial1	308	3d/125c45	31326137	fastani (308)	COMPLETED	0	2024-11-26 09:46:08.695	10.2s	1s	723.3%	3.1 MB	5.4 MB	83 MB	3.1 KB	1.0	3.1
fastani_16thread/D1_fastani_16thread_trial1/trace.txt	D1_fastani_16thread_trial1	311	b4/16326b	31326138	fastani (311)	COMPLETED	0	2024-11-26 09:46:08.717	10.1s	1s	918.4%	3.2 MB	5.4 MB	80.4 MB	7.6 KB	1.0	3.2
fastani_16thread/D1_fastani_16thread_trial1/trace.txt	D1_fastani_16thread_trial1	322	5f/ed5900	31326139	fastani (322)	COMPLETED	0	2024-11-26 09:46:08.738	10.1s	0ms	1131.4%	3 MB	5.4 MB	77.7 MB	4.6 KB	0.0	3.0
fastani_16thread/D1_fastani_16thread_trial1/trace.txt	D1_fastani_16thread_trial1	321	89/8c7a57	31326140	fastani (321)	COMPLETED	0	2024-11-26 09:46:08.761	10.1s	0ms	821.2%	4.2 MB	49.3 MB	82.3 MB	2.3 KB	0.0	4.2
fastani_16thread/D1_fastani_16thread_trial1/trace.txt	D1_fastani_16thread_trial1	284	ff/991945	31326141	fastani (284)	COMPLETED	0	2024-11-26 09:46:08.782	10.1s	1s	649.4%	3.1 MB	5.4 MB	84 MB	3.4 KB	1.0	3.1
fastani_16thread/D1_fastani_16thread_trial1/trace.txt	D1_fastani_16thread_trial1	314	6d/5b6ef1	31326142	fastani (314)	COMPLETED	0	2024-11-26 09:46:08.802	10.1s	0ms	995.8%	3.1 MB	5.4 MB	79.4 MB	6.1 KB	0.0	3.1
fastani_16thread/D1_fastani_16thread_trial1/trace.txt	D1_fastani_16thread_trial1	320	f0/c5b840	31326143	fastani (320)	COMPLETED	0	2024-11-26 09:46:08.823	10.1s	2s	473.3%	91.1 MB	3.1 GB	91.2 MB	7.8 KB	2.0	91.1
fastani_16thread/D1_fastani_16thread_trial1/trace.txt	D1_fastani_16thread_trial1	323	2b/f9f482	31326144	fastani (323)	COMPLETED	0	2024-11-26 09:46:08.853	10s	1s	500.9%	91.4 MB	3.4 GB	87.9 MB	65.9 KB	1.0	91.4
fastani_16thread/D1_fastani_16thread_trial1/trace.txt	D1_fastani_16thread_trial1	319	88/22a688	31326145	fastani (319)	COMPLETED	0	2024-11-26 09:46:08.875	10s	1s	755.0%	3.1 MB	5.4 MB	82.7 MB	8 KB	1.0	3.1
fastani_16thread/D1_fastani_16thread_trial1/trace.txt	D1_fastani_16thread_trial1	317	50/436055	31326146	fastani (317)	COMPLETED	0	2024-11-26 09:46:08.896	10s	1s	880.6%	3.1 MB	5.4 MB	80.6 MB	7.9 KB	1.0	3.1
fastani_16thread/D1_fastani_16thread_trial1/trace.txt	D1_fastani_16thread_trial1	292	24/4e19e3	31326147	fastani (292)	COMPLETED	0	2024-11-26 09:46:08.915	10s	1s	565.8%	90 MB	3.1 GB	87.3 MB	10.9 KB	1.0	90.0
fastani_16thread/D1_fastani_16thread_trial1/trace.txt	D1_fastani_16thread_trial1	295	e3/899609	31326149	fastani (295)	COMPLETED	0	2024-11-26 09:46:08.956	10s	1s	753.3%	3.1 MB	5.4 MB	83.6 MB	4.5 KB	1.0	3.1
fastani_16thread/D1_fastani_16thread_trial1/trace.txt	D1_fastani_16thread_trial1	325	7c/3bda31	31326150	fastani (325)	COMPLETED	0	2024-11-26 09:46:08.977	10s	1s	967.3%	3.1 MB	5.4 MB	79.9 MB	7.7 KB	1.0	3.1
fastani_16thread/D1_fastani_16thread_trial1/trace.txt	D1_fastani_16thread_trial1	313	8d/b04297	31326148	fastani (313)	COMPLETED	0	2024-11-26 09:46:08.936	10s	1s	715.5%	3.2 MB	5.4 MB	84.1 MB	12.1 KB	1.0	3.2
fastani_16thread/D1_fastani_16thread_trial1/trace.txt	D1_fastani_16thread_trial1	327	09/370073	31326151	fastani (327)	COMPLETED	0	2024-11-26 09:46:08.997	9.9s	1s	840.4%	3.1 MB	5.4 MB	80.1 MB	8.4 KB	1.0	3.1
fastani_16thread/D1_fastani_16thread_trial1/trace.txt	D1_fastani_16thread_trial1	335	f4/7190dd	31326152	fastani (335)	COMPLETED	0	2024-11-26 09:46:09.018	9.9s	1s	420.7%	82.9 MB	3 GB	93.3 MB	14.1 KB	1.0	82.9
fastani_16thread/D1_fastani_16thread_trial1/trace.txt	D1_fastani_16thread_trial1	315	a6/ef3379	31326153	fastani (315)	COMPLETED	0	2024-11-26 09:46:09.052	9.9s	1s	877.9%	3.1 MB	5.4 MB	80.9 MB	4.6 KB	1.0	3.1
fastani_16thread/D1_fastani_16thread_trial1/trace.txt	D1_fastani_16thread_trial1	333	1a/8e70f1	31326154	fastani (333)	COMPLETED	0	2024-11-26 09:46:09.074	9.9s	1s	640.9%	4.2 MB	49.2 MB	85.5 MB	5 KB	1.0	4.2
fastani_16thread/D1_fastani_16thread_trial1/trace.txt	D1_fastani_16thread_trial1	336	49/96e3a0	31326155	fastani (336)	COMPLETED	0	2024-11-26 09:46:09.096	9.9s	2s	500.6%	86.3 MB	3.1 GB	90.3 MB	6.3 KB	2.0	86.3
fastani_16thread/D1_fastani_16thread_trial1/trace.txt	D1_fastani_16thread_trial1	324	7e/30320c	31326156	fastani (324)	COMPLETED	0	2024-11-26 09:46:09.118	9.8s	1s	874.4%	4 MB	47.6 MB	80.7 MB	4.1 KB	1.0	4.0
fastani_16thread/D1_fastani_16thread_trial1/trace.txt	D1_fastani_16thread_trial1	329	42/1ebb00	31326157	fastani (329)	COMPLETED	0	2024-11-26 09:46:09.145	9.8s	1s	463.7%	82.4 MB	3 GB	89.4 MB	9.9 KB	1.0	82.4
fastani_16thread/D1_fastani_16thread_trial1/trace.txt	D1_fastani_16thread_trial1	341	d8/7c39ca	31326158	fastani (341)	COMPLETED	0	2024-11-26 09:46:09.167	9.8s	0ms	593.5%	4.1 MB	49.2 MB	86.9 MB	9.9 KB	0.0	4.1
fastani_16thread/D1_fastani_16thread_trial1/trace.txt	D1_fastani_16thread_trial1	328	bd/f76b69	31326159	fastani (328)	COMPLETED	0	2024-11-26 09:46:09.189	9.8s	1s	716.8%	4.4 MB	49.6 MB	84.1 MB	5.6 KB	1.0	4.4
fastani_16thread/D1_fastani_16thread_trial1/trace.txt	D1_fastani_16thread_trial1	290	93/a190a1	31326160	fastani (290)	COMPLETED	0	2024-11-26 09:46:09.211	9.8s	1s	678.1%	4.4 MB	49.5 MB	84.7 MB	7.5 KB	1.0	4.4
fastani_16thread/D1_fastani_16thread_trial1/trace.txt	D1_fastani_16thread_trial1	326	7e/075665	31326161	fastani (326)	COMPLETED	0	2024-11-26 09:46:09.232	9.8s	1s	705.3%	4.3 MB	49.6 MB	83.7 MB	8.1 KB	1.0	4.3
fastani_16thread/D1_fastani_16thread_trial1/trace.txt	D1_fastani_16thread_trial1	301	22/192cee	31326162	fastani (301)	COMPLETED	0	2024-11-26 09:46:09.254	9.7s	1s	741.6%	3.2 MB	5.4 MB	82.6 MB	2.5 KB	1.0	3.2
fastani_16thread/D1_fastani_16thread_trial1/trace.txt	D1_fastani_16thread_trial1	348	d1/8b2ae0	31326163	fastani (348)	COMPLETED	0	2024-11-26 09:46:09.274	9.7s	0ms	1125.3%	3.1 MB	5.4 MB	77.9 MB	3 KB	0.0	3.1
fastani_16thread/D1_fastani_16thread_trial1/trace.txt	D1_fastani_16thread_trial1	350	f6/98852e	31326165	fastani (350)	COMPLETED	0	2024-11-26 09:46:09.317	9.7s	2s	316.0%	82.4 MB	3 GB	95.9 MB	7.3 KB	2.0	82.4
fastani_16thread/D1_fastani_16thread_trial1/trace.txt	D1_fastani_16thread_trial1	331	e0/3cb644	31326164	fastani (331)	COMPLETED	0	2024-11-26 09:46:09.295	9.7s	1s	851.5%	3.1 MB	5.4 MB	77.8 MB	4.3 KB	1.0	3.1
fastani_16thread/D1_fastani_16thread_trial1/trace.txt	D1_fastani_16thread_trial1	351	52/b043fd	31326166	fastani (351)	COMPLETED	0	2024-11-26 09:46:09.340	9.7s	1s	491.8%	82.4 MB	3 GB	88.8 MB	11.5 KB	1.0	82.4
fastani_16thread/D1_fastani_16thread_trial1/trace.txt	D1_fastani_16thread_trial1	352	fa/8cf4e7	31326167	fastani (352)	COMPLETED	0	2024-11-26 09:46:09.360	9.7s	0ms	723.4%	3.1 MB	5.4 MB	79.8 MB	10 KB	0.0	3.1
fastani_16thread/D1_fastani_16thread_trial1/trace.txt	D1_fastani_16thread_trial1	330	ed/cd5a9d	31326168	fastani (330)	COMPLETED	0	2024-11-26 09:46:09.381	9.7s	1s	514.9%	84.6 MB	3.1 GB	87.9 MB	20.8 KB	1.0	84.6
fastani_16thread/D1_fastani_16thread_trial1/trace.txt	D1_fastani_16thread_trial1	293	bf/857954	31326169	fastani (293)	COMPLETED	0	2024-11-26 09:46:09.402	9.7s	1s	553.9%	3.1 MB	5.4 MB	85.3 MB	38.5 KB	1.0	3.1
fastani_16thread/D1_fastani_16thread_trial1/trace.txt	D1_fastani_16thread_trial1	298	2f/6a00d1	31326170	fastani (298)	COMPLETED	0	2024-11-26 09:46:09.423	9.6s	1s	902.7%	4.2 MB	49.5 MB	80.8 MB	5.7 KB	1.0	4.2
fastani_16thread/D1_fastani_16thread_trial1/trace.txt	D1_fastani_16thread_trial1	297	a5/31b8e7	31326171	fastani (297)	COMPLETED	0	2024-11-26 09:46:09.445	9.6s	0ms	685.3%	3.1 MB	5.4 MB	84.1 MB	10.7 KB	0.0	3.1
fastani_16thread/D1_fastani_16thread_trial1/trace.txt	D1_fastani_16thread_trial1	332	e6/8e7a40	31326172	fastani (332)	COMPLETED	0	2024-11-26 09:46:09.466	9.6s	1s	562.0%	3.1 MB	5.4 MB	87.4 MB	15.2 KB	1.0	3.1
fastani_16thread/D1_fastani_16thread_trial1/trace.txt	D1_fastani_16thread_trial1	307	e2/2b5774	31326173	fastani (307)	COMPLETED	0	2024-11-26 09:46:09.487	9.6s	1s	883.0%	3.1 MB	5.4 MB	81.1 MB	12.2 KB	1.0	3.1
fastani_16thread/D1_fastani_16thread_trial1/trace.txt	D1_fastani_16thread_trial1	304	15/85bc16	31326174	fastani (304)	COMPLETED	0	2024-11-26 09:46:09.507	9.6s	1s	799.5%	3.1 MB	5.4 MB	81 MB	4.2 KB	1.0	3.1
fastani_16thread/D1_fastani_16thread_trial1/trace.txt	D1_fastani_16thread_trial1	305	f5/31678d	31326175	fastani (305)	COMPLETED	0	2024-11-26 09:46:09.530	9.6s	1s	774.9%	3.1 MB	5.4 MB	81.4 MB	10.4 KB	1.0	3.1
fastani_16thread/D1_fastani_16thread_trial1/trace.txt	D1_fastani_16thread_trial1	309	44/11ae55	31326176	fastani (309)	COMPLETED	0	2024-11-26 09:46:09.554	9.6s	1s	494.7%	3.2 MB	5.4 MB	86.2 MB	23 KB	1.0	3.2
fastani_16thread/D1_fastani_16thread_trial1/trace.txt	D1_fastani_16thread_trial1	312	2d/757c1c	31326177	fastani (312)	COMPLETED	0	2024-11-26 09:46:09.577	9.5s	1s	964.2%	3.1 MB	5.4 MB	79.9 MB	4.8 KB	1.0	3.1
fastani_16thread/D1_fastani_16thread_trial1/trace.txt	D1_fastani_16thread_trial1	334	9b/33091b	31326178	fastani (334)	COMPLETED	0	2024-11-26 09:46:09.605	9.5s	1s	705.8%	4.2 MB	49.2 MB	80.1 MB	9 KB	1.0	4.2
fastani_16thread/D1_fastani_16thread_trial1/trace.txt	D1_fastani_16thread_trial1	338	a9/3a42cf	31326179	fastani (338)	COMPLETED	0	2024-11-26 09:46:09.629	9.5s	1s	442.3%	78.2 MB	3 GB	87.4 MB	2.6 KB	1.0	78.2
fastani_16thread/D1_fastani_16thread_trial1/trace.txt	D1_fastani_16thread_trial1	337	b1/d25daa	31326180	fastani (337)	COMPLETED	0	2024-11-26 09:46:09.653	9.5s	0ms	735.3%	3.2 MB	5.4 MB	84 MB	5.2 KB	0.0	3.2
fastani_16thread/D1_fastani_16thread_trial1/trace.txt	D1_fastani_16thread_trial1	339	4c/7e72e3	31326181	fastani (339)	COMPLETED	0	2024-11-26 09:46:09.683	9.5s	1s	719.8%	3.2 MB	5.4 MB	84.3 MB	4.3 KB	1.0	3.2
fastani_16thread/D1_fastani_16thread_trial1/trace.txt	D1_fastani_16thread_trial1	344	20/60109c	31326184	fastani (344)	COMPLETED	0	2024-11-26 09:46:09.763	9.4s	1s	585.1%	3.1 MB	5.4 MB	86.4 MB	17.8 KB	1.0	3.1
fastani_16thread/D1_fastani_16thread_trial1/trace.txt	D1_fastani_16thread_trial1	345	c5/bcd8c4	31326182	fastani (345)	COMPLETED	0	2024-11-26 09:46:09.711	9.4s	1s	768.3%	3 MB	5.4 MB	83.7 MB	10.7 KB	1.0	3.0
fastani_16thread/D1_fastani_16thread_trial1/trace.txt	D1_fastani_16thread_trial1	342	b8/3a60c0	31326183	fastani (342)	COMPLETED	0	2024-11-26 09:46:09.736	9.4s	1s	871.8%	3.1 MB	5.4 MB	80.4 MB	7.7 KB	1.0	3.1
fastani_16thread/D1_fastani_16thread_trial1/trace.txt	D1_fastani_16thread_trial1	346	d9/ba243a	31326187	fastani (346)	COMPLETED	0	2024-11-26 09:46:09.830	9.3s	1s	749.8%	3.1 MB	5.4 MB	82.5 MB	2.3 KB	1.0	3.1
fastani_16thread/D1_fastani_16thread_trial1/trace.txt	D1_fastani_16thread_trial1	347	1e/1f2809	31326188	fastani (347)	COMPLETED	0	2024-11-26 09:46:09.852	9.3s	1s	649.6%	4.2 MB	49.5 MB	84 MB	9.7 KB	1.0	4.2
fastani_16thread/D1_fastani_16thread_trial1/trace.txt	D1_fastani_16thread_trial1	349	0b/b2d79f	31326189	fastani (349)	COMPLETED	0	2024-11-26 09:46:09.874	9.3s	0ms	844.3%	3.1 MB	5.4 MB	81 MB	2.2 KB	0.0	3.1
fastani_16thread/D1_fastani_16thread_trial1/trace.txt	D1_fastani_16thread_trial1	353	9e/17d444	31326190	fastani (353)	COMPLETED	0	2024-11-26 09:46:09.895	9.3s	1s	748.8%	4.2 MB	49.5 MB	81.3 MB	6.8 KB	1.0	4.2
fastani_16thread/D1_fastani_16thread_trial1/trace.txt	D1_fastani_16thread_trial1	355	30/2902d4	31326191	fastani (355)	COMPLETED	0	2024-11-26 09:46:09.923	9.3s	0ms	664.2%	3.1 MB	5.4 MB	85.1 MB	8.1 KB	0.0	3.1
fastani_16thread/D1_fastani_16thread_trial1/trace.txt	D1_fastani_16thread_trial1	354	e5/a8a093	31326192	fastani (354)	COMPLETED	0	2024-11-26 09:46:09.961	9.2s	1s	542.4%	3.1 MB	5.4 MB	88.6 MB	4.1 KB	1.0	3.1
fastani_16thread/D1_fastani_16thread_trial1/trace.txt	D1_fastani_16thread_trial1	356	6c/ce2fec	31326193	fastani (356)	COMPLETED	0	2024-11-26 09:46:09.983	9.2s	2s	424.4%	80 MB	3 GB	92.2 MB	6.2 KB	2.0	80.0
fastani_16thread/D1_fastani_16thread_trial1/trace.txt	D1_fastani_16thread_trial1	377	23/ca3293	31326194	fastani (377)	COMPLETED	0	2024-11-26 09:46:10.005	9.2s	1s	436.6%	82.4 MB	3.3 GB	85.3 MB	5.1 KB	1.0	82.4
fastani_16thread/D1_fastani_16thread_trial1/trace.txt	D1_fastani_16thread_trial1	359	5b/22b8d4	31326195	fastani (359)	COMPLETED	0	2024-11-26 09:46:10.027	9.2s	1s	413.3%	89.2 MB	3.1 GB	94.6 MB	7.4 KB	1.0	89.2
fastani_16thread/D1_fastani_16thread_trial1/trace.txt	D1_fastani_16thread_trial1	360	ee/a32149	31326196	fastani (360)	COMPLETED	0	2024-11-26 09:46:10.049	9.2s	1s	1170.6%	3.1 MB	5.4 MB	77.4 MB	4.6 KB	1.0	3.1
fastani_16thread/D1_fastani_16thread_trial1/trace.txt	D1_fastani_16thread_trial1	362	d2/390335	31326197	fastani (362)	COMPLETED	0	2024-11-26 09:46:13.672	5.6s	1s	717.7%	3.1 MB	5.4 MB	84.3 MB	5.9 KB	1.0	3.1
fastani_16thread/D1_fastani_16thread_trial1/trace.txt	D1_fastani_16thread_trial1	361	46/12a7cd	31326198	fastani (361)	COMPLETED	0	2024-11-26 09:46:13.696	5.5s	1s	1032.5%	3 MB	5.4 MB	79.5 MB	2.3 KB	1.0	3.0
fastani_16thread/D1_fastani_16thread_trial1/trace.txt	D1_fastani_16thread_trial1	357	0e/89325b	31326201	fastani (357)	COMPLETED	0	2024-11-26 09:46:13.765	5.5s	1s	1011.6%	3.9 MB	45.7 MB	78.1 MB	4.8 KB	1.0	3.9
fastani_16thread/D1_fastani_16thread_trial1/trace.txt	D1_fastani_16thread_trial1	365	00/669351	31326202	fastani (365)	COMPLETED	0	2024-11-26 09:46:13.788	5.5s	0ms	816.4%	4.3 MB	49.2 MB	81.8 MB	6.2 KB	0.0	4.3
fastani_16thread/D1_fastani_16thread_trial1/trace.txt	D1_fastani_16thread_trial1	340	3f/1dba4d	31326185	fastani (340)	COMPLETED	0	2024-11-26 09:46:09.785	13.8s	2s	532.7%	87.6 MB	3 GB	86.5 MB	23.7 KB	2.0	87.6
fastani_16thread/D1_fastani_16thread_trial1/trace.txt	D1_fastani_16thread_trial1	343	b8/7d6c65	31326186	fastani (343)	COMPLETED	0	2024-11-26 09:46:09.809	13.8s	1s	612.4%	3 MB	5.4 MB	86 MB	4.8 KB	1.0	3.0
fastani_16thread/D1_fastani_16thread_trial1/trace.txt	D1_fastani_16thread_trial1	363	bf/749dde	31326199	fastani (363)	COMPLETED	0	2024-11-26 09:46:13.719	9.9s	1s	459.4%	80.6 MB	3 GB	89.8 MB	6.7 KB	1.0	80.6
fastani_16thread/D1_fastani_16thread_trial1/trace.txt	D1_fastani_16thread_trial1	358	a9/4a40c9	31326200	fastani (358)	COMPLETED	0	2024-11-26 09:46:13.742	9.9s	0ms	798.5%	3.1 MB	5.4 MB	82.4 MB	17.3 KB	0.0	3.1
fastani_16thread/D1_fastani_16thread_trial1/trace.txt	D1_fastani_16thread_trial1	367	82/307876	31326203	fastani (367)	COMPLETED	0	2024-11-26 09:46:13.812	9.8s	1s	862.4%	3.1 MB	5.4 MB	81.2 MB	7.4 KB	1.0	3.1
fastani_16thread/D1_fastani_16thread_trial1/trace.txt	D1_fastani_16thread_trial1	364	59/810c72	31326204	fastani (364)	COMPLETED	0	2024-11-26 09:46:13.835	9.8s	1s	525.2%	3 MB	5.4 MB	86.7 MB	10.9 KB	1.0	3.0
fastani_16thread/D1_fastani_16thread_trial1/trace.txt	D1_fastani_16thread_trial1	369	e3/22f6f9	31326205	fastani (369)	COMPLETED	0	2024-11-26 09:46:13.857	9.8s	1s	562.2%	4.2 MB	49.2 MB	86.8 MB	5.3 KB	1.0	4.2
fastani_16thread/D1_fastani_16thread_trial1/trace.txt	D1_fastani_16thread_trial1	370	fd/62252c	31326206	fastani (370)	COMPLETED	0	2024-11-26 09:46:13.878	9.8s	1s	1046.2%	4.2 MB	49.5 MB	79.3 MB	2.5 KB	1.0	4.2
fastani_16thread/D1_fastani_16thread_trial1/trace.txt	D1_fastani_16thread_trial1	371	a8/f4762d	31326207	fastani (371)	COMPLETED	0	2024-11-26 09:46:13.900	9.8s	0ms	875.9%	3.1 MB	5.4 MB	79.6 MB	2.1 KB	0.0	3.1
fastani_16thread/D1_fastani_16thread_trial1/trace.txt	D1_fastani_16thread_trial1	372	67/23ecf7	31326208	fastani (372)	COMPLETED	0	2024-11-26 09:46:18.653	10s	1s	556.2%	4.3 MB	49.3 MB	88.2 MB	7.9 KB	1.0	4.3
fastani_16thread/D1_fastani_16thread_trial1/trace.txt	D1_fastani_16thread_trial1	368	19/cc5238	31326209	fastani (368)	COMPLETED	0	2024-11-26 09:46:18.679	10s	1s	961.9%	3.1 MB	5.4 MB	78 MB	4 KB	1.0	3.1
fastani_16thread/D1_fastani_16thread_trial1/trace.txt	D1_fastani_16thread_trial1	373	07/d4d17b	31326210	fastani (373)	COMPLETED	0	2024-11-26 09:46:18.699	9.9s	1s	567.6%	3.1 MB	5.4 MB	87 MB	4.8 KB	1.0	3.1
fastani_16thread/D1_fastani_16thread_trial1/trace.txt	D1_fastani_16thread_trial1	374	29/f86337	31326211	fastani (374)	COMPLETED	0	2024-11-26 09:46:18.718	9.9s	0ms	838.1%	3.1 MB	5.4 MB	81.7 MB	4.6 KB	0.0	3.1
fastani_16thread/D1_fastani_16thread_trial1/trace.txt	D1_fastani_16thread_trial1	376	4c/bf9c43	31326212	fastani (376)	COMPLETED	0	2024-11-26 09:46:18.739	9.9s	0ms	1061.6%	4.3 MB	49.5 MB	78.3 MB	5 KB	0.0	4.3
fastani_16thread/D1_fastani_16thread_trial1/trace.txt	D1_fastani_16thread_trial1	375	14/f5d53d	31326213	fastani (375)	COMPLETED	0	2024-11-26 09:46:18.763	9.9s	0ms	671.0%	3.1 MB	5.4 MB	81.8 MB	6 KB	0.0	3.1
fastani_16thread/D1_fastani_16thread_trial1/trace.txt	D1_fastani_16thread_trial1	366	4e/f27f73	31326214	fastani (366)	COMPLETED	0	2024-11-26 09:46:18.785	9.9s	1s	652.4%	5.3 MB	49.6 MB	85.6 MB	6 KB	1.0	5.3
fastani_16thread/D1_fastani_16thread_trial1/trace.txt	D1_fastani_16thread_trial1	379	cb/139c43	31326215	fastani (379)	COMPLETED	0	2024-11-26 09:46:18.806	9.9s	1s	651.9%	4.2 MB	49.2 MB	84.3 MB	4 KB	1.0	4.2
fastani_16thread/D1_fastani_16thread_trial1/trace.txt	D1_fastani_16thread_trial1	380	7f/4e0890	31326216	fastani (380)	COMPLETED	0	2024-11-26 09:46:18.827	9.8s	1s	988.7%	3.1 MB	5.4 MB	78.7 MB	3.8 KB	1.0	3.1
fastani_16thread/D1_fastani_16thread_trial1/trace.txt	D1_fastani_16thread_trial1	381	f0/fa9d8f	31326217	fastani (381)	COMPLETED	0	2024-11-26 09:46:18.847	9.8s	0ms	873.2%	4.3 MB	49.3 MB	80.5 MB	6.3 KB	0.0	4.3
fastani_16thread/D1_fastani_16thread_trial1/trace.txt	D1_fastani_16thread_trial1	382	7a/cdae65	31326218	fastani (382)	COMPLETED	0	2024-11-26 09:46:18.870	9.8s	1s	758.9%	3.1 MB	5.4 MB	79.1 MB	5.5 KB	1.0	3.1
fastani_16thread/D1_fastani_16thread_trial1/trace.txt	D1_fastani_16thread_trial1	378	b6/164429	31326219	fastani (378)	COMPLETED	0	2024-11-26 09:46:18.891	9.8s	1s	477.2%	82.5 MB	3.1 GB	86.2 MB	32.1 KB	1.0	82.5
fastani_16thread/D1_fastani_16thread_trial1/trace.txt	D1_fastani_16thread_trial1	384	9a/d3f387	31326220	fastani (384)	COMPLETED	0	2024-11-26 09:46:18.917	9.8s	0ms	880.1%	4.3 MB	49.5 MB	81.2 MB	9.2 KB	0.0	4.3
fastani_16thread/D1_fastani_16thread_trial1/trace.txt	D1_fastani_16thread_trial1	387	5c/99878a	31326221	fastani (387)	COMPLETED	0	2024-11-26 09:46:18.941	9.8s	1s	817.4%	4.2 MB	49.2 MB	80.7 MB	8.3 KB	1.0	4.2
fastani_16thread/D1_fastani_16thread_trial1/trace.txt	D1_fastani_16thread_trial1	385	7e/b87572	31326222	fastani (385)	COMPLETED	0	2024-11-26 09:46:18.964	9.7s	0ms	716.1%	3.1 MB	5.4 MB	83.5 MB	4.7 KB	0.0	3.1
fastani_16thread/D1_fastani_16thread_trial1/trace.txt	D1_fastani_16thread_trial1	386	aa/f7717e	31326223	fastani (386)	COMPLETED	0	2024-11-26 09:46:18.987	9.7s	1s	949.7%	4.3 MB	49.5 MB	78.5 MB	3.9 KB	1.0	4.3
fastani_16thread/D1_fastani_16thread_trial1/trace.txt	D1_fastani_16thread_trial1	383	dd/94ef3c	31326224	fastani (383)	COMPLETED	0	2024-11-26 09:46:19.008	9.7s	1s	570.8%	3.1 MB	5.4 MB	85.9 MB	8.5 KB	1.0	3.1
fastani_16thread/D1_fastani_16thread_trial1/trace.txt	D1_fastani_16thread_trial1	388	ed/b184f9	31326225	fastani (388)	COMPLETED	0	2024-11-26 09:46:19.041	9.7s	1s	834.4%	3.1 MB	5.4 MB	80.4 MB	9.9 KB	1.0	3.1
fastani_16thread/D1_fastani_16thread_trial1/trace.txt	D1_fastani_16thread_trial1	390	27/dbe691	31326227	fastani (390)	COMPLETED	0	2024-11-26 09:46:19.083	9.7s	1s	814.9%	4.1 MB	49.2 MB	82 MB	5.7 KB	1.0	4.1
fastani_16thread/D1_fastani_16thread_trial1/trace.txt	D1_fastani_16thread_trial1	389	cb/30c17c	31326226	fastani (389)	COMPLETED	0	2024-11-26 09:46:19.062	9.7s	2s	440.3%	82.3 MB	3 GB	90.1 MB	18.5 KB	2.0	82.3
fastani_16thread/D1_fastani_16thread_trial1/trace.txt	D1_fastani_16thread_trial1	391	7e/ae797e	31326228	fastani (391)	COMPLETED	0	2024-11-26 09:46:19.104	9.7s	1s	771.6%	3.1 MB	5.4 MB	82.3 MB	8.8 KB	1.0	3.1
fastani_16thread/D1_fastani_16thread_trial1/trace.txt	D1_fastani_16thread_trial1	392	5b/4ee633	31326229	fastani (392)	COMPLETED	0	2024-11-26 09:46:19.126	9.6s	1s	879.0%	4.3 MB	49.5 MB	79.5 MB	3.1 KB	1.0	4.3
fastani_16thread/D1_fastani_16thread_trial1/trace.txt	D1_fastani_16thread_trial1	394	93/7028c7	31326230	fastani (394)	COMPLETED	0	2024-11-26 09:46:19.148	9.6s	0ms	752.6%	4.3 MB	49.3 MB	82.1 MB	5.7 KB	0.0	4.3
fastani_16thread/D1_fastani_16thread_trial1/trace.txt	D1_fastani_16thread_trial1	393	9c/669772	31326231	fastani (393)	COMPLETED	0	2024-11-26 09:46:19.173	9.6s	1s	730.3%	3.1 MB	5.4 MB	83.4 MB	13.5 KB	1.0	3.1
fastani_16thread/D1_fastani_16thread_trial1/trace.txt	D1_fastani_16thread_trial1	396	18/9b173b	31326232	fastani (396)	COMPLETED	0	2024-11-26 09:46:19.194	9.6s	0ms	951.1%	3.1 MB	5.4 MB	80.1 MB	2.2 KB	0.0	3.1
fastani_16thread/D1_fastani_16thread_trial1/trace.txt	D1_fastani_16thread_trial1	398	b5/eadbde	31326233	fastani (398)	COMPLETED	0	2024-11-26 09:46:19.216	9.6s	0ms	926.6%	3.1 MB	5.4 MB	80.4 MB	6.9 KB	0.0	3.1
fastani_16thread/D1_fastani_16thread_trial1/trace.txt	D1_fastani_16thread_trial1	399	a6/4dc10b	31326234	fastani (399)	COMPLETED	0	2024-11-26 09:46:19.237	9.6s	1s	530.3%	3.1 MB	5.4 MB	84.5 MB	3.6 KB	1.0	3.1
fastani_16thread/D1_fastani_16thread_trial1/trace.txt	D1_fastani_16thread_trial1	395	83/05cee2	31326235	fastani (395)	COMPLETED	0	2024-11-26 09:46:19.259	9.5s	1s	532.6%	3.2 MB	5.4 MB	83.1 MB	4.7 KB	1.0	3.2
fastani_16thread/D1_fastani_16thread_trial1/trace.txt	D1_fastani_16thread_trial1	401	38/9ee6a2	31326236	fastani (401)	COMPLETED	0	2024-11-26 09:46:19.285	9.5s	1s	580.8%	3.2 MB	5.4 MB	86.9 MB	6.3 KB	1.0	3.2
fastani_16thread/D1_fastani_16thread_trial1/trace.txt	D1_fastani_16thread_trial1	402	30/f06ed2	31326237	fastani (402)	COMPLETED	0	2024-11-26 09:46:19.307	9.5s	1s	840.7%	3.1 MB	5.4 MB	81.7 MB	4.7 KB	1.0	3.1
fastani_16thread/D1_fastani_16thread_trial1/trace.txt	D1_fastani_16thread_trial1	403	0e/b41925	31326238	fastani (403)	COMPLETED	0	2024-11-26 09:46:19.328	9.5s	1s	560.4%	3.2 MB	5.4 MB	81.9 MB	8.7 KB	1.0	3.2
fastani_16thread/D1_fastani_16thread_trial1/trace.txt	D1_fastani_16thread_trial1	400	ba/226dce	31326239	fastani (400)	COMPLETED	0	2024-11-26 09:46:19.360	9.5s	1s	912.6%	4.2 MB	49.2 MB	80.8 MB	4.9 KB	1.0	4.2
fastani_16thread/D1_fastani_16thread_trial1/trace.txt	D1_fastani_16thread_trial1	404	09/5cdbb9	31326240	fastani (404)	COMPLETED	0	2024-11-26 09:46:19.421	9.4s	1s	826.7%	3.1 MB	5.4 MB	81.8 MB	4.4 KB	1.0	3.1
fastani_16thread/D1_fastani_16thread_trial1/trace.txt	D1_fastani_16thread_trial1	397	13/a38f06	31326241	fastani (397)	COMPLETED	0	2024-11-26 09:46:19.489	9.4s	0ms	684.3%	4.1 MB	49.2 MB	82.4 MB	14.4 KB	0.0	4.1
fastani_16thread/D1_fastani_16thread_trial1/trace.txt	D1_fastani_16thread_trial1	406	9a/689e3a	31326242	fastani (406)	COMPLETED	0	2024-11-26 09:46:19.557	9.3s	1s	516.2%	4.1 MB	45.7 MB	86.9 MB	6.5 KB	1.0	4.1
fastani_16thread/D1_fastani_16thread_trial1/trace.txt	D1_fastani_16thread_trial1	405	8b/5bf5fd	31326243	fastani (405)	COMPLETED	0	2024-11-26 09:46:19.625	9.2s	0ms	913.2%	4.2 MB	49.5 MB	79.1 MB	3.2 KB	0.0	4.2
fastani_16thread/D1_fastani_16thread_trial1/trace.txt	D1_fastani_16thread_trial1	407	90/d59157	31326244	fastani (407)	COMPLETED	0	2024-11-26 09:46:19.685	9.2s	1s	680.5%	4.2 MB	49.5 MB	84.8 MB	9.5 KB	1.0	4.2
fastani_16thread/D1_fastani_16thread_trial1/trace.txt	D1_fastani_16thread_trial1	408	02/fc6394	31326245	fastani (408)	COMPLETED	0	2024-11-26 09:46:19.753	9.1s	1s	840.9%	4.2 MB	49.2 MB	81.5 MB	8.9 KB	1.0	4.2
fastani_16thread/D1_fastani_16thread_trial1/trace.txt	D1_fastani_16thread_trial1	411	0a/ba054d	31326246	fastani (411)	COMPLETED	0	2024-11-26 09:46:19.809	9.1s	1s	748.2%	3.1 MB	5.4 MB	83 MB	9.6 KB	1.0	3.1
fastani_16thread/D1_fastani_16thread_trial1/trace.txt	D1_fastani_16thread_trial1	410	8b/beec6b	31326247	fastani (410)	COMPLETED	0	2024-11-26 09:46:19.873	9s	0ms	833.0%	3.1 MB	5.4 MB	79.7 MB	5.7 KB	0.0	3.1
fastani_16thread/D1_fastani_16thread_trial1/trace.txt	D1_fastani_16thread_trial1	412	9f/079f6f	31326248	fastani (412)	COMPLETED	0	2024-11-26 09:46:19.941	8.9s	1s	504.1%	80.8 MB	3 GB	88.3 MB	6.7 KB	1.0	80.8
fastani_16thread/D1_fastani_16thread_trial1/trace.txt	D1_fastani_16thread_trial1	432	ac/e2b628	31326249	fastani (432)	COMPLETED	0	2024-11-26 09:46:20.005	8.9s	0ms	791.8%	3.2 MB	5.4 MB	79.6 MB	3.6 KB	0.0	3.2
fastani_16thread/D1_fastani_16thread_trial1/trace.txt	D1_fastani_16thread_trial1	414	49/6fe38d	31326250	fastani (414)	COMPLETED	0	2024-11-26 09:46:20.089	8.8s	1s	522.4%	82.8 MB	3.1 GB	88.4 MB	5.7 KB	1.0	82.8
fastani_16thread/D1_fastani_16thread_trial1/trace.txt	D1_fastani_16thread_trial1	431	9b/3db377	31326251	fastani (431)	COMPLETED	0	2024-11-26 09:46:20.165	8.7s	2s	420.4%	85.5 MB	3 GB	93.9 MB	5 KB	2.0	85.5
fastani_16thread/D1_fastani_16thread_trial1/trace.txt	D1_fastani_16thread_trial1	409	84/bff105	31326252	fastani (409)	COMPLETED	0	2024-11-26 09:46:20.221	8.7s	1s	1106.0%	3.1 MB	5.4 MB	78.1 MB	3.8 KB	1.0	3.1
fastani_16thread/D1_fastani_16thread_trial1/trace.txt	D1_fastani_16thread_trial1	436	84/00a01d	31326253	fastani (436)	COMPLETED	0	2024-11-26 09:46:20.282	8.6s	1s	590.7%	4.1 MB	47.6 MB	85.8 MB	15.3 KB	1.0	4.1
fastani_16thread/D1_fastani_16thread_trial1/trace.txt	D1_fastani_16thread_trial1	413	83/9d65fa	31326254	fastani (413)	COMPLETED	0	2024-11-26 09:46:20.339	8.6s	1s	479.1%	85.2 MB	3 GB	87.5 MB	11.7 KB	1.0	85.2
fastani_16thread/D1_fastani_16thread_trial1/trace.txt	D1_fastani_16thread_trial1	415	c7/9f9f86	31326255	fastani (415)	COMPLETED	0	2024-11-26 09:46:20.393	8.5s	1s	727.5%	4.1 MB	49.2 MB	83.9 MB	9.5 KB	1.0	4.1
fastani_16thread/D1_fastani_16thread_trial1/trace.txt	D1_fastani_16thread_trial1	416	5c/854742	31326256	fastani (416)	COMPLETED	0	2024-11-26 09:46:20.417	8.5s	1s	660.6%	3.1 MB	5.4 MB	85.1 MB	16.4 KB	1.0	3.1
fastani_16thread/D1_fastani_16thread_trial1/trace.txt	D1_fastani_16thread_trial1	417	3d/ef5a02	31326257	fastani (417)	COMPLETED	0	2024-11-26 09:46:20.439	8.5s	1s	824.4%	4.4 MB	49.6 MB	81 MB	7.9 KB	1.0	4.4
fastani_16thread/D1_fastani_16thread_trial1/trace.txt	D1_fastani_16thread_trial1	440	2c/8f2009	31326258	fastani (440)	COMPLETED	0	2024-11-26 09:46:20.461	8.5s	1s	534.1%	3.1 MB	5.4 MB	85.3 MB	17.1 KB	1.0	3.1
fastani_16thread/D1_fastani_16thread_trial1/trace.txt	D1_fastani_16thread_trial1	441	fd/ae3515	31326259	fastani (441)	COMPLETED	0	2024-11-26 09:46:20.525	8.4s	2s	446.2%	82 MB	3 GB	89.3 MB	12.5 KB	2.0	82.0
fastani_16thread/D1_fastani_16thread_trial1/trace.txt	D1_fastani_16thread_trial1	437	ce/8f8048	31326260	fastani (437)	COMPLETED	0	2024-11-26 09:46:20.561	8.4s	1s	811.8%	3.1 MB	5.4 MB	79.4 MB	2.8 KB	1.0	3.1
fastani_16thread/D1_fastani_16thread_trial1/trace.txt	D1_fastani_16thread_trial1	420	a7/d5fd1d	31326262	fastani (420)	COMPLETED	0	2024-11-26 09:46:20.705	8.3s	1s	949.7%	4.2 MB	49.3 MB	79.8 MB	7 KB	1.0	4.2
fastani_16thread/D1_fastani_16thread_trial1/trace.txt	D1_fastani_16thread_trial1	419	25/2b35c8	31326261	fastani (419)	COMPLETED	0	2024-11-26 09:46:20.641	8.3s	1s	887.3%	3.1 MB	5.4 MB	80.4 MB	7.9 KB	1.0	3.1
fastani_16thread/D1_fastani_16thread_trial1/trace.txt	D1_fastani_16thread_trial1	421	a1/2a59ca	31326263	fastani (421)	COMPLETED	0	2024-11-26 09:46:20.789	8.2s	1s	561.4%	4.2 MB	49.2 MB	86.1 MB	7.6 KB	1.0	4.2
fastani_16thread/D1_fastani_16thread_trial1/trace.txt	D1_fastani_16thread_trial1	422	1a/15bb9d	31326264	fastani (422)	COMPLETED	0	2024-11-26 09:46:20.857	8.1s	1s	648.0%	4.2 MB	49.6 MB	85.4 MB	4.2 KB	1.0	4.2
fastani_16thread/D1_fastani_16thread_trial1/trace.txt	D1_fastani_16thread_trial1	425	95/c6be55	31326267	fastani (425)	COMPLETED	0	2024-11-26 09:46:21.049	8s	1s	643.9%	4.2 MB	49.3 MB	85.2 MB	15.1 KB	1.0	4.2
fastani_16thread/D1_fastani_16thread_trial1/trace.txt	D1_fastani_16thread_trial1	426	d2/062869	31326268	fastani (426)	COMPLETED	0	2024-11-26 09:46:21.125	7.9s	1s	647.7%	3.1 MB	5.4 MB	82 MB	2.3 KB	1.0	3.1
fastani_16thread/D1_fastani_16thread_trial1/trace.txt	D1_fastani_16thread_trial1	418	17/e4eb81	31326265	fastani (418)	COMPLETED	0	2024-11-26 09:46:20.921	8.1s	1s	881.7%	3.1 MB	5.4 MB	81.8 MB	9.3 KB	1.0	3.1
fastani_16thread/D1_fastani_16thread_trial1/trace.txt	D1_fastani_16thread_trial1	423	f0/5edb72	31326266	fastani (423)	COMPLETED	0	2024-11-26 09:46:20.985	8s	0ms	617.2%	4.2 MB	49.6 MB	85.2 MB	11.3 KB	0.0	4.2
fastani_16thread/D1_fastani_16thread_trial1/trace.txt	D1_fastani_16thread_trial1	427	5f/b6ca9f	31326269	fastani (427)	COMPLETED	0	2024-11-26 09:46:21.153	7.9s	1s	528.1%	84.9 MB	3.1 GB	87.7 MB	28.1 KB	1.0	84.9
fastani_16thread/D1_fastani_16thread_trial1/trace.txt	D1_fastani_16thread_trial1	444	13/1b4762	31326280	fastani (444)	COMPLETED	0	2024-11-26 09:46:21.953	11.7s	1s	695.4%	3 MB	5.4 MB	84.2 MB	8.3 KB	1.0	3.0
fastani_16thread/D1_fastani_16thread_trial1/trace.txt	D1_fastani_16thread_trial1	443	70/5bb3ac	31326289	fastani (443)	COMPLETED	0	2024-11-26 09:46:22.521	11.1s	0ms	833.6%	3.1 MB	5.4 MB	82.5 MB	2.4 KB	0.0	3.1
fastani_16thread/D1_fastani_16thread_trial1/trace.txt	D1_fastani_16thread_trial1	465	f5/990000	31326300	fastani (465)	COMPLETED	0	2024-11-26 09:46:23.677	10s	1s	711.6%	3.1 MB	5.4 MB	80.9 MB	3.8 KB	1.0	3.1
fastani_16thread/D1_fastani_16thread_trial1/trace.txt	D1_fastani_16thread_trial1	466	15/abc6cd	31326302	fastani (466)	COMPLETED	0	2024-11-26 09:46:23.722	10s	0ms	844.6%	3.1 MB	5.4 MB	79.6 MB	3.6 KB	0.0	3.1
fastani_16thread/D1_fastani_16thread_trial1/trace.txt	D1_fastani_16thread_trial1	463	fe/095128	31326303	fastani (463)	COMPLETED	0	2024-11-26 09:46:23.745	9.9s	1s	635.1%	3.1 MB	5.4 MB	80.6 MB	7 KB	1.0	3.1
fastani_16thread/D1_fastani_16thread_trial1/trace.txt	D1_fastani_16thread_trial1	468	3f/d2c6ab	31326304	fastani (468)	COMPLETED	0	2024-11-26 09:46:23.818	9.9s	0ms	791.0%	4.2 MB	49.5 MB	82.7 MB	10.6 KB	0.0	4.2
fastani_16thread/D1_fastani_16thread_trial1/trace.txt	D1_fastani_16thread_trial1	469	01/56d03c	31326305	fastani (469)	COMPLETED	0	2024-11-26 09:46:23.838	9.9s	0ms	865.9%	3.2 MB	5.4 MB	80.4 MB	9.4 KB	0.0	3.2
fastani_16thread/D1_fastani_16thread_trial1/trace.txt	D1_fastani_16thread_trial1	464	f7/28b038	31326306	fastani (464)	COMPLETED	0	2024-11-26 09:46:23.859	9.8s	1s	799.2%	3.1 MB	5.4 MB	82.6 MB	4.2 KB	1.0	3.1
fastani_16thread/D1_fastani_16thread_trial1/trace.txt	D1_fastani_16thread_trial1	470	94/1cba83	31326307	fastani (470)	COMPLETED	0	2024-11-26 09:46:23.880	9.8s	1s	554.8%	4.3 MB	49.6 MB	86.8 MB	15.1 KB	1.0	4.3
fastani_16thread/D1_fastani_16thread_trial1/trace.txt	D1_fastani_16thread_trial1	428	a7/f103ac	31326270	fastani (428)	COMPLETED	0	2024-11-26 09:46:21.241	17.4s	1s	862.4%	4.3 MB	49.2 MB	81.3 MB	3.4 KB	1.0	4.3
fastani_16thread/D1_fastani_16thread_trial1/trace.txt	D1_fastani_16thread_trial1	424	33/ca4013	31326271	fastani (424)	COMPLETED	0	2024-11-26 09:46:21.325	17.3s	1s	583.2%	3.1 MB	5.4 MB	85.4 MB	31.6 KB	1.0	3.1
fastani_16thread/D1_fastani_16thread_trial1/trace.txt	D1_fastani_16thread_trial1	429	bb/f3c92f	31326272	fastani (429)	COMPLETED	0	2024-11-26 09:46:21.382	17.3s	0ms	998.9%	3 MB	5.4 MB	79.3 MB	2.2 KB	0.0	3.0
fastani_16thread/D1_fastani_16thread_trial1/trace.txt	D1_fastani_16thread_trial1	434	47/e08cdf	31326273	fastani (434)	COMPLETED	0	2024-11-26 09:46:21.449	17.2s	0ms	1011.6%	3.9 MB	47.5 MB	79.6 MB	2.2 KB	0.0	3.9
fastani_16thread/D1_fastani_16thread_trial1/trace.txt	D1_fastani_16thread_trial1	435	94/26a1fd	31326274	fastani (435)	COMPLETED	0	2024-11-26 09:46:21.513	17.1s	1s	563.0%	3.1 MB	5.4 MB	85.2 MB	3.9 KB	1.0	3.1
fastani_16thread/D1_fastani_16thread_trial1/trace.txt	D1_fastani_16thread_trial1	430	ef/303307	31326275	fastani (430)	COMPLETED	0	2024-11-26 09:46:21.569	17.1s	1s	732.4%	3.1 MB	5.4 MB	81 MB	3.5 KB	1.0	3.1
fastani_16thread/D1_fastani_16thread_trial1/trace.txt	D1_fastani_16thread_trial1	456	89/af155c	31326276	fastani (456)	COMPLETED	0	2024-11-26 09:46:21.657	17s	1s	474.9%	78.8 MB	3 GB	89.9 MB	6 KB	1.0	78.8
fastani_16thread/D1_fastani_16thread_trial1/trace.txt	D1_fastani_16thread_trial1	438	cb/cebdd0	31326277	fastani (438)	COMPLETED	0	2024-11-26 09:46:21.717	17s	1s	637.5%	3 MB	5.4 MB	83.1 MB	3.8 KB	1.0	3.0
fastani_16thread/D1_fastani_16thread_trial1/trace.txt	D1_fastani_16thread_trial1	433	d3/f6f722	31326278	fastani (433)	COMPLETED	0	2024-11-26 09:46:21.785	16.9s	1s	778.9%	3.1 MB	5.4 MB	78.9 MB	3.4 KB	1.0	3.1
fastani_16thread/D1_fastani_16thread_trial1/trace.txt	D1_fastani_16thread_trial1	442	a6/fb6e33	31326279	fastani (442)	COMPLETED	0	2024-11-26 09:46:21.861	16.8s	1s	775.1%	3 MB	5.4 MB	83.4 MB	8.7 KB	1.0	3.0
fastani_16thread/D1_fastani_16thread_trial1/trace.txt	D1_fastani_16thread_trial1	446	33/29525d	31326281	fastani (446)	COMPLETED	0	2024-11-26 09:46:22.025	16.7s	1s	884.4%	3 MB	5.4 MB	81.2 MB	4.2 KB	1.0	3.0
fastani_16thread/D1_fastani_16thread_trial1/trace.txt	D1_fastani_16thread_trial1	439	73/6f4b02	31326282	fastani (439)	COMPLETED	0	2024-11-26 09:46:22.093	16.6s	1s	891.2%	4.2 MB	49.3 MB	80.9 MB	7 KB	1.0	4.2
fastani_16thread/D1_fastani_16thread_trial1/trace.txt	D1_fastani_16thread_trial1	447	f6/9efb65	31326283	fastani (447)	COMPLETED	0	2024-11-26 09:46:22.141	16.6s	1s	634.4%	3.1 MB	5.4 MB	83.3 MB	6.6 KB	1.0	3.1
fastani_16thread/D1_fastani_16thread_trial1/trace.txt	D1_fastani_16thread_trial1	448	0c/f9154a	31326284	fastani (448)	COMPLETED	0	2024-11-26 09:46:22.193	16.5s	1s	704.8%	3 MB	5.4 MB	84 MB	11.1 KB	1.0	3.0
fastani_16thread/D1_fastani_16thread_trial1/trace.txt	D1_fastani_16thread_trial1	449	66/f1ab94	31326285	fastani (449)	COMPLETED	0	2024-11-26 09:46:22.277	16.5s	1s	872.6%	3 MB	5.4 MB	81.3 MB	5.5 KB	1.0	3.0
fastani_16thread/D1_fastani_16thread_trial1/trace.txt	D1_fastani_16thread_trial1	450	2a/c08003	31326286	fastani (450)	COMPLETED	0	2024-11-26 09:46:22.337	16.4s	0ms	1040.1%	4.1 MB	49.2 MB	78.8 MB	3.2 KB	0.0	4.1
fastani_16thread/D1_fastani_16thread_trial1/trace.txt	D1_fastani_16thread_trial1	451	f9/f137f2	31326287	fastani (451)	COMPLETED	0	2024-11-26 09:46:22.418	16.3s	0ms	1036.4%	4.1 MB	49.2 MB	77.6 MB	4.2 KB	0.0	4.1
fastani_16thread/D1_fastani_16thread_trial1/trace.txt	D1_fastani_16thread_trial1	445	e8/6baeb2	31326288	fastani (445)	COMPLETED	0	2024-11-26 09:46:22.459	16.3s	1s	597.2%	4.1 MB	49.2 MB	86.4 MB	21.9 KB	1.0	4.1
fastani_16thread/D1_fastani_16thread_trial1/trace.txt	D1_fastani_16thread_trial1	452	b0/a80124	31326290	fastani (452)	COMPLETED	0	2024-11-26 09:46:22.581	16.2s	1s	540.9%	92.5 MB	3.4 GB	88.9 MB	5.7 KB	1.0	92.5
fastani_16thread/D1_fastani_16thread_trial1/trace.txt	D1_fastani_16thread_trial1	453	7b/c95469	31326291	fastani (453)	COMPLETED	0	2024-11-26 09:46:22.633	16.1s	1s	616.0%	3.9 MB	47.5 MB	85.8 MB	4.9 KB	1.0	3.9
fastani_16thread/D1_fastani_16thread_trial1/trace.txt	D1_fastani_16thread_trial1	455	62/9242f0	31326292	fastani (455)	COMPLETED	0	2024-11-26 09:46:22.684	16.1s	0ms	605.3%	3 MB	5.4 MB	82.2 MB	6.3 KB	0.0	3.0
fastani_16thread/D1_fastani_16thread_trial1/trace.txt	D1_fastani_16thread_trial1	454	55/0c6f31	31326293	fastani (454)	COMPLETED	0	2024-11-26 09:46:22.739	16s	1s	464.2%	87.8 MB	3 GB	91.7 MB	13.4 KB	1.0	87.8
fastani_16thread/D1_fastani_16thread_trial1/trace.txt	D1_fastani_16thread_trial1	457	ad/49b27a	31326294	fastani (457)	COMPLETED	0	2024-11-26 09:46:22.788	16s	1s	529.1%	72.3 MB	3 GB	85.7 MB	8.4 KB	1.0	72.3
fastani_16thread/D1_fastani_16thread_trial1/trace.txt	D1_fastani_16thread_trial1	461	a4/d9aedd	31326295	fastani (461)	COMPLETED	0	2024-11-26 09:46:22.857	15.9s	1s	401.0%	78.4 MB	3.4 GB	85.3 MB	10.5 KB	1.0	78.4
fastani_16thread/D1_fastani_16thread_trial1/trace.txt	D1_fastani_16thread_trial1	460	4c/06dfd5	31326296	fastani (460)	COMPLETED	0	2024-11-26 09:46:22.905	15.9s	1s	579.8%	3.1 MB	5.4 MB	86 MB	7.9 KB	1.0	3.1
fastani_16thread/D1_fastani_16thread_trial1/trace.txt	D1_fastani_16thread_trial1	458	4d/d973bd	31326297	fastani (458)	COMPLETED	0	2024-11-26 09:46:22.967	15.9s	0ms	834.3%	4.1 MB	49.2 MB	80.9 MB	16.6 KB	0.0	4.1
fastani_16thread/D1_fastani_16thread_trial1/trace.txt	D1_fastani_16thread_trial1	459	aa/d776a7	31326298	fastani (459)	COMPLETED	0	2024-11-26 09:46:23.017	15.8s	1s	597.5%	3 MB	5.4 MB	87.4 MB	9.8 KB	1.0	3.0
fastani_16thread/D1_fastani_16thread_trial1/trace.txt	D1_fastani_16thread_trial1	462	a6/fa381e	31326299	fastani (462)	COMPLETED	0	2024-11-26 09:46:23.649	15.2s	1s	877.7%	3.9 MB	45.7 MB	79.8 MB	2.2 KB	1.0	3.9
fastani_16thread/D1_fastani_16thread_trial1/trace.txt	D1_fastani_16thread_trial1	467	dd/cc63bf	31326301	fastani (467)	COMPLETED	0	2024-11-26 09:46:23.700	15.1s	1s	494.7%	91.7 MB	3.2 GB	88.2 MB	18.8 KB	1.0	91.7
fastani_16thread/D1_fastani_16thread_trial1/trace.txt	D1_fastani_16thread_trial1	471	59/81e2fc	31326308	fastani (471)	COMPLETED	0	2024-11-26 09:46:28.653	10.2s	0ms	876.5%	4.1 MB	49.2 MB	79.8 MB	12.7 KB	0.0	4.1
fastani_16thread/D1_fastani_16thread_trial1/trace.txt	D1_fastani_16thread_trial1	473	aa/f1fce2	31326309	fastani (473)	COMPLETED	0	2024-11-26 09:46:28.675	10.2s	1s	555.8%	4.2 MB	49.2 MB	82.1 MB	12.3 KB	1.0	4.2
fastani_16thread/D1_fastani_16thread_trial1/trace.txt	D1_fastani_16thread_trial1	472	e4/690421	31326310	fastani (472)	COMPLETED	0	2024-11-26 09:46:28.695	10.2s	0ms	881.2%	3.1 MB	5.4 MB	77.9 MB	4 KB	0.0	3.1
fastani_16thread/D1_fastani_16thread_trial1/trace.txt	D1_fastani_16thread_trial1	474	9a/9ddf16	31326311	fastani (474)	COMPLETED	0	2024-11-26 09:46:28.717	10.1s	0ms	977.8%	4.3 MB	49.6 MB	79.6 MB	4.3 KB	0.0	4.3
fastani_16thread/D1_fastani_16thread_trial1/trace.txt	D1_fastani_16thread_trial1	475	6b/ec55ec	31326312	fastani (475)	COMPLETED	0	2024-11-26 09:46:28.739	10.1s	0ms	885.8%	4.4 MB	49.5 MB	81 MB	6.2 KB	0.0	4.4
fastani_16thread/D1_fastani_16thread_trial1/trace.txt	D1_fastani_16thread_trial1	476	b8/6e7f0a	31326313	fastani (476)	COMPLETED	0	2024-11-26 09:46:28.764	10.1s	0ms	1021.4%	3.1 MB	5.4 MB	79.1 MB	3.8 KB	0.0	3.1
fastani_16thread/D1_fastani_16thread_trial1/trace.txt	D1_fastani_16thread_trial1	477	d8/687c92	31326314	fastani (477)	COMPLETED	0	2024-11-26 09:46:28.787	10.1s	1s	704.3%	4.2 MB	49.2 MB	82.3 MB	10 KB	1.0	4.2
fastani_16thread/D1_fastani_16thread_trial1/trace.txt	D1_fastani_16thread_trial1	478	a2/128b42	31326315	fastani (478)	COMPLETED	0	2024-11-26 09:46:28.809	10.1s	1s	784.6%	3.1 MB	5.4 MB	79.9 MB	8.4 KB	1.0	3.1
fastani_16thread/D1_fastani_16thread_trial1/trace.txt	D1_fastani_16thread_trial1	479	db/ef86e6	31326316	fastani (479)	COMPLETED	0	2024-11-26 09:46:28.829	10.1s	1s	692.7%	3.2 MB	5.4 MB	81.7 MB	5.2 KB	1.0	3.2
fastani_16thread/D1_fastani_16thread_trial1/trace.txt	D1_fastani_16thread_trial1	480	a7/1df2b5	31326317	fastani (480)	COMPLETED	0	2024-11-26 09:46:28.849	10.1s	2s	426.2%	84.2 MB	3 GB	93.2 MB	24.3 KB	2.0	84.2
fastani_16thread/D1_fastani_16thread_trial1/trace.txt	D1_fastani_16thread_trial1	481	a1/104a0c	31326318	fastani (481)	COMPLETED	0	2024-11-26 09:46:28.870	10s	0ms	843.1%	3.1 MB	5.4 MB	81.2 MB	5.4 KB	0.0	3.1
fastani_16thread/D1_fastani_16thread_trial1/trace.txt	D1_fastani_16thread_trial1	483	7f/f5be10	31326319	fastani (483)	COMPLETED	0	2024-11-26 09:46:28.890	10s	0ms	825.8%	3.1 MB	5.4 MB	81.7 MB	14.2 KB	0.0	3.1
fastani_16thread/D1_fastani_16thread_trial1/trace.txt	D1_fastani_16thread_trial1	484	04/913596	31326320	fastani (484)	COMPLETED	0	2024-11-26 09:46:28.910	10s	1s	836.3%	4.3 MB	49.6 MB	81.8 MB	2.4 KB	1.0	4.3
fastani_16thread/D1_fastani_16thread_trial1/trace.txt	D1_fastani_16thread_trial1	486	d6/d9b92c	31326321	fastani (486)	COMPLETED	0	2024-11-26 09:46:28.931	10s	1s	555.2%	4.2 MB	49.2 MB	85.8 MB	14.4 KB	1.0	4.2
fastani_16thread/D1_fastani_16thread_trial1/trace.txt	D1_fastani_16thread_trial1	487	7c/380156	31326322	fastani (487)	COMPLETED	0	2024-11-26 09:46:28.952	10s	0ms	612.9%	4 MB	47.6 MB	85 MB	10.5 KB	0.0	4.0
fastani_16thread/D1_fastani_16thread_trial1/trace.txt	D1_fastani_16thread_trial1	482	99/2da540	31326323	fastani (482)	COMPLETED	0	2024-11-26 09:46:28.972	10s	1s	888.0%	3.1 MB	5.4 MB	81 MB	5.6 KB	1.0	3.1
fastani_16thread/D1_fastani_16thread_trial1/trace.txt	D1_fastani_16thread_trial1	488	94/b0cd42	31326324	fastani (488)	COMPLETED	0	2024-11-26 09:46:28.997	9.9s	1s	564.4%	4.3 MB	49.5 MB	87.1 MB	5.1 KB	1.0	4.3
fastani_16thread/D1_fastani_16thread_trial1/trace.txt	D1_fastani_16thread_trial1	490	57/b91aa3	31326325	fastani (490)	COMPLETED	0	2024-11-26 09:46:29.024	9.9s	1s	600.7%	3.2 MB	5.4 MB	84.1 MB	62.1 KB	1.0	3.2
fastani_16thread/D1_fastani_16thread_trial1/trace.txt	D1_fastani_16thread_trial1	491	1e/934b81	31326326	fastani (491)	COMPLETED	0	2024-11-26 09:46:29.049	9.9s	1s	661.8%	4.2 MB	49.5 MB	84.5 MB	9.7 KB	1.0	4.2
fastani_16thread/D1_fastani_16thread_trial1/trace.txt	D1_fastani_16thread_trial1	485	ea/2b0735	31326327	fastani (485)	COMPLETED	0	2024-11-26 09:46:29.071	9.9s	1s	574.6%	4.2 MB	49.3 MB	86.8 MB	7.7 KB	1.0	4.2
fastani_16thread/D1_fastani_16thread_trial1/trace.txt	D1_fastani_16thread_trial1	493	84/a7b213	31326328	fastani (493)	COMPLETED	0	2024-11-26 09:46:29.093	9.9s	1s	645.3%	3.1 MB	5.4 MB	81.2 MB	6.8 KB	1.0	3.1
fastani_16thread/D1_fastani_16thread_trial1/trace.txt	D1_fastani_16thread_trial1	494	ab/8e48f7	31326329	fastani (494)	COMPLETED	0	2024-11-26 09:46:29.115	9.9s	1s	765.5%	4.1 MB	49.2 MB	82.6 MB	6.1 KB	1.0	4.1
fastani_16thread/D1_fastani_16thread_trial1/trace.txt	D1_fastani_16thread_trial1	489	ae/def7aa	31326330	fastani (489)	COMPLETED	0	2024-11-26 09:46:29.137	9.8s	1s	589.9%	3.1 MB	5.4 MB	87.6 MB	14.1 KB	1.0	3.1
fastani_16thread/D1_fastani_16thread_trial1/trace.txt	D1_fastani_16thread_trial1	495	06/bb677a	31326331	fastani (495)	COMPLETED	0	2024-11-26 09:46:29.165	9.8s	0ms	558.8%	3 MB	5.4 MB	87.8 MB	26.8 KB	0.0	3.0
fastani_16thread/D1_fastani_16thread_trial1/trace.txt	D1_fastani_16thread_trial1	497	7c/e42278	31326333	fastani (497)	COMPLETED	0	2024-11-26 09:46:29.241	9.8s	0ms	725.9%	3.1 MB	5.4 MB	83.8 MB	17.7 KB	0.0	3.1
fastani_16thread/D1_fastani_16thread_trial1/trace.txt	D1_fastani_16thread_trial1	517	1c/d98d22	31326334	fastani (517)	COMPLETED	0	2024-11-26 09:46:29.276	9.7s	1s	805.8%	3.1 MB	5.4 MB	82.2 MB	10.7 KB	1.0	3.1
fastani_16thread/D1_fastani_16thread_trial1/trace.txt	D1_fastani_16thread_trial1	496	f0/746d6e	31326332	fastani (496)	COMPLETED	0	2024-11-26 09:46:29.206	9.8s	0ms	975.5%	3.1 MB	5.4 MB	79.8 MB	2.4 KB	0.0	3.1
fastani_16thread/D1_fastani_16thread_trial1/trace.txt	D1_fastani_16thread_trial1	498	28/7b0670	31326335	fastani (498)	COMPLETED	0	2024-11-26 09:46:29.298	9.7s	1s	508.3%	89.6 MB	3.1 GB	90 MB	16.5 KB	1.0	89.6
fastani_16thread/D1_fastani_16thread_trial1/trace.txt	D1_fastani_16thread_trial1	492	37/3d0c8d	31326337	fastani (492)	COMPLETED	0	2024-11-26 09:46:29.340	9.7s	1s	972.4%	3.2 MB	5.4 MB	80.4 MB	2.2 KB	1.0	3.2
fastani_16thread/D1_fastani_16thread_trial1/trace.txt	D1_fastani_16thread_trial1	513	98/e1b047	31326336	fastani (513)	COMPLETED	0	2024-11-26 09:46:29.319	9.7s	1s	829.0%	4.2 MB	49.5 MB	82 MB	5.6 KB	1.0	4.2
fastani_16thread/D1_fastani_16thread_trial1/trace.txt	D1_fastani_16thread_trial1	499	ab/6d6e3f	31326338	fastani (499)	COMPLETED	0	2024-11-26 09:46:29.361	9.7s	1s	601.0%	4.2 MB	49.2 MB	86.1 MB	18.6 KB	1.0	4.2
fastani_16thread/D1_fastani_16thread_trial1/trace.txt	D1_fastani_16thread_trial1	500	c7/3b23c8	31326339	fastani (500)	COMPLETED	0	2024-11-26 09:46:29.383	9.7s	1s	318.3%	82.6 MB	3 GB	86.9 MB	236.8 KB	1.0	82.6
fastani_16thread/D1_fastani_16thread_trial1/trace.txt	D1_fastani_16thread_trial1	501	7f/42f6cd	31326340	fastani (501)	COMPLETED	0	2024-11-26 09:46:29.406	9.7s	1s	701.4%	4.3 MB	49.6 MB	83.9 MB	9.1 KB	1.0	4.3
fastani_16thread/D1_fastani_16thread_trial1/trace.txt	D1_fastani_16thread_trial1	502	60/5e6cc4	31326341	fastani (502)	COMPLETED	0	2024-11-26 09:46:29.427	9.6s	1s	914.4%	3.1 MB	5.4 MB	77.9 MB	7.2 KB	1.0	3.1
fastani_16thread/D1_fastani_16thread_trial1/trace.txt	D1_fastani_16thread_trial1	504	e2/f2a6cb	31326342	fastani (504)	COMPLETED	0	2024-11-26 09:46:29.459	9.6s	1s	746.1%	3.2 MB	5.4 MB	83.1 MB	14.5 KB	1.0	3.2
fastani_16thread/D1_fastani_16thread_trial1/trace.txt	D1_fastani_16thread_trial1	505	bf/8fbe58	31326343	fastani (505)	COMPLETED	0	2024-11-26 09:46:29.483	9.6s	1s	798.8%	3.1 MB	5.4 MB	79.8 MB	5.9 KB	1.0	3.1
fastani_16thread/D1_fastani_16thread_trial1/trace.txt	D1_fastani_16thread_trial1	506	be/a10cdd	31326344	fastani (506)	COMPLETED	0	2024-11-26 09:46:29.505	9.6s	1s	913.8%	3.1 MB	5.4 MB	80.8 MB	5.7 KB	1.0	3.1
fastani_16thread/D1_fastani_16thread_trial1/trace.txt	D1_fastani_16thread_trial1	507	bb/d6744b	31326345	fastani (507)	COMPLETED	0	2024-11-26 09:46:29.569	9.5s	1s	754.7%	4 MB	45.8 MB	81.2 MB	13.7 KB	1.0	4.0
fastani_16thread/D1_fastani_16thread_trial1/trace.txt	D1_fastani_16thread_trial1	508	c0/a19948	31326346	fastani (508)	COMPLETED	0	2024-11-26 09:46:29.629	9.5s	0ms	1074.1%	4.2 MB	49.6 MB	78.7 MB	2.3 KB	0.0	4.2
fastani_16thread/D1_fastani_16thread_trial1/trace.txt	D1_fastani_16thread_trial1	509	e5/619938	31326347	fastani (509)	COMPLETED	0	2024-11-26 09:46:29.697	9.4s	1s	723.7%	4.2 MB	49.5 MB	83.4 MB	12.4 KB	1.0	4.2
fastani_16thread/D1_fastani_16thread_trial1/trace.txt	D1_fastani_16thread_trial1	510	89/26bfd1	31326348	fastani (510)	COMPLETED	0	2024-11-26 09:46:29.757	9.3s	1s	540.8%	4.2 MB	49.5 MB	87.5 MB	6.9 KB	1.0	4.2
fastani_16thread/D1_fastani_16thread_trial1/trace.txt	D1_fastani_16thread_trial1	512	aa/6588fb	31326349	fastani (512)	COMPLETED	0	2024-11-26 09:46:29.825	9.3s	1s	600.6%	4.3 MB	49.5 MB	86.5 MB	12.6 KB	1.0	4.3
fastani_16thread/D1_fastani_16thread_trial1/trace.txt	D1_fastani_16thread_trial1	503	5e/2bbaf9	31326350	fastani (503)	COMPLETED	0	2024-11-26 09:46:29.885	9.2s	0ms	903.5%	3.1 MB	5.4 MB	80.3 MB	5.9 KB	0.0	3.1
fastani_16thread/D1_fastani_16thread_trial1/trace.txt	D1_fastani_16thread_trial1	534	28/6c4a84	31326351	fastani (534)	COMPLETED	0	2024-11-26 09:46:29.949	9.2s	0ms	1110.7%	3.1 MB	5.4 MB	77.7 MB	4.6 KB	0.0	3.1
fastani_16thread/D1_fastani_16thread_trial1/trace.txt	D1_fastani_16thread_trial1	536	62/def96a	31326352	fastani (536)	COMPLETED	0	2024-11-26 09:46:30.005	9.1s	1s	707.0%	3.2 MB	5.4 MB	82.6 MB	4 KB	1.0	3.2
fastani_16thread/D1_fastani_16thread_trial1/trace.txt	D1_fastani_16thread_trial1	514	48/537e05	31326353	fastani (514)	COMPLETED	0	2024-11-26 09:46:30.089	9.1s	1s	704.7%	4.3 MB	49.3 MB	79.7 MB	2.2 KB	1.0	4.3
fastani_16thread/D1_fastani_16thread_trial1/trace.txt	D1_fastani_16thread_trial1	511	fb/34eb48	31326354	fastani (511)	COMPLETED	0	2024-11-26 09:46:30.123	9s	1s	500.3%	3 MB	5.4 MB	82.6 MB	7.4 KB	1.0	3.0
fastani_16thread/D1_fastani_16thread_trial1/trace.txt	D1_fastani_16thread_trial1	516	e1/964d3b	31326355	fastani (516)	COMPLETED	0	2024-11-26 09:46:30.145	9s	1s	824.0%	4.2 MB	49.2 MB	82.6 MB	4.1 KB	1.0	4.2
fastani_16thread/D1_fastani_16thread_trial1/trace.txt	D1_fastani_16thread_trial1	515	b8/bfb778	31326356	fastani (515)	COMPLETED	0	2024-11-26 09:46:30.197	9s	1s	571.6%	4.2 MB	49.2 MB	87.6 MB	24.5 KB	1.0	4.2
fastani_16thread/D1_fastani_16thread_trial1/trace.txt	D1_fastani_16thread_trial1	518	8e/1d571f	31326357	fastani (518)	COMPLETED	0	2024-11-26 09:46:30.253	8.9s	1s	681.3%	3 MB	5.4 MB	82.9 MB	11.6 KB	1.0	3.0
fastani_16thread/D1_fastani_16thread_trial1/trace.txt	D1_fastani_16thread_trial1	520	d1/ead17c	31326359	fastani (520)	COMPLETED	0	2024-11-26 09:46:30.346	8.8s	1s	882.5%	4.3 MB	49.5 MB	80.1 MB	8.7 KB	1.0	4.3
fastani_16thread/D1_fastani_16thread_trial1/trace.txt	D1_fastani_16thread_trial1	521	9c/46b82a	31326360	fastani (521)	COMPLETED	0	2024-11-26 09:46:30.421	8.8s	1s	695.0%	4.2 MB	49.6 MB	83.2 MB	11.4 KB	1.0	4.2
fastani_16thread/D1_fastani_16thread_trial1/trace.txt	D1_fastani_16thread_trial1	519	99/e4cc77	31326358	fastani (519)	COMPLETED	0	2024-11-26 09:46:30.293	8.9s	1s	658.1%	4.3 MB	49.6 MB	85.9 MB	13.3 KB	1.0	4.3
fastani_16thread/D1_fastani_16thread_trial1/trace.txt	D1_fastani_16thread_trial1	522	9b/c98aff	31326361	fastani (522)	COMPLETED	0	2024-11-26 09:46:30.477	8.7s	1s	870.8%	3.1 MB	5.4 MB	80.7 MB	16.7 KB	1.0	3.1
fastani_16thread/D1_fastani_16thread_trial1/trace.txt	D1_fastani_16thread_trial1	523	c7/fa276e	31326362	fastani (523)	COMPLETED	0	2024-11-26 09:46:30.549	8.7s	1s	549.5%	3.1 MB	5.4 MB	88.2 MB	14.1 KB	1.0	3.1
fastani_16thread/D1_fastani_16thread_trial1/trace.txt	D1_fastani_16thread_trial1	524	32/aa30a2	31326363	fastani (524)	COMPLETED	0	2024-11-26 09:46:30.609	8.6s	0ms	810.2%	3 MB	5.4 MB	82.1 MB	14.5 KB	0.0	3.0
fastani_16thread/D1_fastani_16thread_trial1/trace.txt	D1_fastani_16thread_trial1	527	59/05abda	31326364	fastani (527)	COMPLETED	0	2024-11-26 09:46:30.661	8.6s	2s	465.0%	82.1 MB	3 GB	88 MB	5.4 KB	2.0	82.1
fastani_16thread/D1_fastani_16thread_trial1/trace.txt	D1_fastani_16thread_trial1	528	42/0b847c	31326366	fastani (528)	COMPLETED	0	2024-11-26 09:46:30.785	8.5s	1s	718.5%	4.3 MB	49.2 MB	82 MB	4.1 KB	1.0	4.3
fastani_16thread/D1_fastani_16thread_trial1/trace.txt	D1_fastani_16thread_trial1	526	96/62094e	31326365	fastani (526)	COMPLETED	0	2024-11-26 09:46:30.721	8.5s	1s	647.7%	3 MB	5.4 MB	82.9 MB	4.4 KB	1.0	3.0
fastani_16thread/D1_fastani_16thread_trial1/trace.txt	D1_fastani_16thread_trial1	531	9e/2e8767	31326367	fastani (531)	COMPLETED	0	2024-11-26 09:46:30.873	8.4s	0ms	778.4%	4.3 MB	49.5 MB	82.1 MB	6.1 KB	0.0	4.3
fastani_16thread/D1_fastani_16thread_trial1/trace.txt	D1_fastani_16thread_trial1	525	64/ce1fcc	31326368	fastani (525)	COMPLETED	0	2024-11-26 09:46:30.925	8.3s	1s	506.6%	82.3 MB	3 GB	88.6 MB	8.7 KB	1.0	82.3
fastani_16thread/D1_fastani_16thread_trial1/trace.txt	D1_fastani_16thread_trial1	532	80/518f9d	31326369	fastani (532)	COMPLETED	0	2024-11-26 09:46:30.998	8.3s	1s	702.3%	3 MB	5.4 MB	84 MB	7.7 KB	1.0	3.0
fastani_16thread/D1_fastani_16thread_trial1/trace.txt	D1_fastani_16thread_trial1	533	71/430aee	31326370	fastani (533)	COMPLETED	0	2024-11-26 09:46:33.690	9.9s	1s	693.8%	3.1 MB	5.4 MB	83.9 MB	15 KB	1.0	3.1
fastani_16thread/D1_fastani_16thread_trial1/trace.txt	D1_fastani_16thread_trial1	529	79/67bc02	31326371	fastani (529)	COMPLETED	0	2024-11-26 09:46:33.733	9.9s	1s	457.6%	80.9 MB	3 GB	90 MB	5.1 KB	1.0	80.9
fastani_16thread/D1_fastani_16thread_trial1/trace.txt	D1_fastani_16thread_trial1	537	38/319008	31326372	fastani (537)	COMPLETED	0	2024-11-26 09:46:33.789	9.8s	1s	468.9%	84.6 MB	3 GB	84.7 MB	89.8 KB	1.0	84.6
fastani_16thread/D1_fastani_16thread_trial1/trace.txt	D1_fastani_16thread_trial1	538	e0/f4040f	31326373	fastani (538)	COMPLETED	0	2024-11-26 09:46:33.829	9.8s	1s	662.1%	3.1 MB	5.4 MB	82 MB	6.7 KB	1.0	3.1
fastani_16thread/D1_fastani_16thread_trial1/trace.txt	D1_fastani_16thread_trial1	530	77/999e6d	31326374	fastani (530)	COMPLETED	0	2024-11-26 09:46:33.853	9.8s	0ms	830.8%	3.9 MB	45.6 MB	78.9 MB	5.2 KB	0.0	3.9
fastani_16thread/D1_fastani_16thread_trial1/trace.txt	D1_fastani_16thread_trial1	539	f2/0cfa10	31326375	fastani (539)	COMPLETED	0	2024-11-26 09:46:33.883	9.8s	1s	753.6%	3.1 MB	5.4 MB	80.3 MB	2.3 KB	1.0	3.1
fastani_16thread/D1_fastani_16thread_trial1/trace.txt	D1_fastani_16thread_trial1	540	da/acf04a	31326376	fastani (540)	COMPLETED	0	2024-11-26 09:46:33.904	9.8s	1s	601.9%	4.3 MB	49.6 MB	86.4 MB	5.2 KB	1.0	4.3
fastani_16thread/D1_fastani_16thread_trial1/trace.txt	D1_fastani_16thread_trial1	541	e4/c5027b	31326377	fastani (541)	COMPLETED	0	2024-11-26 09:46:33.925	9.7s	1s	690.4%	3.1 MB	5.4 MB	83.3 MB	4.2 KB	1.0	3.1
fastani_16thread/D1_fastani_16thread_trial1/trace.txt	D1_fastani_16thread_trial1	542	dc/b5da9e	31326378	fastani (542)	COMPLETED	0	2024-11-26 09:46:33.945	9.7s	1s	639.0%	3.1 MB	5.4 MB	83.8 MB	17.9 KB	1.0	3.1
fastani_16thread/D1_fastani_16thread_trial1/trace.txt	D1_fastani_16thread_trial1	535	91/048c01	31326379	fastani (535)	COMPLETED	0	2024-11-26 09:46:38.652	10s	0ms	1022.7%	3.1 MB	5.4 MB	79.4 MB	2.4 KB	0.0	3.1
fastani_16thread/D1_fastani_16thread_trial1/trace.txt	D1_fastani_16thread_trial1	543	b8/58a313	31326380	fastani (543)	COMPLETED	0	2024-11-26 09:46:38.674	10s	1s	807.5%	4 MB	45.7 MB	82.4 MB	2.3 KB	1.0	4.0
fastani_16thread/D1_fastani_16thread_trial1/trace.txt	D1_fastani_16thread_trial1	544	d1/408727	31326381	fastani (544)	COMPLETED	0	2024-11-26 09:46:38.694	9.9s	0ms	956.4%	3.1 MB	5.4 MB	80.2 MB	5.6 KB	0.0	3.1
fastani_16thread/D1_fastani_16thread_trial1/trace.txt	D1_fastani_16thread_trial1	545	63/ee71fb	31326382	fastani (545)	COMPLETED	0	2024-11-26 09:46:38.715	9.9s	1s	550.3%	3.1 MB	5.4 MB	86.4 MB	23.4 KB	1.0	3.1
fastani_16thread/D1_fastani_16thread_trial1/trace.txt	D1_fastani_16thread_trial1	548	50/131d77	31326383	fastani (548)	COMPLETED	0	2024-11-26 09:46:38.735	9.9s	1s	1008.7%	3.2 MB	5.4 MB	79.1 MB	3.5 KB	1.0	3.2
fastani_16thread/D1_fastani_16thread_trial1/trace.txt	D1_fastani_16thread_trial1	546	3a/385b8f	31326384	fastani (546)	COMPLETED	0	2024-11-26 09:46:38.755	9.9s	1s	941.3%	3.1 MB	5.4 MB	79.8 MB	3.3 KB	1.0	3.1
fastani_16thread/D1_fastani_16thread_trial1/trace.txt	D1_fastani_16thread_trial1	547	e0/3609e8	31326385	fastani (547)	COMPLETED	0	2024-11-26 09:46:38.776	9.9s	0ms	811.0%	3.1 MB	5.4 MB	81.8 MB	9.6 KB	0.0	3.1
fastani_16thread/D1_fastani_16thread_trial1/trace.txt	D1_fastani_16thread_trial1	549	fe/7751d7	31326386	fastani (549)	COMPLETED	0	2024-11-26 09:46:38.800	9.9s	0ms	966.0%	3.2 MB	5.4 MB	79.7 MB	4.7 KB	0.0	3.2
fastani_16thread/D1_fastani_16thread_trial1/trace.txt	D1_fastani_16thread_trial1	550	25/0aee41	31326387	fastani (550)	COMPLETED	0	2024-11-26 09:46:38.820	9.9s	0ms	936.8%	3.1 MB	5.4 MB	80.6 MB	5.8 KB	0.0	3.1
fastani_16thread/D1_fastani_16thread_trial1/trace.txt	D1_fastani_16thread_trial1	553	13/8545ce	31326388	fastani (553)	COMPLETED	0	2024-11-26 09:46:38.842	9.8s	0ms	779.3%	3.1 MB	5.4 MB	82.1 MB	11.2 KB	0.0	3.1
fastani_16thread/D1_fastani_16thread_trial1/trace.txt	D1_fastani_16thread_trial1	563	a6/99a1ac	31326389	fastani (563)	COMPLETED	0	2024-11-26 09:46:38.862	9.8s	1s	1123.6%	3.1 MB	5.4 MB	78.4 MB	3.5 KB	1.0	3.1
fastani_16thread/D1_fastani_16thread_trial1/trace.txt	D1_fastani_16thread_trial1	565	f5/608831	31326390	fastani (565)	COMPLETED	0	2024-11-26 09:46:38.882	9.8s	1s	793.1%	4.3 MB	49.3 MB	78.6 MB	3.3 KB	1.0	4.3
fastani_16thread/D1_fastani_16thread_trial1/trace.txt	D1_fastani_16thread_trial1	558	97/0d6d43	31326391	fastani (558)	COMPLETED	0	2024-11-26 09:46:38.903	9.8s	1s	452.2%	80.6 MB	3 GB	89.9 MB	7.2 KB	1.0	80.6
fastani_16thread/D1_fastani_16thread_trial1/trace.txt	D1_fastani_16thread_trial1	552	87/1176b2	31326392	fastani (552)	COMPLETED	0	2024-11-26 09:46:38.923	9.8s	1s	722.8%	4.3 MB	49.2 MB	83.8 MB	10.5 KB	1.0	4.3
fastani_16thread/D1_fastani_16thread_trial1/trace.txt	D1_fastani_16thread_trial1	554	73/dd1c96	31326393	fastani (554)	COMPLETED	0	2024-11-26 09:46:38.943	9.8s	1s	538.5%	4.2 MB	49.3 MB	87.7 MB	8.4 KB	1.0	4.2
fastani_16thread/D1_fastani_16thread_trial1/trace.txt	D1_fastani_16thread_trial1	560	22/de29c7	31326394	fastani (560)	COMPLETED	0	2024-11-26 09:46:38.963	9.8s	1s	570.5%	3.1 MB	5.4 MB	86.6 MB	6.6 KB	1.0	3.1
fastani_16thread/D1_fastani_16thread_trial1/trace.txt	D1_fastani_16thread_trial1	556	a6/85a8a3	31326395	fastani (556)	COMPLETED	0	2024-11-26 09:46:38.983	9.7s	1s	371.5%	90.3 MB	3.1 GB	85.3 MB	331.5 KB	1.0	90.3
fastani_16thread/D1_fastani_16thread_trial1/trace.txt	D1_fastani_16thread_trial1	570	c8/a66955	31326396	fastani (570)	COMPLETED	0	2024-11-26 09:46:39.004	9.7s	0ms	630.5%	3.1 MB	5.4 MB	83.1 MB	5.1 KB	0.0	3.1
fastani_16thread/D1_fastani_16thread_trial1/trace.txt	D1_fastani_16thread_trial1	561	f4/6990e0	31326397	fastani (561)	COMPLETED	0	2024-11-26 09:46:39.024	9.7s	1s	726.9%	3.1 MB	5.4 MB	83.8 MB	16.1 KB	1.0	3.1
fastani_16thread/D1_fastani_16thread_trial1/trace.txt	D1_fastani_16thread_trial1	557	17/0b08d9	31326398	fastani (557)	COMPLETED	0	2024-11-26 09:46:39.061	9.7s	0ms	1043.9%	3.1 MB	5.4 MB	79 MB	8.8 KB	0.0	3.1
fastani_16thread/D1_fastani_16thread_trial1/trace.txt	D1_fastani_16thread_trial1	559	0a/38de66	31326399	fastani (559)	COMPLETED	0	2024-11-26 09:46:39.085	9.7s	1s	532.7%	4.3 MB	49.6 MB	86.5 MB	5.5 KB	1.0	4.3
fastani_16thread/D1_fastani_16thread_trial1/trace.txt	D1_fastani_16thread_trial1	551	6e/5594bd	31326400	fastani (551)	COMPLETED	0	2024-11-26 09:46:39.106	9.7s	1s	786.8%	4.3 MB	49.5 MB	83.1 MB	3.7 KB	1.0	4.3
fastani_16thread/D1_fastani_16thread_trial1/trace.txt	D1_fastani_16thread_trial1	568	57/a15660	31326401	fastani (568)	COMPLETED	0	2024-11-26 09:46:39.126	9.6s	1s	541.9%	4.3 MB	49.6 MB	86.7 MB	9 KB	1.0	4.3
fastani_16thread/D1_fastani_16thread_trial1/trace.txt	D1_fastani_16thread_trial1	555	46/da458c	31326402	fastani (555)	COMPLETED	0	2024-11-26 09:46:39.147	9.6s	1s	733.0%	3.1 MB	5.4 MB	82 MB	6 KB	1.0	3.1
fastani_16thread/D1_fastani_16thread_trial1/trace.txt	D1_fastani_16thread_trial1	566	a0/e6108d	31326403	fastani (566)	COMPLETED	0	2024-11-26 09:46:39.174	9.6s	1s	897.9%	4.3 MB	49.5 MB	80.8 MB	3.6 KB	1.0	4.3
fastani_16thread/D1_fastani_16thread_trial1/trace.txt	D1_fastani_16thread_trial1	562	f6/20d41d	31326405	fastani (562)	COMPLETED	0	2024-11-26 09:46:39.226	9.6s	0ms	995.2%	4.2 MB	49.2 MB	79.1 MB	7.7 KB	0.0	4.2
fastani_16thread/D1_fastani_16thread_trial1/trace.txt	D1_fastani_16thread_trial1	569	bf/efb6ab	31326404	fastani (569)	COMPLETED	0	2024-11-26 09:46:39.197	9.6s	1s	914.2%	3.1 MB	5.4 MB	81.1 MB	4.6 KB	1.0	3.1
fastani_16thread/D1_fastani_16thread_trial1/trace.txt	D1_fastani_16thread_trial1	571	bc/9d2c77	31326406	fastani (571)	COMPLETED	0	2024-11-26 09:46:39.250	9.5s	1s	953.2%	4.3 MB	49.2 MB	80.3 MB	2.3 KB	1.0	4.3
fastani_16thread/D1_fastani_16thread_trial1/trace.txt	D1_fastani_16thread_trial1	564	f6/61724c	31326407	fastani (564)	COMPLETED	0	2024-11-26 09:46:39.272	9.5s	0ms	924.3%	3.2 MB	5.4 MB	80.6 MB	4.6 KB	0.0	3.2
fastani_16thread/D1_fastani_16thread_trial1/trace.txt	D1_fastani_16thread_trial1	573	32/747df7	31326408	fastani (573)	COMPLETED	0	2024-11-26 09:46:39.296	9.5s	0ms	1006.3%	3.1 MB	5.4 MB	79.6 MB	8.1 KB	0.0	3.1
fastani_16thread/D1_fastani_16thread_trial1/trace.txt	D1_fastani_16thread_trial1	578	ae/1291f3	31326409	fastani (578)	COMPLETED	0	2024-11-26 09:46:39.320	9.5s	0ms	952.6%	3.1 MB	5.4 MB	80.1 MB	2.2 KB	0.0	3.1
fastani_16thread/D1_fastani_16thread_trial1/trace.txt	D1_fastani_16thread_trial1	567	a3/e7ec06	31326410	fastani (567)	COMPLETED	0	2024-11-26 09:46:39.342	9.5s	1s	591.2%	3.2 MB	5.4 MB	86.4 MB	24.2 KB	1.0	3.2
fastani_16thread/D1_fastani_16thread_trial1/trace.txt	D1_fastani_16thread_trial1	580	fa/98598a	31326411	fastani (580)	COMPLETED	0	2024-11-26 09:46:39.365	9.5s	1s	761.2%	4.2 MB	49.2 MB	82.5 MB	9.2 KB	1.0	4.2
fastani_16thread/D1_fastani_16thread_trial1/trace.txt	D1_fastani_16thread_trial1	575	13/1888bd	31326412	fastani (575)	COMPLETED	0	2024-11-26 09:46:39.388	9.5s	1s	898.5%	3 MB	5.4 MB	80.7 MB	7.3 KB	1.0	3.0
fastani_16thread/D1_fastani_16thread_trial1/trace.txt	D1_fastani_16thread_trial1	572	3c/154c4b	31326413	fastani (572)	COMPLETED	0	2024-11-26 09:46:39.410	9.4s	0ms	1042.6%	3.1 MB	5.4 MB	79.3 MB	2.2 KB	0.0	3.1
fastani_16thread/D1_fastani_16thread_trial1/trace.txt	D1_fastani_16thread_trial1	581	7a/6b52da	31326414	fastani (581)	COMPLETED	0	2024-11-26 09:46:39.431	9.4s	1s	615.8%	3.1 MB	5.4 MB	79.6 MB	7.3 KB	1.0	3.1
fastani_16thread/D1_fastani_16thread_trial1/trace.txt	D1_fastani_16thread_trial1	582	52/039d8f	31326415	fastani (582)	COMPLETED	0	2024-11-26 09:46:39.451	9.4s	0ms	793.9%	4.3 MB	49.5 MB	80.8 MB	6 KB	0.0	4.3
fastani_16thread/D1_fastani_16thread_trial1/trace.txt	D1_fastani_16thread_trial1	579	4d/b71965	31326416	fastani (579)	COMPLETED	0	2024-11-26 09:46:39.471	9.4s	1s	562.7%	4 MB	45.7 MB	81.9 MB	8 KB	1.0	4.0
fastani_16thread/D1_fastani_16thread_trial1/trace.txt	D1_fastani_16thread_trial1	577	f2/36d879	31326417	fastani (577)	COMPLETED	0	2024-11-26 09:46:39.492	9.4s	0ms	612.2%	4.3 MB	49.5 MB	86.6 MB	5.7 KB	0.0	4.3
fastani_16thread/D1_fastani_16thread_trial1/trace.txt	D1_fastani_16thread_trial1	574	16/f63c27	31326418	fastani (574)	COMPLETED	0	2024-11-26 09:46:39.521	9.4s	1s	957.4%	3.1 MB	5.4 MB	80 MB	5.7 KB	1.0	3.1
fastani_16thread/D1_fastani_16thread_trial1/trace.txt	D1_fastani_16thread_trial1	585	ec/8766e0	31326419	fastani (585)	COMPLETED	0	2024-11-26 09:46:39.561	9.3s	1s	580.0%	3.1 MB	5.4 MB	87.8 MB	9.9 KB	1.0	3.1
fastani_16thread/D1_fastani_16thread_trial1/trace.txt	D1_fastani_16thread_trial1	584	9d/bca7da	31326420	fastani (584)	COMPLETED	0	2024-11-26 09:46:39.582	9.3s	0ms	617.9%	3.1 MB	5.4 MB	85.2 MB	20.7 KB	0.0	3.1
fastani_16thread/D1_fastani_16thread_trial1/trace.txt	D1_fastani_16thread_trial1	576	b9/2ffa57	31326421	fastani (576)	COMPLETED	0	2024-11-26 09:46:39.603	9.3s	1s	749.2%	4.2 MB	49.2 MB	83 MB	8.7 KB	1.0	4.2
fastani_16thread/D1_fastani_16thread_trial1/trace.txt	D1_fastani_16thread_trial1	583	75/f5cdc6	31326422	fastani (583)	COMPLETED	0	2024-11-26 09:46:39.623	9.3s	0ms	842.5%	4.1 MB	49.2 MB	81.8 MB	2.6 KB	0.0	4.1
fastani_16thread/D1_fastani_16thread_trial1/trace.txt	D1_fastani_16thread_trial1	595	bd/21f2c8	31326423	fastani (595)	COMPLETED	0	2024-11-26 09:46:39.665	9.2s	1s	639.2%	3.1 MB	5.4 MB	82.9 MB	5.6 KB	1.0	3.1
fastani_16thread/D1_fastani_16thread_trial1/trace.txt	D1_fastani_16thread_trial1	586	f6/3adf5e	31326424	fastani (586)	COMPLETED	0	2024-11-26 09:46:39.688	9.2s	1s	752.9%	4.2 MB	49.3 MB	83.7 MB	6.3 KB	1.0	4.2
fastani_16thread/D1_fastani_16thread_trial1/trace.txt	D1_fastani_16thread_trial1	592	6d/0b4442	31326425	fastani (592)	COMPLETED	0	2024-11-26 09:46:39.713	9.2s	0ms	791.9%	4.2 MB	49.5 MB	82.5 MB	3.6 KB	0.0	4.2
fastani_16thread/D1_fastani_16thread_trial1/trace.txt	D1_fastani_16thread_trial1	600	e2/6675ae	31326426	fastani (600)	COMPLETED	0	2024-11-26 09:46:39.733	9.2s	1s	695.3%	3 MB	5.4 MB	84.8 MB	7.1 KB	1.0	3.0
fastani_16thread/D1_fastani_16thread_trial1/trace.txt	D1_fastani_16thread_trial1	588	48/c312c5	31326427	fastani (588)	COMPLETED	0	2024-11-26 09:46:39.793	9.1s	1s	744.7%	3.1 MB	5.4 MB	83.9 MB	9.5 KB	1.0	3.1
fastani_16thread/D1_fastani_16thread_trial1/trace.txt	D1_fastani_16thread_trial1	597	3a/21baba	31326428	fastani (597)	COMPLETED	0	2024-11-26 09:46:39.853	9.1s	1s	1159.6%	3.1 MB	5.4 MB	77.7 MB	5.8 KB	1.0	3.1
fastani_16thread/D1_fastani_16thread_trial1/trace.txt	D1_fastani_16thread_trial1	608	a0/4a934c	31326429	fastani (608)	COMPLETED	0	2024-11-26 09:46:39.909	9s	0ms	1120.0%	3.1 MB	5.4 MB	77.5 MB	4.9 KB	0.0	3.1
fastani_16thread/D1_fastani_16thread_trial1/trace.txt	D1_fastani_16thread_trial1	591	5e/1218ab	31326430	fastani (591)	COMPLETED	0	2024-11-26 09:46:39.961	9s	1s	875.2%	3.2 MB	5.4 MB	81.3 MB	6.1 KB	1.0	3.2
fastani_16thread/D1_fastani_16thread_trial1/trace.txt	D1_fastani_16thread_trial1	589	4d/c3bdcb	31326433	fastani (589)	COMPLETED	0	2024-11-26 09:46:40.145	8.8s	1s	478.9%	86.4 MB	3 GB	89.5 MB	15.2 KB	1.0	86.4
fastani_16thread/D1_fastani_16thread_trial1/trace.txt	D1_fastani_16thread_trial1	603	30/8a56bb	31326436	fastani (603)	COMPLETED	0	2024-11-26 09:46:40.337	8.6s	1s	542.7%	3 MB	5.4 MB	87 MB	5.5 KB	1.0	3.0
fastani_16thread/D1_fastani_16thread_trial1/trace.txt	D1_fastani_16thread_trial1	590	3d/eb517d	31326437	fastani (590)	COMPLETED	0	2024-11-26 09:46:40.401	8.6s	1s	775.0%	3.1 MB	5.4 MB	82 MB	6.2 KB	1.0	3.1
fastani_16thread/D1_fastani_16thread_trial1/trace.txt	D1_fastani_16thread_trial1	609	cb/8ac3cd	31326438	fastani (609)	COMPLETED	0	2024-11-26 09:46:40.461	8.5s	0ms	884.1%	3.1 MB	5.4 MB	80.6 MB	2.3 KB	0.0	3.1
fastani_16thread/D1_fastani_16thread_trial1/trace.txt	D1_fastani_16thread_trial1	587	b5/d2f141	31326439	fastani (587)	COMPLETED	0	2024-11-26 09:46:40.525	8.5s	1s	762.9%	3.1 MB	5.4 MB	81 MB	6.3 KB	1.0	3.1
fastani_16thread/D1_fastani_16thread_trial1/trace.txt	D1_fastani_16thread_trial1	602	89/7f73dc	31326440	fastani (602)	COMPLETED	0	2024-11-26 09:46:40.565	8.5s	1s	672.9%	4.2 MB	49.6 MB	84.6 MB	10.2 KB	1.0	4.2
fastani_16thread/D1_fastani_16thread_trial1/trace.txt	D1_fastani_16thread_trial1	596	1d/17d7ae	31326441	fastani (596)	COMPLETED	0	2024-11-26 09:46:40.591	8.4s	1s	573.6%	3.1 MB	5.4 MB	84.9 MB	7.6 KB	1.0	3.1
fastani_16thread/D1_fastani_16thread_trial1/trace.txt	D1_fastani_16thread_trial1	616	e4/c66f28	31326443	fastani (616)	COMPLETED	0	2024-11-26 09:46:40.708	8.3s	1s	845.1%	3.1 MB	5.4 MB	80.8 MB	8.4 KB	1.0	3.1
fastani_16thread/D1_fastani_16thread_trial1/trace.txt	D1_fastani_16thread_trial1	614	a4/3747ed	31326444	fastani (614)	COMPLETED	0	2024-11-26 09:46:40.777	8.3s	1s	989.9%	3.1 MB	5.4 MB	79.9 MB	3.5 KB	1.0	3.1
fastani_16thread/D1_fastani_16thread_trial1/trace.txt	D1_fastani_16thread_trial1	615	da/65170e	31326445	fastani (615)	COMPLETED	0	2024-11-26 09:46:40.861	8.2s	1s	823.9%	3.1 MB	5.4 MB	81.3 MB	3.3 KB	1.0	3.1
fastani_16thread/D1_fastani_16thread_trial1/trace.txt	D1_fastani_16thread_trial1	593	3a/23613f	31326431	fastani (593)	COMPLETED	0	2024-11-26 09:46:40.021	13.6s	0ms	990.8%	3 MB	5.4 MB	80.1 MB	9.1 KB	0.0	3.0
fastani_16thread/D1_fastani_16thread_trial1/trace.txt	D1_fastani_16thread_trial1	604	e3/357058	31326432	fastani (604)	COMPLETED	0	2024-11-26 09:46:40.077	13.6s	0ms	824.3%	3.1 MB	5.4 MB	82.4 MB	3.8 KB	0.0	3.1
fastani_16thread/D1_fastani_16thread_trial1/trace.txt	D1_fastani_16thread_trial1	610	2a/f8be58	31326434	fastani (610)	COMPLETED	0	2024-11-26 09:46:40.207	13.4s	0ms	1157.5%	3 MB	5.4 MB	77.5 MB	5 KB	0.0	3.0
fastani_16thread/D1_fastani_16thread_trial1/trace.txt	D1_fastani_16thread_trial1	599	0b/3a3b6c	31326435	fastani (599)	COMPLETED	0	2024-11-26 09:46:40.289	13.4s	0ms	790.6%	3.1 MB	5.4 MB	82 MB	11.5 KB	0.0	3.1
fastani_16thread/D1_fastani_16thread_trial1/trace.txt	D1_fastani_16thread_trial1	630	76/4c73b3	31326473	fastani (630)	COMPLETED	0	2024-11-26 09:46:43.808	9.9s	1s	1006.7%	3.1 MB	5.4 MB	78.8 MB	3.5 KB	1.0	3.1
fastani_16thread/D1_fastani_16thread_trial1/trace.txt	D1_fastani_16thread_trial1	638	a1/594463	31326474	fastani (638)	COMPLETED	0	2024-11-26 09:46:43.877	9.8s	1s	394.9%	71.4 MB	3 GB	90.1 MB	3.5 KB	1.0	71.4
fastani_16thread/D1_fastani_16thread_trial1/trace.txt	D1_fastani_16thread_trial1	642	41/af9b81	31326475	fastani (642)	COMPLETED	0	2024-11-26 09:46:43.932	9.8s	1s	710.2%	3.1 MB	5.4 MB	84.2 MB	4.3 KB	1.0	3.1
fastani_16thread/D1_fastani_16thread_trial1/trace.txt	D1_fastani_16thread_trial1	639	91/fb1c7a	31326476	fastani (639)	COMPLETED	0	2024-11-26 09:46:44.002	9.7s	1s	474.1%	93.7 MB	3.1 GB	92.4 MB	7.9 KB	1.0	93.7
fastani_16thread/D1_fastani_16thread_trial1/trace.txt	D1_fastani_16thread_trial1	637	78/1dd98a	31326477	fastani (637)	COMPLETED	0	2024-11-26 09:46:44.066	9.6s	1s	1048.5%	4.2 MB	49.5 MB	78.6 MB	5.1 KB	1.0	4.2
fastani_16thread/D1_fastani_16thread_trial1/trace.txt	D1_fastani_16thread_trial1	644	09/634170	31326478	fastani (644)	COMPLETED	0	2024-11-26 09:46:44.122	9.6s	2s	363.4%	94.4 MB	3 GB	95.4 MB	7.3 KB	2.0	94.4
fastani_16thread/D1_fastani_16thread_trial1/trace.txt	D1_fastani_16thread_trial1	640	50/786ffe	31326479	fastani (640)	COMPLETED	0	2024-11-26 09:46:48.651	5.1s	1s	683.3%	3.1 MB	5.4 MB	84.8 MB	8.6 KB	1.0	3.1
fastani_16thread/D1_fastani_16thread_trial1/trace.txt	D1_fastani_16thread_trial1	648	1b/d8bf9d	31326480	fastani (648)	COMPLETED	0	2024-11-26 09:46:48.677	5s	0ms	1105.7%	3.1 MB	5.4 MB	77.9 MB	5.2 KB	0.0	3.1
fastani_16thread/D1_fastani_16thread_trial1/trace.txt	D1_fastani_16thread_trial1	647	96/fcf187	31326481	fastani (647)	COMPLETED	0	2024-11-26 09:46:48.699	5s	1s	683.6%	4.3 MB	49.6 MB	84 MB	8.4 KB	1.0	4.3
fastani_16thread/D1_fastani_16thread_trial1/trace.txt	D1_fastani_16thread_trial1	653	70/955801	31326482	fastani (653)	COMPLETED	0	2024-11-26 09:46:48.722	5s	1s	586.4%	4.2 MB	49.2 MB	87.2 MB	4.9 KB	1.0	4.2
fastani_16thread/D1_fastani_16thread_trial1/trace.txt	D1_fastani_16thread_trial1	650	9a/e30f6d	31326483	fastani (650)	COMPLETED	0	2024-11-26 09:46:48.742	5s	0ms	1104.7%	4.3 MB	49.5 MB	78.9 MB	4.1 KB	0.0	4.3
fastani_16thread/D1_fastani_16thread_trial1/trace.txt	D1_fastani_16thread_trial1	654	77/65650b	31326484	fastani (654)	COMPLETED	0	2024-11-26 09:46:48.763	5s	1s	934.7%	4.2 MB	49.5 MB	80.6 MB	2.3 KB	1.0	4.2
fastani_16thread/D1_fastani_16thread_trial1/trace.txt	D1_fastani_16thread_trial1	643	14/949ebe	31326485	fastani (643)	COMPLETED	0	2024-11-26 09:46:48.782	5s	2s	360.6%	86.8 MB	3 GB	84.7 MB	376.4 KB	2.0	86.8
fastani_16thread/D1_fastani_16thread_trial1/trace.txt	D1_fastani_16thread_trial1	641	f3/421872	31326486	fastani (641)	COMPLETED	0	2024-11-26 09:46:48.803	5s	1s	696.0%	4.3 MB	49.2 MB	84.4 MB	8.9 KB	1.0	4.3
fastani_16thread/D1_fastani_16thread_trial1/trace.txt	D1_fastani_16thread_trial1	668	bf/e86771	31326487	fastani (668)	COMPLETED	0	2024-11-26 09:46:48.823	4.9s	1s	840.2%	4.3 MB	49.6 MB	79.7 MB	2.1 KB	1.0	4.3
fastani_16thread/D1_fastani_16thread_trial1/trace.txt	D1_fastani_16thread_trial1	656	5d/6eb72b	31326488	fastani (656)	COMPLETED	0	2024-11-26 09:46:48.844	4.9s	2s	433.1%	78.1 MB	3 GB	88.5 MB	32.7 KB	2.0	78.1
fastani_16thread/D1_fastani_16thread_trial1/trace.txt	D1_fastani_16thread_trial1	651	64/9bc5be	31326489	fastani (651)	COMPLETED	0	2024-11-26 09:46:48.865	4.9s	1s	629.1%	3.1 MB	5.4 MB	84.3 MB	12.2 KB	1.0	3.1
fastani_16thread/D1_fastani_16thread_trial1/trace.txt	D1_fastani_16thread_trial1	655	98/d5abd3	31326490	fastani (655)	COMPLETED	0	2024-11-26 09:46:48.885	4.9s	0ms	620.5%	3.1 MB	5.4 MB	84.4 MB	16.8 KB	0.0	3.1
fastani_16thread/D1_fastani_16thread_trial1/trace.txt	D1_fastani_16thread_trial1	657	07/5be753	31326491	fastani (657)	COMPLETED	0	2024-11-26 09:46:48.905	4.9s	1s	825.7%	3.1 MB	5.4 MB	78.5 MB	4.1 KB	1.0	3.1
fastani_16thread/D1_fastani_16thread_trial1/trace.txt	D1_fastani_16thread_trial1	649	9f/ef2cdb	31326492	fastani (649)	COMPLETED	0	2024-11-26 09:46:48.925	4.9s	1s	920.0%	3.1 MB	5.4 MB	80.2 MB	2.4 KB	1.0	3.1
fastani_16thread/D1_fastani_16thread_trial1/trace.txt	D1_fastani_16thread_trial1	646	26/b6ecff	31326493	fastani (646)	COMPLETED	0	2024-11-26 09:46:48.947	4.9s	1s	876.0%	3.1 MB	5.4 MB	81.1 MB	9 KB	1.0	3.1
fastani_16thread/D1_fastani_16thread_trial1/trace.txt	D1_fastani_16thread_trial1	661	99/876479	31326494	fastani (661)	COMPLETED	0	2024-11-26 09:46:48.975	4.9s	1s	798.1%	3.1 MB	5.4 MB	82.3 MB	6.6 KB	1.0	3.1
fastani_16thread/D1_fastani_16thread_trial1/trace.txt	D1_fastani_16thread_trial1	594	be/4346e3	31326442	fastani (594)	COMPLETED	0	2024-11-26 09:46:40.645	18s	1s	684.3%	3 MB	5.4 MB	83.7 MB	4.7 KB	1.0	3.0
fastani_16thread/D1_fastani_16thread_trial1/trace.txt	D1_fastani_16thread_trial1	598	95/7cdf51	31326446	fastani (598)	COMPLETED	0	2024-11-26 09:46:40.925	17.7s	1s	586.9%	3.1 MB	5.4 MB	83.5 MB	9.9 KB	1.0	3.1
fastani_16thread/D1_fastani_16thread_trial1/trace.txt	D1_fastani_16thread_trial1	607	8a/2c790c	31326447	fastani (607)	COMPLETED	0	2024-11-26 09:46:41.017	17.6s	1s	544.3%	87.4 MB	3 GB	85.2 MB	16.5 KB	1.0	87.4
fastani_16thread/D1_fastani_16thread_trial1/trace.txt	D1_fastani_16thread_trial1	605	db/ba8d6f	31326448	fastani (605)	COMPLETED	0	2024-11-26 09:46:41.089	17.6s	1s	625.9%	3 MB	5.4 MB	84.7 MB	11.5 KB	1.0	3.0
fastani_16thread/D1_fastani_16thread_trial1/trace.txt	D1_fastani_16thread_trial1	601	a3/830cfa	31326449	fastani (601)	COMPLETED	0	2024-11-26 09:46:41.147	17.5s	1s	821.9%	3.1 MB	5.4 MB	79.3 MB	5.9 KB	1.0	3.1
fastani_16thread/D1_fastani_16thread_trial1/trace.txt	D1_fastani_16thread_trial1	613	73/7d65c2	31326450	fastani (613)	COMPLETED	0	2024-11-26 09:46:41.222	17.4s	1s	576.0%	3 MB	5.4 MB	86.7 MB	4.6 KB	1.0	3.0
fastani_16thread/D1_fastani_16thread_trial1/trace.txt	D1_fastani_16thread_trial1	612	ce/986b05	31326451	fastani (612)	COMPLETED	0	2024-11-26 09:46:41.301	17.4s	1s	617.2%	3.1 MB	5.4 MB	83.1 MB	2.3 KB	1.0	3.1
fastani_16thread/D1_fastani_16thread_trial1/trace.txt	D1_fastani_16thread_trial1	606	95/70dadc	31326452	fastani (606)	COMPLETED	0	2024-11-26 09:46:41.357	17.3s	1s	752.9%	3.1 MB	5.4 MB	81 MB	7.3 KB	1.0	3.1
fastani_16thread/D1_fastani_16thread_trial1/trace.txt	D1_fastani_16thread_trial1	617	b1/8c10f5	31326453	fastani (617)	COMPLETED	0	2024-11-26 09:46:41.441	17.2s	1s	957.9%	3.1 MB	5.4 MB	79.8 MB	12.5 KB	1.0	3.1
fastani_16thread/D1_fastani_16thread_trial1/trace.txt	D1_fastani_16thread_trial1	618	87/06224b	31326454	fastani (618)	COMPLETED	0	2024-11-26 09:46:41.529	17.2s	1s	922.4%	3.1 MB	5.4 MB	77.8 MB	7.1 KB	1.0	3.1
fastani_16thread/D1_fastani_16thread_trial1/trace.txt	D1_fastani_16thread_trial1	619	8a/ab0fa9	31326455	fastani (619)	COMPLETED	0	2024-11-26 09:46:41.593	17.1s	1s	926.0%	3.1 MB	5.4 MB	79.8 MB	3.5 KB	1.0	3.1
fastani_16thread/D1_fastani_16thread_trial1/trace.txt	D1_fastani_16thread_trial1	635	1c/ac1990	31326456	fastani (635)	COMPLETED	0	2024-11-26 09:46:41.653	17.1s	1s	906.9%	3 MB	5.4 MB	79.2 MB	2.3 KB	1.0	3.0
fastani_16thread/D1_fastani_16thread_trial1/trace.txt	D1_fastani_16thread_trial1	611	d9/7c40e0	31326457	fastani (611)	COMPLETED	0	2024-11-26 09:46:41.725	17s	1s	620.4%	3 MB	5.4 MB	85.3 MB	6.2 KB	1.0	3.0
fastani_16thread/D1_fastani_16thread_trial1/trace.txt	D1_fastani_16thread_trial1	622	8d/12f23b	31326458	fastani (622)	COMPLETED	0	2024-11-26 09:46:41.801	16.9s	1s	622.4%	4.2 MB	49.2 MB	84.4 MB	31.9 KB	1.0	4.2
fastani_16thread/D1_fastani_16thread_trial1/trace.txt	D1_fastani_16thread_trial1	621	2a/33fd81	31326459	fastani (621)	COMPLETED	0	2024-11-26 09:46:41.868	16.9s	0ms	991.5%	4.1 MB	49.2 MB	79.9 MB	2.2 KB	0.0	4.1
fastani_16thread/D1_fastani_16thread_trial1/trace.txt	D1_fastani_16thread_trial1	625	dc/29fd53	31326460	fastani (625)	COMPLETED	0	2024-11-26 09:46:41.915	16.8s	0ms	969.7%	3 MB	5.4 MB	80.3 MB	9.3 KB	0.0	3.0
fastani_16thread/D1_fastani_16thread_trial1/trace.txt	D1_fastani_16thread_trial1	620	31/1cb76f	31326461	fastani (620)	COMPLETED	0	2024-11-26 09:46:41.937	16.8s	0ms	1091.4%	4.1 MB	49.2 MB	77.8 MB	4.5 KB	0.0	4.1
fastani_16thread/D1_fastani_16thread_trial1/trace.txt	D1_fastani_16thread_trial1	623	6f/79f4ae	31326462	fastani (623)	COMPLETED	0	2024-11-26 09:46:41.997	16.8s	0ms	1156.7%	3 MB	5.4 MB	78.1 MB	3.5 KB	0.0	3.0
fastani_16thread/D1_fastani_16thread_trial1/trace.txt	D1_fastani_16thread_trial1	626	80/c95247	31326463	fastani (626)	COMPLETED	0	2024-11-26 09:46:42.053	16.7s	1s	589.4%	3 MB	5.4 MB	85.3 MB	5.9 KB	1.0	3.0
fastani_16thread/D1_fastani_16thread_trial1/trace.txt	D1_fastani_16thread_trial1	627	06/5dc44b	31326464	fastani (627)	COMPLETED	0	2024-11-26 09:46:42.113	16.7s	1s	620.2%	3 MB	5.4 MB	83.6 MB	15 KB	1.0	3.0
fastani_16thread/D1_fastani_16thread_trial1/trace.txt	D1_fastani_16thread_trial1	631	04/eb2d26	31326465	fastani (631)	COMPLETED	0	2024-11-26 09:46:42.169	16.6s	1s	683.8%	3.1 MB	5.4 MB	83.7 MB	6 KB	1.0	3.1
fastani_16thread/D1_fastani_16thread_trial1/trace.txt	D1_fastani_16thread_trial1	624	eb/cd474b	31326466	fastani (624)	COMPLETED	0	2024-11-26 09:46:42.265	16.5s	1s	590.2%	3.1 MB	5.4 MB	84.6 MB	59.5 KB	1.0	3.1
fastani_16thread/D1_fastani_16thread_trial1/trace.txt	D1_fastani_16thread_trial1	629	20/355d2c	31326467	fastani (629)	COMPLETED	0	2024-11-26 09:46:42.312	16.5s	1s	903.4%	4.2 MB	49.2 MB	80.7 MB	8.6 KB	1.0	4.2
fastani_16thread/D1_fastani_16thread_trial1/trace.txt	D1_fastani_16thread_trial1	632	8a/2e5ac9	31326468	fastani (632)	COMPLETED	0	2024-11-26 09:46:42.377	16.4s	1s	863.8%	3.1 MB	5.4 MB	77.8 MB	4.4 KB	1.0	3.1
fastani_16thread/D1_fastani_16thread_trial1/trace.txt	D1_fastani_16thread_trial1	634	f4/58528c	31326469	fastani (634)	COMPLETED	0	2024-11-26 09:46:42.469	16.3s	1s	615.1%	3.1 MB	5.4 MB	86.7 MB	7.4 KB	1.0	3.1
fastani_16thread/D1_fastani_16thread_trial1/trace.txt	D1_fastani_16thread_trial1	633	07/994451	31326470	fastani (633)	COMPLETED	0	2024-11-26 09:46:43.671	15.1s	1s	501.5%	88 MB	3 GB	84.3 MB	77.1 KB	1.0	88.0
fastani_16thread/D1_fastani_16thread_trial1/trace.txt	D1_fastani_16thread_trial1	636	46/3e338e	31326471	fastani (636)	COMPLETED	0	2024-11-26 09:46:43.723	15.1s	1s	597.9%	3.1 MB	5.4 MB	86 MB	7.7 KB	1.0	3.1
fastani_16thread/D1_fastani_16thread_trial1/trace.txt	D1_fastani_16thread_trial1	628	25/f285e1	31326472	fastani (628)	COMPLETED	0	2024-11-26 09:46:43.759	15.1s	1s	582.9%	3 MB	5.4 MB	84.8 MB	9.5 KB	1.0	3.0
fastani_16thread/D1_fastani_16thread_trial1/trace.txt	D1_fastani_16thread_trial1	645	92/bd94e7	31326495	fastani (645)	COMPLETED	0	2024-11-26 09:46:48.995	9.8s	0ms	702.6%	3.2 MB	5.4 MB	82.2 MB	7.8 KB	0.0	3.2
fastani_16thread/D1_fastani_16thread_trial1/trace.txt	D1_fastani_16thread_trial1	663	a2/8069c2	31326496	fastani (663)	COMPLETED	0	2024-11-26 09:46:49.025	9.8s	1s	616.1%	3.1 MB	5.4 MB	83.8 MB	10.5 KB	1.0	3.1
fastani_16thread/D1_fastani_16thread_trial1/trace.txt	D1_fastani_16thread_trial1	652	91/327828	31326497	fastani (652)	COMPLETED	0	2024-11-26 09:46:49.046	9.8s	1s	984.8%	3.1 MB	5.4 MB	79 MB	3.9 KB	1.0	3.1
fastani_16thread/D1_fastani_16thread_trial1/trace.txt	D1_fastani_16thread_trial1	662	57/e4b329	31326498	fastani (662)	COMPLETED	0	2024-11-26 09:46:49.068	9.8s	1s	803.6%	3.1 MB	5.4 MB	82.5 MB	5.3 KB	1.0	3.1
fastani_16thread/D1_fastani_16thread_trial1/trace.txt	D1_fastani_16thread_trial1	658	60/d10237	31326499	fastani (658)	COMPLETED	0	2024-11-26 09:46:49.091	9.8s	0ms	923.5%	4.2 MB	49.6 MB	80.2 MB	8.5 KB	0.0	4.2
fastani_16thread/D1_fastani_16thread_trial1/trace.txt	D1_fastani_16thread_trial1	659	ad/8c7854	31326500	fastani (659)	COMPLETED	0	2024-11-26 09:46:49.113	9.7s	1s	418.3%	98.7 MB	3.1 GB	94.9 MB	14.9 KB	1.0	98.7
fastani_16thread/D1_fastani_16thread_trial1/trace.txt	D1_fastani_16thread_trial1	660	79/6b09bb	31326501	fastani (660)	COMPLETED	0	2024-11-26 09:46:49.133	9.7s	1s	442.7%	89.3 MB	3.3 GB	93.6 MB	9.2 KB	1.0	89.3
fastani_16thread/D1_fastani_16thread_trial1/trace.txt	D1_fastani_16thread_trial1	669	9f/41172a	31326503	fastani (669)	COMPLETED	0	2024-11-26 09:46:49.177	9.7s	1s	616.6%	3.1 MB	5.4 MB	84.6 MB	24.1 KB	1.0	3.1
fastani_16thread/D1_fastani_16thread_trial1/trace.txt	D1_fastani_16thread_trial1	665	a4/bd757e	31326502	fastani (665)	COMPLETED	0	2024-11-26 09:46:49.154	9.7s	1s	528.4%	4.2 MB	49.2 MB	87.4 MB	12 KB	1.0	4.2
fastani_16thread/D1_fastani_16thread_trial1/trace.txt	D1_fastani_16thread_trial1	670	89/7bb964	31326504	fastani (670)	COMPLETED	0	2024-11-26 09:46:49.200	9.7s	0ms	736.5%	4.3 MB	49.2 MB	83.3 MB	12.5 KB	0.0	4.3
fastani_16thread/D1_fastani_16thread_trial1/trace.txt	D1_fastani_16thread_trial1	671	0f/945466	31326505	fastani (671)	COMPLETED	0	2024-11-26 09:46:49.226	9.7s	1s	521.0%	83.5 MB	3.5 GB	85.7 MB	51.1 KB	1.0	83.5
fastani_16thread/D1_fastani_16thread_trial1/trace.txt	D1_fastani_16thread_trial1	672	a0/abfdd1	31326506	fastani (672)	COMPLETED	0	2024-11-26 09:46:49.248	9.6s	0ms	818.5%	4.3 MB	49.6 MB	81.1 MB	3.4 KB	0.0	4.3
fastani_16thread/D1_fastani_16thread_trial1/trace.txt	D1_fastani_16thread_trial1	674	64/f173ae	31326507	fastani (674)	COMPLETED	0	2024-11-26 09:46:49.270	9.6s	0ms	580.3%	3.1 MB	5.4 MB	85 MB	4.3 KB	0.0	3.1
fastani_16thread/D1_fastani_16thread_trial1/trace.txt	D1_fastani_16thread_trial1	675	9d/3eb661	31326508	fastani (675)	COMPLETED	0	2024-11-26 09:46:49.291	9.6s	0ms	847.1%	3.1 MB	5.4 MB	80.1 MB	4.1 KB	0.0	3.1
fastani_16thread/D1_fastani_16thread_trial1/trace.txt	D1_fastani_16thread_trial1	667	4f/0a90a0	31326509	fastani (667)	COMPLETED	0	2024-11-26 09:46:49.314	9.6s	0ms	1209.0%	3.1 MB	5.4 MB	77 MB	3.8 KB	0.0	3.1
fastani_16thread/D1_fastani_16thread_trial1/trace.txt	D1_fastani_16thread_trial1	666	a1/03b0c3	31326510	fastani (666)	COMPLETED	0	2024-11-26 09:46:49.337	9.6s	0ms	673.2%	3.2 MB	5.4 MB	83.3 MB	3.9 KB	0.0	3.2
fastani_16thread/D1_fastani_16thread_trial1/trace.txt	D1_fastani_16thread_trial1	664	6d/97b24a	31326511	fastani (664)	COMPLETED	0	2024-11-26 09:46:49.358	9.6s	1s	748.4%	4.3 MB	49.5 MB	83.4 MB	4 KB	1.0	4.3
fastani_16thread/D1_fastani_16thread_trial1/trace.txt	D1_fastani_16thread_trial1	677	d3/e97342	31326512	fastani (677)	COMPLETED	0	2024-11-26 09:46:49.379	9.5s	0ms	928.5%	3 MB	5.4 MB	77.9 MB	3.4 KB	0.0	3.0
fastani_16thread/D1_fastani_16thread_trial1/trace.txt	D1_fastani_16thread_trial1	679	0e/ed5b3d	31326513	fastani (679)	COMPLETED	0	2024-11-26 09:46:49.401	9.5s	1s	436.6%	88.5 MB	3.5 GB	94.3 MB	8.4 KB	1.0	88.5
fastani_16thread/D1_fastani_16thread_trial1/trace.txt	D1_fastani_16thread_trial1	680	52/7b5b7a	31326514	fastani (680)	COMPLETED	0	2024-11-26 09:46:49.423	9.5s	1s	585.2%	4.3 MB	49.3 MB	87 MB	4.9 KB	1.0	4.3
fastani_16thread/D1_fastani_16thread_trial1/trace.txt	D1_fastani_16thread_trial1	697	0a/98f11c	31326515	fastani (697)	COMPLETED	0	2024-11-26 09:46:49.444	9.5s	1s	419.2%	82.6 MB	3.2 GB	92.2 MB	10.1 KB	1.0	82.6
fastani_16thread/D1_fastani_16thread_trial1/trace.txt	D1_fastani_16thread_trial1	698	c5/c4ba3d	31326516	fastani (698)	COMPLETED	0	2024-11-26 09:46:49.467	9.5s	1s	624.9%	3.1 MB	5.4 MB	85.8 MB	8.9 KB	1.0	3.1
fastani_16thread/D1_fastani_16thread_trial1/trace.txt	D1_fastani_16thread_trial1	700	37/40661e	31326517	fastani (700)	COMPLETED	0	2024-11-26 09:46:49.489	9.5s	1s	512.2%	92.9 MB	3.1 GB	90.9 MB	5.4 KB	1.0	92.9
fastani_16thread/D1_fastani_16thread_trial1/trace.txt	D1_fastani_16thread_trial1	673	bf/c09ce5	31326518	fastani (673)	COMPLETED	0	2024-11-26 09:46:49.510	9.5s	1s	736.2%	3.1 MB	5.4 MB	82.7 MB	5.1 KB	1.0	3.1
fastani_16thread/D1_fastani_16thread_trial1/trace.txt	D1_fastani_16thread_trial1	682	52/2169f6	31326519	fastani (682)	COMPLETED	0	2024-11-26 09:46:49.532	9.4s	1s	562.1%	4.3 MB	49.6 MB	86.3 MB	16.9 KB	1.0	4.3
fastani_16thread/D1_fastani_16thread_trial1/trace.txt	D1_fastani_16thread_trial1	678	50/5183ce	31326520	fastani (678)	COMPLETED	0	2024-11-26 09:46:49.560	9.4s	1s	803.4%	3.1 MB	5.4 MB	81.1 MB	14.1 KB	1.0	3.1
fastani_16thread/D1_fastani_16thread_trial1/trace.txt	D1_fastani_16thread_trial1	684	e1/dd9140	31326521	fastani (684)	COMPLETED	0	2024-11-26 09:46:49.583	9.4s	1s	556.3%	4.3 MB	49.3 MB	85.2 MB	8.8 KB	1.0	4.3
fastani_16thread/D1_fastani_16thread_trial1/trace.txt	D1_fastani_16thread_trial1	685	95/8411a9	31326522	fastani (685)	COMPLETED	0	2024-11-26 09:46:49.605	9.4s	1s	583.5%	4.2 MB	49.2 MB	86.1 MB	23.5 KB	1.0	4.2
fastani_16thread/D1_fastani_16thread_trial1/trace.txt	D1_fastani_16thread_trial1	676	57/cc0ca6	31326523	fastani (676)	COMPLETED	0	2024-11-26 09:46:49.629	9.4s	1s	761.2%	4.2 MB	49.2 MB	80.8 MB	8.9 KB	1.0	4.2
fastani_16thread/D1_fastani_16thread_trial1/trace.txt	D1_fastani_16thread_trial1	706	30/f6450b	31326524	fastani (706)	COMPLETED	0	2024-11-26 09:46:49.650	9.3s	1s	1003.4%	3.1 MB	5.4 MB	79.7 MB	3 KB	1.0	3.1
fastani_16thread/D1_fastani_16thread_trial1/trace.txt	D1_fastani_16thread_trial1	686	65/75ac2d	31326525	fastani (686)	COMPLETED	0	2024-11-26 09:46:49.670	9.4s	0ms	744.0%	3.1 MB	5.4 MB	83.6 MB	2.2 KB	0.0	3.1
fastani_16thread/D1_fastani_16thread_trial1/trace.txt	D1_fastani_16thread_trial1	683	33/99f365	31326526	fastani (683)	COMPLETED	0	2024-11-26 09:46:49.691	9.4s	1s	877.4%	4.2 MB	49.2 MB	79.5 MB	2.2 KB	1.0	4.2
fastani_16thread/D1_fastani_16thread_trial1/trace.txt	D1_fastani_16thread_trial1	710	e2/b15f33	31326527	fastani (710)	COMPLETED	0	2024-11-26 09:46:49.712	9.4s	1s	585.1%	4.2 MB	49.2 MB	85.1 MB	13.3 KB	1.0	4.2
fastani_16thread/D1_fastani_16thread_trial1/trace.txt	D1_fastani_16thread_trial1	712	6e/86e7dd	31326528	fastani (712)	COMPLETED	0	2024-11-26 09:46:49.734	9.3s	1s	594.3%	4.1 MB	49.2 MB	86.6 MB	8.1 KB	1.0	4.1
fastani_16thread/D1_fastani_16thread_trial1/trace.txt	D1_fastani_16thread_trial1	711	6c/95877e	31326529	fastani (711)	COMPLETED	0	2024-11-26 09:46:49.757	9.3s	1s	402.2%	82.3 MB	3 GB	88.6 MB	8 KB	1.0	82.3
fastani_16thread/D1_fastani_16thread_trial1/trace.txt	D1_fastani_16thread_trial1	681	3b/bba6d1	31326530	fastani (681)	COMPLETED	0	2024-11-26 09:46:49.778	9.3s	1s	685.2%	4.2 MB	49.5 MB	83.8 MB	7.8 KB	1.0	4.2
fastani_16thread/D1_fastani_16thread_trial1/trace.txt	D1_fastani_16thread_trial1	688	67/822617	31326531	fastani (688)	COMPLETED	0	2024-11-26 09:46:49.799	9.3s	1s	558.3%	3.1 MB	5.4 MB	89.6 MB	15.2 KB	1.0	3.1
fastani_16thread/D1_fastani_16thread_trial1/trace.txt	D1_fastani_16thread_trial1	687	2a/c45b3e	31326532	fastani (687)	COMPLETED	0	2024-11-26 09:46:49.820	9.3s	1s	791.3%	3.2 MB	5.4 MB	82.7 MB	5.2 KB	1.0	3.2
fastani_16thread/D1_fastani_16thread_trial1/trace.txt	D1_fastani_16thread_trial1	690	4c/2e0f27	31326533	fastani (690)	COMPLETED	0	2024-11-26 09:46:49.841	9.3s	1s	830.3%	3.2 MB	5.4 MB	82.1 MB	2.2 KB	1.0	3.2
fastani_16thread/D1_fastani_16thread_trial1/trace.txt	D1_fastani_16thread_trial1	689	b7/51caa5	31326534	fastani (689)	COMPLETED	0	2024-11-26 09:46:49.862	9.3s	1s	823.1%	3.1 MB	5.4 MB	80 MB	6.1 KB	1.0	3.1
fastani_16thread/D1_fastani_16thread_trial1/trace.txt	D1_fastani_16thread_trial1	691	2c/f6a670	31326535	fastani (691)	COMPLETED	0	2024-11-26 09:46:49.882	9.2s	1s	529.2%	91 MB	3.1 GB	86.1 MB	49.7 KB	1.0	91.0
fastani_16thread/D1_fastani_16thread_trial1/trace.txt	D1_fastani_16thread_trial1	692	6c/09f4d0	31326536	fastani (692)	COMPLETED	0	2024-11-26 09:46:49.904	9.2s	1s	662.2%	3.1 MB	5.4 MB	83.3 MB	11.9 KB	1.0	3.1
fastani_16thread/D1_fastani_16thread_trial1/trace.txt	D1_fastani_16thread_trial1	693	a3/85c04d	31326537	fastani (693)	COMPLETED	0	2024-11-26 09:46:49.925	9.2s	1s	594.7%	3.1 MB	5.4 MB	87 MB	5.6 KB	1.0	3.1
fastani_16thread/D1_fastani_16thread_trial1/trace.txt	D1_fastani_16thread_trial1	694	ea/998f4d	31326538	fastani (694)	COMPLETED	0	2024-11-26 09:46:49.946	9.2s	1s	619.3%	4.2 MB	49.2 MB	86.3 MB	25.8 KB	1.0	4.2
fastani_16thread/D1_fastani_16thread_trial1/trace.txt	D1_fastani_16thread_trial1	695	f2/ebaf97	31326539	fastani (695)	COMPLETED	0	2024-11-26 09:46:49.967	9.2s	0ms	997.8%	4.2 MB	49.2 MB	77.6 MB	5.2 KB	0.0	4.2
fastani_16thread/D1_fastani_16thread_trial1/trace.txt	D1_fastani_16thread_trial1	696	e0/9821c2	31326540	fastani (696)	COMPLETED	0	2024-11-26 09:46:49.992	9.2s	1s	631.2%	3.1 MB	5.4 MB	86.3 MB	14.3 KB	1.0	3.1
fastani_16thread/D1_fastani_16thread_trial1/trace.txt	D1_fastani_16thread_trial1	699	7b/a23a4c	31326541	fastani (699)	COMPLETED	0	2024-11-26 09:46:53.652	5.5s	1s	737.0%	4.3 MB	49.6 MB	83.5 MB	5.7 KB	1.0	4.3
fastani_16thread/D1_fastani_16thread_trial1/trace.txt	D1_fastani_16thread_trial1	701	64/2d88e3	31326542	fastani (701)	COMPLETED	0	2024-11-26 09:46:53.674	5.5s	2s	380.8%	94.5 MB	3.1 GB	96.3 MB	8.3 KB	2.0	94.5
fastani_16thread/D1_fastani_16thread_trial1/trace.txt	D1_fastani_16thread_trial1	702	43/590370	31326543	fastani (702)	COMPLETED	0	2024-11-26 09:46:53.695	5.5s	1s	857.9%	4.3 MB	49.3 MB	80.1 MB	10.6 KB	1.0	4.3
fastani_16thread/D1_fastani_16thread_trial1/trace.txt	D1_fastani_16thread_trial1	704	30/0ebe42	31326545	fastani (704)	COMPLETED	0	2024-11-26 09:46:53.742	5.5s	1s	578.1%	4.1 MB	45.8 MB	84.3 MB	11.1 KB	1.0	4.1
fastani_16thread/D1_fastani_16thread_trial1/trace.txt	D1_fastani_16thread_trial1	703	f3/fb000d	31326544	fastani (703)	COMPLETED	0	2024-11-26 09:46:53.720	5.5s	1s	1006.3%	3.9 MB	45.7 MB	79.7 MB	7 KB	1.0	3.9
fastani_16thread/D1_fastani_16thread_trial1/trace.txt	D1_fastani_16thread_trial1	705	fe/59678b	31326546	fastani (705)	COMPLETED	0	2024-11-26 09:46:53.763	5.4s	1s	685.5%	3.1 MB	5.4 MB	81.8 MB	7.7 KB	1.0	3.1
fastani_16thread/D1_fastani_16thread_trial1/trace.txt	D1_fastani_16thread_trial1	707	4d/f7223d	31326547	fastani (707)	COMPLETED	0	2024-11-26 09:46:53.784	5.4s	1s	783.0%	4.2 MB	49.5 MB	83.2 MB	11 KB	1.0	4.2
fastani_16thread/D1_fastani_16thread_trial1/trace.txt	D1_fastani_16thread_trial1	708	9b/374ab8	31326548	fastani (708)	COMPLETED	0	2024-11-26 09:46:53.815	5.4s	1s	378.8%	82.5 MB	3.2 GB	91.3 MB	5 KB	1.0	82.5
fastani_16thread/D1_fastani_16thread_trial1/trace.txt	D1_fastani_16thread_trial1	709	f0/bb4eb0	31326549	fastani (709)	COMPLETED	0	2024-11-26 09:46:53.837	5.4s	1s	1031.5%	4.2 MB	49.2 MB	79.5 MB	3.4 KB	1.0	4.2
fastani_16thread/D1_fastani_16thread_trial1/trace.txt	D1_fastani_16thread_trial1	713	d6/9f4126	31326550	fastani (713)	COMPLETED	0	2024-11-26 09:46:53.858	5.4s	0ms	704.0%	3.2 MB	5.4 MB	83.6 MB	13.4 KB	0.0	3.2
fastani_16thread/D1_fastani_16thread_trial1/trace.txt	D1_fastani_16thread_trial1	715	3a/e33b63	31326551	fastani (715)	COMPLETED	0	2024-11-26 09:46:53.879	5.4s	2s	495.5%	80.7 MB	3 GB	88.4 MB	16.6 KB	2.0	80.7
fastani_16thread/D1_fastani_16thread_trial1/trace.txt	D1_fastani_16thread_trial1	734	7c/938db8	31326552	fastani (734)	COMPLETED	0	2024-11-26 09:46:53.904	5.3s	1s	679.3%	3.1 MB	5.4 MB	83 MB	9.6 KB	1.0	3.1
fastani_16thread/D1_fastani_16thread_trial1/trace.txt	D1_fastani_16thread_trial1	714	d1/4b7a82	31326553	fastani (714)	COMPLETED	0	2024-11-26 09:46:53.925	5.3s	1s	650.9%	4.3 MB	49.6 MB	83 MB	5.1 KB	1.0	4.3
fastani_16thread/D1_fastani_16thread_trial1/trace.txt	D1_fastani_16thread_trial1	716	a6/2bcbcc	31326554	fastani (716)	COMPLETED	0	2024-11-26 09:46:53.948	5.3s	1s	488.0%	81.2 MB	3 GB	88.2 MB	14.8 KB	1.0	81.2
fastani_16thread/D1_fastani_16thread_trial1/trace.txt	D1_fastani_16thread_trial1	717	d4/9b61a5	31326555	fastani (717)	COMPLETED	0	2024-11-26 09:46:53.970	5.3s	0ms	883.9%	3 MB	5.4 MB	79.4 MB	3.7 KB	0.0	3.0
fastani_16thread/D1_fastani_16thread_trial1/trace.txt	D1_fastani_16thread_trial1	718	3d/ec5be8	31326556	fastani (718)	COMPLETED	0	2024-11-26 09:46:53.992	5.3s	1s	615.2%	3.1 MB	5.4 MB	84.2 MB	21.3 KB	1.0	3.1
fastani_16thread/D1_fastani_16thread_trial1/trace.txt	D1_fastani_16thread_trial1	719	f6/88b06c	31326561	fastani (719)	COMPLETED	0	2024-11-26 09:46:54.108	5.2s	0ms	670.1%	3.1 MB	5.4 MB	82.9 MB	9.5 KB	0.0	3.1
fastani_16thread/D1_fastani_16thread_trial1/trace.txt	D1_fastani_16thread_trial1	724	3d/edced7	31326563	fastani (724)	COMPLETED	0	2024-11-26 09:46:54.153	5.2s	1s	766.6%	3 MB	5.4 MB	82.9 MB	3.9 KB	1.0	3.0
fastani_16thread/D1_fastani_16thread_trial1/trace.txt	D1_fastani_16thread_trial1	720	6f/fb517c	31326557	fastani (720)	COMPLETED	0	2024-11-26 09:46:54.016	9.6s	1s	873.8%	3.1 MB	5.4 MB	80.5 MB	4.5 KB	1.0	3.1
fastani_16thread/D1_fastani_16thread_trial1/trace.txt	D1_fastani_16thread_trial1	721	4e/92bf03	31326558	fastani (721)	COMPLETED	0	2024-11-26 09:46:54.044	9.6s	1s	1167.4%	3 MB	5.4 MB	77.6 MB	4.6 KB	1.0	3.0
fastani_16thread/D1_fastani_16thread_trial1/trace.txt	D1_fastani_16thread_trial1	742	99/2558e4	31326559	fastani (742)	COMPLETED	0	2024-11-26 09:46:54.065	9.6s	2s	453.4%	82.4 MB	3 GB	87.3 MB	29.3 KB	2.0	82.4
fastani_16thread/D1_fastani_16thread_trial1/trace.txt	D1_fastani_16thread_trial1	743	ea/fe29f2	31326560	fastani (743)	COMPLETED	0	2024-11-26 09:46:54.086	9.6s	1s	498.4%	89.2 MB	3.1 GB	88.6 MB	16.7 KB	1.0	89.2
fastani_16thread/D1_fastani_16thread_trial1/trace.txt	D1_fastani_16thread_trial1	722	14/9e4ca4	31326562	fastani (722)	COMPLETED	0	2024-11-26 09:46:54.128	9.5s	0ms	694.8%	4.3 MB	49.3 MB	82.4 MB	9 KB	0.0	4.3
fastani_16thread/D1_fastani_16thread_trial1/trace.txt	D1_fastani_16thread_trial1	723	e0/02237f	31326564	fastani (723)	COMPLETED	0	2024-11-26 09:46:54.177	9.5s	1s	1036.6%	4.2 MB	49.2 MB	77.5 MB	3.9 KB	1.0	4.2
fastani_16thread/D1_fastani_16thread_trial1/trace.txt	D1_fastani_16thread_trial1	725	3a/095c7f	31326565	fastani (725)	COMPLETED	0	2024-11-26 09:46:54.200	9.5s	1s	836.0%	4.3 MB	49.3 MB	81.1 MB	3.8 KB	1.0	4.3
fastani_16thread/D1_fastani_16thread_trial1/trace.txt	D1_fastani_16thread_trial1	727	38/072005	31326566	fastani (727)	COMPLETED	0	2024-11-26 09:46:54.223	9.5s	2s	358.6%	96.8 MB	3.4 GB	100.4 MB	8.5 KB	2.0	96.8
fastani_16thread/D1_fastani_16thread_trial1/trace.txt	D1_fastani_16thread_trial1	728	cc/3a7d07	31326567	fastani (728)	COMPLETED	0	2024-11-26 09:46:58.651	5s	1s	879.3%	3.1 MB	5.4 MB	80.2 MB	7.6 KB	1.0	3.1
fastani_16thread/D1_fastani_16thread_trial1/trace.txt	D1_fastani_16thread_trial1	730	7c/76d7ad	31326569	fastani (730)	COMPLETED	0	2024-11-26 09:46:58.695	5s	1s	579.8%	3 MB	5.4 MB	85.8 MB	6.6 KB	1.0	3.0
fastani_16thread/D1_fastani_16thread_trial1/trace.txt	D1_fastani_16thread_trial1	729	86/5a6e7e	31326568	fastani (729)	COMPLETED	0	2024-11-26 09:46:58.673	10s	0ms	947.4%	3.1 MB	5.4 MB	80.4 MB	2.2 KB	0.0	3.1
fastani_16thread/D1_fastani_16thread_trial1/trace.txt	D1_fastani_16thread_trial1	731	57/8aaabb	31326570	fastani (731)	COMPLETED	0	2024-11-26 09:46:58.717	9.9s	1s	707.5%	4.3 MB	49.2 MB	82.1 MB	11 KB	1.0	4.3
fastani_16thread/D1_fastani_16thread_trial1/trace.txt	D1_fastani_16thread_trial1	726	85/97f89e	31326571	fastani (726)	COMPLETED	0	2024-11-26 09:46:58.738	9.9s	1s	581.6%	4.2 MB	49.6 MB	87.2 MB	16.2 KB	1.0	4.2
fastani_16thread/D1_fastani_16thread_trial1/trace.txt	D1_fastani_16thread_trial1	732	04/5980d2	31326572	fastani (732)	COMPLETED	0	2024-11-26 09:46:58.759	9.9s	1s	544.1%	4.3 MB	49.2 MB	85.7 MB	58 KB	1.0	4.3
fastani_16thread/D1_fastani_16thread_trial1/trace.txt	D1_fastani_16thread_trial1	733	c5/d10a7b	31326573	fastani (733)	COMPLETED	0	2024-11-26 09:46:58.779	9.9s	0ms	861.3%	3.1 MB	5.4 MB	81.2 MB	2.3 KB	0.0	3.1
fastani_16thread/D1_fastani_16thread_trial1/trace.txt	D1_fastani_16thread_trial1	735	b4/f132b9	31326574	fastani (735)	COMPLETED	0	2024-11-26 09:46:58.799	9.9s	0ms	665.8%	3.1 MB	5.4 MB	84.7 MB	9 KB	0.0	3.1
fastani_16thread/D1_fastani_16thread_trial1/trace.txt	D1_fastani_16thread_trial1	736	ea/44192b	31326575	fastani (736)	COMPLETED	0	2024-11-26 09:46:58.818	9.9s	1s	552.2%	3.1 MB	5.4 MB	82 MB	9 KB	1.0	3.1
fastani_16thread/D1_fastani_16thread_trial1/trace.txt	D1_fastani_16thread_trial1	737	e0/c3c759	31326576	fastani (737)	COMPLETED	0	2024-11-26 09:46:58.838	9.9s	0ms	1135.7%	3.1 MB	5.4 MB	77.9 MB	3.3 KB	0.0	3.1
fastani_16thread/D1_fastani_16thread_trial1/trace.txt	D1_fastani_16thread_trial1	738	13/eb5bdb	31326577	fastani (738)	COMPLETED	0	2024-11-26 09:46:58.866	9.8s	0ms	825.9%	5.3 MB	49.6 MB	81.8 MB	7.8 KB	0.0	5.3
fastani_16thread/D1_fastani_16thread_trial1/trace.txt	D1_fastani_16thread_trial1	739	d8/c2f709	31326578	fastani (739)	COMPLETED	0	2024-11-26 09:46:58.887	9.8s	0ms	784.3%	3 MB	5.4 MB	81 MB	8.1 KB	0.0	3.0
fastani_16thread/D1_fastani_16thread_trial1/trace.txt	D1_fastani_16thread_trial1	744	52/ac75f1	31326579	fastani (744)	COMPLETED	0	2024-11-26 09:46:58.908	9.8s	2s	554.1%	4.2 MB	49.2 MB	88.5 MB	23.4 KB	2.0	4.2
fastani_16thread/D1_fastani_16thread_trial1/trace.txt	D1_fastani_16thread_trial1	745	d3/2a7733	31326580	fastani (745)	COMPLETED	0	2024-11-26 09:46:58.933	9.8s	0ms	675.0%	3.1 MB	5.4 MB	82.4 MB	5.4 KB	0.0	3.1
fastani_16thread/D1_fastani_16thread_trial1/trace.txt	D1_fastani_16thread_trial1	746	ce/7174bb	31326581	fastani (746)	COMPLETED	0	2024-11-26 09:46:58.953	9.8s	1s	431.2%	83 MB	3 GB	92.3 MB	6.2 KB	1.0	83.0
fastani_16thread/D1_fastani_16thread_trial1/trace.txt	D1_fastani_16thread_trial1	747	bf/7a3131	31326582	fastani (747)	COMPLETED	0	2024-11-26 09:46:58.975	9.8s	1s	850.8%	4.3 MB	49.6 MB	79.8 MB	14.6 KB	1.0	4.3
fastani_16thread/D1_fastani_16thread_trial1/trace.txt	D1_fastani_16thread_trial1	748	b4/017758	31326583	fastani (748)	COMPLETED	0	2024-11-26 09:46:58.997	9.8s	0ms	916.9%	4.2 MB	49.2 MB	80.5 MB	7.6 KB	0.0	4.2
fastani_16thread/D1_fastani_16thread_trial1/trace.txt	D1_fastani_16thread_trial1	749	44/819b5a	31326584	fastani (749)	COMPLETED	0	2024-11-26 09:46:59.040	9.7s	0ms	781.5%	3.9 MB	45.6 MB	82.2 MB	14.9 KB	0.0	3.9
fastani_16thread/D1_fastani_16thread_trial1/trace.txt	D1_fastani_16thread_trial1	751	ef/777811	31326586	fastani (751)	COMPLETED	0	2024-11-26 09:46:59.081	9.7s	0ms	847.1%	4.3 MB	49.3 MB	79.9 MB	7.7 KB	0.0	4.3
fastani_16thread/D1_fastani_16thread_trial1/trace.txt	D1_fastani_16thread_trial1	740	34/1b0507	31326585	fastani (740)	COMPLETED	0	2024-11-26 09:46:59.062	9.7s	1s	488.7%	90.5 MB	3.1 GB	86.9 MB	94.6 KB	1.0	90.5
fastani_16thread/D1_fastani_16thread_trial1/trace.txt	D1_fastani_16thread_trial1	741	34/794b56	31326587	fastani (741)	COMPLETED	0	2024-11-26 09:46:59.102	9.7s	1s	606.0%	4.2 MB	49.2 MB	86.1 MB	9.2 KB	1.0	4.2
fastani_16thread/D1_fastani_16thread_trial1/trace.txt	D1_fastani_16thread_trial1	752	e0/e6d759	31326588	fastani (752)	COMPLETED	0	2024-11-26 09:46:59.124	9.7s	0ms	805.2%	4.3 MB	49.3 MB	80.2 MB	7.8 KB	0.0	4.3
fastani_16thread/D1_fastani_16thread_trial1/trace.txt	D1_fastani_16thread_trial1	753	fe/40dc81	31326589	fastani (753)	COMPLETED	0	2024-11-26 09:46:59.145	9.7s	1s	571.6%	4.2 MB	49.2 MB	85.9 MB	8.9 KB	1.0	4.2
fastani_16thread/D1_fastani_16thread_trial1/trace.txt	D1_fastani_16thread_trial1	754	fa/9acdc6	31326590	fastani (754)	COMPLETED	0	2024-11-26 09:46:59.167	9.6s	1s	890.8%	4.2 MB	49.2 MB	79.8 MB	6.1 KB	1.0	4.2
fastani_16thread/D1_fastani_16thread_trial1/trace.txt	D1_fastani_16thread_trial1	755	00/b0df87	31326591	fastani (755)	COMPLETED	0	2024-11-26 09:46:59.194	9.6s	0ms	761.5%	4.2 MB	49.3 MB	83.1 MB	3.9 KB	0.0	4.2
fastani_16thread/D1_fastani_16thread_trial1/trace.txt	D1_fastani_16thread_trial1	750	4b/76ee10	31326592	fastani (750)	COMPLETED	0	2024-11-26 09:46:59.217	9.6s	1s	822.6%	3.1 MB	5.4 MB	82 MB	5 KB	1.0	3.1
fastani_16thread/D1_fastani_16thread_trial1/trace.txt	D1_fastani_16thread_trial1	756	8a/dcb61c	31326593	fastani (756)	COMPLETED	0	2024-11-26 09:46:59.238	9.6s	1s	897.6%	4.3 MB	49.3 MB	80.6 MB	9.8 KB	1.0	4.3
fastani_16thread/D1_fastani_16thread_trial1/trace.txt	D1_fastani_16thread_trial1	757	ce/a2cf5a	31326594	fastani (757)	COMPLETED	0	2024-11-26 09:46:59.265	9.6s	0ms	943.0%	4 MB	45.7 MB	79.5 MB	8.3 KB	0.0	4.0
fastani_16thread/D1_fastani_16thread_trial1/trace.txt	D1_fastani_16thread_trial1	758	ee/e555f1	31326595	fastani (758)	COMPLETED	0	2024-11-26 09:46:59.303	9.5s	1s	528.2%	4.3 MB	49.6 MB	89 MB	5.2 KB	1.0	4.3
fastani_16thread/D1_fastani_16thread_trial1/trace.txt	D1_fastani_16thread_trial1	760	19/e11c94	31326596	fastani (760)	COMPLETED	0	2024-11-26 09:46:59.353	9.5s	1s	472.0%	83.3 MB	3 GB	89.5 MB	15.4 KB	1.0	83.3
fastani_16thread/D1_fastani_16thread_trial1/trace.txt	D1_fastani_16thread_trial1	761	2f/23fae6	31326597	fastani (761)	COMPLETED	0	2024-11-26 09:46:59.387	9.5s	1s	543.7%	88.6 MB	3.1 GB	85.7 MB	64.3 KB	1.0	88.6
fastani_16thread/D1_fastani_16thread_trial1/trace.txt	D1_fastani_16thread_trial1	779	50/18a16c	31326598	fastani (779)	COMPLETED	0	2024-11-26 09:46:59.430	9.4s	0ms	905.0%	4.3 MB	49.2 MB	80.3 MB	7.1 KB	0.0	4.3
fastani_16thread/D1_fastani_16thread_trial1/trace.txt	D1_fastani_16thread_trial1	762	b9/86edf3	31326599	fastani (762)	COMPLETED	0	2024-11-26 09:46:59.456	9.4s	1s	542.5%	3.9 MB	45.7 MB	87.3 MB	3.8 KB	1.0	3.9
fastani_16thread/D1_fastani_16thread_trial1/trace.txt	D1_fastani_16thread_trial1	764	00/19c684	31326601	fastani (764)	COMPLETED	0	2024-11-26 09:46:59.533	9.4s	0ms	834.7%	3.1 MB	5.4 MB	82 MB	10.2 KB	0.0	3.1
fastani_16thread/D1_fastani_16thread_trial1/trace.txt	D1_fastani_16thread_trial1	763	24/e93c73	31326600	fastani (763)	COMPLETED	0	2024-11-26 09:46:59.488	9.4s	1s	741.8%	4.3 MB	49.6 MB	83.9 MB	6.4 KB	1.0	4.3
fastani_16thread/D1_fastani_16thread_trial1/trace.txt	D1_fastani_16thread_trial1	759	12/4f300b	31326602	fastani (759)	COMPLETED	0	2024-11-26 09:46:59.617	9.3s	0ms	692.7%	4.2 MB	49.2 MB	85 MB	6.9 KB	0.0	4.2
fastani_16thread/D1_fastani_16thread_trial1/trace.txt	D1_fastani_16thread_trial1	765	13/09e695	31326603	fastani (765)	COMPLETED	0	2024-11-26 09:46:59.685	9.2s	1s	530.9%	3.2 MB	5.4 MB	84.8 MB	5.4 KB	1.0	3.2
fastani_16thread/D1_fastani_16thread_trial1/trace.txt	D1_fastani_16thread_trial1	766	b0/4dc725	31326604	fastani (766)	COMPLETED	0	2024-11-26 09:46:59.729	9.2s	0ms	1029.4%	4.1 MB	49.2 MB	78.8 MB	3.8 KB	0.0	4.1
fastani_16thread/D1_fastani_16thread_trial1/trace.txt	D1_fastani_16thread_trial1	767	73/fd26d5	31326605	fastani (767)	COMPLETED	0	2024-11-26 09:46:59.789	9.1s	1s	476.8%	78.4 MB	3 GB	86.1 MB	13.9 KB	1.0	78.4
fastani_16thread/D1_fastani_16thread_trial1/trace.txt	D1_fastani_16thread_trial1	768	96/400132	31326606	fastani (768)	COMPLETED	0	2024-11-26 09:46:59.849	9.1s	0ms	939.0%	3.1 MB	5.4 MB	78 MB	3.3 KB	0.0	3.1
fastani_16thread/D1_fastani_16thread_trial1/trace.txt	D1_fastani_16thread_trial1	770	fa/984a67	31326607	fastani (770)	COMPLETED	0	2024-11-26 09:46:59.913	9s	2s	504.5%	82.4 MB	3 GB	87.8 MB	24.4 KB	2.0	82.4
fastani_16thread/D1_fastani_16thread_trial1/trace.txt	D1_fastani_16thread_trial1	769	9d/932ff6	31326608	fastani (769)	COMPLETED	0	2024-11-26 09:46:59.977	9s	1s	580.6%	3.1 MB	5.4 MB	84.4 MB	14.2 KB	1.0	3.1
fastani_16thread/D1_fastani_16thread_trial1/trace.txt	D1_fastani_16thread_trial1	771	89/3a68a1	31326609	fastani (771)	COMPLETED	0	2024-11-26 09:47:00.025	8.9s	0ms	953.1%	3.2 MB	5.4 MB	80.4 MB	4.6 KB	0.0	3.2
fastani_16thread/D1_fastani_16thread_trial1/trace.txt	D1_fastani_16thread_trial1	772	6b/276d6d	31326610	fastani (772)	COMPLETED	0	2024-11-26 09:47:00.087	8.9s	1s	534.0%	4 MB	47.6 MB	88.7 MB	6 KB	1.0	4.0
fastani_16thread/D1_fastani_16thread_trial1/trace.txt	D1_fastani_16thread_trial1	773	ef/ed7e55	31326611	fastani (773)	COMPLETED	0	2024-11-26 09:47:00.109	8.9s	1s	634.7%	5.3 MB	49.6 MB	85.1 MB	9.8 KB	1.0	5.3
fastani_16thread/D1_fastani_16thread_trial1/trace.txt	D1_fastani_16thread_trial1	774	90/a4792f	31326612	fastani (774)	COMPLETED	0	2024-11-26 09:47:00.173	8.8s	0ms	700.0%	3.1 MB	5.4 MB	84.6 MB	3.6 KB	0.0	3.1
fastani_16thread/D1_fastani_16thread_trial1/trace.txt	D1_fastani_16thread_trial1	775	c7/1fbbf9	31326613	fastani (775)	COMPLETED	0	2024-11-26 09:47:00.249	8.7s	0ms	1020.4%	3.1 MB	5.4 MB	79.3 MB	4.7 KB	0.0	3.1
fastani_16thread/D1_fastani_16thread_trial1/trace.txt	D1_fastani_16thread_trial1	777	43/f76a4a	31326614	fastani (777)	COMPLETED	0	2024-11-26 09:47:00.325	8.7s	0ms	918.0%	4.2 MB	49.3 MB	80.6 MB	5.6 KB	0.0	4.2
fastani_16thread/D1_fastani_16thread_trial1/trace.txt	D1_fastani_16thread_trial1	780	a6/0c04c8	31326617	fastani (780)	COMPLETED	0	2024-11-26 09:47:00.473	8.6s	0ms	916.4%	3.1 MB	5.4 MB	80.4 MB	2.2 KB	0.0	3.1
fastani_16thread/D1_fastani_16thread_trial1/trace.txt	D1_fastani_16thread_trial1	778	b7/642efb	31326616	fastani (778)	COMPLETED	0	2024-11-26 09:47:00.416	8.6s	0ms	1101.7%	4.3 MB	49.6 MB	78.1 MB	3.8 KB	0.0	4.3
fastani_16thread/D1_fastani_16thread_trial1/trace.txt	D1_fastani_16thread_trial1	781	ea/3eed81	31326618	fastani (781)	COMPLETED	0	2024-11-26 09:47:00.541	8.5s	2s	402.8%	75.3 MB	3 GB	91.9 MB	6.8 KB	2.0	75.3
fastani_16thread/D1_fastani_16thread_trial1/trace.txt	D1_fastani_16thread_trial1	776	34/fd9ede	31326615	fastani (776)	COMPLETED	0	2024-11-26 09:47:00.353	8.6s	0ms	888.2%	3.1 MB	5.4 MB	78.5 MB	2.4 KB	0.0	3.1
fastani_16thread/D1_fastani_16thread_trial1/trace.txt	D1_fastani_16thread_trial1	782	6b/32b4d4	31326619	fastani (782)	COMPLETED	0	2024-11-26 09:47:00.613	8.4s	1s	660.0%	3 MB	5.4 MB	83.9 MB	5.9 KB	1.0	3.0
fastani_16thread/D1_fastani_16thread_trial1/trace.txt	D1_fastani_16thread_trial1	783	d5/1a0f8d	31326620	fastani (783)	COMPLETED	0	2024-11-26 09:47:00.673	8.4s	1s	482.8%	82.5 MB	3 GB	86.2 MB	5.8 KB	1.0	82.5
fastani_16thread/D1_fastani_16thread_trial1/trace.txt	D1_fastani_16thread_trial1	786	27/828d2d	31326621	fastani (786)	COMPLETED	0	2024-11-26 09:47:00.741	8.3s	1s	592.0%	4.3 MB	49.2 MB	86 MB	7.3 KB	1.0	4.3
fastani_16thread/D1_fastani_16thread_trial1/trace.txt	D1_fastani_16thread_trial1	785	33/074c8e	31326622	fastani (785)	COMPLETED	0	2024-11-26 09:47:00.825	8.3s	0ms	853.3%	4.1 MB	49.2 MB	81.1 MB	2.3 KB	0.0	4.1
fastani_16thread/D1_fastani_16thread_trial1/trace.txt	D1_fastani_16thread_trial1	784	13/ec6ac8	31326623	fastani (784)	COMPLETED	0	2024-11-26 09:47:00.917	8.2s	2s	319.8%	78.3 MB	3 GB	95.8 MB	8.9 KB	2.0	78.3
fastani_16thread/D1_fastani_16thread_trial1/trace.txt	D1_fastani_16thread_trial1	788	33/65b578	31326624	fastani (788)	COMPLETED	0	2024-11-26 09:47:00.977	8.1s	1s	909.7%	3.2 MB	5.4 MB	80.4 MB	3.5 KB	1.0	3.2
fastani_16thread/D1_fastani_16thread_trial1/trace.txt	D1_fastani_16thread_trial1	789	9c/aedcd2	31326625	fastani (789)	COMPLETED	0	2024-11-26 09:47:01.025	8.1s	1s	619.0%	4.3 MB	49.6 MB	86.5 MB	8.9 KB	1.0	4.3
fastani_16thread/D1_fastani_16thread_trial1/trace.txt	D1_fastani_16thread_trial1	790	51/4954e1	31326626	fastani (790)	COMPLETED	0	2024-11-26 09:47:01.105	8s	0ms	953.6%	3.1 MB	5.4 MB	80.6 MB	5.2 KB	0.0	3.1
fastani_16thread/D1_fastani_16thread_trial1/trace.txt	D1_fastani_16thread_trial1	791	6e/90df8f	31326627	fastani (791)	COMPLETED	0	2024-11-26 09:47:01.205	7.9s	1s	529.7%	3.1 MB	5.4 MB	86.9 MB	26.3 KB	1.0	3.1
fastani_16thread/D1_fastani_16thread_trial1/trace.txt	D1_fastani_16thread_trial1	792	5d/81d3d9	31326628	fastani (792)	COMPLETED	0	2024-11-26 09:47:01.242	7.9s	1s	712.7%	4.3 MB	49.5 MB	80.6 MB	2.3 KB	1.0	4.3
fastani_16thread/D1_fastani_16thread_trial1/trace.txt	D1_fastani_16thread_trial1	798	19/8677fc	31326634	fastani (798)	COMPLETED	0	2024-11-26 09:47:01.617	7.5s	1s	1028.2%	3.1 MB	5.4 MB	79.2 MB	4 KB	1.0	3.1
fastani_16thread/D1_fastani_16thread_trial1/trace.txt	D1_fastani_16thread_trial1	797	b5/b28f9d	31326635	fastani (797)	COMPLETED	0	2024-11-26 09:47:01.713	7.4s	1s	744.5%	3 MB	5.4 MB	81.9 MB	13.5 KB	1.0	3.0
fastani_16thread/D1_fastani_16thread_trial1/trace.txt	D1_fastani_16thread_trial1	799	b3/9cd3d0	31326636	fastani (799)	COMPLETED	0	2024-11-26 09:47:01.739	7.4s	1s	796.9%	3.1 MB	5.4 MB	82.2 MB	7 KB	1.0	3.1
fastani_16thread/D1_fastani_16thread_trial1/trace.txt	D1_fastani_16thread_trial1	801	d4/2409cb	31326639	fastani (801)	COMPLETED	0	2024-11-26 09:47:01.826	7.3s	1s	472.1%	80.4 MB	3 GB	89.9 MB	4.6 KB	1.0	80.4
fastani_16thread/D1_fastani_16thread_trial1/trace.txt	D1_fastani_16thread_trial1	802	27/3cb635	31326640	fastani (802)	COMPLETED	0	2024-11-26 09:47:01.849	7.3s	1s	700.5%	3.1 MB	5.4 MB	84.3 MB	6.8 KB	1.0	3.1
fastani_16thread/D1_fastani_16thread_trial1/trace.txt	D1_fastani_16thread_trial1	793	cf/da816d	31326629	fastani (793)	COMPLETED	0	2024-11-26 09:47:01.269	12.4s	1s	533.7%	3 MB	5.4 MB	86.7 MB	17.2 KB	1.0	3.0
fastani_16thread/D1_fastani_16thread_trial1/trace.txt	D1_fastani_16thread_trial1	814	5c/e76c1d	31326653	fastani (814)	COMPLETED	0	2024-11-26 09:47:02.202	11.4s	1s	926.5%	3.1 MB	5.4 MB	80.2 MB	7.6 KB	1.0	3.1
fastani_16thread/D1_fastani_16thread_trial1/trace.txt	D1_fastani_16thread_trial1	816	3c/3650cf	31326654	fastani (816)	COMPLETED	0	2024-11-26 09:47:02.228	11.4s	0ms	865.3%	4.3 MB	49.5 MB	81.6 MB	2.3 KB	0.0	4.3
fastani_16thread/D1_fastani_16thread_trial1/trace.txt	D1_fastani_16thread_trial1	817	4b/cc670d	31326656	fastani (817)	COMPLETED	0	2024-11-26 09:47:02.278	11.4s	1s	485.7%	86.5 MB	3.1 GB	86.9 MB	51.9 KB	1.0	86.5
fastani_16thread/D1_fastani_16thread_trial1/trace.txt	D1_fastani_16thread_trial1	835	84/bb33fd	31326655	fastani (835)	COMPLETED	0	2024-11-26 09:47:02.256	11.4s	0ms	762.4%	3.2 MB	5.4 MB	83.1 MB	3.7 KB	0.0	3.2
fastani_16thread/D1_fastani_16thread_trial1/trace.txt	D1_fastani_16thread_trial1	818	30/9ce29f	31326657	fastani (818)	COMPLETED	0	2024-11-26 09:47:02.302	11.4s	0ms	602.9%	4.3 MB	49.6 MB	85.6 MB	7.8 KB	0.0	4.3
fastani_16thread/D1_fastani_16thread_trial1/trace.txt	D1_fastani_16thread_trial1	821	43/7cace9	31326658	fastani (821)	COMPLETED	0	2024-11-26 09:47:02.325	11.3s	0ms	828.0%	4.2 MB	49.2 MB	81.4 MB	11.1 KB	0.0	4.2
fastani_16thread/D1_fastani_16thread_trial1/trace.txt	D1_fastani_16thread_trial1	812	54/5dcb68	31326659	fastani (812)	COMPLETED	0	2024-11-26 09:47:03.654	10s	0ms	1001.7%	3.1 MB	5.4 MB	77.5 MB	4.5 KB	0.0	3.1
fastani_16thread/D1_fastani_16thread_trial1/trace.txt	D1_fastani_16thread_trial1	841	06/281c9c	31326660	fastani (841)	COMPLETED	0	2024-11-26 09:47:03.674	10s	2s	322.2%	82.8 MB	3 GB	99 MB	7 KB	2.0	82.8
fastani_16thread/D1_fastani_16thread_trial1/trace.txt	D1_fastani_16thread_trial1	822	29/9f13f8	31326663	fastani (822)	COMPLETED	0	2024-11-26 09:47:03.736	10s	0ms	913.0%	3.1 MB	5.4 MB	80.1 MB	3.9 KB	0.0	3.1
fastani_16thread/D1_fastani_16thread_trial1/trace.txt	D1_fastani_16thread_trial1	823	a6/1e522b	31326664	fastani (823)	COMPLETED	0	2024-11-26 09:47:03.758	9.9s	0ms	805.6%	4.2 MB	49.2 MB	80.3 MB	2.2 KB	0.0	4.2
fastani_16thread/D1_fastani_16thread_trial1/trace.txt	D1_fastani_16thread_trial1	787	6c/48e5ec	31326630	fastani (787)	COMPLETED	0	2024-11-26 09:47:01.357	17.3s	1s	652.5%	3 MB	5.4 MB	77.9 MB	5.3 KB	1.0	3.0
fastani_16thread/D1_fastani_16thread_trial1/trace.txt	D1_fastani_16thread_trial1	794	31/14de5b	31326631	fastani (794)	COMPLETED	0	2024-11-26 09:47:01.421	17.2s	1s	493.0%	76.9 MB	3 GB	84.4 MB	8 KB	1.0	76.9
fastani_16thread/D1_fastani_16thread_trial1/trace.txt	D1_fastani_16thread_trial1	795	0f/b384f7	31326632	fastani (795)	COMPLETED	0	2024-11-26 09:47:01.481	17.2s	0ms	699.7%	3.1 MB	5.4 MB	84.3 MB	11.5 KB	0.0	3.1
fastani_16thread/D1_fastani_16thread_trial1/trace.txt	D1_fastani_16thread_trial1	796	a1/988613	31326633	fastani (796)	COMPLETED	0	2024-11-26 09:47:01.553	17.1s	1s	711.4%	3.1 MB	5.4 MB	82.9 MB	6 KB	1.0	3.1
fastani_16thread/D1_fastani_16thread_trial1/trace.txt	D1_fastani_16thread_trial1	800	a5/57da9e	31326637	fastani (800)	COMPLETED	0	2024-11-26 09:47:01.769	16.9s	1s	728.6%	3 MB	5.4 MB	80.4 MB	3.8 KB	1.0	3.0
fastani_16thread/D1_fastani_16thread_trial1/trace.txt	D1_fastani_16thread_trial1	803	7b/b8928d	31326638	fastani (803)	COMPLETED	0	2024-11-26 09:47:01.801	16.9s	1s	740.5%	4.1 MB	49.2 MB	83.8 MB	6.9 KB	1.0	4.1
fastani_16thread/D1_fastani_16thread_trial1/trace.txt	D1_fastani_16thread_trial1	824	c8/918f35	31326641	fastani (824)	COMPLETED	0	2024-11-26 09:47:01.876	16.8s	1s	789.8%	3 MB	5.4 MB	79.1 MB	4.3 KB	1.0	3.0
fastani_16thread/D1_fastani_16thread_trial1/trace.txt	D1_fastani_16thread_trial1	826	e3/2fd3f0	31326642	fastani (826)	COMPLETED	0	2024-11-26 09:47:01.907	16.8s	1s	724.6%	3.1 MB	5.4 MB	83.8 MB	11.4 KB	1.0	3.1
fastani_16thread/D1_fastani_16thread_trial1/trace.txt	D1_fastani_16thread_trial1	804	62/b338e5	31326643	fastani (804)	COMPLETED	0	2024-11-26 09:47:01.936	16.7s	1s	649.0%	4 MB	49.2 MB	84.6 MB	7.4 KB	1.0	4.0
fastani_16thread/D1_fastani_16thread_trial1/trace.txt	D1_fastani_16thread_trial1	819	56/9a8e35	31326644	fastani (819)	COMPLETED	0	2024-11-26 09:47:01.973	16.7s	1s	825.9%	3 MB	5.4 MB	81.3 MB	2.4 KB	1.0	3.0
fastani_16thread/D1_fastani_16thread_trial1/trace.txt	D1_fastani_16thread_trial1	806	9f/56a893	31326645	fastani (806)	COMPLETED	0	2024-11-26 09:47:01.996	16.7s	1s	570.4%	3.1 MB	5.4 MB	85 MB	8.5 KB	1.0	3.1
fastani_16thread/D1_fastani_16thread_trial1/trace.txt	D1_fastani_16thread_trial1	807	99/393a2b	31326646	fastani (807)	COMPLETED	0	2024-11-26 09:47:02.025	16.7s	1s	581.1%	4.2 MB	49.3 MB	88.9 MB	9.8 KB	1.0	4.2
fastani_16thread/D1_fastani_16thread_trial1/trace.txt	D1_fastani_16thread_trial1	805	ca/266acb	31326647	fastani (805)	COMPLETED	0	2024-11-26 09:47:02.051	16.7s	1s	938.3%	4.1 MB	49.2 MB	80.6 MB	5.8 KB	1.0	4.1
fastani_16thread/D1_fastani_16thread_trial1/trace.txt	D1_fastani_16thread_trial1	811	86/7c12d8	31326648	fastani (811)	COMPLETED	0	2024-11-26 09:47:02.074	16.6s	1s	675.3%	3 MB	5.4 MB	84.7 MB	7 KB	1.0	3.0
fastani_16thread/D1_fastani_16thread_trial1/trace.txt	D1_fastani_16thread_trial1	808	97/711fb9	31326649	fastani (808)	COMPLETED	0	2024-11-26 09:47:02.106	16.6s	1s	879.8%	3.1 MB	5.4 MB	80.4 MB	3.8 KB	1.0	3.1
fastani_16thread/D1_fastani_16thread_trial1/trace.txt	D1_fastani_16thread_trial1	809	59/b5e829	31326650	fastani (809)	COMPLETED	0	2024-11-26 09:47:02.131	16.6s	1s	734.9%	3.1 MB	5.4 MB	82.3 MB	8.7 KB	1.0	3.1
fastani_16thread/D1_fastani_16thread_trial1/trace.txt	D1_fastani_16thread_trial1	813	0d/b53d1e	31326651	fastani (813)	COMPLETED	0	2024-11-26 09:47:02.156	16.6s	1s	885.5%	3 MB	5.4 MB	80.2 MB	6.2 KB	1.0	3.0
fastani_16thread/D1_fastani_16thread_trial1/trace.txt	D1_fastani_16thread_trial1	815	a7/744521	31326652	fastani (815)	COMPLETED	0	2024-11-26 09:47:02.177	16.6s	1s	693.4%	4.1 MB	49.2 MB	80.5 MB	9.1 KB	1.0	4.1
fastani_16thread/D1_fastani_16thread_trial1/trace.txt	D1_fastani_16thread_trial1	843	12/f3eaf8	31326661	fastani (843)	COMPLETED	0	2024-11-26 09:47:03.695	15.1s	0ms	800.4%	3 MB	5.4 MB	79.4 MB	8.5 KB	0.0	3.0
fastani_16thread/D1_fastani_16thread_trial1/trace.txt	D1_fastani_16thread_trial1	845	fa/4ddbaf	31326662	fastani (845)	COMPLETED	0	2024-11-26 09:47:03.715	15s	0ms	704.7%	3 MB	5.4 MB	81.6 MB	9.2 KB	0.0	3.0
fastani_16thread/D1_fastani_16thread_trial1/trace.txt	D1_fastani_16thread_trial1	810	af/49a2cc	31326665	fastani (810)	COMPLETED	0	2024-11-26 09:47:03.779	15s	0ms	922.1%	3.1 MB	5.4 MB	80.2 MB	2.1 KB	0.0	3.1
fastani_16thread/D1_fastani_16thread_trial1/trace.txt	D1_fastani_16thread_trial1	820	d7/a06ab4	31326666	fastani (820)	COMPLETED	0	2024-11-26 09:47:03.800	15s	1s	591.7%	3 MB	5.4 MB	86.3 MB	10.2 KB	1.0	3.0
fastani_16thread/D1_fastani_16thread_trial1/trace.txt	D1_fastani_16thread_trial1	827	39/a4253c	31326667	fastani (827)	COMPLETED	0	2024-11-26 09:47:03.821	15s	0ms	674.6%	3 MB	5.4 MB	84.6 MB	14.7 KB	0.0	3.0
fastani_16thread/D1_fastani_16thread_trial1/trace.txt	D1_fastani_16thread_trial1	825	81/f31536	31326668	fastani (825)	COMPLETED	0	2024-11-26 09:47:03.842	14.9s	1s	499.1%	82.2 MB	3 GB	85.4 MB	7.6 KB	1.0	82.2
fastani_16thread/D1_fastani_16thread_trial1/trace.txt	D1_fastani_16thread_trial1	828	01/2e5916	31326669	fastani (828)	COMPLETED	0	2024-11-26 09:47:08.661	10.1s	0ms	693.3%	3.1 MB	5.4 MB	83.1 MB	8.1 KB	0.0	3.1
fastani_16thread/D1_fastani_16thread_trial1/trace.txt	D1_fastani_16thread_trial1	829	78/3d0024	31326670	fastani (829)	COMPLETED	0	2024-11-26 09:47:08.685	10.1s	1s	695.6%	4.2 MB	49.5 MB	80.9 MB	5.2 KB	1.0	4.2
fastani_16thread/D1_fastani_16thread_trial1/trace.txt	D1_fastani_16thread_trial1	831	f3/9ff80e	31326672	fastani (831)	COMPLETED	0	2024-11-26 09:47:08.739	10.1s	1s	711.8%	3.1 MB	5.4 MB	84 MB	5 KB	1.0	3.1
fastani_16thread/D1_fastani_16thread_trial1/trace.txt	D1_fastani_16thread_trial1	832	e0/b210fc	31326673	fastani (832)	COMPLETED	0	2024-11-26 09:47:08.765	10.1s	2s	407.6%	86.7 MB	3 GB	96.3 MB	7.4 KB	2.0	86.7
fastani_16thread/D1_fastani_16thread_trial1/trace.txt	D1_fastani_16thread_trial1	830	e3/50a434	31326671	fastani (830)	COMPLETED	0	2024-11-26 09:47:08.715	10.1s	1s	997.0%	4.2 MB	49.2 MB	79.3 MB	5 KB	1.0	4.2
fastani_16thread/D1_fastani_16thread_trial1/trace.txt	D1_fastani_16thread_trial1	833	28/fda3ca	31326674	fastani (833)	COMPLETED	0	2024-11-26 09:47:08.786	10s	1s	622.1%	4 MB	45.7 MB	83.6 MB	6.7 KB	1.0	4.0
fastani_16thread/D1_fastani_16thread_trial1/trace.txt	D1_fastani_16thread_trial1	834	56/a24389	31326675	fastani (834)	COMPLETED	0	2024-11-26 09:47:08.814	10s	0ms	858.1%	3.1 MB	5.4 MB	81 MB	6.3 KB	0.0	3.1
fastani_16thread/D1_fastani_16thread_trial1/trace.txt	D1_fastani_16thread_trial1	837	ec/a961a6	31326676	fastani (837)	COMPLETED	0	2024-11-26 09:47:08.835	10s	1s	901.8%	4.3 MB	49.3 MB	79.1 MB	3.9 KB	1.0	4.3
fastani_16thread/D1_fastani_16thread_trial1/trace.txt	D1_fastani_16thread_trial1	836	2d/2c86cb	31326677	fastani (836)	COMPLETED	0	2024-11-26 09:47:08.856	10s	1s	593.1%	3.1 MB	5.4 MB	86.4 MB	5.9 KB	1.0	3.1
fastani_16thread/D1_fastani_16thread_trial1/trace.txt	D1_fastani_16thread_trial1	860	6a/93685b	31326678	fastani (860)	COMPLETED	0	2024-11-26 09:47:08.878	10s	1s	575.4%	4.3 MB	49.6 MB	85.2 MB	39.7 KB	1.0	4.3
fastani_16thread/D1_fastani_16thread_trial1/trace.txt	D1_fastani_16thread_trial1	838	ac/c5dc4d	31326679	fastani (838)	COMPLETED	0	2024-11-26 09:47:08.901	10s	0ms	712.8%	3 MB	5.4 MB	83.3 MB	10.9 KB	0.0	3.0
fastani_16thread/D1_fastani_16thread_trial1/trace.txt	D1_fastani_16thread_trial1	840	b7/61846b	31326680	fastani (840)	COMPLETED	0	2024-11-26 09:47:08.927	9.9s	1s	1079.7%	4.2 MB	49.2 MB	77.5 MB	4.9 KB	1.0	4.2
fastani_16thread/D1_fastani_16thread_trial1/trace.txt	D1_fastani_16thread_trial1	839	d3/5d2067	31326681	fastani (839)	COMPLETED	0	2024-11-26 09:47:08.951	9.9s	0ms	985.7%	3.1 MB	5.4 MB	79.3 MB	7.1 KB	0.0	3.1
fastani_16thread/D1_fastani_16thread_trial1/trace.txt	D1_fastani_16thread_trial1	844	49/a05413	31326682	fastani (844)	COMPLETED	0	2024-11-26 09:47:08.974	9.9s	1s	596.4%	4.1 MB	49.2 MB	86.3 MB	26 KB	1.0	4.1
fastani_16thread/D1_fastani_16thread_trial1/trace.txt	D1_fastani_16thread_trial1	846	3f/b72190	31326683	fastani (846)	COMPLETED	0	2024-11-26 09:47:08.995	9.9s	1s	498.3%	82.4 MB	3 GB	86.3 MB	5.1 KB	1.0	82.4
fastani_16thread/D1_fastani_16thread_trial1/trace.txt	D1_fastani_16thread_trial1	842	35/a3aab2	31326684	fastani (842)	COMPLETED	0	2024-11-26 09:47:09.018	9.9s	1s	496.3%	94 MB	3.1 GB	91.3 MB	13.1 KB	1.0	94.0
fastani_16thread/D1_fastani_16thread_trial1/trace.txt	D1_fastani_16thread_trial1	847	95/b97c39	31326685	fastani (847)	COMPLETED	0	2024-11-26 09:47:09.066	9.8s	1s	742.1%	3.1 MB	5.4 MB	81.1 MB	6.6 KB	1.0	3.1
fastani_16thread/D1_fastani_16thread_trial1/trace.txt	D1_fastani_16thread_trial1	848	da/594314	31326686	fastani (848)	COMPLETED	0	2024-11-26 09:47:09.091	9.8s	1s	630.1%	4.4 MB	49.6 MB	84.4 MB	12.5 KB	1.0	4.4
fastani_16thread/D1_fastani_16thread_trial1/trace.txt	D1_fastani_16thread_trial1	849	a2/cc5af3	31326687	fastani (849)	COMPLETED	0	2024-11-26 09:47:09.115	9.8s	0ms	840.8%	3.2 MB	5.4 MB	81.6 MB	7.7 KB	0.0	3.2
fastani_16thread/D1_fastani_16thread_trial1/trace.txt	D1_fastani_16thread_trial1	850	9a/6144cc	31326688	fastani (850)	COMPLETED	0	2024-11-26 09:47:09.140	9.8s	1s	761.6%	4.3 MB	49.5 MB	82.3 MB	5.3 KB	1.0	4.3
fastani_16thread/D1_fastani_16thread_trial1/trace.txt	D1_fastani_16thread_trial1	852	6e/4d4180	31326689	fastani (852)	COMPLETED	0	2024-11-26 09:47:09.173	9.7s	0ms	755.3%	3.1 MB	5.4 MB	83.7 MB	6.2 KB	0.0	3.1
fastani_16thread/D1_fastani_16thread_trial1/trace.txt	D1_fastani_16thread_trial1	851	7a/17e0c7	31326690	fastani (851)	COMPLETED	0	2024-11-26 09:47:09.196	9.7s	0ms	799.9%	3.1 MB	5.4 MB	80.8 MB	9.2 KB	0.0	3.1
fastani_16thread/D1_fastani_16thread_trial1/trace.txt	D1_fastani_16thread_trial1	853	5e/f33cad	31326691	fastani (853)	COMPLETED	0	2024-11-26 09:47:09.217	9.7s	1s	730.6%	3.1 MB	5.4 MB	80.3 MB	10.2 KB	1.0	3.1
fastani_16thread/D1_fastani_16thread_trial1/trace.txt	D1_fastani_16thread_trial1	854	31/8f9610	31326692	fastani (854)	COMPLETED	0	2024-11-26 09:47:09.237	9.7s	1s	459.4%	91.2 MB	3.1 GB	93.3 MB	11.3 KB	1.0	91.2
fastani_16thread/D1_fastani_16thread_trial1/trace.txt	D1_fastani_16thread_trial1	855	14/22e545	31326693	fastani (855)	COMPLETED	0	2024-11-26 09:47:09.259	9.7s	1s	438.7%	78.5 MB	3 GB	86.6 MB	21.8 KB	1.0	78.5
fastani_16thread/D1_fastani_16thread_trial1/trace.txt	D1_fastani_16thread_trial1	856	09/afa329	31326694	fastani (856)	COMPLETED	0	2024-11-26 09:47:09.291	9.7s	1s	880.2%	3.1 MB	5.4 MB	80.7 MB	13 KB	1.0	3.1
fastani_16thread/D1_fastani_16thread_trial1/trace.txt	D1_fastani_16thread_trial1	857	f5/7bd3f1	31326695	fastani (857)	COMPLETED	0	2024-11-26 09:47:09.312	9.7s	1s	972.0%	3.1 MB	5.4 MB	79.5 MB	5 KB	1.0	3.1
fastani_16thread/D1_fastani_16thread_trial1/trace.txt	D1_fastani_16thread_trial1	858	9c/6840e2	31326696	fastani (858)	COMPLETED	0	2024-11-26 09:47:09.332	9.6s	1s	504.7%	78.4 MB	3 GB	86.4 MB	9.4 KB	1.0	78.4
fastani_16thread/D1_fastani_16thread_trial1/trace.txt	D1_fastani_16thread_trial1	859	43/1bbc8c	31326697	fastani (859)	COMPLETED	0	2024-11-26 09:47:09.357	9.6s	1s	452.7%	83.3 MB	3 GB	92.3 MB	10.5 KB	1.0	83.3
fastani_16thread/D1_fastani_16thread_trial1/trace.txt	D1_fastani_16thread_trial1	861	42/ed6e13	31326698	fastani (861)	COMPLETED	0	2024-11-26 09:47:09.385	9.6s	0ms	711.9%	4.3 MB	49.3 MB	83.4 MB	10.7 KB	0.0	4.3
fastani_16thread/D1_fastani_16thread_trial1/trace.txt	D1_fastani_16thread_trial1	868	5d/2a797d	31326704	fastani (868)	COMPLETED	0	2024-11-26 09:47:09.625	9.4s	1s	666.7%	3.1 MB	5.4 MB	84 MB	4.4 KB	1.0	3.1
fastani_16thread/D1_fastani_16thread_trial1/trace.txt	D1_fastani_16thread_trial1	862	0c/e42e0a	31326699	fastani (862)	COMPLETED	0	2024-11-26 09:47:09.425	9.6s	1s	722.4%	4.3 MB	49.5 MB	82 MB	5.1 KB	1.0	4.3
fastani_16thread/D1_fastani_16thread_trial1/trace.txt	D1_fastani_16thread_trial1	863	c1/738c1b	31326705	fastani (863)	COMPLETED	0	2024-11-26 09:47:09.673	9.4s	1s	963.8%	4.2 MB	49.5 MB	80.2 MB	3.2 KB	1.0	4.2
fastani_16thread/D1_fastani_16thread_trial1/trace.txt	D1_fastani_16thread_trial1	864	ff/b3c835	31326701	fastani (864)	COMPLETED	0	2024-11-26 09:47:09.496	9.5s	0ms	717.5%	3.1 MB	5.4 MB	83.6 MB	11.1 KB	0.0	3.1
fastani_16thread/D1_fastani_16thread_trial1/trace.txt	D1_fastani_16thread_trial1	866	00/2a6449	31326702	fastani (866)	COMPLETED	0	2024-11-26 09:47:09.527	9.5s	1s	505.6%	86 MB	3.1 GB	88.7 MB	16.7 KB	1.0	86.0
fastani_16thread/D1_fastani_16thread_trial1/trace.txt	D1_fastani_16thread_trial1	865	87/d22062	31326700	fastani (865)	COMPLETED	0	2024-11-26 09:47:09.469	9.5s	1s	617.7%	3.2 MB	5.4 MB	84.9 MB	14.9 KB	1.0	3.2
fastani_16thread/D1_fastani_16thread_trial1/trace.txt	D1_fastani_16thread_trial1	867	59/93687e	31326703	fastani (867)	COMPLETED	0	2024-11-26 09:47:09.560	9.5s	1s	977.6%	3.1 MB	5.4 MB	79.5 MB	3.6 KB	1.0	3.1
fastani_16thread/D1_fastani_16thread_trial1/trace.txt	D1_fastani_16thread_trial1	869	b1/5c61b6	31326706	fastani (869)	COMPLETED	0	2024-11-26 09:47:09.721	9.3s	0ms	932.1%	4.2 MB	49.2 MB	80.3 MB	7.4 KB	0.0	4.2
fastani_16thread/D1_fastani_16thread_trial1/trace.txt	D1_fastani_16thread_trial1	870	ec/8a062c	31326707	fastani (870)	COMPLETED	0	2024-11-26 09:47:09.777	9.3s	2s	421.2%	83.2 MB	3.4 GB	93.7 MB	8.3 KB	2.0	83.2
fastani_16thread/D1_fastani_16thread_trial1/trace.txt	D1_fastani_16thread_trial1	871	63/c3a986	31326708	fastani (871)	COMPLETED	0	2024-11-26 09:47:09.889	9.2s	1s	756.8%	3.1 MB	5.4 MB	83.3 MB	15.3 KB	1.0	3.1
fastani_16thread/D1_fastani_16thread_trial1/trace.txt	D1_fastani_16thread_trial1	873	c3/f747a4	31326710	fastani (873)	COMPLETED	0	2024-11-26 09:47:10.013	9.1s	1s	804.8%	4.3 MB	49.3 MB	80.6 MB	9.5 KB	1.0	4.3
fastani_16thread/D1_fastani_16thread_trial1/trace.txt	D1_fastani_16thread_trial1	875	0b/bdc4a0	31326711	fastani (875)	COMPLETED	0	2024-11-26 09:47:10.093	9s	0ms	949.5%	4.2 MB	49.2 MB	80 MB	2.2 KB	0.0	4.2
fastani_16thread/D1_fastani_16thread_trial1/trace.txt	D1_fastani_16thread_trial1	874	50/c1af68	31326712	fastani (874)	COMPLETED	0	2024-11-26 09:47:10.161	8.9s	1s	745.9%	4.3 MB	49.2 MB	80.4 MB	5.1 KB	1.0	4.3
fastani_16thread/D1_fastani_16thread_trial1/trace.txt	D1_fastani_16thread_trial1	877	6a/f6b914	31326713	fastani (877)	COMPLETED	0	2024-11-26 09:47:10.225	8.9s	1s	599.9%	4.3 MB	49.6 MB	87.6 MB	5.1 KB	1.0	4.3
fastani_16thread/D1_fastani_16thread_trial1/trace.txt	D1_fastani_16thread_trial1	872	19/277bda	31326709	fastani (872)	COMPLETED	0	2024-11-26 09:47:09.937	9.2s	0ms	1040.1%	4.1 MB	47.6 MB	78.5 MB	3.7 KB	0.0	4.1
fastani_16thread/D1_fastani_16thread_trial1/trace.txt	D1_fastani_16thread_trial1	898	b3/7543ac	31326715	fastani (898)	COMPLETED	0	2024-11-26 09:47:10.361	8.8s	0ms	848.7%	3 MB	5.4 MB	81.7 MB	2.3 KB	0.0	3.0
fastani_16thread/D1_fastani_16thread_trial1/trace.txt	D1_fastani_16thread_trial1	890	de/934302	31326714	fastani (890)	COMPLETED	0	2024-11-26 09:47:10.285	8.8s	1s	481.1%	3 MB	5.4 MB	83.2 MB	8.4 KB	1.0	3.0
fastani_16thread/D1_fastani_16thread_trial1/trace.txt	D1_fastani_16thread_trial1	876	28/b32af8	31326716	fastani (876)	COMPLETED	0	2024-11-26 09:47:10.441	8.7s	1s	825.0%	4.2 MB	49.5 MB	82.9 MB	8 KB	1.0	4.2
fastani_16thread/D1_fastani_16thread_trial1/trace.txt	D1_fastani_16thread_trial1	878	ba/2e0307	31326717	fastani (878)	COMPLETED	0	2024-11-26 09:47:10.521	8.6s	1s	496.9%	78.4 MB	3 GB	85.4 MB	54.4 KB	1.0	78.4
fastani_16thread/D1_fastani_16thread_trial1/trace.txt	D1_fastani_16thread_trial1	881	38/8c8c98	31326720	fastani (881)	COMPLETED	0	2024-11-26 09:47:10.701	8.5s	2s	485.0%	79.3 MB	3.4 GB	88.2 MB	19.9 KB	2.0	79.3
fastani_16thread/D1_fastani_16thread_trial1/trace.txt	D1_fastani_16thread_trial1	883	b1/ccd183	31326723	fastani (883)	COMPLETED	0	2024-11-26 09:47:10.809	8.4s	1s	723.0%	3 MB	5.4 MB	80.1 MB	7.2 KB	1.0	3.0
fastani_16thread/D1_fastani_16thread_trial1/trace.txt	D1_fastani_16thread_trial1	886	96/787cf9	31326725	fastani (886)	COMPLETED	0	2024-11-26 09:47:10.949	8.2s	0ms	766.4%	3.1 MB	5.4 MB	81.9 MB	18.5 KB	0.0	3.1
fastani_16thread/D1_fastani_16thread_trial1/trace.txt	D1_fastani_16thread_trial1	888	72/c8ddd4	31326727	fastani (888)	COMPLETED	0	2024-11-26 09:47:11.077	8.1s	0ms	985.0%	4.3 MB	49.5 MB	78.9 MB	2.2 KB	0.0	4.3
fastani_16thread/D1_fastani_16thread_trial1/trace.txt	D1_fastani_16thread_trial1	889	7e/3d0fa0	31326728	fastani (889)	COMPLETED	0	2024-11-26 09:47:11.121	8.1s	0ms	903.1%	3.9 MB	45.7 MB	80 MB	4.9 KB	0.0	3.9
fastani_16thread/D1_fastani_16thread_trial1/trace.txt	D1_fastani_16thread_trial1	892	0d/5480d4	31326730	fastani (892)	COMPLETED	0	2024-11-26 09:47:11.166	8s	1s	485.2%	84.4 MB	3 GB	90.8 MB	5.6 KB	1.0	84.4
fastani_16thread/D1_fastani_16thread_trial1/trace.txt	D1_fastani_16thread_trial1	894	3f/42977b	31326731	fastani (894)	COMPLETED	0	2024-11-26 09:47:11.244	8s	1s	922.6%	4.3 MB	49.2 MB	80.5 MB	8.7 KB	1.0	4.3
fastani_16thread/D1_fastani_16thread_trial1/trace.txt	D1_fastani_16thread_trial1	893	cd/6913b5	31326732	fastani (893)	COMPLETED	0	2024-11-26 09:47:11.301	7.9s	1s	683.9%	3.1 MB	5.4 MB	84.7 MB	7.6 KB	1.0	3.1
fastani_16thread/D1_fastani_16thread_trial1/trace.txt	D1_fastani_16thread_trial1	895	37/dfbbb3	31326733	fastani (895)	COMPLETED	0	2024-11-26 09:47:11.397	7.8s	1s	691.8%	4.2 MB	49.2 MB	84.5 MB	11.5 KB	1.0	4.2
fastani_16thread/D1_fastani_16thread_trial1/trace.txt	D1_fastani_16thread_trial1	897	84/15760b	31326734	fastani (897)	COMPLETED	0	2024-11-26 09:47:13.651	5.6s	1s	724.1%	3.1 MB	5.4 MB	83.5 MB	5.8 KB	1.0	3.1
fastani_16thread/D1_fastani_16thread_trial1/trace.txt	D1_fastani_16thread_trial1	896	68/b45f49	31326735	fastani (896)	COMPLETED	0	2024-11-26 09:47:13.671	5.6s	1s	950.4%	3.1 MB	5.4 MB	80.5 MB	4.3 KB	1.0	3.1
fastani_16thread/D1_fastani_16thread_trial1/trace.txt	D1_fastani_16thread_trial1	901	4a/8b4261	31326736	fastani (901)	COMPLETED	0	2024-11-26 09:47:13.700	5.5s	1s	365.0%	98.6 MB	3 GB	95.1 MB	15.4 KB	1.0	98.6
fastani_16thread/D1_fastani_16thread_trial1/trace.txt	D1_fastani_16thread_trial1	900	6b/5da752	31326737	fastani (900)	COMPLETED	0	2024-11-26 09:47:13.722	5.5s	1s	480.3%	3.1 MB	5.4 MB	88.4 MB	6.2 KB	1.0	3.1
fastani_16thread/D1_fastani_16thread_trial1/trace.txt	D1_fastani_16thread_trial1	904	de/e9527d	31326742	fastani (904)	COMPLETED	0	2024-11-26 09:47:13.835	5.4s	1s	784.7%	3 MB	5.4 MB	78.5 MB	3.7 KB	1.0	3.0
fastani_16thread/D1_fastani_16thread_trial1/trace.txt	D1_fastani_16thread_trial1	879	1b/e7de9f	31326718	fastani (879)	COMPLETED	0	2024-11-26 09:47:10.581	13s	1s	751.0%	3.1 MB	5.4 MB	83.9 MB	6.1 KB	1.0	3.1
fastani_16thread/D1_fastani_16thread_trial1/trace.txt	D1_fastani_16thread_trial1	880	00/5c283e	31326719	fastani (880)	COMPLETED	0	2024-11-26 09:47:10.641	13s	1s	440.7%	78.2 MB	3 GB	89.3 MB	17.5 KB	1.0	78.2
fastani_16thread/D1_fastani_16thread_trial1/trace.txt	D1_fastani_16thread_trial1	885	4e/22d7f1	31326724	fastani (885)	COMPLETED	0	2024-11-26 09:47:10.869	12.8s	1s	532.9%	85.3 MB	3 GB	88.5 MB	21.5 KB	1.0	85.3
fastani_16thread/D1_fastani_16thread_trial1/trace.txt	D1_fastani_16thread_trial1	891	1d/68b12c	31326729	fastani (891)	COMPLETED	0	2024-11-26 09:47:11.142	12.5s	0ms	762.5%	3.1 MB	5.4 MB	83.2 MB	9.3 KB	0.0	3.1
fastani_16thread/D1_fastani_16thread_trial1/trace.txt	D1_fastani_16thread_trial1	902	cd/00b567	31326738	fastani (902)	COMPLETED	0	2024-11-26 09:47:13.746	9.9s	1s	465.9%	82.4 MB	3 GB	85.3 MB	7.9 KB	1.0	82.4
fastani_16thread/D1_fastani_16thread_trial1/trace.txt	D1_fastani_16thread_trial1	903	6a/a5f9de	31326739	fastani (903)	COMPLETED	0	2024-11-26 09:47:13.771	9.9s	1s	662.7%	3.1 MB	5.4 MB	82.7 MB	5.9 KB	1.0	3.1
fastani_16thread/D1_fastani_16thread_trial1/trace.txt	D1_fastani_16thread_trial1	899	df/71eba2	31326740	fastani (899)	COMPLETED	0	2024-11-26 09:47:13.792	9.9s	1s	543.7%	4.1 MB	49.2 MB	85.5 MB	7.8 KB	1.0	4.1
fastani_16thread/D1_fastani_16thread_trial1/trace.txt	D1_fastani_16thread_trial1	905	00/903a55	31326741	fastani (905)	COMPLETED	0	2024-11-26 09:47:13.814	9.9s	2s	412.8%	87 MB	3 GB	94.6 MB	9.6 KB	2.0	87.0
fastani_16thread/D1_fastani_16thread_trial1/trace.txt	D1_fastani_16thread_trial1	906	61/50a335	31326743	fastani (906)	COMPLETED	0	2024-11-26 09:47:13.856	9.8s	1s	800.4%	3.1 MB	5.4 MB	82.1 MB	6.6 KB	1.0	3.1
fastani_16thread/D1_fastani_16thread_trial1/trace.txt	D1_fastani_16thread_trial1	907	48/c43ac5	31326744	fastani (907)	COMPLETED	0	2024-11-26 09:47:13.878	9.8s	1s	724.7%	4.3 MB	49.6 MB	82.1 MB	7.1 KB	1.0	4.3
fastani_16thread/D1_fastani_16thread_trial1/trace.txt	D1_fastani_16thread_trial1	926	6b/08931c	31326745	fastani (926)	COMPLETED	0	2024-11-26 09:47:18.649	5s	1s	787.0%	3.2 MB	5.4 MB	80.4 MB	7.5 KB	1.0	3.2
fastani_16thread/D1_fastani_16thread_trial1/trace.txt	D1_fastani_16thread_trial1	909	9a/f4c125	31326747	fastani (909)	COMPLETED	0	2024-11-26 09:47:18.692	5s	1s	780.1%	3.1 MB	5.4 MB	82.8 MB	6.4 KB	1.0	3.1
fastani_16thread/D1_fastani_16thread_trial1/trace.txt	D1_fastani_16thread_trial1	911	ef/2c5d20	31326748	fastani (911)	COMPLETED	0	2024-11-26 09:47:18.712	5s	1s	735.3%	4.3 MB	49.6 MB	83.4 MB	8 KB	1.0	4.3
fastani_16thread/D1_fastani_16thread_trial1/trace.txt	D1_fastani_16thread_trial1	923	58/901744	31326749	fastani (923)	COMPLETED	0	2024-11-26 09:47:18.734	5s	1s	698.3%	3.1 MB	5.4 MB	84 MB	5.7 KB	1.0	3.1
fastani_16thread/D1_fastani_16thread_trial1/trace.txt	D1_fastani_16thread_trial1	914	e5/877da5	31326752	fastani (914)	COMPLETED	0	2024-11-26 09:47:18.795	4.9s	1s	693.4%	3.9 MB	45.7 MB	81.6 MB	5.3 KB	1.0	3.9
fastani_16thread/D1_fastani_16thread_trial1/trace.txt	D1_fastani_16thread_trial1	910	e9/03636c	31326754	fastani (910)	COMPLETED	0	2024-11-26 09:47:18.841	4.9s	1s	884.6%	4.3 MB	49.3 MB	80.8 MB	7.8 KB	1.0	4.3
fastani_16thread/D1_fastani_16thread_trial1/trace.txt	D1_fastani_16thread_trial1	882	71/e81a7f	31326721	fastani (882)	COMPLETED	0	2024-11-26 09:47:10.728	17.9s	1s	756.6%	3 MB	5.4 MB	82.5 MB	7.8 KB	1.0	3.0
fastani_16thread/D1_fastani_16thread_trial1/trace.txt	D1_fastani_16thread_trial1	884	87/5a3bd5	31326722	fastani (884)	COMPLETED	0	2024-11-26 09:47:10.755	17.9s	0ms	766.1%	3 MB	5.4 MB	82.6 MB	5.1 KB	0.0	3.0
fastani_16thread/D1_fastani_16thread_trial1/trace.txt	D1_fastani_16thread_trial1	887	95/89fed1	31326726	fastani (887)	COMPLETED	0	2024-11-26 09:47:11.017	17.6s	1s	873.4%	4.1 MB	49.2 MB	77.6 MB	3 KB	1.0	4.1
fastani_16thread/D1_fastani_16thread_trial1/trace.txt	D1_fastani_16thread_trial1	908	ea/cef546	31326746	fastani (908)	COMPLETED	0	2024-11-26 09:47:18.670	10s	1s	609.8%	3.2 MB	5.4 MB	84.7 MB	9.8 KB	1.0	3.2
fastani_16thread/D1_fastani_16thread_trial1/trace.txt	D1_fastani_16thread_trial1	912	7d/d68b9e	31326750	fastani (912)	COMPLETED	0	2024-11-26 09:47:18.754	9.9s	1s	532.4%	4.1 MB	47.6 MB	88.3 MB	7.2 KB	1.0	4.1
fastani_16thread/D1_fastani_16thread_trial1/trace.txt	D1_fastani_16thread_trial1	913	ad/d19204	31326751	fastani (913)	COMPLETED	0	2024-11-26 09:47:18.775	9.9s	1s	549.1%	3.1 MB	5.4 MB	82.3 MB	10.4 KB	1.0	3.1
fastani_16thread/D1_fastani_16thread_trial1/trace.txt	D1_fastani_16thread_trial1	915	c3/10009c	31326753	fastani (915)	COMPLETED	0	2024-11-26 09:47:18.816	9.8s	1s	670.0%	4.2 MB	49.2 MB	83.7 MB	12.5 KB	1.0	4.2
fastani_16thread/D1_fastani_16thread_trial1/trace.txt	D1_fastani_16thread_trial1	916	3d/1e458e	31326755	fastani (916)	COMPLETED	0	2024-11-26 09:47:18.864	9.8s	1s	703.7%	3.1 MB	5.4 MB	84.5 MB	3.8 KB	1.0	3.1
fastani_16thread/D1_fastani_16thread_trial1/trace.txt	D1_fastani_16thread_trial1	917	a8/6a0a1d	31326756	fastani (917)	COMPLETED	0	2024-11-26 09:47:18.884	9.8s	1s	621.8%	3.1 MB	5.4 MB	86.7 MB	7.1 KB	1.0	3.1
fastani_16thread/D1_fastani_16thread_trial1/trace.txt	D1_fastani_16thread_trial1	918	73/58b64f	31326757	fastani (918)	COMPLETED	0	2024-11-26 09:47:18.904	9.8s	1s	572.1%	4.1 MB	49.2 MB	87.1 MB	7.6 KB	1.0	4.1
fastani_16thread/D1_fastani_16thread_trial1/trace.txt	D1_fastani_16thread_trial1	922	91/04b976	31326760	fastani (922)	COMPLETED	0	2024-11-26 09:47:18.974	9.7s	1s	612.2%	3.2 MB	5.4 MB	86.5 MB	6.3 KB	1.0	3.2
fastani_16thread/D1_fastani_16thread_trial1/trace.txt	D1_fastani_16thread_trial1	921	0d/cd4a5a	31326761	fastani (921)	COMPLETED	0	2024-11-26 09:47:18.995	9.7s	1s	508.8%	92.7 MB	3.1 GB	89.4 MB	7 KB	1.0	92.7
fastani_16thread/D1_fastani_16thread_trial1/trace.txt	D1_fastani_16thread_trial1	920	75/147aa2	31326759	fastani (920)	COMPLETED	0	2024-11-26 09:47:18.950	9.7s	0ms	619.5%	3.1 MB	5.4 MB	85.3 MB	14.1 KB	0.0	3.1
fastani_16thread/D1_fastani_16thread_trial1/trace.txt	D1_fastani_16thread_trial1	924	fd/37fb13	31326762	fastani (924)	COMPLETED	0	2024-11-26 09:47:19.026	9.7s	1s	897.0%	3.1 MB	5.4 MB	80.7 MB	5.4 KB	1.0	3.1
fastani_16thread/D1_fastani_16thread_trial1/trace.txt	D1_fastani_16thread_trial1	919	80/ec088d	31326758	fastani (919)	COMPLETED	0	2024-11-26 09:47:18.927	9.8s	1s	720.3%	3.1 MB	5.4 MB	84 MB	17.1 KB	1.0	3.1
fastani_16thread/D1_fastani_16thread_trial1/trace.txt	D1_fastani_16thread_trial1	925	99/21482f	31326763	fastani (925)	COMPLETED	0	2024-11-26 09:47:19.048	9.7s	1s	657.5%	3.1 MB	5.4 MB	84.5 MB	8.2 KB	1.0	3.1
fastani_16thread/D1_fastani_16thread_trial1/trace.txt	D1_fastani_16thread_trial1	950	73/48143b	31326765	fastani (950)	COMPLETED	0	2024-11-26 09:47:19.092	9.6s	1s	790.1%	4.3 MB	49.3 MB	81.9 MB	5.7 KB	1.0	4.3
fastani_16thread/D1_fastani_16thread_trial1/trace.txt	D1_fastani_16thread_trial1	928	50/e2c394	31326766	fastani (928)	COMPLETED	0	2024-11-26 09:47:19.114	9.6s	1s	509.4%	90.8 MB	3.1 GB	85.7 MB	122 KB	1.0	90.8
fastani_16thread/D1_fastani_16thread_trial1/trace.txt	D1_fastani_16thread_trial1	938	04/c5b09d	31326767	fastani (938)	COMPLETED	0	2024-11-26 09:47:19.153	9.6s	1s	503.3%	82.4 MB	3 GB	85.4 MB	20.9 KB	1.0	82.4
fastani_16thread/D1_fastani_16thread_trial1/trace.txt	D1_fastani_16thread_trial1	934	96/7b7fe1	31326768	fastani (934)	COMPLETED	0	2024-11-26 09:47:19.174	9.6s	0ms	678.7%	4.2 MB	49.5 MB	84.8 MB	5.4 KB	0.0	4.2
fastani_16thread/D1_fastani_16thread_trial1/trace.txt	D1_fastani_16thread_trial1	927	04/58b87e	31326764	fastani (927)	COMPLETED	0	2024-11-26 09:47:19.071	9.7s	0ms	1019.9%	3.1 MB	5.4 MB	79.7 MB	2.2 KB	0.0	3.1
fastani_16thread/D1_fastani_16thread_trial1/trace.txt	D1_fastani_16thread_trial1	936	7e/edb847	31326769	fastani (936)	COMPLETED	0	2024-11-26 09:47:19.194	9.6s	1s	572.0%	3.1 MB	5.4 MB	85.7 MB	21.6 KB	1.0	3.1
fastani_16thread/D1_fastani_16thread_trial1/trace.txt	D1_fastani_16thread_trial1	951	94/dfe57e	31326770	fastani (951)	COMPLETED	0	2024-11-26 09:47:19.222	9.6s	1s	818.5%	4.3 MB	49.5 MB	78.7 MB	3.3 KB	1.0	4.3
fastani_16thread/D1_fastani_16thread_trial1/trace.txt	D1_fastani_16thread_trial1	952	5b/d8142e	31326771	fastani (952)	COMPLETED	0	2024-11-26 09:47:19.243	9.5s	0ms	981.8%	4.1 MB	49.2 MB	79.9 MB	2.1 KB	0.0	4.1
fastani_16thread/D1_fastani_16thread_trial1/trace.txt	D1_fastani_16thread_trial1	929	fa/f77a4d	31326772	fastani (929)	COMPLETED	0	2024-11-26 09:47:19.267	9.5s	1s	592.4%	3.2 MB	5.4 MB	86.7 MB	20.8 KB	1.0	3.2
fastani_16thread/D1_fastani_16thread_trial1/trace.txt	D1_fastani_16thread_trial1	947	cd/c2095e	31326773	fastani (947)	COMPLETED	0	2024-11-26 09:47:19.297	9.5s	1s	691.7%	3.1 MB	5.4 MB	84.3 MB	12.4 KB	1.0	3.1
fastani_16thread/D1_fastani_16thread_trial1/trace.txt	D1_fastani_16thread_trial1	955	d5/c178b8	31326775	fastani (955)	COMPLETED	0	2024-11-26 09:47:19.385	9.4s	1s	1092.5%	3.9 MB	45.7 MB	78.3 MB	3.8 KB	1.0	3.9
fastani_16thread/D1_fastani_16thread_trial1/trace.txt	D1_fastani_16thread_trial1	944	cb/5ca0bc	31326774	fastani (944)	COMPLETED	0	2024-11-26 09:47:19.322	9.5s	1s	887.0%	3.1 MB	5.4 MB	81.1 MB	6.1 KB	1.0	3.1
fastani_16thread/D1_fastani_16thread_trial1/trace.txt	D1_fastani_16thread_trial1	949	b7/3956d8	31326776	fastani (949)	COMPLETED	0	2024-11-26 09:47:19.451	9.4s	1s	964.9%	3.1 MB	5.4 MB	79.9 MB	7.7 KB	1.0	3.1
fastani_16thread/D1_fastani_16thread_trial1/trace.txt	D1_fastani_16thread_trial1	953	0c/2b36db	31326777	fastani (953)	COMPLETED	0	2024-11-26 09:47:19.505	9.3s	1s	560.1%	4 MB	45.8 MB	88.1 MB	9.4 KB	1.0	4.0
fastani_16thread/D1_fastani_16thread_trial1/trace.txt	D1_fastani_16thread_trial1	945	03/39a4ce	31326778	fastani (945)	COMPLETED	0	2024-11-26 09:47:19.553	9.3s	1s	860.0%	3.1 MB	5.4 MB	79.2 MB	6.1 KB	1.0	3.1
fastani_16thread/D1_fastani_16thread_trial1/trace.txt	D1_fastani_16thread_trial1	960	03/98cf58	31326779	fastani (960)	COMPLETED	0	2024-11-26 09:47:19.625	9.2s	1s	798.4%	4.2 MB	49.2 MB	80.7 MB	4.9 KB	1.0	4.2
fastani_16thread/D1_fastani_16thread_trial1/trace.txt	D1_fastani_16thread_trial1	942	46/c5a7ba	31326780	fastani (942)	COMPLETED	0	2024-11-26 09:47:19.685	9.2s	1s	1098.3%	3.1 MB	5.4 MB	78.4 MB	4 KB	1.0	3.1
fastani_16thread/D1_fastani_16thread_trial1/trace.txt	D1_fastani_16thread_trial1	940	2b/a903f0	31326781	fastani (940)	COMPLETED	0	2024-11-26 09:47:19.734	9.1s	1s	875.9%	3.1 MB	5.4 MB	79.6 MB	5.6 KB	1.0	3.1
fastani_16thread/D1_fastani_16thread_trial1/trace.txt	D1_fastani_16thread_trial1	930	09/8ef2d9	31326782	fastani (930)	COMPLETED	0	2024-11-26 09:47:19.801	9.1s	1s	1025.8%	4.3 MB	49.6 MB	79 MB	3.5 KB	1.0	4.3
fastani_16thread/D1_fastani_16thread_trial1/trace.txt	D1_fastani_16thread_trial1	932	33/28d70f	31326783	fastani (932)	COMPLETED	0	2024-11-26 09:47:19.869	9s	0ms	821.5%	4.3 MB	49.6 MB	82.1 MB	3.8 KB	0.0	4.3
fastani_16thread/D1_fastani_16thread_trial1/trace.txt	D1_fastani_16thread_trial1	939	4e/808f30	31326784	fastani (939)	COMPLETED	0	2024-11-26 09:47:19.943	9s	0ms	982.3%	3.1 MB	5.4 MB	79.4 MB	7.3 KB	0.0	3.1
fastani_16thread/D1_fastani_16thread_trial1/trace.txt	D1_fastani_16thread_trial1	966	93/c675ea	31326785	fastani (966)	COMPLETED	0	2024-11-26 09:47:20.045	8.9s	0ms	1022.2%	3.1 MB	5.4 MB	78.6 MB	6.7 KB	0.0	3.1
fastani_16thread/D1_fastani_16thread_trial1/trace.txt	D1_fastani_16thread_trial1	943	01/a0754b	31326786	fastani (943)	COMPLETED	0	2024-11-26 09:47:20.113	8.8s	1s	686.6%	4.2 MB	49.2 MB	83.3 MB	6.7 KB	1.0	4.2
fastani_16thread/D1_fastani_16thread_trial1/trace.txt	D1_fastani_16thread_trial1	931	76/258d7b	31326787	fastani (931)	COMPLETED	0	2024-11-26 09:47:20.181	8.7s	1s	588.7%	3.2 MB	5.4 MB	85.9 MB	29.7 KB	1.0	3.2
fastani_16thread/D1_fastani_16thread_trial1/trace.txt	D1_fastani_16thread_trial1	954	e3/51abdb	31326788	fastani (954)	COMPLETED	0	2024-11-26 09:47:20.253	8.7s	1s	547.4%	3.1 MB	5.4 MB	88.8 MB	6.1 KB	1.0	3.1
fastani_16thread/D1_fastani_16thread_trial1/trace.txt	D1_fastani_16thread_trial1	941	26/5de3d6	31326789	fastani (941)	COMPLETED	0	2024-11-26 09:47:20.325	8.6s	1s	868.8%	3.1 MB	5.4 MB	81.1 MB	5.3 KB	1.0	3.1
fastani_16thread/D1_fastani_16thread_trial1/trace.txt	D1_fastani_16thread_trial1	933	50/f8e44c	31326790	fastani (933)	COMPLETED	0	2024-11-26 09:47:20.391	8.5s	0ms	837.6%	4.4 MB	49.2 MB	80.1 MB	11.6 KB	0.0	4.4
fastani_16thread/D1_fastani_16thread_trial1/trace.txt	D1_fastani_16thread_trial1	937	31/b0765b	31326791	fastani (937)	COMPLETED	0	2024-11-26 09:47:20.469	8.5s	1s	747.3%	3.1 MB	5.4 MB	83.6 MB	5.7 KB	1.0	3.1
fastani_16thread/D1_fastani_16thread_trial1/trace.txt	D1_fastani_16thread_trial1	948	58/edc18d	31326792	fastani (948)	COMPLETED	0	2024-11-26 09:47:20.537	8.4s	1s	762.2%	4.1 MB	49.2 MB	83.4 MB	4.6 KB	1.0	4.1
fastani_16thread/D1_fastani_16thread_trial1/trace.txt	D1_fastani_16thread_trial1	958	9b/4291f7	31326793	fastani (958)	COMPLETED	0	2024-11-26 09:47:20.582	8.4s	0ms	903.4%	4.3 MB	49.6 MB	80.5 MB	5.4 KB	0.0	4.3
fastani_16thread/D1_fastani_16thread_trial1/trace.txt	D1_fastani_16thread_trial1	956	7b/102a2f	31326794	fastani (956)	COMPLETED	0	2024-11-26 09:47:20.613	8.3s	0ms	617.1%	4.2 MB	49.5 MB	84 MB	5.8 KB	0.0	4.2
fastani_16thread/D1_fastani_16thread_trial1/trace.txt	D1_fastani_16thread_trial1	935	b1/eb6b9e	31326795	fastani (935)	COMPLETED	0	2024-11-26 09:47:20.677	8.3s	1s	341.3%	85.4 MB	3 GB	101.5 MB	8.1 KB	1.0	85.4
fastani_16thread/D1_fastani_16thread_trial1/trace.txt	D1_fastani_16thread_trial1	957	5b/a1599e	31326796	fastani (957)	COMPLETED	0	2024-11-26 09:47:20.745	8.2s	0ms	897.3%	4.3 MB	49.6 MB	81 MB	5.8 KB	0.0	4.3
fastani_16thread/D1_fastani_16thread_trial1/trace.txt	D1_fastani_16thread_trial1	959	7f/37d57c	31326797	fastani (959)	COMPLETED	0	2024-11-26 09:47:20.885	8.1s	1s	893.9%	3.1 MB	5.4 MB	81.1 MB	4.8 KB	1.0	3.1
fastani_16thread/D1_fastani_16thread_trial1/trace.txt	D1_fastani_16thread_trial1	946	f8/7307c9	31326798	fastani (946)	COMPLETED	0	2024-11-26 09:47:20.908	8.1s	0ms	805.4%	4.3 MB	49.2 MB	81.1 MB	3.7 KB	0.0	4.3
fastani_16thread/D1_fastani_16thread_trial1/trace.txt	D1_fastani_16thread_trial1	961	01/a57989	31326799	fastani (961)	COMPLETED	0	2024-11-26 09:47:20.965	8s	0ms	854.9%	4.2 MB	49.5 MB	81.1 MB	12.8 KB	0.0	4.2
fastani_16thread/D1_fastani_16thread_trial1/trace.txt	D1_fastani_16thread_trial1	962	62/bd7a4d	31326800	fastani (962)	COMPLETED	0	2024-11-26 09:47:21.013	8s	1s	762.2%	3.1 MB	5.4 MB	81.9 MB	2.3 KB	1.0	3.1
fastani_16thread/D1_fastani_16thread_trial1/trace.txt	D1_fastani_16thread_trial1	964	9c/f05ffe	31326802	fastani (964)	COMPLETED	0	2024-11-26 09:47:21.137	7.9s	1s	825.2%	4.3 MB	49.3 MB	79.8 MB	2.1 KB	1.0	4.3
fastani_16thread/D1_fastani_16thread_trial1/trace.txt	D1_fastani_16thread_trial1	963	92/d99331	31326801	fastani (963)	COMPLETED	0	2024-11-26 09:47:21.061	7.9s	1s	947.9%	3 MB	5.4 MB	79.8 MB	11.4 KB	1.0	3.0
fastani_16thread/D1_fastani_16thread_trial1/trace.txt	D1_fastani_16thread_trial1	967	eb/9c9ba2	31326804	fastani (967)	COMPLETED	0	2024-11-26 09:47:21.293	7.8s	1s	477.8%	85 MB	3.1 GB	86.6 MB	115 KB	1.0	85.0
fastani_16thread/D1_fastani_16thread_trial1/trace.txt	D1_fastani_16thread_trial1	965	0f/648165	31326803	fastani (965)	COMPLETED	0	2024-11-26 09:47:21.238	7.8s	1s	685.4%	4.2 MB	49.5 MB	83.4 MB	3.9 KB	1.0	4.2
fastani_16thread/D1_fastani_16thread_trial1/trace.txt	D1_fastani_16thread_trial1	968	bb/ba7e06	31326805	fastani (968)	COMPLETED	0	2024-11-26 09:47:21.373	7.7s	1s	580.4%	3.1 MB	5.4 MB	86.6 MB	5.9 KB	1.0	3.1
fastani_16thread/D1_fastani_16thread_trial1/trace.txt	D1_fastani_16thread_trial1	970	44/e74472	31326807	fastani (970)	COMPLETED	0	2024-11-26 09:47:21.461	7.6s	1s	889.5%	3.1 MB	5.4 MB	80.5 MB	2.2 KB	1.0	3.1
fastani_16thread/D1_fastani_16thread_trial1/trace.txt	D1_fastani_16thread_trial1	972	3a/57bba2	31326809	fastani (972)	COMPLETED	0	2024-11-26 09:47:21.581	7.5s	1s	543.2%	3.2 MB	5.4 MB	87.4 MB	4.6 KB	1.0	3.2
fastani_16thread/D1_fastani_16thread_trial1/trace.txt	D1_fastani_16thread_trial1	986	16/8e8fc2	31326817	fastani (986)	COMPLETED	0	2024-11-26 09:47:22.065	7s	0ms	820.3%	4.2 MB	49.2 MB	80.5 MB	3.9 KB	0.0	4.2
fastani_16thread/D1_fastani_16thread_trial1/trace.txt	D1_fastani_16thread_trial1	988	5c/2d3fed	31326818	fastani (988)	COMPLETED	0	2024-11-26 09:47:22.127	11.5s	1s	804.5%	3 MB	5.4 MB	81.3 MB	7.9 KB	1.0	3.0
fastani_16thread/D1_fastani_16thread_trial1/trace.txt	D1_fastani_16thread_trial1	977	b2/4e9189	31326814	fastani (977)	COMPLETED	0	2024-11-26 09:47:21.869	11.8s	1s	1075.3%	3 MB	5.4 MB	77.9 MB	7.3 KB	1.0	3.0
fastani_16thread/D1_fastani_16thread_trial1/trace.txt	D1_fastani_16thread_trial1	989	62/3ae402	31326819	fastani (989)	COMPLETED	0	2024-11-26 09:47:22.183	11.5s	0ms	755.3%	3.1 MB	5.4 MB	83.6 MB	7.1 KB	0.0	3.1
fastani_16thread/D1_fastani_16thread_trial1/trace.txt	D1_fastani_16thread_trial1	990	c6/1f099c	31326822	fastani (990)	COMPLETED	0	2024-11-26 09:47:22.342	11.3s	1s	792.6%	3.1 MB	5.4 MB	79.7 MB	6.1 KB	1.0	3.1
fastani_16thread/D1_fastani_16thread_trial1/trace.txt	D1_fastani_16thread_trial1	984	b4/d4c8c9	31326829	fastani (984)	COMPLETED	0	2024-11-26 09:47:22.765	10.9s	1s	651.2%	3 MB	5.4 MB	83.8 MB	6.7 KB	1.0	3.0
fastani_16thread/D1_fastani_16thread_trial1/trace.txt	D1_fastani_16thread_trial1	998	1a/510176	31326832	fastani (998)	COMPLETED	0	2024-11-26 09:47:23.651	10s	2s	473.2%	89.7 MB	3.1 GB	86.8 MB	60.9 KB	2.0	89.7
fastani_16thread/D1_fastani_16thread_trial1/trace.txt	D1_fastani_16thread_trial1	1002	52/f2a736	31326835	fastani (1002)	COMPLETED	0	2024-11-26 09:47:23.715	10s	0ms	626.8%	3.1 MB	5.4 MB	79.5 MB	3.4 KB	0.0	3.1
fastani_16thread/D1_fastani_16thread_trial1/trace.txt	D1_fastani_16thread_trial1	994	8f/b0b7f3	31326836	fastani (994)	COMPLETED	0	2024-11-26 09:47:23.740	10s	0ms	806.3%	4.2 MB	49.5 MB	81.5 MB	8.5 KB	0.0	4.2
fastani_16thread/D1_fastani_16thread_trial1/trace.txt	D1_fastani_16thread_trial1	1003	fc/56f131	31326837	fastani (1003)	COMPLETED	0	2024-11-26 09:47:23.764	9.9s	1s	661.7%	4.2 MB	49.5 MB	85.7 MB	8 KB	1.0	4.2
fastani_16thread/D1_fastani_16thread_trial1/trace.txt	D1_fastani_16thread_trial1	983	c1/577f47	31326838	fastani (983)	COMPLETED	0	2024-11-26 09:47:23.787	9.9s	0ms	1016.4%	3.1 MB	5.4 MB	78.8 MB	3.8 KB	0.0	3.1
fastani_16thread/D1_fastani_16thread_trial1/trace.txt	D1_fastani_16thread_trial1	992	f1/560f0a	31326839	fastani (992)	COMPLETED	0	2024-11-26 09:47:23.811	9.9s	1s	481.7%	90.4 MB	3.1 GB	93 MB	10.5 KB	1.0	90.4
fastani_16thread/D1_fastani_16thread_trial1/trace.txt	D1_fastani_16thread_trial1	1006	31/1b07e1	31326840	fastani (1006)	COMPLETED	0	2024-11-26 09:47:23.837	9.9s	1s	585.2%	4.3 MB	49.5 MB	85.8 MB	54.1 KB	1.0	4.3
fastani_16thread/D1_fastani_16thread_trial1/trace.txt	D1_fastani_16thread_trial1	1005	97/f597fd	31326841	fastani (1005)	COMPLETED	0	2024-11-26 09:47:23.907	9.8s	1s	942.6%	4.3 MB	49.2 MB	78.5 MB	3.8 KB	1.0	4.3
fastani_16thread/D1_fastani_16thread_trial1/trace.txt	D1_fastani_16thread_trial1	1001	50/e35ca6	31326842	fastani (1001)	COMPLETED	0	2024-11-26 09:47:23.928	9.8s	1s	1074.8%	4.2 MB	49.2 MB	78.4 MB	4.9 KB	1.0	4.2
fastani_16thread/D1_fastani_16thread_trial1/trace.txt	D1_fastani_16thread_trial1	1008	92/f0bf98	31326843	fastani (1008)	COMPLETED	0	2024-11-26 09:47:23.948	9.8s	1s	683.3%	4.3 MB	49.5 MB	83.7 MB	9.6 KB	1.0	4.3
fastani_16thread/D1_fastani_16thread_trial1/trace.txt	D1_fastani_16thread_trial1	1004	bd/d8da7c	31326844	fastani (1004)	COMPLETED	0	2024-11-26 09:47:23.971	9.8s	2s	521.7%	84.1 MB	3 GB	88.3 MB	6.6 KB	2.0	84.1
fastani_16thread/D1_fastani_16thread_trial1/trace.txt	D1_fastani_16thread_trial1	1011	ac/cc403b	31326847	fastani (1011)	COMPLETED	0	2024-11-26 09:47:24.039	9.7s	2s	406.4%	94.1 MB	3 GB	95.1 MB	15.4 KB	2.0	94.1
fastani_16thread/D1_fastani_16thread_trial1/trace.txt	D1_fastani_16thread_trial1	969	b1/b527c6	31326806	fastani (969)	COMPLETED	0	2024-11-26 09:47:21.404	17.2s	1s	624.8%	3.1 MB	5.4 MB	84.4 MB	25 KB	1.0	3.1
fastani_16thread/D1_fastani_16thread_trial1/trace.txt	D1_fastani_16thread_trial1	971	d9/4c861e	31326808	fastani (971)	COMPLETED	0	2024-11-26 09:47:21.533	17.1s	1s	623.9%	3 MB	5.4 MB	85.3 MB	16.2 KB	1.0	3.0
fastani_16thread/D1_fastani_16thread_trial1/trace.txt	D1_fastani_16thread_trial1	973	f3/556a86	31326810	fastani (973)	COMPLETED	0	2024-11-26 09:47:21.641	17s	1s	630.8%	3.1 MB	5.4 MB	82.1 MB	6.7 KB	1.0	3.1
fastani_16thread/D1_fastani_16thread_trial1/trace.txt	D1_fastani_16thread_trial1	974	0c/18630a	31326811	fastani (974)	COMPLETED	0	2024-11-26 09:47:21.701	16.9s	1s	731.2%	3.1 MB	5.4 MB	80 MB	5.5 KB	1.0	3.1
fastani_16thread/D1_fastani_16thread_trial1/trace.txt	D1_fastani_16thread_trial1	975	7b/7b4654	31326812	fastani (975)	COMPLETED	0	2024-11-26 09:47:21.753	16.9s	1s	1008.7%	3.1 MB	5.4 MB	77.1 MB	3.9 KB	1.0	3.1
fastani_16thread/D1_fastani_16thread_trial1/trace.txt	D1_fastani_16thread_trial1	987	6f/2f95a2	31326813	fastani (987)	COMPLETED	0	2024-11-26 09:47:21.821	16.8s	1s	745.0%	4.2 MB	49.2 MB	79.1 MB	5.6 KB	1.0	4.2
fastani_16thread/D1_fastani_16thread_trial1/trace.txt	D1_fastani_16thread_trial1	981	a9/10d77f	31326815	fastani (981)	COMPLETED	0	2024-11-26 09:47:21.933	16.7s	1s	508.9%	82.1 MB	3 GB	85.8 MB	9.6 KB	1.0	82.1
fastani_16thread/D1_fastani_16thread_trial1/trace.txt	D1_fastani_16thread_trial1	976	b8/192cf8	31326816	fastani (976)	COMPLETED	0	2024-11-26 09:47:22.001	16.7s	1s	600.1%	3 MB	5.4 MB	86.3 MB	6.6 KB	1.0	3.0
fastani_16thread/D1_fastani_16thread_trial1/trace.txt	D1_fastani_16thread_trial1	996	d6/051e4b	31326820	fastani (996)	COMPLETED	0	2024-11-26 09:47:22.231	16.4s	1s	660.6%	3.1 MB	5.4 MB	84.6 MB	11.6 KB	1.0	3.1
fastani_16thread/D1_fastani_16thread_trial1/trace.txt	D1_fastani_16thread_trial1	993	07/374243	31326821	fastani (993)	COMPLETED	0	2024-11-26 09:47:22.281	16.4s	1s	657.0%	3 MB	5.4 MB	85.3 MB	9.7 KB	1.0	3.0
fastani_16thread/D1_fastani_16thread_trial1/trace.txt	D1_fastani_16thread_trial1	978	9b/2d25af	31326823	fastani (978)	COMPLETED	0	2024-11-26 09:47:22.385	16.3s	1s	1000.6%	3.1 MB	5.4 MB	79.1 MB	4.1 KB	1.0	3.1
fastani_16thread/D1_fastani_16thread_trial1/trace.txt	D1_fastani_16thread_trial1	982	77/94dacf	31326824	fastani (982)	COMPLETED	0	2024-11-26 09:47:22.445	16.3s	1s	551.9%	91.8 MB	3.1 GB	88.4 MB	10.5 KB	1.0	91.8
fastani_16thread/D1_fastani_16thread_trial1/trace.txt	D1_fastani_16thread_trial1	997	db/43fedb	31326825	fastani (997)	COMPLETED	0	2024-11-26 09:47:22.517	16.2s	0ms	663.7%	3.1 MB	5.4 MB	82.4 MB	12.9 KB	0.0	3.1
fastani_16thread/D1_fastani_16thread_trial1/trace.txt	D1_fastani_16thread_trial1	979	ef/5ba2cb	31326826	fastani (979)	COMPLETED	0	2024-11-26 09:47:22.585	16.1s	1s	721.6%	4.1 MB	49.2 MB	80.8 MB	4.8 KB	1.0	4.1
fastani_16thread/D1_fastani_16thread_trial1/trace.txt	D1_fastani_16thread_trial1	980	ea/93e7fc	31326827	fastani (980)	COMPLETED	0	2024-11-26 09:47:22.637	16.1s	1s	561.0%	3.1 MB	5.4 MB	84.7 MB	7.5 KB	1.0	3.1
fastani_16thread/D1_fastani_16thread_trial1/trace.txt	D1_fastani_16thread_trial1	995	55/c27e6b	31326828	fastani (995)	COMPLETED	0	2024-11-26 09:47:22.713	16s	1s	973.2%	4.2 MB	49.2 MB	79.8 MB	2.3 KB	1.0	4.2
fastani_16thread/D1_fastani_16thread_trial1/trace.txt	D1_fastani_16thread_trial1	999	1f/c9d0bc	31326830	fastani (999)	COMPLETED	0	2024-11-26 09:47:22.835	15.9s	0ms	1003.8%	3 MB	5.4 MB	78.9 MB	11.2 KB	0.0	3.0
fastani_16thread/D1_fastani_16thread_trial1/trace.txt	D1_fastani_16thread_trial1	985	77/4ecc9c	31326831	fastani (985)	COMPLETED	0	2024-11-26 09:47:22.883	15.9s	0ms	762.2%	4.2 MB	49.2 MB	83.6 MB	6.5 KB	0.0	4.2
fastani_16thread/D1_fastani_16thread_trial1/trace.txt	D1_fastani_16thread_trial1	991	4e/862e22	31326833	fastani (991)	COMPLETED	0	2024-11-26 09:47:23.672	15.1s	0ms	729.8%	3 MB	5.4 MB	83.3 MB	7.9 KB	0.0	3.0
fastani_16thread/D1_fastani_16thread_trial1/trace.txt	D1_fastani_16thread_trial1	1000	bf/69275a	31326834	fastani (1000)	COMPLETED	0	2024-11-26 09:47:23.693	15.1s	0ms	831.3%	3 MB	5.4 MB	81.6 MB	10.9 KB	0.0	3.0
fastani_16thread/D1_fastani_16thread_trial1/trace.txt	D1_fastani_16thread_trial1	1007	b4/538c41	31326845	fastani (1007)	COMPLETED	0	2024-11-26 09:47:23.995	14.8s	1s	634.1%	3.9 MB	47.5 MB	84.9 MB	7.4 KB	1.0	3.9
fastani_16thread/D1_fastani_16thread_trial1/trace.txt	D1_fastani_16thread_trial1	1010	ce/6e37d2	31326846	fastani (1010)	COMPLETED	0	2024-11-26 09:47:24.016	14.8s	1s	888.7%	3 MB	5.4 MB	80.4 MB	9.6 KB	1.0	3.0
fastani_16thread/D1_fastani_16thread_trial1/trace.txt	D1_fastani_16thread_trial1	1009	8a/d3cfd9	31326848	fastani (1009)	COMPLETED	0	2024-11-26 09:47:28.659	10.1s	1s	489.3%	78.6 MB	3 GB	83.6 MB	43.6 KB	1.0	78.6
fastani_16thread/D1_fastani_16thread_trial1/trace.txt	D1_fastani_16thread_trial1	1014	a6/06cadc	31326849	fastani (1014)	COMPLETED	0	2024-11-26 09:47:28.681	10.1s	1s	697.6%	4.3 MB	49.2 MB	82.4 MB	5.4 KB	1.0	4.3
fastani_16thread/D1_fastani_16thread_trial1/trace.txt	D1_fastani_16thread_trial1	1012	3b/72e0b4	31326850	fastani (1012)	COMPLETED	0	2024-11-26 09:47:28.702	10.1s	1s	902.1%	4.3 MB	49.3 MB	77.9 MB	3 KB	1.0	4.3
fastani_16thread/D1_fastani_16thread_trial1/trace.txt	D1_fastani_16thread_trial1	1015	5c/854795	31326851	fastani (1015)	COMPLETED	0	2024-11-26 09:47:28.722	10.1s	1s	633.3%	4.3 MB	49.3 MB	85.8 MB	10.6 KB	1.0	4.3
fastani_16thread/D1_fastani_16thread_trial1/trace.txt	D1_fastani_16thread_trial1	1020	8b/d8321c	31326852	fastani (1020)	COMPLETED	0	2024-11-26 09:47:28.750	10s	1s	866.1%	3.2 MB	5.4 MB	81.3 MB	10.8 KB	1.0	3.2
fastani_16thread/D1_fastani_16thread_trial1/trace.txt	D1_fastani_16thread_trial1	1016	04/7acd83	31326853	fastani (1016)	COMPLETED	0	2024-11-26 09:47:28.773	10s	1s	776.4%	3.1 MB	5.4 MB	81.4 MB	5.1 KB	1.0	3.1
fastani_16thread/D1_fastani_16thread_trial1/trace.txt	D1_fastani_16thread_trial1	1013	8d/a2bec1	31326854	fastani (1013)	COMPLETED	0	2024-11-26 09:47:28.794	10s	1s	602.7%	3.1 MB	5.4 MB	85.7 MB	40.7 KB	1.0	3.1
fastani_16thread/D1_fastani_16thread_trial1/trace.txt	D1_fastani_16thread_trial1	1019	f8/2bfb8f	31326855	fastani (1019)	COMPLETED	0	2024-11-26 09:47:28.817	10s	1s	515.8%	91.4 MB	3.1 GB	89.5 MB	17.1 KB	1.0	91.4
fastani_16thread/D1_fastani_16thread_trial1/trace.txt	D1_fastani_16thread_trial1	1017	33/4d114b	31326856	fastani (1017)	COMPLETED	0	2024-11-26 09:47:28.838	10s	1s	688.5%	4.2 MB	49.2 MB	84.2 MB	10.3 KB	1.0	4.2
fastani_16thread/D1_fastani_16thread_trial1/trace.txt	D1_fastani_16thread_trial1	1021	77/2e7808	31326857	fastani (1021)	COMPLETED	0	2024-11-26 09:47:28.859	10s	1s	457.9%	89.9 MB	3.1 GB	92.1 MB	18.8 KB	1.0	89.9
fastani_16thread/D1_fastani_16thread_trial1/trace.txt	D1_fastani_16thread_trial1	1025	41/dddc36	31326858	fastani (1025)	COMPLETED	0	2024-11-26 09:47:28.882	10s	1s	765.4%	3.1 MB	5.4 MB	83.1 MB	14.7 KB	1.0	3.1
fastani_16thread/D1_fastani_16thread_trial1/trace.txt	D1_fastani_16thread_trial1	1024	ba/8f8b6f	31326860	fastani (1024)	COMPLETED	0	2024-11-26 09:47:28.922	9.9s	0ms	848.1%	4.2 MB	49.6 MB	81.7 MB	2.4 KB	0.0	4.2
fastani_16thread/D1_fastani_16thread_trial1/trace.txt	D1_fastani_16thread_trial1	1031	90/dfc1a9	31326859	fastani (1031)	COMPLETED	0	2024-11-26 09:47:28.902	9.9s	1s	1061.9%	4.2 MB	49.6 MB	79.4 MB	5.5 KB	1.0	4.2
fastani_16thread/D1_fastani_16thread_trial1/trace.txt	D1_fastani_16thread_trial1	1026	48/13bf0a	31326861	fastani (1026)	COMPLETED	0	2024-11-26 09:47:28.945	9.9s	0ms	829.9%	3.1 MB	5.4 MB	82 MB	9.3 KB	0.0	3.1
fastani_16thread/D1_fastani_16thread_trial1/trace.txt	D1_fastani_16thread_trial1	1022	45/79f4b8	31326862	fastani (1022)	COMPLETED	0	2024-11-26 09:47:28.967	9.9s	0ms	1121.0%	3.1 MB	5.4 MB	78 MB	4 KB	0.0	3.1
fastani_16thread/D1_fastani_16thread_trial1/trace.txt	D1_fastani_16thread_trial1	1030	84/e5d3ab	31326863	fastani (1030)	COMPLETED	0	2024-11-26 09:47:28.993	9.9s	1s	713.4%	3.9 MB	45.7 MB	83.3 MB	7 KB	1.0	3.9
fastani_16thread/D1_fastani_16thread_trial1/trace.txt	D1_fastani_16thread_trial1	1046	58/c6a355	31326864	fastani (1046)	COMPLETED	0	2024-11-26 09:47:29.013	9.9s	1s	735.2%	4.2 MB	49.3 MB	84 MB	5 KB	1.0	4.2
fastani_16thread/D1_fastani_16thread_trial1/trace.txt	D1_fastani_16thread_trial1	1032	9b/af3ea2	31326865	fastani (1032)	COMPLETED	0	2024-11-26 09:47:29.063	9.8s	0ms	842.1%	5.3 MB	49.6 MB	81.2 MB	6.1 KB	0.0	5.3
fastani_16thread/D1_fastani_16thread_trial1/trace.txt	D1_fastani_16thread_trial1	1034	12/7a4656	31326866	fastani (1034)	COMPLETED	0	2024-11-26 09:47:29.085	9.8s	1s	847.2%	4.2 MB	49.2 MB	79 MB	2.5 KB	1.0	4.2
fastani_16thread/D1_fastani_16thread_trial1/trace.txt	D1_fastani_16thread_trial1	1023	54/ebfbe2	31326867	fastani (1023)	COMPLETED	0	2024-11-26 09:47:29.105	9.8s	1s	481.4%	4.2 MB	49.2 MB	85.2 MB	6.9 KB	1.0	4.2
fastani_16thread/D1_fastani_16thread_trial1/trace.txt	D1_fastani_16thread_trial1	1027	53/6e67ed	31326868	fastani (1027)	COMPLETED	0	2024-11-26 09:47:29.128	9.8s	1s	630.0%	3.1 MB	5.4 MB	85.9 MB	6.4 KB	1.0	3.1
fastani_16thread/D1_fastani_16thread_trial1/trace.txt	D1_fastani_16thread_trial1	1018	62/a2ab17	31326869	fastani (1018)	COMPLETED	0	2024-11-26 09:47:29.150	9.8s	0ms	1107.3%	3.1 MB	5.4 MB	78.1 MB	3.1 KB	0.0	3.1
fastani_16thread/D1_fastani_16thread_trial1/trace.txt	D1_fastani_16thread_trial1	1035	f5/69f33e	31326870	fastani (1035)	COMPLETED	0	2024-11-26 09:47:29.175	9.7s	0ms	768.3%	3.1 MB	5.4 MB	83.5 MB	6.5 KB	0.0	3.1
fastani_16thread/D1_fastani_16thread_trial1/trace.txt	D1_fastani_16thread_trial1	1028	4b/8aef40	31326871	fastani (1028)	COMPLETED	0	2024-11-26 09:47:29.198	9.7s	1s	612.0%	4.2 MB	49.2 MB	84.9 MB	14.9 KB	1.0	4.2
fastani_16thread/D1_fastani_16thread_trial1/trace.txt	D1_fastani_16thread_trial1	1029	ef/f077da	31326872	fastani (1029)	COMPLETED	0	2024-11-26 09:47:29.227	9.7s	0ms	765.4%	4.2 MB	49.3 MB	83.3 MB	11.7 KB	0.0	4.2
fastani_16thread/D1_fastani_16thread_trial1/trace.txt	D1_fastani_16thread_trial1	1033	d9/d0f939	31326873	fastani (1033)	COMPLETED	0	2024-11-26 09:47:29.249	9.7s	1s	1002.4%	3.1 MB	5.4 MB	78.8 MB	3.8 KB	1.0	3.1
fastani_16thread/D1_fastani_16thread_trial1/trace.txt	D1_fastani_16thread_trial1	1036	71/16e693	31326874	fastani (1036)	COMPLETED	0	2024-11-26 09:47:29.271	9.7s	1s	666.1%	4.3 MB	49.6 MB	83.4 MB	45.2 KB	1.0	4.3
fastani_16thread/D1_fastani_16thread_trial1/trace.txt	D1_fastani_16thread_trial1	1037	dd/c4b0bb	31326875	fastani (1037)	COMPLETED	0	2024-11-26 09:47:29.292	9.7s	1s	368.6%	86.2 MB	3.2 GB	85.2 MB	379.3 KB	1.0	86.2
fastani_16thread/D1_fastani_16thread_trial1/trace.txt	D1_fastani_16thread_trial1	1039	98/42d93b	31326876	fastani (1039)	COMPLETED	0	2024-11-26 09:47:29.313	9.6s	1s	667.1%	4.3 MB	49.5 MB	78.9 MB	2.4 KB	1.0	4.3
fastani_16thread/D1_fastani_16thread_trial1/trace.txt	D1_fastani_16thread_trial1	1038	24/410c2c	31326877	fastani (1038)	COMPLETED	0	2024-11-26 09:47:29.334	9.6s	1s	753.3%	3.1 MB	5.4 MB	83.6 MB	7.1 KB	1.0	3.1
fastani_16thread/D1_fastani_16thread_trial1/trace.txt	D1_fastani_16thread_trial1	1041	f3/0ca960	31326878	fastani (1041)	COMPLETED	0	2024-11-26 09:47:29.356	9.6s	1s	556.2%	4.3 MB	49.5 MB	85.6 MB	13.6 KB	1.0	4.3
fastani_16thread/D1_fastani_16thread_trial1/trace.txt	D1_fastani_16thread_trial1	1040	48/ac9225	31326879	fastani (1040)	COMPLETED	0	2024-11-26 09:47:29.378	9.6s	1s	838.9%	4.3 MB	49.3 MB	81.5 MB	7.8 KB	1.0	4.3
fastani_16thread/D1_fastani_16thread_trial1/trace.txt	D1_fastani_16thread_trial1	1042	7c/c5048d	31326880	fastani (1042)	COMPLETED	0	2024-11-26 09:47:29.400	9.6s	0ms	779.9%	3 MB	5.4 MB	81.7 MB	12.6 KB	0.0	3.0
fastani_16thread/D1_fastani_16thread_trial1/trace.txt	D1_fastani_16thread_trial1	1043	68/f8ad21	31326881	fastani (1043)	COMPLETED	0	2024-11-26 09:47:29.424	9.6s	1s	1050.8%	3.1 MB	5.4 MB	78.7 MB	3.9 KB	1.0	3.1
fastani_16thread/D1_fastani_16thread_trial1/trace.txt	D1_fastani_16thread_trial1	1044	b9/37dfd3	31326882	fastani (1044)	COMPLETED	0	2024-11-26 09:47:29.447	9.5s	1s	855.8%	4.4 MB	49.6 MB	80.7 MB	7.1 KB	1.0	4.4
fastani_16thread/D1_fastani_16thread_trial1/trace.txt	D1_fastani_16thread_trial1	1045	bb/961d94	31326883	fastani (1045)	COMPLETED	0	2024-11-26 09:47:29.468	9.5s	1s	769.5%	4.2 MB	49.2 MB	82.9 MB	5.5 KB	1.0	4.2
fastani_16thread/D1_fastani_16thread_trial1/trace.txt	D1_fastani_16thread_trial1	1052	81/1b942c	31326884	fastani (1052)	COMPLETED	0	2024-11-26 09:47:29.489	9.5s	0ms	987.6%	3.2 MB	5.4 MB	80.1 MB	3.4 KB	0.0	3.2
fastani_16thread/D1_fastani_16thread_trial1/trace.txt	D1_fastani_16thread_trial1	1050	b5/c4b76b	31326885	fastani (1050)	COMPLETED	0	2024-11-26 09:47:29.514	9.5s	0ms	1055.0%	4.3 MB	49.6 MB	78.8 MB	3.5 KB	0.0	4.3
fastani_16thread/D1_fastani_16thread_trial1/trace.txt	D1_fastani_16thread_trial1	1049	95/66393a	31326886	fastani (1049)	COMPLETED	0	2024-11-26 09:47:29.534	9.5s	1s	877.0%	4.3 MB	49.5 MB	81.4 MB	7.3 KB	1.0	4.3
fastani_16thread/D1_fastani_16thread_trial1/trace.txt	D1_fastani_16thread_trial1	1054	73/747b6a	31326887	fastani (1054)	COMPLETED	0	2024-11-26 09:47:29.555	9.5s	0ms	861.1%	3.1 MB	5.4 MB	81.1 MB	5 KB	0.0	3.1
fastani_16thread/D1_fastani_16thread_trial1/trace.txt	D1_fastani_16thread_trial1	1047	8d/e6315a	31326888	fastani (1047)	COMPLETED	0	2024-11-26 09:47:29.595	9.5s	1s	860.3%	3.1 MB	5.4 MB	81.2 MB	5.8 KB	1.0	3.1
fastani_16thread/D1_fastani_16thread_trial1/trace.txt	D1_fastani_16thread_trial1	1048	9d/7ce47d	31326889	fastani (1048)	COMPLETED	0	2024-11-26 09:47:29.619	9.5s	1s	666.3%	3.1 MB	5.4 MB	83.1 MB	7.5 KB	1.0	3.1
fastani_16thread/D1_fastani_16thread_trial1/trace.txt	D1_fastani_16thread_trial1	1051	92/5047e6	31326890	fastani (1051)	COMPLETED	0	2024-11-26 09:47:29.644	9.4s	1s	405.8%	94.5 MB	3.1 GB	95.6 MB	5.8 KB	1.0	94.5
fastani_16thread/D1_fastani_16thread_trial1/trace.txt	D1_fastani_16thread_trial1	1053	43/c462cd	31326891	fastani (1053)	COMPLETED	0	2024-11-26 09:47:29.717	9.4s	1s	1073.7%	5.4 MB	49.6 MB	78.1 MB	3.7 KB	1.0	5.4
fastani_16thread/D1_fastani_16thread_trial1/trace.txt	D1_fastani_16thread_trial1	1055	b8/60f310	31326892	fastani (1055)	COMPLETED	0	2024-11-26 09:47:29.777	9.3s	0ms	913.1%	4.3 MB	49.5 MB	80.9 MB	6.9 KB	0.0	4.3
fastani_16thread/D1_fastani_16thread_trial1/trace.txt	D1_fastani_16thread_trial1	1058	a2/ba7c7b	31326893	fastani (1058)	COMPLETED	0	2024-11-26 09:47:29.841	9.3s	1s	507.9%	4.2 MB	49.6 MB	88.8 MB	9.2 KB	1.0	4.2
fastani_16thread/D1_fastani_16thread_trial1/trace.txt	D1_fastani_16thread_trial1	1061	f7/8b088b	31326894	fastani (1061)	COMPLETED	0	2024-11-26 09:47:29.905	9.2s	1s	558.1%	4.2 MB	49.6 MB	84.1 MB	4.1 KB	1.0	4.2
fastani_16thread/D1_fastani_16thread_trial1/trace.txt	D1_fastani_16thread_trial1	1062	c5/cf8aa2	31326897	fastani (1062)	COMPLETED	0	2024-11-26 09:47:30.104	9s	0ms	777.9%	3 MB	5.4 MB	83.3 MB	6.4 KB	0.0	3.0
fastani_16thread/D1_fastani_16thread_trial1/trace.txt	D1_fastani_16thread_trial1	1059	47/e45b48	31326898	fastani (1059)	COMPLETED	0	2024-11-26 09:47:30.169	9s	0ms	785.6%	3.1 MB	5.4 MB	81.5 MB	10.1 KB	0.0	3.1
fastani_16thread/D1_fastani_16thread_trial1/trace.txt	D1_fastani_16thread_trial1	1063	90/138a77	31326900	fastani (1063)	COMPLETED	0	2024-11-26 09:47:30.269	8.9s	1s	672.0%	3 MB	5.4 MB	84.3 MB	19.1 KB	1.0	3.0
fastani_16thread/D1_fastani_16thread_trial1/trace.txt	D1_fastani_16thread_trial1	1083	23/fa95c0	31326901	fastani (1083)	COMPLETED	0	2024-11-26 09:47:30.341	8.8s	1s	914.2%	4.2 MB	49.2 MB	80.7 MB	9.4 KB	1.0	4.2
fastani_16thread/D1_fastani_16thread_trial1/trace.txt	D1_fastani_16thread_trial1	1064	0f/388aee	31326902	fastani (1064)	COMPLETED	0	2024-11-26 09:47:30.373	8.8s	1s	1104.1%	4.2 MB	49.5 MB	78 MB	3.7 KB	1.0	4.2
fastani_16thread/D1_fastani_16thread_trial1/trace.txt	D1_fastani_16thread_trial1	1065	8b/b80707	31326903	fastani (1065)	COMPLETED	0	2024-11-26 09:47:30.433	8.7s	1s	753.8%	4.3 MB	49.3 MB	83.1 MB	15.5 KB	1.0	4.3
fastani_16thread/D1_fastani_16thread_trial1/trace.txt	D1_fastani_16thread_trial1	1087	69/10effc	31326904	fastani (1087)	COMPLETED	0	2024-11-26 09:47:30.485	8.7s	1s	643.4%	3 MB	5.4 MB	86.2 MB	4.6 KB	1.0	3.0
fastani_16thread/D1_fastani_16thread_trial1/trace.txt	D1_fastani_16thread_trial1	1066	26/eedee0	31326905	fastani (1066)	COMPLETED	0	2024-11-26 09:47:30.549	8.6s	1s	937.7%	4.3 MB	49.6 MB	79.6 MB	8.1 KB	1.0	4.3
fastani_16thread/D1_fastani_16thread_trial1/trace.txt	D1_fastani_16thread_trial1	1067	20/1b02b6	31326906	fastani (1067)	COMPLETED	0	2024-11-26 09:47:30.641	8.5s	1s	794.3%	4.2 MB	49.3 MB	83.3 MB	2.5 KB	1.0	4.2
fastani_16thread/D1_fastani_16thread_trial1/trace.txt	D1_fastani_16thread_trial1	1068	a5/e4cd70	31326907	fastani (1068)	COMPLETED	0	2024-11-26 09:47:30.709	8.5s	1s	850.9%	3.1 MB	5.4 MB	82.2 MB	7.1 KB	1.0	3.1
fastani_16thread/D1_fastani_16thread_trial1/trace.txt	D1_fastani_16thread_trial1	1069	0d/d29b6c	31326908	fastani (1069)	COMPLETED	0	2024-11-26 09:47:30.769	8.4s	1s	537.9%	3.1 MB	5.4 MB	85.6 MB	6.1 KB	1.0	3.1
fastani_16thread/D1_fastani_16thread_trial1/trace.txt	D1_fastani_16thread_trial1	1086	21/1c9e8f	31326909	fastani (1086)	COMPLETED	0	2024-11-26 09:47:33.679	5.5s	1s	681.8%	3.1 MB	5.4 MB	84.6 MB	11.8 KB	1.0	3.1
fastani_16thread/D1_fastani_16thread_trial1/trace.txt	D1_fastani_16thread_trial1	1070	61/37a2ef	31326910	fastani (1070)	COMPLETED	0	2024-11-26 09:47:33.716	5.5s	1s	543.8%	4.2 MB	49.6 MB	87.2 MB	5.4 KB	1.0	4.2
fastani_16thread/D1_fastani_16thread_trial1/trace.txt	D1_fastani_16thread_trial1	1095	15/e22f82	31326912	fastani (1095)	COMPLETED	0	2024-11-26 09:47:33.779	5.4s	1s	713.2%	3.6 MB	41.8 MB	83.8 MB	6 KB	1.0	3.6
fastani_16thread/D1_fastani_16thread_trial1/trace.txt	D1_fastani_16thread_trial1	1071	91/33bf35	31326911	fastani (1071)	COMPLETED	0	2024-11-26 09:47:33.753	5.5s	1s	599.3%	4.3 MB	49.6 MB	86 MB	2.5 KB	1.0	4.3
fastani_16thread/D1_fastani_16thread_trial1/trace.txt	D1_fastani_16thread_trial1	1074	64/b03506	31326916	fastani (1074)	COMPLETED	0	2024-11-26 09:47:33.879	5.4s	1s	372.5%	94.4 MB	3 GB	96.1 MB	6.7 KB	1.0	94.4
fastani_16thread/D1_fastani_16thread_trial1/trace.txt	D1_fastani_16thread_trial1	1073	76/5f0b2e	31326917	fastani (1073)	COMPLETED	0	2024-11-26 09:47:33.902	5.3s	0ms	813.2%	3.1 MB	5.4 MB	79.8 MB	3.7 KB	0.0	3.1
fastani_16thread/D1_fastani_16thread_trial1/trace.txt	D1_fastani_16thread_trial1	1075	88/1a7992	31326918	fastani (1075)	COMPLETED	0	2024-11-26 09:47:33.928	5.3s	1s	541.0%	3 MB	5.4 MB	86 MB	8.4 KB	1.0	3.0
fastani_16thread/D1_fastani_16thread_trial1/trace.txt	D1_fastani_16thread_trial1	1077	3a/c0efe3	31326919	fastani (1077)	COMPLETED	0	2024-11-26 09:47:33.948	9.7s	0ms	923.7%	3.1 MB	5.4 MB	79.3 MB	2.4 KB	0.0	3.1
fastani_16thread/D1_fastani_16thread_trial1/trace.txt	D1_fastani_16thread_trial1	1078	64/a83a77	31326921	fastani (1078)	COMPLETED	0	2024-11-26 09:47:33.989	9.7s	2s	444.4%	84.5 MB	3 GB	89.1 MB	7.8 KB	2.0	84.5
fastani_16thread/D1_fastani_16thread_trial1/trace.txt	D1_fastani_16thread_trial1	1081	aa/7efb0f	31326924	fastani (1081)	COMPLETED	0	2024-11-26 09:47:34.057	9.6s	1s	988.7%	3.1 MB	5.4 MB	79 MB	4 KB	1.0	3.1
fastani_16thread/D1_fastani_16thread_trial1/trace.txt	D1_fastani_16thread_trial1	1082	35/8f6ac0	31326925	fastani (1082)	COMPLETED	0	2024-11-26 09:47:34.077	9.6s	1s	743.6%	3.1 MB	5.4 MB	83.8 MB	10.2 KB	1.0	3.1
fastani_16thread/D1_fastani_16thread_trial1/trace.txt	D1_fastani_16thread_trial1	1084	ea/fee8b8	31326926	fastani (1084)	COMPLETED	0	2024-11-26 09:47:38.662	5s	0ms	825.2%	3.1 MB	5.4 MB	79.9 MB	3.3 KB	0.0	3.1
fastani_16thread/D1_fastani_16thread_trial1/trace.txt	D1_fastani_16thread_trial1	1109	f0/88e536	31326927	fastani (1109)	COMPLETED	0	2024-11-26 09:47:38.683	5s	1s	423.3%	78.7 MB	3 GB	85.2 MB	49.5 KB	1.0	78.7
fastani_16thread/D1_fastani_16thread_trial1/trace.txt	D1_fastani_16thread_trial1	1085	0a/9e0084	31326928	fastani (1085)	COMPLETED	0	2024-11-26 09:47:38.704	5s	0ms	740.9%	4.2 MB	49.2 MB	82.6 MB	5.2 KB	0.0	4.2
fastani_16thread/D1_fastani_16thread_trial1/trace.txt	D1_fastani_16thread_trial1	1088	c2/68b045	31326929	fastani (1088)	COMPLETED	0	2024-11-26 09:47:38.724	5s	0ms	938.8%	3.1 MB	5.4 MB	80.2 MB	8.7 KB	0.0	3.1
fastani_16thread/D1_fastani_16thread_trial1/trace.txt	D1_fastani_16thread_trial1	1089	8a/c8aced	31326930	fastani (1089)	COMPLETED	0	2024-11-26 09:47:38.744	5s	1s	733.8%	3.1 MB	5.4 MB	82.1 MB	5.1 KB	1.0	3.1
fastani_16thread/D1_fastani_16thread_trial1/trace.txt	D1_fastani_16thread_trial1	1094	77/40d289	31326935	fastani (1094)	COMPLETED	0	2024-11-26 09:47:38.848	4.9s	0ms	831.6%	3.1 MB	5.4 MB	82.2 MB	8.7 KB	0.0	3.1
fastani_16thread/D1_fastani_16thread_trial1/trace.txt	D1_fastani_16thread_trial1	1100	cf/91e1bd	31326938	fastani (1100)	COMPLETED	0	2024-11-26 09:47:38.911	4.8s	1s	995.8%	3.1 MB	5.4 MB	79.7 MB	2.2 KB	1.0	3.1
fastani_16thread/D1_fastani_16thread_trial1/trace.txt	D1_fastani_16thread_trial1	1057	8d/e99873	31326895	fastani (1057)	COMPLETED	0	2024-11-26 09:47:29.965	18.7s	0ms	691.1%	4.1 MB	49.2 MB	78.7 MB	3.5 KB	0.0	4.1
fastani_16thread/D1_fastani_16thread_trial1/trace.txt	D1_fastani_16thread_trial1	1056	cc/8d7c52	31326896	fastani (1056)	COMPLETED	0	2024-11-26 09:47:30.021	18.6s	0ms	1116.1%	3.1 MB	5.4 MB	77.6 MB	7.7 KB	0.0	3.1
fastani_16thread/D1_fastani_16thread_trial1/trace.txt	D1_fastani_16thread_trial1	1060	aa/4caf53	31326899	fastani (1060)	COMPLETED	0	2024-11-26 09:47:30.194	18.4s	0ms	893.5%	3 MB	5.4 MB	81.7 MB	2.2 KB	0.0	3.0
fastani_16thread/D1_fastani_16thread_trial1/trace.txt	D1_fastani_16thread_trial1	1096	7b/bb28b2	31326913	fastani (1096)	COMPLETED	0	2024-11-26 09:47:33.813	14.8s	0ms	920.3%	3 MB	5.4 MB	80.7 MB	5.6 KB	0.0	3.0
fastani_16thread/D1_fastani_16thread_trial1/trace.txt	D1_fastani_16thread_trial1	1072	aa/48b087	31326915	fastani (1072)	COMPLETED	0	2024-11-26 09:47:33.857	14.8s	1s	539.4%	4 MB	47.5 MB	85.3 MB	16.9 KB	1.0	4.0
fastani_16thread/D1_fastani_16thread_trial1/trace.txt	D1_fastani_16thread_trial1	1099	4c/21d4fb	31326914	fastani (1099)	COMPLETED	0	2024-11-26 09:47:33.835	14.8s	0ms	848.9%	3 MB	5.4 MB	80.7 MB	16.9 KB	0.0	3.0
fastani_16thread/D1_fastani_16thread_trial1/trace.txt	D1_fastani_16thread_trial1	1076	38/830952	31326920	fastani (1076)	COMPLETED	0	2024-11-26 09:47:33.968	14.7s	0ms	739.3%	3.1 MB	5.4 MB	81.4 MB	6.4 KB	0.0	3.1
fastani_16thread/D1_fastani_16thread_trial1/trace.txt	D1_fastani_16thread_trial1	1079	bb/bda839	31326922	fastani (1079)	COMPLETED	0	2024-11-26 09:47:34.013	14.7s	0ms	928.9%	3.1 MB	5.4 MB	79.5 MB	8.6 KB	0.0	3.1
fastani_16thread/D1_fastani_16thread_trial1/trace.txt	D1_fastani_16thread_trial1	1080	c5/0ca38f	31326923	fastani (1080)	COMPLETED	0	2024-11-26 09:47:34.036	14.6s	1s	847.7%	3.1 MB	5.4 MB	81.9 MB	6.1 KB	1.0	3.1
fastani_16thread/D1_fastani_16thread_trial1/trace.txt	D1_fastani_16thread_trial1	1090	7c/f525f5	31326931	fastani (1090)	COMPLETED	0	2024-11-26 09:47:38.764	9.9s	0ms	802.1%	4.1 MB	47.6 MB	79.6 MB	5 KB	0.0	4.1
fastani_16thread/D1_fastani_16thread_trial1/trace.txt	D1_fastani_16thread_trial1	1092	ec/aad168	31326932	fastani (1092)	COMPLETED	0	2024-11-26 09:47:38.784	9.9s	1s	666.1%	4.2 MB	49.6 MB	79.5 MB	2.2 KB	1.0	4.2
fastani_16thread/D1_fastani_16thread_trial1/trace.txt	D1_fastani_16thread_trial1	1093	50/f86065	31326933	fastani (1093)	COMPLETED	0	2024-11-26 09:47:38.805	9.9s	1s	1052.8%	3.2 MB	5.4 MB	78.5 MB	3.7 KB	1.0	3.2
fastani_16thread/D1_fastani_16thread_trial1/trace.txt	D1_fastani_16thread_trial1	1091	58/466046	31326934	fastani (1091)	COMPLETED	0	2024-11-26 09:47:38.827	9.9s	1s	541.7%	3.1 MB	5.4 MB	86.9 MB	7.1 KB	1.0	3.1
fastani_16thread/D1_fastani_16thread_trial1/trace.txt	D1_fastani_16thread_trial1	1097	5d/09cc5a	31326936	fastani (1097)	COMPLETED	0	2024-11-26 09:47:38.870	9.8s	1s	505.2%	88.7 MB	3.1 GB	88.4 MB	7.7 KB	1.0	88.7
fastani_16thread/D1_fastani_16thread_trial1/trace.txt	D1_fastani_16thread_trial1	1098	ad/e9df90	31326937	fastani (1098)	COMPLETED	0	2024-11-26 09:47:38.890	9.8s	1s	862.7%	3.1 MB	5.4 MB	81.7 MB	6.5 KB	1.0	3.1
fastani_16thread/D1_fastani_16thread_trial1/trace.txt	D1_fastani_16thread_trial1	1122	3c/a15b37	31326939	fastani (1122)	COMPLETED	0	2024-11-26 09:47:38.936	9.8s	1s	559.2%	3.2 MB	5.4 MB	87.3 MB	17 KB	1.0	3.2
fastani_16thread/D1_fastani_16thread_trial1/trace.txt	D1_fastani_16thread_trial1	1101	83/d8bd19	31326940	fastani (1101)	COMPLETED	0	2024-11-26 09:47:38.979	9.7s	1s	1012.2%	3.1 MB	5.4 MB	79.9 MB	3.8 KB	1.0	3.1
fastani_16thread/D1_fastani_16thread_trial1/trace.txt	D1_fastani_16thread_trial1	1103	2c/dc4898	31326941	fastani (1103)	COMPLETED	0	2024-11-26 09:47:39.001	9.7s	1s	567.7%	3.2 MB	5.4 MB	85.8 MB	12.1 KB	1.0	3.2
fastani_16thread/D1_fastani_16thread_trial1/trace.txt	D1_fastani_16thread_trial1	1104	e6/b9a7d3	31326942	fastani (1104)	COMPLETED	0	2024-11-26 09:47:39.025	9.7s	0ms	720.1%	3.1 MB	5.4 MB	81.6 MB	5.9 KB	0.0	3.1
fastani_16thread/D1_fastani_16thread_trial1/trace.txt	D1_fastani_16thread_trial1	1105	4b/9b3b0c	31326943	fastani (1105)	COMPLETED	0	2024-11-26 09:47:39.047	9.7s	1s	539.3%	3.2 MB	5.4 MB	84.8 MB	13.8 KB	1.0	3.2
fastani_16thread/D1_fastani_16thread_trial1/trace.txt	D1_fastani_16thread_trial1	1102	3e/4e20c8	31326944	fastani (1102)	COMPLETED	0	2024-11-26 09:47:39.075	9.7s	0ms	770.9%	4.3 MB	49.5 MB	82 MB	5.5 KB	0.0	4.3
fastani_16thread/D1_fastani_16thread_trial1/trace.txt	D1_fastani_16thread_trial1	1106	6f/b185f6	31326945	fastani (1106)	COMPLETED	0	2024-11-26 09:47:39.097	9.6s	0ms	674.4%	3.1 MB	5.4 MB	84.8 MB	13 KB	0.0	3.1
fastani_16thread/D1_fastani_16thread_trial1/trace.txt	D1_fastani_16thread_trial1	1107	f9/887275	31326946	fastani (1107)	COMPLETED	0	2024-11-26 09:47:39.117	9.6s	0ms	780.1%	4.3 MB	49.6 MB	81.7 MB	2.5 KB	0.0	4.3
fastani_16thread/D1_fastani_16thread_trial1/trace.txt	D1_fastani_16thread_trial1	1108	2a/710053	31326947	fastani (1108)	COMPLETED	0	2024-11-26 09:47:39.137	9.6s	0ms	945.3%	4.4 MB	49.5 MB	78.7 MB	3.8 KB	0.0	4.4
fastani_16thread/D1_fastani_16thread_trial1/trace.txt	D1_fastani_16thread_trial1	1110	0c/a2c4ec	31326948	fastani (1110)	COMPLETED	0	2024-11-26 09:47:39.157	9.6s	1s	643.2%	3.1 MB	5.4 MB	84.7 MB	7.8 KB	1.0	3.1
fastani_16thread/D1_fastani_16thread_trial1/trace.txt	D1_fastani_16thread_trial1	1111	34/f0d8c2	31326949	fastani (1111)	COMPLETED	0	2024-11-26 09:47:39.183	9.6s	2s	361.1%	83.9 MB	3.4 GB	99.4 MB	10.9 KB	2.0	83.9
fastani_16thread/D1_fastani_16thread_trial1/trace.txt	D1_fastani_16thread_trial1	1112	3e/9c30cc	31326950	fastani (1112)	COMPLETED	0	2024-11-26 09:47:39.206	9.6s	0ms	668.8%	3.1 MB	5.4 MB	85 MB	24 KB	0.0	3.1
fastani_16thread/D1_fastani_16thread_trial1/trace.txt	D1_fastani_16thread_trial1	1113	4d/6f9754	31326951	fastani (1113)	COMPLETED	0	2024-11-26 09:47:39.227	9.5s	0ms	950.7%	4.3 MB	49.6 MB	79.8 MB	2.2 KB	0.0	4.3
fastani_16thread/D1_fastani_16thread_trial1/trace.txt	D1_fastani_16thread_trial1	1114	6f/233d73	31326952	fastani (1114)	COMPLETED	0	2024-11-26 09:47:39.249	9.5s	1s	545.4%	3.1 MB	5.4 MB	87.1 MB	12.3 KB	1.0	3.1
fastani_16thread/D1_fastani_16thread_trial1/trace.txt	D1_fastani_16thread_trial1	1115	db/abf4ca	31326953	fastani (1115)	COMPLETED	0	2024-11-26 09:47:39.269	9.5s	1s	764.9%	3.1 MB	5.4 MB	81.3 MB	6.3 KB	1.0	3.1
fastani_16thread/D1_fastani_16thread_trial1/trace.txt	D1_fastani_16thread_trial1	1116	24/f902ca	31326954	fastani (1116)	COMPLETED	0	2024-11-26 09:47:39.290	9.5s	1s	881.2%	3.1 MB	5.4 MB	80.8 MB	4 KB	1.0	3.1
fastani_16thread/D1_fastani_16thread_trial1/trace.txt	D1_fastani_16thread_trial1	1117	21/43b801	31326955	fastani (1117)	COMPLETED	0	2024-11-26 09:47:39.315	9.5s	0ms	996.3%	3.2 MB	5.4 MB	79.7 MB	3.9 KB	0.0	3.2
fastani_16thread/D1_fastani_16thread_trial1/trace.txt	D1_fastani_16thread_trial1	1118	80/69c0bc	31326956	fastani (1118)	COMPLETED	0	2024-11-26 09:47:39.401	9.4s	1s	713.4%	4.3 MB	49.2 MB	84.1 MB	8.2 KB	1.0	4.3
fastani_16thread/D1_fastani_16thread_trial1/trace.txt	D1_fastani_16thread_trial1	1119	bf/8e97c1	31326957	fastani (1119)	COMPLETED	0	2024-11-26 09:47:39.472	9.3s	0ms	857.7%	3.1 MB	5.4 MB	79.5 MB	3.8 KB	0.0	3.1
fastani_16thread/D1_fastani_16thread_trial1/trace.txt	D1_fastani_16thread_trial1	1120	95/832cbf	31326958	fastani (1120)	COMPLETED	0	2024-11-26 09:47:39.529	9.3s	1s	870.7%	3.1 MB	5.4 MB	81.4 MB	7.4 KB	1.0	3.1
fastani_16thread/D1_fastani_16thread_trial1/trace.txt	D1_fastani_16thread_trial1	1121	3b/278b39	31326959	fastani (1121)	COMPLETED	0	2024-11-26 09:47:39.593	9.2s	1s	599.9%	5.4 MB	49.6 MB	86.3 MB	7.4 KB	1.0	5.4
fastani_16thread/D1_fastani_16thread_trial1/trace.txt	D1_fastani_16thread_trial1	1123	01/30543f	31326960	fastani (1123)	COMPLETED	0	2024-11-26 09:47:39.653	9.2s	1s	646.3%	4.3 MB	49.5 MB	84 MB	5.4 KB	1.0	4.3
fastani_16thread/D1_fastani_16thread_trial1/trace.txt	D1_fastani_16thread_trial1	1124	c4/e1af3d	31326961	fastani (1124)	COMPLETED	0	2024-11-26 09:47:39.696	9.1s	1s	727.7%	3.1 MB	5.4 MB	83.9 MB	4.3 KB	1.0	3.1
fastani_16thread/D1_fastani_16thread_trial1/trace.txt	D1_fastani_16thread_trial1	1125	bf/4d1ba3	31326962	fastani (1125)	COMPLETED	0	2024-11-26 09:47:39.741	9.1s	1s	501.0%	82 MB	3 GB	86.6 MB	4.9 KB	1.0	82.0
fastani_16thread/D1_fastani_16thread_trial1/trace.txt	D1_fastani_16thread_trial1	1126	61/d08243	31326963	fastani (1126)	COMPLETED	0	2024-11-26 09:47:39.805	9s	1s	574.6%	4.2 MB	49.2 MB	86.9 MB	9.3 KB	1.0	4.2
fastani_16thread/D1_fastani_16thread_trial1/trace.txt	D1_fastani_16thread_trial1	1127	0c/15ee61	31326964	fastani (1127)	COMPLETED	0	2024-11-26 09:47:39.877	8.9s	0ms	931.3%	3.1 MB	5.4 MB	79.9 MB	6.8 KB	0.0	3.1
fastani_16thread/D1_fastani_16thread_trial1/trace.txt	D1_fastani_16thread_trial1	1129	e6/da46de	31326965	fastani (1129)	COMPLETED	0	2024-11-26 09:47:39.961	8.9s	1s	654.1%	3.1 MB	5.4 MB	79.9 MB	9.1 KB	1.0	3.1
fastani_16thread/D1_fastani_16thread_trial1/trace.txt	D1_fastani_16thread_trial1	1131	ec/e0483a	31326967	fastani (1131)	COMPLETED	0	2024-11-26 09:47:40.101	8.7s	1s	673.3%	3.1 MB	5.4 MB	82.3 MB	2.5 KB	1.0	3.1
fastani_16thread/D1_fastani_16thread_trial1/trace.txt	D1_fastani_16thread_trial1	1128	ba/b4df5d	31326969	fastani (1128)	COMPLETED	0	2024-11-26 09:47:40.209	8.6s	1s	759.5%	4.3 MB	49.5 MB	81.7 MB	11.1 KB	1.0	4.3
fastani_16thread/D1_fastani_16thread_trial1/trace.txt	D1_fastani_16thread_trial1	1132	6f/00300d	31326968	fastani (1132)	COMPLETED	0	2024-11-26 09:47:40.157	8.7s	1s	952.5%	3.1 MB	5.4 MB	80.3 MB	3.8 KB	1.0	3.1
fastani_16thread/D1_fastani_16thread_trial1/trace.txt	D1_fastani_16thread_trial1	1130	0f/51aa3e	31326966	fastani (1130)	COMPLETED	0	2024-11-26 09:47:40.021	8.8s	1s	604.7%	3.1 MB	5.4 MB	83.7 MB	19.9 KB	1.0	3.1
fastani_16thread/D1_fastani_16thread_trial1/trace.txt	D1_fastani_16thread_trial1	1134	3a/7d00fd	31326970	fastani (1134)	COMPLETED	0	2024-11-26 09:47:40.285	8.6s	1s	609.5%	3.1 MB	5.4 MB	84.1 MB	13.8 KB	1.0	3.1
fastani_16thread/D1_fastani_16thread_trial1/trace.txt	D1_fastani_16thread_trial1	1133	ea/61ad49	31326971	fastani (1133)	COMPLETED	0	2024-11-26 09:47:40.349	8.5s	0ms	834.5%	3.1 MB	5.4 MB	78.6 MB	3.7 KB	0.0	3.1
fastani_16thread/D1_fastani_16thread_trial1/trace.txt	D1_fastani_16thread_trial1	1137	51/edf466	31326973	fastani (1137)	COMPLETED	0	2024-11-26 09:47:40.489	8.4s	1s	553.1%	5.4 MB	49.6 MB	86.5 MB	8.7 KB	1.0	5.4
fastani_16thread/D1_fastani_16thread_trial1/trace.txt	D1_fastani_16thread_trial1	1138	6f/0e7ce2	31326974	fastani (1138)	COMPLETED	0	2024-11-26 09:47:40.542	8.3s	1s	524.6%	3.1 MB	5.4 MB	85.1 MB	21.6 KB	1.0	3.1
fastani_16thread/D1_fastani_16thread_trial1/trace.txt	D1_fastani_16thread_trial1	1158	a6/cc287e	31326975	fastani (1158)	COMPLETED	0	2024-11-26 09:47:40.613	8.3s	1s	1064.7%	3.1 MB	5.4 MB	78.5 MB	3.7 KB	1.0	3.1
fastani_16thread/D1_fastani_16thread_trial1/trace.txt	D1_fastani_16thread_trial1	1135	53/ce33bb	31326972	fastani (1135)	COMPLETED	0	2024-11-26 09:47:40.417	8.4s	1s	534.2%	3 MB	5.4 MB	88.9 MB	4.9 KB	1.0	3.0
fastani_16thread/D1_fastani_16thread_trial1/trace.txt	D1_fastani_16thread_trial1	1139	f2/c9388f	31326976	fastani (1139)	COMPLETED	0	2024-11-26 09:47:40.661	8.2s	1s	810.0%	4.3 MB	49.2 MB	78.8 MB	2.2 KB	1.0	4.3
fastani_16thread/D1_fastani_16thread_trial1/trace.txt	D1_fastani_16thread_trial1	1136	c9/27292e	31326977	fastani (1136)	COMPLETED	0	2024-11-26 09:47:40.684	8.2s	0ms	588.9%	3.1 MB	5.4 MB	84 MB	4.4 KB	0.0	3.1
fastani_16thread/D1_fastani_16thread_trial1/trace.txt	D1_fastani_16thread_trial1	1140	50/1e43e6	31326978	fastani (1140)	COMPLETED	0	2024-11-26 09:47:40.709	8.2s	1s	950.2%	3.1 MB	5.4 MB	77.8 MB	4.6 KB	1.0	3.1
fastani_16thread/D1_fastani_16thread_trial1/trace.txt	D1_fastani_16thread_trial1	1141	f6/fe8a4a	31326979	fastani (1141)	COMPLETED	0	2024-11-26 09:47:40.740	8.2s	1s	814.3%	3.1 MB	5.4 MB	82.4 MB	2.3 KB	1.0	3.1
fastani_16thread/D1_fastani_16thread_trial1/trace.txt	D1_fastani_16thread_trial1	1143	fc/663469	31326981	fastani (1143)	COMPLETED	0	2024-11-26 09:47:40.788	8.1s	1s	735.9%	4.2 MB	49.2 MB	80.5 MB	3.3 KB	1.0	4.2
fastani_16thread/D1_fastani_16thread_trial1/trace.txt	D1_fastani_16thread_trial1	1144	c5/fb699d	31326982	fastani (1144)	COMPLETED	0	2024-11-26 09:47:40.861	8.1s	1s	796.3%	4.3 MB	49.5 MB	79.5 MB	6.7 KB	1.0	4.3
fastani_16thread/D1_fastani_16thread_trial1/trace.txt	D1_fastani_16thread_trial1	1142	52/c8bc50	31326980	fastani (1142)	COMPLETED	0	2024-11-26 09:47:40.766	8.2s	1s	855.5%	3 MB	5.4 MB	81.3 MB	3.7 KB	1.0	3.0
fastani_16thread/D1_fastani_16thread_trial1/trace.txt	D1_fastani_16thread_trial1	1145	d2/f80ed3	31326983	fastani (1145)	COMPLETED	0	2024-11-26 09:47:40.921	8s	1s	428.9%	84.6 MB	3 GB	93.4 MB	9.1 KB	1.0	84.6
fastani_16thread/D1_fastani_16thread_trial1/trace.txt	D1_fastani_16thread_trial1	1146	5d/be27e9	31326984	fastani (1146)	COMPLETED	0	2024-11-26 09:47:41.005	7.9s	1s	919.3%	4.3 MB	49.6 MB	80.8 MB	13.9 KB	1.0	4.3
fastani_16thread/D1_fastani_16thread_trial1/trace.txt	D1_fastani_16thread_trial1	1147	a8/bcbec5	31326985	fastani (1147)	COMPLETED	0	2024-11-26 09:47:41.089	7.9s	1s	624.0%	3.1 MB	5.4 MB	85.6 MB	7 KB	1.0	3.1
fastani_16thread/D1_fastani_16thread_trial1/trace.txt	D1_fastani_16thread_trial1	1148	2d/ee0ea7	31326986	fastani (1148)	COMPLETED	0	2024-11-26 09:47:41.161	7.8s	0ms	764.6%	3.2 MB	5.4 MB	84 MB	2.2 KB	0.0	3.2
fastani_16thread/D1_fastani_16thread_trial1/trace.txt	D1_fastani_16thread_trial1	1149	9b/2e6a0f	31326987	fastani (1149)	COMPLETED	0	2024-11-26 09:47:41.210	7.7s	0ms	821.1%	3.1 MB	5.4 MB	80.9 MB	6 KB	0.0	3.1
fastani_16thread/D1_fastani_16thread_trial1/trace.txt	D1_fastani_16thread_trial1	1166	46/43a2f9	31326988	fastani (1166)	COMPLETED	0	2024-11-26 09:47:41.241	12.4s	1s	879.8%	3.1 MB	5.4 MB	78 MB	2.7 KB	1.0	3.1
fastani_16thread/D1_fastani_16thread_trial1/trace.txt	D1_fastani_16thread_trial1	1185	d7/00cb3f	31327003	fastani (1185)	COMPLETED	0	2024-11-26 09:47:42.153	11.5s	1s	567.0%	82.1 MB	3 GB	84.3 MB	34.5 KB	1.0	82.1
fastani_16thread/D1_fastani_16thread_trial1/trace.txt	D1_fastani_16thread_trial1	1167	28/510f10	31327004	fastani (1167)	COMPLETED	0	2024-11-26 09:47:42.178	11.5s	0ms	758.7%	4.2 MB	49.2 MB	78.4 MB	6.1 KB	0.0	4.2
fastani_16thread/D1_fastani_16thread_trial1/trace.txt	D1_fastani_16thread_trial1	1169	6a/f238fb	31327005	fastani (1169)	COMPLETED	0	2024-11-26 09:47:42.258	11.4s	0ms	911.7%	4.3 MB	49.2 MB	78.3 MB	3.9 KB	0.0	4.3
fastani_16thread/D1_fastani_16thread_trial1/trace.txt	D1_fastani_16thread_trial1	1165	9e/182763	31327006	fastani (1165)	COMPLETED	0	2024-11-26 09:47:42.325	11.3s	0ms	752.9%	4.3 MB	49.6 MB	81.5 MB	6.4 KB	0.0	4.3
fastani_16thread/D1_fastani_16thread_trial1/trace.txt	D1_fastani_16thread_trial1	1168	2c/ad9b85	31327007	fastani (1168)	COMPLETED	0	2024-11-26 09:47:42.381	11.3s	0ms	737.4%	4.2 MB	49.5 MB	81.4 MB	6.5 KB	0.0	4.2
fastani_16thread/D1_fastani_16thread_trial1/trace.txt	D1_fastani_16thread_trial1	1173	2f/062697	31327008	fastani (1173)	COMPLETED	0	2024-11-26 09:47:42.410	11.3s	1s	722.2%	3.1 MB	5.4 MB	83.3 MB	8.8 KB	1.0	3.1
fastani_16thread/D1_fastani_16thread_trial1/trace.txt	D1_fastani_16thread_trial1	1175	71/56fbba	31327009	fastani (1175)	COMPLETED	0	2024-11-26 09:47:42.457	11.2s	1s	1051.7%	4.1 MB	49.2 MB	79 MB	3.2 KB	1.0	4.1
fastani_16thread/D1_fastani_16thread_trial1/trace.txt	D1_fastani_16thread_trial1	1171	2c/cc4d2c	31327010	fastani (1171)	COMPLETED	0	2024-11-26 09:47:42.478	11.2s	1s	572.8%	4.3 MB	49.2 MB	87.6 MB	10 KB	1.0	4.3
fastani_16thread/D1_fastani_16thread_trial1/trace.txt	D1_fastani_16thread_trial1	1174	b7/05de06	31327011	fastani (1174)	COMPLETED	0	2024-11-26 09:47:42.541	11.2s	1s	1158.2%	4.3 MB	49.6 MB	77.8 MB	2.9 KB	1.0	4.3
fastani_16thread/D1_fastani_16thread_trial1/trace.txt	D1_fastani_16thread_trial1	1176	bb/e381e5	31327012	fastani (1176)	COMPLETED	0	2024-11-26 09:47:42.645	11.1s	1s	694.3%	5.3 MB	49.6 MB	79.2 MB	3.3 KB	1.0	5.3
fastani_16thread/D1_fastani_16thread_trial1/trace.txt	D1_fastani_16thread_trial1	1177	d9/bba157	31327013	fastani (1177)	COMPLETED	0	2024-11-26 09:47:43.701	10s	0ms	745.4%	5.4 MB	49.6 MB	82.5 MB	6 KB	0.0	5.4
fastani_16thread/D1_fastani_16thread_trial1/trace.txt	D1_fastani_16thread_trial1	1178	67/fdbb2f	31327014	fastani (1178)	COMPLETED	0	2024-11-26 09:47:43.723	10s	1s	834.0%	3.1 MB	5.4 MB	80.9 MB	7.6 KB	1.0	3.1
fastani_16thread/D1_fastani_16thread_trial1/trace.txt	D1_fastani_16thread_trial1	1172	5f/621432	31327015	fastani (1172)	COMPLETED	0	2024-11-26 09:47:43.743	10s	1s	476.0%	78.4 MB	3 GB	86.2 MB	8.2 KB	1.0	78.4
fastani_16thread/D1_fastani_16thread_trial1/trace.txt	D1_fastani_16thread_trial1	1179	cb/dcbff7	31327016	fastani (1179)	COMPLETED	0	2024-11-26 09:47:43.769	10s	1s	705.8%	5.3 MB	49.6 MB	82.4 MB	4.2 KB	1.0	5.3
fastani_16thread/D1_fastani_16thread_trial1/trace.txt	D1_fastani_16thread_trial1	1180	e5/db6c08	31327017	fastani (1180)	COMPLETED	0	2024-11-26 09:47:43.792	9.9s	0ms	784.6%	4.3 MB	49.5 MB	82.3 MB	10.5 KB	0.0	4.3
fastani_16thread/D1_fastani_16thread_trial1/trace.txt	D1_fastani_16thread_trial1	1181	1c/e0cd7d	31327018	fastani (1181)	COMPLETED	0	2024-11-26 09:47:43.814	9.9s	1s	623.7%	3.1 MB	5.4 MB	85.4 MB	6.1 KB	1.0	3.1
fastani_16thread/D1_fastani_16thread_trial1/trace.txt	D1_fastani_16thread_trial1	1170	80/6ba936	31327019	fastani (1170)	COMPLETED	0	2024-11-26 09:47:43.837	9.9s	1s	593.6%	3 MB	5.4 MB	86.1 MB	24.1 KB	1.0	3.0
fastani_16thread/D1_fastani_16thread_trial1/trace.txt	D1_fastani_16thread_trial1	1183	c3/d8c26c	31327020	fastani (1183)	COMPLETED	0	2024-11-26 09:47:43.858	9.9s	0ms	988.0%	3.1 MB	5.4 MB	80 MB	3 KB	0.0	3.1
fastani_16thread/D1_fastani_16thread_trial1/trace.txt	D1_fastani_16thread_trial1	1182	28/29845d	31327021	fastani (1182)	COMPLETED	0	2024-11-26 09:47:43.879	9.9s	1s	783.1%	4.3 MB	49.3 MB	82.6 MB	4.1 KB	1.0	4.3
fastani_16thread/D1_fastani_16thread_trial1/trace.txt	D1_fastani_16thread_trial1	1186	69/9518d9	31327022	fastani (1186)	COMPLETED	0	2024-11-26 09:47:43.901	9.9s	0ms	1032.1%	3.1 MB	5.4 MB	79.7 MB	4.1 KB	0.0	3.1
fastani_16thread/D1_fastani_16thread_trial1/trace.txt	D1_fastani_16thread_trial1	1190	37/8b1a5c	31327026	fastani (1190)	COMPLETED	0	2024-11-26 09:47:48.698	5.1s	0ms	965.5%	3.1 MB	5.4 MB	79.8 MB	2.4 KB	0.0	3.1
fastani_16thread/D1_fastani_16thread_trial1/trace.txt	D1_fastani_16thread_trial1	1217	d9/fbfd98	31327035	fastani (1217)	COMPLETED	0	2024-11-26 09:47:48.890	4.9s	0ms	873.1%	3.1 MB	5.4 MB	81.6 MB	5.6 KB	0.0	3.1
fastani_16thread/D1_fastani_16thread_trial1/trace.txt	D1_fastani_16thread_trial1	1150	4a/a5d422	31326989	fastani (1150)	COMPLETED	0	2024-11-26 09:47:41.297	17.3s	1s	802.7%	3 MB	5.4 MB	78 MB	4.1 KB	1.0	3.0
fastani_16thread/D1_fastani_16thread_trial1/trace.txt	D1_fastani_16thread_trial1	1151	ba/493041	31326990	fastani (1151)	COMPLETED	0	2024-11-26 09:47:41.373	17.3s	1s	630.6%	3 MB	5.4 MB	83.1 MB	17.8 KB	1.0	3.0
fastani_16thread/D1_fastani_16thread_trial1/trace.txt	D1_fastani_16thread_trial1	1152	4c/118eaa	31326991	fastani (1152)	COMPLETED	0	2024-11-26 09:47:41.434	17.2s	2s	518.8%	82.6 MB	3 GB	87.8 MB	6.8 KB	2.0	82.6
fastani_16thread/D1_fastani_16thread_trial1/trace.txt	D1_fastani_16thread_trial1	1153	55/f23f13	31326992	fastani (1153)	COMPLETED	0	2024-11-26 09:47:41.482	17.2s	1s	728.3%	3 MB	5.4 MB	80.9 MB	4.1 KB	1.0	3.0
fastani_16thread/D1_fastani_16thread_trial1/trace.txt	D1_fastani_16thread_trial1	1154	46/676f25	31326993	fastani (1154)	COMPLETED	0	2024-11-26 09:47:41.549	17.1s	1s	405.0%	82.5 MB	3.2 GB	87.9 MB	6.5 KB	1.0	82.5
fastani_16thread/D1_fastani_16thread_trial1/trace.txt	D1_fastani_16thread_trial1	1155	3d/782b2f	31326994	fastani (1155)	COMPLETED	0	2024-11-26 09:47:41.617	17s	1s	632.8%	4.1 MB	49.2 MB	81.5 MB	8.3 KB	1.0	4.1
fastani_16thread/D1_fastani_16thread_trial1/trace.txt	D1_fastani_16thread_trial1	1156	70/4e4c64	31326995	fastani (1156)	COMPLETED	0	2024-11-26 09:47:41.685	17s	1s	649.0%	3 MB	5.4 MB	83.8 MB	6.2 KB	1.0	3.0
fastani_16thread/D1_fastani_16thread_trial1/trace.txt	D1_fastani_16thread_trial1	1160	bb/3ca219	31326997	fastani (1160)	COMPLETED	0	2024-11-26 09:47:41.805	16.9s	1s	653.8%	3 MB	5.4 MB	85.2 MB	11.3 KB	1.0	3.0
fastani_16thread/D1_fastani_16thread_trial1/trace.txt	D1_fastani_16thread_trial1	1159	0e/0ef708	31326998	fastani (1159)	COMPLETED	0	2024-11-26 09:47:41.873	16.8s	1s	503.2%	87.9 MB	3.1 GB	87.8 MB	7.6 KB	1.0	87.9
fastani_16thread/D1_fastani_16thread_trial1/trace.txt	D1_fastani_16thread_trial1	1157	fd/82515f	31326996	fastani (1157)	COMPLETED	0	2024-11-26 09:47:41.741	16.9s	1s	786.4%	3 MB	5.4 MB	81.2 MB	2.4 KB	1.0	3.0
fastani_16thread/D1_fastani_16thread_trial1/trace.txt	D1_fastani_16thread_trial1	1161	b3/6c1306	31326999	fastani (1161)	COMPLETED	0	2024-11-26 09:47:41.941	16.8s	1s	735.2%	3 MB	5.4 MB	83.2 MB	9.9 KB	1.0	3.0
fastani_16thread/D1_fastani_16thread_trial1/trace.txt	D1_fastani_16thread_trial1	1162	47/6712c2	31327000	fastani (1162)	COMPLETED	0	2024-11-26 09:47:41.985	16.7s	1s	928.9%	4.2 MB	49.2 MB	80.3 MB	2.2 KB	1.0	4.2
fastani_16thread/D1_fastani_16thread_trial1/trace.txt	D1_fastani_16thread_trial1	1164	0a/27d4d4	31327001	fastani (1164)	COMPLETED	0	2024-11-26 09:47:42.041	16.7s	1s	751.6%	3.1 MB	5.4 MB	83 MB	13.1 KB	1.0	3.1
fastani_16thread/D1_fastani_16thread_trial1/trace.txt	D1_fastani_16thread_trial1	1163	ff/9f9162	31327002	fastani (1163)	COMPLETED	0	2024-11-26 09:47:42.113	16.6s	1s	821.1%	3.1 MB	5.4 MB	80 MB	2.2 KB	1.0	3.1
fastani_16thread/D1_fastani_16thread_trial1/trace.txt	D1_fastani_16thread_trial1	1187	e1/98c90a	31327023	fastani (1187)	COMPLETED	0	2024-11-26 09:47:43.922	14.8s	1s	619.2%	3 MB	5.4 MB	85.9 MB	6.4 KB	1.0	3.0
fastani_16thread/D1_fastani_16thread_trial1/trace.txt	D1_fastani_16thread_trial1	1188	a1/c24a7e	31327024	fastani (1188)	COMPLETED	0	2024-11-26 09:47:48.652	10.1s	1s	552.7%	3.2 MB	5.4 MB	87.6 MB	8 KB	1.0	3.2
fastani_16thread/D1_fastani_16thread_trial1/trace.txt	D1_fastani_16thread_trial1	1189	6f/fd0cc8	31327025	fastani (1189)	COMPLETED	0	2024-11-26 09:47:48.677	10.1s	0ms	845.8%	3.1 MB	5.4 MB	80.9 MB	16.2 KB	0.0	3.1
fastani_16thread/D1_fastani_16thread_trial1/trace.txt	D1_fastani_16thread_trial1	1210	6e/3d3398	31327027	fastani (1210)	COMPLETED	0	2024-11-26 09:47:48.719	10s	1s	687.0%	3.2 MB	5.4 MB	83.3 MB	7.2 KB	1.0	3.2
fastani_16thread/D1_fastani_16thread_trial1/trace.txt	D1_fastani_16thread_trial1	1184	8c/6a0018	31327028	fastani (1184)	COMPLETED	0	2024-11-26 09:47:48.739	10s	2s	501.1%	83 MB	3.4 GB	88.7 MB	7.5 KB	2.0	83.0
fastani_16thread/D1_fastani_16thread_trial1/trace.txt	D1_fastani_16thread_trial1	1192	7c/83261b	31327029	fastani (1192)	COMPLETED	0	2024-11-26 09:47:48.760	10s	1s	1117.8%	3.1 MB	5.4 MB	78.7 MB	2.2 KB	1.0	3.1
fastani_16thread/D1_fastani_16thread_trial1/trace.txt	D1_fastani_16thread_trial1	1193	fa/68005b	31327030	fastani (1193)	COMPLETED	0	2024-11-26 09:47:48.783	10s	1s	602.1%	4.2 MB	49.2 MB	85.7 MB	11.8 KB	1.0	4.2
fastani_16thread/D1_fastani_16thread_trial1/trace.txt	D1_fastani_16thread_trial1	1191	7e/670434	31327031	fastani (1191)	COMPLETED	0	2024-11-26 09:47:48.805	10s	1s	878.2%	4.2 MB	49.2 MB	80.5 MB	2.3 KB	1.0	4.2
fastani_16thread/D1_fastani_16thread_trial1/trace.txt	D1_fastani_16thread_trial1	1195	47/ccebcf	31327032	fastani (1195)	COMPLETED	0	2024-11-26 09:47:48.825	10s	1s	759.4%	4.3 MB	49.2 MB	83.2 MB	5.7 KB	1.0	4.3
fastani_16thread/D1_fastani_16thread_trial1/trace.txt	D1_fastani_16thread_trial1	1194	0d/ec19c3	31327033	fastani (1194)	COMPLETED	0	2024-11-26 09:47:48.847	9.9s	2s	417.0%	86.4 MB	3.4 GB	93.8 MB	7.5 KB	2.0	86.4
fastani_16thread/D1_fastani_16thread_trial1/trace.txt	D1_fastani_16thread_trial1	1196	35/ffacb1	31327034	fastani (1196)	COMPLETED	0	2024-11-26 09:47:48.868	9.9s	1s	873.0%	3.2 MB	5.4 MB	82.1 MB	4.7 KB	1.0	3.2
fastani_16thread/D1_fastani_16thread_trial1/trace.txt	D1_fastani_16thread_trial1	1198	0e/ec9ffd	31327036	fastani (1198)	COMPLETED	0	2024-11-26 09:47:48.912	9.9s	1s	743.5%	3.1 MB	5.4 MB	83.2 MB	6 KB	1.0	3.1
fastani_16thread/D1_fastani_16thread_trial1/trace.txt	D1_fastani_16thread_trial1	1220	f3/3caec8	31327037	fastani (1220)	COMPLETED	0	2024-11-26 09:47:48.934	9.9s	1s	493.7%	94 MB	3.1 GB	90.2 MB	13.9 KB	1.0	94.0
fastani_16thread/D1_fastani_16thread_trial1/trace.txt	D1_fastani_16thread_trial1	1221	65/450e24	31327038	fastani (1221)	COMPLETED	0	2024-11-26 09:47:48.957	9.9s	0ms	802.0%	3.1 MB	5.4 MB	82.4 MB	3.4 KB	0.0	3.1
fastani_16thread/D1_fastani_16thread_trial1/trace.txt	D1_fastani_16thread_trial1	1222	dc/90e2e9	31327039	fastani (1222)	COMPLETED	0	2024-11-26 09:47:48.978	9.8s	1s	492.8%	82.5 MB	3 GB	88.7 MB	4.5 KB	1.0	82.5
fastani_16thread/D1_fastani_16thread_trial1/trace.txt	D1_fastani_16thread_trial1	1197	81/efc72d	31327040	fastani (1197)	COMPLETED	0	2024-11-26 09:47:49.000	9.8s	1s	499.5%	78.5 MB	3 GB	85.2 MB	7.2 KB	1.0	78.5
fastani_16thread/D1_fastani_16thread_trial1/trace.txt	D1_fastani_16thread_trial1	1199	9d/50ce1e	31327041	fastani (1199)	COMPLETED	0	2024-11-26 09:47:49.022	9.8s	1s	785.2%	3.1 MB	5.4 MB	82.7 MB	3.8 KB	1.0	3.1
fastani_16thread/D1_fastani_16thread_trial1/trace.txt	D1_fastani_16thread_trial1	1200	ac/f7afe9	31327042	fastani (1200)	COMPLETED	0	2024-11-26 09:47:49.045	9.8s	1s	992.7%	3.1 MB	5.4 MB	79.3 MB	2.9 KB	1.0	3.1
fastani_16thread/D1_fastani_16thread_trial1/trace.txt	D1_fastani_16thread_trial1	1201	e8/b8586e	31327043	fastani (1201)	COMPLETED	0	2024-11-26 09:47:49.067	9.8s	1s	389.8%	94.7 MB	3.1 GB	96.1 MB	10 KB	1.0	94.7
fastani_16thread/D1_fastani_16thread_trial1/trace.txt	D1_fastani_16thread_trial1	1202	f1/2c2df4	31327044	fastani (1202)	COMPLETED	0	2024-11-26 09:47:49.091	9.7s	1s	893.4%	3.1 MB	5.4 MB	79.3 MB	5.4 KB	1.0	3.1
fastani_16thread/D1_fastani_16thread_trial1/trace.txt	D1_fastani_16thread_trial1	1203	bc/7063c0	31327045	fastani (1203)	COMPLETED	0	2024-11-26 09:47:49.113	9.7s	1s	757.2%	3.1 MB	5.4 MB	80.8 MB	7.7 KB	1.0	3.1
fastani_16thread/D1_fastani_16thread_trial1/trace.txt	D1_fastani_16thread_trial1	1204	fd/9bac5f	31327046	fastani (1204)	COMPLETED	0	2024-11-26 09:47:49.145	9.7s	1s	864.2%	4.2 MB	49.2 MB	80.3 MB	9.3 KB	1.0	4.2
fastani_16thread/D1_fastani_16thread_trial1/trace.txt	D1_fastani_16thread_trial1	1206	5c/63476e	31327047	fastani (1206)	COMPLETED	0	2024-11-26 09:47:49.168	9.7s	1s	734.3%	5.3 MB	49.6 MB	82.2 MB	2.2 KB	1.0	5.3
fastani_16thread/D1_fastani_16thread_trial1/trace.txt	D1_fastani_16thread_trial1	1208	4b/0731e2	31327050	fastani (1208)	COMPLETED	0	2024-11-26 09:47:49.233	9.6s	0ms	938.2%	3.1 MB	5.4 MB	79.9 MB	3.7 KB	0.0	3.1
fastani_16thread/D1_fastani_16thread_trial1/trace.txt	D1_fastani_16thread_trial1	1205	f5/aa6808	31327048	fastani (1205)	COMPLETED	0	2024-11-26 09:47:49.190	9.7s	1s	744.3%	3.1 MB	5.4 MB	81.9 MB	8.3 KB	1.0	3.1
fastani_16thread/D1_fastani_16thread_trial1/trace.txt	D1_fastani_16thread_trial1	1211	9b/96de7b	31327052	fastani (1211)	COMPLETED	0	2024-11-26 09:47:49.275	9.6s	1s	559.6%	3.2 MB	5.4 MB	86.4 MB	7.8 KB	1.0	3.2
fastani_16thread/D1_fastani_16thread_trial1/trace.txt	D1_fastani_16thread_trial1	1209	42/a34d65	31327051	fastani (1209)	COMPLETED	0	2024-11-26 09:47:49.254	9.6s	1s	503.9%	85 MB	3 GB	85.8 MB	99 KB	1.0	85.0
fastani_16thread/D1_fastani_16thread_trial1/trace.txt	D1_fastani_16thread_trial1	1207	5b/d6a3b4	31327049	fastani (1207)	COMPLETED	0	2024-11-26 09:47:49.212	9.7s	0ms	715.4%	3.1 MB	5.4 MB	82.2 MB	15.6 KB	0.0	3.1
fastani_16thread/D1_fastani_16thread_trial1/trace.txt	D1_fastani_16thread_trial1	1212	73/3866e2	31327053	fastani (1212)	COMPLETED	0	2024-11-26 09:47:49.296	9.6s	1s	920.6%	3.2 MB	5.4 MB	80.6 MB	7.5 KB	1.0	3.2
fastani_16thread/D1_fastani_16thread_trial1/trace.txt	D1_fastani_16thread_trial1	1213	8b/3d99d7	31327054	fastani (1213)	COMPLETED	0	2024-11-26 09:47:49.316	9.6s	1s	502.5%	92.5 MB	3.1 GB	89.8 MB	14.9 KB	1.0	92.5
fastani_16thread/D1_fastani_16thread_trial1/trace.txt	D1_fastani_16thread_trial1	1215	30/660229	31327055	fastani (1215)	COMPLETED	0	2024-11-26 09:47:49.339	9.6s	0ms	926.1%	3.1 MB	5.4 MB	80.4 MB	6.9 KB	0.0	3.1
fastani_16thread/D1_fastani_16thread_trial1/trace.txt	D1_fastani_16thread_trial1	1214	c8/ede2b9	31327056	fastani (1214)	COMPLETED	0	2024-11-26 09:47:49.361	9.5s	1s	813.8%	3.1 MB	5.4 MB	79.9 MB	5.2 KB	1.0	3.1
fastani_16thread/D1_fastani_16thread_trial1/trace.txt	D1_fastani_16thread_trial1	1216	8a/aecc62	31327057	fastani (1216)	COMPLETED	0	2024-11-26 09:47:49.383	9.5s	1s	887.1%	4 MB	47.6 MB	79.2 MB	5.6 KB	1.0	4.0
fastani_16thread/D1_fastani_16thread_trial1/trace.txt	D1_fastani_16thread_trial1	1218	d4/ce5d4d	31327058	fastani (1218)	COMPLETED	0	2024-11-26 09:47:49.405	9.5s	1s	952.2%	3.1 MB	5.4 MB	78.9 MB	4.3 KB	1.0	3.1
fastani_16thread/D1_fastani_16thread_trial1/trace.txt	D1_fastani_16thread_trial1	1219	cc/69f587	31327059	fastani (1219)	COMPLETED	0	2024-11-26 09:47:49.428	9.5s	1s	569.7%	4.2 MB	49.2 MB	87.7 MB	20.1 KB	1.0	4.2
fastani_16thread/D1_fastani_16thread_trial1/trace.txt	D1_fastani_16thread_trial1	1223	19/061894	31327060	fastani (1223)	COMPLETED	0	2024-11-26 09:47:49.450	9.5s	1s	712.3%	4.1 MB	49.2 MB	84.2 MB	2.4 KB	1.0	4.1
fastani_16thread/D1_fastani_16thread_trial1/trace.txt	D1_fastani_16thread_trial1	1224	f8/124868	31327061	fastani (1224)	COMPLETED	0	2024-11-26 09:47:49.475	9.5s	1s	729.7%	4.2 MB	49.5 MB	84.5 MB	3.9 KB	1.0	4.2
fastani_16thread/D1_fastani_16thread_trial1/trace.txt	D1_fastani_16thread_trial1	1225	c2/309880	31327062	fastani (1225)	COMPLETED	0	2024-11-26 09:47:49.510	9.4s	1s	749.9%	3.1 MB	5.4 MB	83 MB	27.7 KB	1.0	3.1
fastani_16thread/D1_fastani_16thread_trial1/trace.txt	D1_fastani_16thread_trial1	1226	4d/b7d8ec	31327063	fastani (1226)	COMPLETED	0	2024-11-26 09:47:49.531	9.4s	1s	685.7%	4.3 MB	49.5 MB	83.6 MB	42.3 KB	1.0	4.3
fastani_16thread/D1_fastani_16thread_trial1/trace.txt	D1_fastani_16thread_trial1	1227	33/b0a890	31327064	fastani (1227)	COMPLETED	0	2024-11-26 09:47:49.553	9.4s	1s	741.7%	3 MB	5.4 MB	77.1 MB	4.7 KB	1.0	3.0
fastani_16thread/D1_fastani_16thread_trial1/trace.txt	D1_fastani_16thread_trial1	1231	6c/e10cfb	31327068	fastani (1231)	COMPLETED	0	2024-11-26 09:47:49.645	9.3s	1s	534.5%	90.6 MB	3.1 GB	88.9 MB	8.7 KB	1.0	90.6
fastani_16thread/D1_fastani_16thread_trial1/trace.txt	D1_fastani_16thread_trial1	1235	31/4881ff	31327072	fastani (1235)	COMPLETED	0	2024-11-26 09:47:49.735	9.3s	1s	819.6%	3 MB	5.4 MB	80.5 MB	7 KB	1.0	3.0
fastani_16thread/D1_fastani_16thread_trial1/trace.txt	D1_fastani_16thread_trial1	1240	9a/7d866f	31327077	fastani (1240)	COMPLETED	0	2024-11-26 09:47:49.843	9.2s	0ms	953.4%	3.1 MB	5.4 MB	80.1 MB	7.9 KB	0.0	3.1
fastani_16thread/D1_fastani_16thread_trial1/trace.txt	D1_fastani_16thread_trial1	1261	4b/eb1f5f	31327078	fastani (1261)	COMPLETED	0	2024-11-26 09:47:49.864	9.1s	1s	678.5%	3.1 MB	5.4 MB	82.9 MB	10.5 KB	1.0	3.1
fastani_16thread/D1_fastani_16thread_trial1/trace.txt	D1_fastani_16thread_trial1	1241	7e/09cdf7	31327079	fastani (1241)	COMPLETED	0	2024-11-26 09:47:49.885	9.1s	0ms	876.4%	4.2 MB	49.6 MB	78.5 MB	3.7 KB	0.0	4.2
fastani_16thread/D1_fastani_16thread_trial1/trace.txt	D1_fastani_16thread_trial1	1247	5f/1eb8e6	31327080	fastani (1247)	COMPLETED	0	2024-11-26 09:47:49.908	9.1s	1s	731.2%	4.2 MB	49.6 MB	80.3 MB	7.5 KB	1.0	4.2
fastani_16thread/D1_fastani_16thread_trial1/trace.txt	D1_fastani_16thread_trial1	1244	27/31661a	31327081	fastani (1244)	COMPLETED	0	2024-11-26 09:47:49.965	9.1s	1s	678.9%	3.1 MB	5.4 MB	80.9 MB	2.1 KB	1.0	3.1
fastani_16thread/D1_fastani_16thread_trial1/trace.txt	D1_fastani_16thread_trial1	1250	db/90c2ce	31327085	fastani (1250)	COMPLETED	0	2024-11-26 09:47:50.181	8.9s	1s	706.8%	4.2 MB	49.5 MB	82.6 MB	3.8 KB	1.0	4.2
fastani_16thread/D1_fastani_16thread_trial1/trace.txt	D1_fastani_16thread_trial1	1251	19/4806b8	31327086	fastani (1251)	COMPLETED	0	2024-11-26 09:47:50.237	8.8s	1s	699.7%	4.3 MB	49.6 MB	79.5 MB	6.8 KB	1.0	4.3
fastani_16thread/D1_fastani_16thread_trial1/trace.txt	D1_fastani_16thread_trial1	1252	83/b57aef	31327087	fastani (1252)	COMPLETED	0	2024-11-26 09:47:50.285	8.8s	1s	656.0%	3.1 MB	5.4 MB	83.6 MB	7.6 KB	1.0	3.1
fastani_16thread/D1_fastani_16thread_trial1/trace.txt	D1_fastani_16thread_trial1	1253	c1/c05143	31327089	fastani (1253)	COMPLETED	0	2024-11-26 09:47:53.687	5.4s	0ms	796.7%	4.3 MB	49.6 MB	81 MB	2.2 KB	0.0	4.3
fastani_16thread/D1_fastani_16thread_trial1/trace.txt	D1_fastani_16thread_trial1	1248	10/614710	31327090	fastani (1248)	COMPLETED	0	2024-11-26 09:47:53.708	5.4s	1s	884.7%	3.1 MB	5.4 MB	79.9 MB	6 KB	1.0	3.1
fastani_16thread/D1_fastani_16thread_trial1/trace.txt	D1_fastani_16thread_trial1	1243	36/2e8af0	31327088	fastani (1243)	COMPLETED	0	2024-11-26 09:47:53.660	5.4s	1s	949.7%	4 MB	45.7 MB	79.9 MB	3.2 KB	1.0	4.0
fastani_16thread/D1_fastani_16thread_trial1/trace.txt	D1_fastani_16thread_trial1	1254	74/aa4b07	31327091	fastani (1254)	COMPLETED	0	2024-11-26 09:47:53.731	5.3s	1s	867.7%	3.2 MB	5.4 MB	81.5 MB	9.9 KB	1.0	3.2
fastani_16thread/D1_fastani_16thread_trial1/trace.txt	D1_fastani_16thread_trial1	1255	d1/c9f0c7	31327092	fastani (1255)	COMPLETED	0	2024-11-26 09:47:53.752	5.3s	0ms	782.0%	3.1 MB	5.4 MB	82.3 MB	12.5 KB	0.0	3.1
fastani_16thread/D1_fastani_16thread_trial1/trace.txt	D1_fastani_16thread_trial1	1246	5d/474b92	31327093	fastani (1246)	COMPLETED	0	2024-11-26 09:47:53.774	5.3s	1s	845.9%	5.4 MB	49.6 MB	80.6 MB	7.4 KB	1.0	5.4
fastani_16thread/D1_fastani_16thread_trial1/trace.txt	D1_fastani_16thread_trial1	1256	9d/4c3858	31327094	fastani (1256)	COMPLETED	0	2024-11-26 09:47:53.795	5.3s	0ms	795.4%	3.1 MB	5.4 MB	82.5 MB	8.1 KB	0.0	3.1
fastani_16thread/D1_fastani_16thread_trial1/trace.txt	D1_fastani_16thread_trial1	1257	dd/78e609	31327095	fastani (1257)	COMPLETED	0	2024-11-26 09:47:53.817	5.3s	0ms	936.3%	3.1 MB	5.4 MB	80.4 MB	7 KB	0.0	3.1
fastani_16thread/D1_fastani_16thread_trial1/trace.txt	D1_fastani_16thread_trial1	1258	75/32429c	31327096	fastani (1258)	COMPLETED	0	2024-11-26 09:47:53.838	5.3s	1s	808.1%	4.2 MB	49.2 MB	82.6 MB	5.6 KB	1.0	4.2
fastani_16thread/D1_fastani_16thread_trial1/trace.txt	D1_fastani_16thread_trial1	1280	49/33c6a0	31327098	fastani (1280)	COMPLETED	0	2024-11-26 09:47:53.881	5.2s	0ms	1071.8%	3.2 MB	5.4 MB	78.5 MB	5.3 KB	0.0	3.2
fastani_16thread/D1_fastani_16thread_trial1/trace.txt	D1_fastani_16thread_trial1	1259	5e/54154e	31327097	fastani (1259)	COMPLETED	0	2024-11-26 09:47:53.860	5.3s	0ms	723.7%	3.1 MB	5.4 MB	83.7 MB	6 KB	0.0	3.1
fastani_16thread/D1_fastani_16thread_trial1/trace.txt	D1_fastani_16thread_trial1	1262	fc/b67a4b	31327100	fastani (1262)	COMPLETED	0	2024-11-26 09:47:53.922	5.2s	1s	1028.4%	3.1 MB	5.4 MB	79.8 MB	3.9 KB	1.0	3.1
fastani_16thread/D1_fastani_16thread_trial1/trace.txt	D1_fastani_16thread_trial1	1267	83/e91b71	31327106	fastani (1267)	COMPLETED	0	2024-11-26 09:47:54.060	5.1s	1s	588.6%	4.1 MB	49.2 MB	86.6 MB	8.3 KB	1.0	4.1
fastani_16thread/D1_fastani_16thread_trial1/trace.txt	D1_fastani_16thread_trial1	1269	61/b60dc3	31327107	fastani (1269)	COMPLETED	0	2024-11-26 09:47:54.082	5.1s	0ms	835.3%	3.2 MB	5.4 MB	80.6 MB	11.6 KB	0.0	3.2
fastani_16thread/D1_fastani_16thread_trial1/trace.txt	D1_fastani_16thread_trial1	1271	65/d301fb	31327108	fastani (1271)	COMPLETED	0	2024-11-26 09:47:54.103	5.1s	0ms	557.7%	4.2 MB	49.5 MB	84.7 MB	10.7 KB	0.0	4.2
fastani_16thread/D1_fastani_16thread_trial1/trace.txt	D1_fastani_16thread_trial1	1291	a0/25b842	31327109	fastani (1291)	COMPLETED	0	2024-11-26 09:47:54.124	5s	1s	934.6%	3.1 MB	5.4 MB	77.7 MB	8.1 KB	1.0	3.1
fastani_16thread/D1_fastani_16thread_trial1/trace.txt	D1_fastani_16thread_trial1	1229	9d/d97175	31327065	fastani (1229)	COMPLETED	0	2024-11-26 09:47:49.574	14.1s	0ms	967.6%	3 MB	5.4 MB	79.9 MB	2.2 KB	0.0	3.0
fastani_16thread/D1_fastani_16thread_trial1/trace.txt	D1_fastani_16thread_trial1	1230	48/b5c5f3	31327067	fastani (1230)	COMPLETED	0	2024-11-26 09:47:49.624	14s	1s	1043.9%	4.2 MB	49.2 MB	78.7 MB	6.6 KB	1.0	4.2
fastani_16thread/D1_fastani_16thread_trial1/trace.txt	D1_fastani_16thread_trial1	1228	3d/d7be43	31327066	fastani (1228)	COMPLETED	0	2024-11-26 09:47:49.602	14s	1s	774.1%	3.1 MB	5.4 MB	82.1 MB	8.6 KB	1.0	3.1
fastani_16thread/D1_fastani_16thread_trial1/trace.txt	D1_fastani_16thread_trial1	1237	65/9ca832	31327074	fastani (1237)	COMPLETED	0	2024-11-26 09:47:49.777	13.9s	1s	678.3%	3.1 MB	5.4 MB	84.6 MB	6.2 KB	1.0	3.1
fastani_16thread/D1_fastani_16thread_trial1/trace.txt	D1_fastani_16thread_trial1	1239	38/76b65e	31327076	fastani (1239)	COMPLETED	0	2024-11-26 09:47:49.821	13.9s	1s	647.2%	3 MB	5.4 MB	83.3 MB	12.2 KB	1.0	3.0
fastani_16thread/D1_fastani_16thread_trial1/trace.txt	D1_fastani_16thread_trial1	1264	c3/5bff32	31327102	fastani (1264)	COMPLETED	0	2024-11-26 09:47:53.966	9.7s	1s	1049.1%	3.1 MB	5.4 MB	79.2 MB	7.2 KB	1.0	3.1
fastani_16thread/D1_fastani_16thread_trial1/trace.txt	D1_fastani_16thread_trial1	1265	cf/96e51a	31327103	fastani (1265)	COMPLETED	0	2024-11-26 09:47:53.987	9.7s	1s	824.6%	3.1 MB	5.4 MB	82.4 MB	7 KB	1.0	3.1
fastani_16thread/D1_fastani_16thread_trial1/trace.txt	D1_fastani_16thread_trial1	1266	5f/8832ec	31327104	fastani (1266)	COMPLETED	0	2024-11-26 09:47:54.013	9.7s	1s	712.6%	3 MB	5.4 MB	84.3 MB	2.2 KB	1.0	3.0
fastani_16thread/D1_fastani_16thread_trial1/trace.txt	D1_fastani_16thread_trial1	1270	a0/572a1a	31327110	fastani (1270)	COMPLETED	0	2024-11-26 09:47:54.147	9.6s	1s	595.7%	3.1 MB	5.4 MB	86.2 MB	6.3 KB	1.0	3.1
fastani_16thread/D1_fastani_16thread_trial1/trace.txt	D1_fastani_16thread_trial1	1232	c4/e6bdce	31327069	fastani (1232)	COMPLETED	0	2024-11-26 09:47:49.667	19s	0ms	718.5%	3 MB	5.4 MB	83.5 MB	7 KB	0.0	3.0
fastani_16thread/D1_fastani_16thread_trial1/trace.txt	D1_fastani_16thread_trial1	1233	cc/295f7f	31327070	fastani (1233)	COMPLETED	0	2024-11-26 09:47:49.688	18.9s	0ms	693.9%	3 MB	5.4 MB	83.9 MB	6.8 KB	0.0	3.0
fastani_16thread/D1_fastani_16thread_trial1/trace.txt	D1_fastani_16thread_trial1	1234	84/703ebb	31327071	fastani (1234)	COMPLETED	0	2024-11-26 09:47:49.713	18.9s	1s	855.4%	3 MB	5.4 MB	81.2 MB	9.7 KB	1.0	3.0
fastani_16thread/D1_fastani_16thread_trial1/trace.txt	D1_fastani_16thread_trial1	1236	d9/1884fb	31327073	fastani (1236)	COMPLETED	0	2024-11-26 09:47:49.756	18.9s	2s	406.8%	94.9 MB	3.1 GB	96.9 MB	10.6 KB	2.0	94.9
fastani_16thread/D1_fastani_16thread_trial1/trace.txt	D1_fastani_16thread_trial1	1238	b2/44f859	31327075	fastani (1238)	COMPLETED	0	2024-11-26 09:47:49.800	18.9s	1s	611.4%	4.2 MB	49.2 MB	84.4 MB	6.6 KB	1.0	4.2
fastani_16thread/D1_fastani_16thread_trial1/trace.txt	D1_fastani_16thread_trial1	1245	90/67f8ba	31327082	fastani (1245)	COMPLETED	0	2024-11-26 09:47:50.026	18.6s	1s	622.5%	3.1 MB	5.4 MB	84 MB	10.6 KB	1.0	3.1
fastani_16thread/D1_fastani_16thread_trial1/trace.txt	D1_fastani_16thread_trial1	1242	56/b26fa2	31327083	fastani (1242)	COMPLETED	0	2024-11-26 09:47:50.059	18.6s	1s	588.9%	3.1 MB	5.4 MB	84.8 MB	26.4 KB	1.0	3.1
fastani_16thread/D1_fastani_16thread_trial1/trace.txt	D1_fastani_16thread_trial1	1249	9a/18c6dc	31327084	fastani (1249)	COMPLETED	0	2024-11-26 09:47:50.109	18.6s	1s	462.6%	91.2 MB	3.1 GB	92.8 MB	10.4 KB	1.0	91.2
fastani_16thread/D1_fastani_16thread_trial1/trace.txt	D1_fastani_16thread_trial1	1260	64/7413a7	31327099	fastani (1260)	COMPLETED	0	2024-11-26 09:47:53.902	14.8s	1s	832.9%	3.1 MB	5.4 MB	81.6 MB	3.8 KB	1.0	3.1
fastani_16thread/D1_fastani_16thread_trial1/trace.txt	D1_fastani_16thread_trial1	1263	3f/4344da	31327101	fastani (1263)	COMPLETED	0	2024-11-26 09:47:53.944	14.7s	1s	655.1%	3.1 MB	5.4 MB	83.6 MB	8.4 KB	1.0	3.1
fastani_16thread/D1_fastani_16thread_trial1/trace.txt	D1_fastani_16thread_trial1	1268	87/401500	31327105	fastani (1268)	COMPLETED	0	2024-11-26 09:47:54.038	14.6s	1s	755.3%	3 MB	5.4 MB	80.9 MB	2.4 KB	1.0	3.0
fastani_16thread/D1_fastani_16thread_trial1/trace.txt	D1_fastani_16thread_trial1	1272	32/0d1007	31327111	fastani (1272)	COMPLETED	0	2024-11-26 09:47:58.665	10s	1s	747.0%	3.1 MB	5.4 MB	83.2 MB	7.1 KB	1.0	3.1
fastani_16thread/D1_fastani_16thread_trial1/trace.txt	D1_fastani_16thread_trial1	1273	d4/528c31	31327112	fastani (1273)	COMPLETED	0	2024-11-26 09:47:58.685	10s	0ms	741.7%	3.1 MB	5.4 MB	81.9 MB	4.8 KB	0.0	3.1
fastani_16thread/D1_fastani_16thread_trial1/trace.txt	D1_fastani_16thread_trial1	1275	e8/36d3b0	31327113	fastani (1275)	COMPLETED	0	2024-11-26 09:47:58.705	10s	1s	1000.8%	3.1 MB	5.4 MB	79.3 MB	3.7 KB	1.0	3.1
fastani_16thread/D1_fastani_16thread_trial1/trace.txt	D1_fastani_16thread_trial1	1274	25/19f578	31327114	fastani (1274)	COMPLETED	0	2024-11-26 09:47:58.743	10s	1s	666.7%	3.1 MB	5.4 MB	84.4 MB	9.9 KB	1.0	3.1
fastani_16thread/D1_fastani_16thread_trial1/trace.txt	D1_fastani_16thread_trial1	1276	b0/08ee4c	31327115	fastani (1276)	COMPLETED	0	2024-11-26 09:47:58.765	10s	1s	931.3%	3.1 MB	5.4 MB	80.2 MB	7.1 KB	1.0	3.1
fastani_16thread/D1_fastani_16thread_trial1/trace.txt	D1_fastani_16thread_trial1	1277	83/44c60c	31327116	fastani (1277)	COMPLETED	0	2024-11-26 09:47:58.788	9.9s	1s	767.5%	3.1 MB	5.4 MB	82.6 MB	5.9 KB	1.0	3.1
fastani_16thread/D1_fastani_16thread_trial1/trace.txt	D1_fastani_16thread_trial1	1278	38/7e75d4	31327117	fastani (1278)	COMPLETED	0	2024-11-26 09:47:58.809	9.9s	0ms	869.7%	3.1 MB	5.4 MB	80 MB	2.2 KB	0.0	3.1
fastani_16thread/D1_fastani_16thread_trial1/trace.txt	D1_fastani_16thread_trial1	1279	3a/3ebb07	31327118	fastani (1279)	COMPLETED	0	2024-11-26 09:47:58.831	9.9s	1s	427.2%	87.3 MB	3.1 GB	94.4 MB	7.8 KB	1.0	87.3
fastani_16thread/D1_fastani_16thread_trial1/trace.txt	D1_fastani_16thread_trial1	1281	fe/a4072a	31327119	fastani (1281)	COMPLETED	0	2024-11-26 09:47:58.854	9.9s	1s	725.4%	4 MB	45.7 MB	81.3 MB	11.9 KB	1.0	4.0
fastani_16thread/D1_fastani_16thread_trial1/trace.txt	D1_fastani_16thread_trial1	1282	f6/8dd412	31327120	fastani (1282)	COMPLETED	0	2024-11-26 09:47:58.877	9.9s	1s	929.6%	4 MB	45.7 MB	79.9 MB	2.9 KB	1.0	4.0
fastani_16thread/D1_fastani_16thread_trial1/trace.txt	D1_fastani_16thread_trial1	1283	0a/5af5e3	31327121	fastani (1283)	COMPLETED	0	2024-11-26 09:47:58.898	9.9s	0ms	948.9%	3.2 MB	5.4 MB	80 MB	6.9 KB	0.0	3.2
fastani_16thread/D1_fastani_16thread_trial1/trace.txt	D1_fastani_16thread_trial1	1284	6d/28efe8	31327122	fastani (1284)	COMPLETED	0	2024-11-26 09:47:58.921	9.8s	1s	692.8%	3.1 MB	5.4 MB	78.5 MB	9.1 KB	1.0	3.1
fastani_16thread/D1_fastani_16thread_trial1/trace.txt	D1_fastani_16thread_trial1	1285	0e/49acbd	31327123	fastani (1285)	COMPLETED	0	2024-11-26 09:47:58.942	9.8s	1s	717.4%	3.1 MB	5.4 MB	84.1 MB	4.1 KB	1.0	3.1
fastani_16thread/D1_fastani_16thread_trial1/trace.txt	D1_fastani_16thread_trial1	1287	02/40c15a	31327124	fastani (1287)	COMPLETED	0	2024-11-26 09:47:58.965	9.8s	0ms	669.3%	3.1 MB	5.4 MB	84.6 MB	4 KB	0.0	3.1
fastani_16thread/D1_fastani_16thread_trial1/trace.txt	D1_fastani_16thread_trial1	1288	af/da5966	31327125	fastani (1288)	COMPLETED	0	2024-11-26 09:47:58.995	9.8s	1s	846.9%	4.3 MB	49.5 MB	81.3 MB	5.2 KB	1.0	4.3
fastani_16thread/D1_fastani_16thread_trial1/trace.txt	D1_fastani_16thread_trial1	1289	32/7a1763	31327126	fastani (1289)	COMPLETED	0	2024-11-26 09:47:59.018	9.8s	1s	472.1%	89.8 MB	3.1 GB	92.6 MB	16.6 KB	1.0	89.8
fastani_16thread/D1_fastani_16thread_trial1/trace.txt	D1_fastani_16thread_trial1	1290	9e/16fb98	31327127	fastani (1290)	COMPLETED	0	2024-11-26 09:47:59.054	9.7s	1s	535.5%	3.2 MB	5.4 MB	85.3 MB	18.7 KB	1.0	3.2
fastani_16thread/D1_fastani_16thread_trial1/trace.txt	D1_fastani_16thread_trial1	1286	be/7dd646	31327128	fastani (1286)	COMPLETED	0	2024-11-26 09:47:59.076	9.7s	1s	789.3%	3 MB	5.4 MB	79.5 MB	7.2 KB	1.0	3.0
fastani_16thread/D1_fastani_16thread_trial1/trace.txt	D1_fastani_16thread_trial1	1292	aa/75a9de	31327129	fastani (1292)	COMPLETED	0	2024-11-26 09:47:59.096	9.7s	0ms	1181.9%	3.1 MB	5.4 MB	77.6 MB	4.8 KB	0.0	3.1
fastani_16thread/D1_fastani_16thread_trial1/trace.txt	D1_fastani_16thread_trial1	1293	fe/c11275	31327130	fastani (1293)	COMPLETED	0	2024-11-26 09:47:59.117	9.7s	1s	897.9%	3.1 MB	5.4 MB	80.5 MB	5.7 KB	1.0	3.1
fastani_16thread/D1_fastani_16thread_trial1/trace.txt	D1_fastani_16thread_trial1	1294	3d/e97e19	31327131	fastani (1294)	COMPLETED	0	2024-11-26 09:47:59.137	9.7s	1s	725.7%	3.1 MB	5.4 MB	84 MB	12.3 KB	1.0	3.1
fastani_16thread/D1_fastani_16thread_trial1/trace.txt	D1_fastani_16thread_trial1	1296	2b/435370	31327132	fastani (1296)	COMPLETED	0	2024-11-26 09:47:59.157	9.7s	0ms	854.5%	3.1 MB	5.4 MB	81.1 MB	5.9 KB	0.0	3.1
fastani_16thread/D1_fastani_16thread_trial1/trace.txt	D1_fastani_16thread_trial1	1316	3d/19864b	31327133	fastani (1316)	COMPLETED	0	2024-11-26 09:47:59.178	9.6s	1s	588.6%	4.2 MB	49.2 MB	86.8 MB	4.7 KB	1.0	4.2
fastani_16thread/D1_fastani_16thread_trial1/trace.txt	D1_fastani_16thread_trial1	1295	ec/5edd08	31327134	fastani (1295)	COMPLETED	0	2024-11-26 09:47:59.203	9.6s	0ms	781.7%	4.2 MB	49.2 MB	82.9 MB	7.3 KB	0.0	4.2
fastani_16thread/D1_fastani_16thread_trial1/trace.txt	D1_fastani_16thread_trial1	1318	f9/3939d5	31327135	fastani (1318)	COMPLETED	0	2024-11-26 09:47:59.239	9.6s	0ms	730.7%	3.2 MB	5.4 MB	84.1 MB	6.7 KB	0.0	3.2
fastani_16thread/D1_fastani_16thread_trial1/trace.txt	D1_fastani_16thread_trial1	1319	93/add228	31327136	fastani (1319)	COMPLETED	0	2024-11-26 09:47:59.261	9.6s	1s	491.2%	91.4 MB	3.1 GB	86.5 MB	100.7 KB	1.0	91.4
fastani_16thread/D1_fastani_16thread_trial1/trace.txt	D1_fastani_16thread_trial1	1322	38/fbd860	31327137	fastani (1322)	COMPLETED	0	2024-11-26 09:47:59.282	9.6s	1s	672.4%	4.3 MB	49.2 MB	83.2 MB	6.6 KB	1.0	4.3
fastani_16thread/D1_fastani_16thread_trial1/trace.txt	D1_fastani_16thread_trial1	1297	19/bf9405	31327138	fastani (1297)	COMPLETED	0	2024-11-26 09:47:59.302	9.5s	1s	698.0%	3.1 MB	5.4 MB	79.6 MB	2.4 KB	1.0	3.1
fastani_16thread/D1_fastani_16thread_trial1/trace.txt	D1_fastani_16thread_trial1	1298	63/c08b78	31327139	fastani (1298)	COMPLETED	0	2024-11-26 09:47:59.322	9.5s	0ms	1029.0%	3.1 MB	5.4 MB	79.4 MB	4 KB	0.0	3.1
fastani_16thread/D1_fastani_16thread_trial1/trace.txt	D1_fastani_16thread_trial1	1299	97/999b4a	31327140	fastani (1299)	COMPLETED	0	2024-11-26 09:47:59.344	9.5s	1s	673.9%	3.1 MB	5.4 MB	84.7 MB	14.4 KB	1.0	3.1
fastani_16thread/D1_fastani_16thread_trial1/trace.txt	D1_fastani_16thread_trial1	1300	af/cad535	31327141	fastani (1300)	COMPLETED	0	2024-11-26 09:47:59.365	9.5s	1s	859.4%	4.1 MB	49.2 MB	81.2 MB	9.6 KB	1.0	4.1
fastani_16thread/D1_fastani_16thread_trial1/trace.txt	D1_fastani_16thread_trial1	1301	06/3ddd1f	31327142	fastani (1301)	COMPLETED	0	2024-11-26 09:47:59.386	9.5s	1s	895.9%	3 MB	5.4 MB	81.1 MB	2.2 KB	1.0	3.0
fastani_16thread/D1_fastani_16thread_trial1/trace.txt	D1_fastani_16thread_trial1	1302	75/4c3dbf	31327143	fastani (1302)	COMPLETED	0	2024-11-26 09:47:59.411	9.5s	1s	623.5%	4.3 MB	49.3 MB	86.1 MB	4.4 KB	1.0	4.3
fastani_16thread/D1_fastani_16thread_trial1/trace.txt	D1_fastani_16thread_trial1	1304	fc/9c3a9a	31327144	fastani (1304)	COMPLETED	0	2024-11-26 09:47:59.433	9.4s	1s	811.6%	3.1 MB	5.4 MB	83.4 MB	4.6 KB	1.0	3.1
fastani_16thread/D1_fastani_16thread_trial1/trace.txt	D1_fastani_16thread_trial1	1303	27/0204ba	31327145	fastani (1303)	COMPLETED	0	2024-11-26 09:47:59.464	9.4s	1s	702.7%	4.2 MB	49.3 MB	83.4 MB	5.2 KB	1.0	4.2
fastani_16thread/D1_fastani_16thread_trial1/trace.txt	D1_fastani_16thread_trial1	1305	aa/194815	31327146	fastani (1305)	COMPLETED	0	2024-11-26 09:47:59.529	9.4s	1s	849.7%	3.1 MB	5.4 MB	81.2 MB	6.4 KB	1.0	3.1
fastani_16thread/D1_fastani_16thread_trial1/trace.txt	D1_fastani_16thread_trial1	1308	5f/f070de	31327148	fastani (1308)	COMPLETED	0	2024-11-26 09:47:59.649	9.3s	1s	752.6%	3 MB	5.4 MB	83.6 MB	7 KB	1.0	3.0
fastani_16thread/D1_fastani_16thread_trial1/trace.txt	D1_fastani_16thread_trial1	1306	b3/dc2653	31327147	fastani (1306)	COMPLETED	0	2024-11-26 09:47:59.589	9.3s	1s	840.2%	3.1 MB	5.4 MB	81.5 MB	2.2 KB	1.0	3.1
fastani_16thread/D1_fastani_16thread_trial1/trace.txt	D1_fastani_16thread_trial1	1307	42/867150	31327149	fastani (1307)	COMPLETED	0	2024-11-26 09:47:59.709	9.2s	1s	749.5%	3 MB	5.4 MB	82.8 MB	8.2 KB	1.0	3.0
fastani_16thread/D1_fastani_16thread_trial1/trace.txt	D1_fastani_16thread_trial1	1310	79/a31f2f	31327150	fastani (1310)	COMPLETED	0	2024-11-26 09:47:59.731	9.2s	2s	492.3%	84.7 MB	3 GB	88.1 MB	15.5 KB	2.0	84.7
fastani_16thread/D1_fastani_16thread_trial1/trace.txt	D1_fastani_16thread_trial1	1309	60/e93b6b	31327151	fastani (1309)	COMPLETED	0	2024-11-26 09:47:59.789	9.1s	1s	598.4%	3.9 MB	45.7 MB	84.8 MB	4.2 KB	1.0	3.9
fastani_16thread/D1_fastani_16thread_trial1/trace.txt	D1_fastani_16thread_trial1	1314	1a/192a8f	31327152	fastani (1314)	COMPLETED	0	2024-11-26 09:47:59.832	9.1s	1s	518.9%	3.1 MB	5.4 MB	87.5 MB	9.8 KB	1.0	3.1
fastani_16thread/D1_fastani_16thread_trial1/trace.txt	D1_fastani_16thread_trial1	1312	8d/f4d038	31327153	fastani (1312)	COMPLETED	0	2024-11-26 09:47:59.874	9.1s	1s	465.4%	82.6 MB	3 GB	88.9 MB	16.4 KB	1.0	82.6
fastani_16thread/D1_fastani_16thread_trial1/trace.txt	D1_fastani_16thread_trial1	1313	2f/53b0d3	31327154	fastani (1313)	COMPLETED	0	2024-11-26 09:47:59.963	9s	0ms	865.8%	4.2 MB	49.2 MB	80.9 MB	10.9 KB	0.0	4.2
fastani_16thread/D1_fastani_16thread_trial1/trace.txt	D1_fastani_16thread_trial1	1311	11/5992cb	31327155	fastani (1311)	COMPLETED	0	2024-11-26 09:48:00.046	8.9s	0ms	1015.9%	3.1 MB	5.4 MB	78.9 MB	3.5 KB	0.0	3.1
fastani_16thread/D1_fastani_16thread_trial1/trace.txt	D1_fastani_16thread_trial1	1315	89/85395b	31327156	fastani (1315)	COMPLETED	0	2024-11-26 09:48:00.115	8.8s	0ms	997.1%	4 MB	45.7 MB	79.4 MB	6.4 KB	0.0	4.0
fastani_16thread/D1_fastani_16thread_trial1/trace.txt	D1_fastani_16thread_trial1	1324	08/d5fc23	31327157	fastani (1324)	COMPLETED	0	2024-11-26 09:48:00.173	8.8s	1s	1150.9%	4.3 MB	49.6 MB	77.4 MB	5.5 KB	1.0	4.3
fastani_16thread/D1_fastani_16thread_trial1/trace.txt	D1_fastani_16thread_trial1	1326	c0/8d72fc	31327158	fastani (1326)	COMPLETED	0	2024-11-26 09:48:00.233	8.7s	0ms	739.0%	4.3 MB	49.3 MB	84.1 MB	5.6 KB	0.0	4.3
fastani_16thread/D1_fastani_16thread_trial1/trace.txt	D1_fastani_16thread_trial1	1323	47/a54485	31327159	fastani (1323)	COMPLETED	0	2024-11-26 09:48:00.285	8.7s	1s	582.3%	3.1 MB	5.4 MB	82.3 MB	4.4 KB	1.0	3.1
fastani_16thread/D1_fastani_16thread_trial1/trace.txt	D1_fastani_16thread_trial1	1317	7f/3fa1f6	31327160	fastani (1317)	COMPLETED	0	2024-11-26 09:48:00.345	8.6s	1s	564.3%	4.3 MB	49.5 MB	87.7 MB	4.2 KB	1.0	4.3
fastani_16thread/D1_fastani_16thread_trial1/trace.txt	D1_fastani_16thread_trial1	1333	47/7bd683	31327161	fastani (1333)	COMPLETED	0	2024-11-26 09:48:00.405	8.6s	1s	669.8%	3.2 MB	5.4 MB	84.4 MB	16.8 KB	1.0	3.2
fastani_16thread/D1_fastani_16thread_trial1/trace.txt	D1_fastani_16thread_trial1	1320	6f/d83c39	31327162	fastani (1320)	COMPLETED	0	2024-11-26 09:48:00.485	8.5s	1s	577.2%	3.1 MB	5.4 MB	86.4 MB	21.9 KB	1.0	3.1
fastani_16thread/D1_fastani_16thread_trial1/trace.txt	D1_fastani_16thread_trial1	1329	13/ac5b98	31327165	fastani (1329)	COMPLETED	0	2024-11-26 09:48:00.672	8.3s	1s	660.4%	3.1 MB	5.4 MB	83.4 MB	9.1 KB	1.0	3.1
fastani_16thread/D1_fastani_16thread_trial1/trace.txt	D1_fastani_16thread_trial1	1328	3a/f916ce	31327164	fastani (1328)	COMPLETED	0	2024-11-26 09:48:00.645	8.4s	0ms	663.1%	4.2 MB	49.5 MB	84.7 MB	4.1 KB	0.0	4.2
fastani_16thread/D1_fastani_16thread_trial1/trace.txt	D1_fastani_16thread_trial1	1331	9a/9b5aeb	31327167	fastani (1331)	COMPLETED	0	2024-11-26 09:48:00.781	8.3s	1s	877.7%	4.3 MB	49.3 MB	81.4 MB	3.9 KB	1.0	4.3
fastani_16thread/D1_fastani_16thread_trial1/trace.txt	D1_fastani_16thread_trial1	1325	96/2301e8	31327163	fastani (1325)	COMPLETED	0	2024-11-26 09:48:00.549	8.4s	1s	682.5%	3.1 MB	5.4 MB	84.5 MB	7.5 KB	1.0	3.1
fastani_16thread/D1_fastani_16thread_trial1/trace.txt	D1_fastani_16thread_trial1	1327	c7/c75fec	31327166	fastani (1327)	COMPLETED	0	2024-11-26 09:48:00.725	8.3s	1s	846.4%	4.3 MB	49.3 MB	81.9 MB	8.7 KB	1.0	4.3
fastani_16thread/D1_fastani_16thread_trial1/trace.txt	D1_fastani_16thread_trial1	1339	4e/df017d	31327168	fastani (1339)	COMPLETED	0	2024-11-26 09:48:00.829	8.2s	0ms	728.5%	4.3 MB	49.5 MB	84.2 MB	6.3 KB	0.0	4.3
fastani_16thread/D1_fastani_16thread_trial1/trace.txt	D1_fastani_16thread_trial1	1332	b0/0674c1	31327169	fastani (1332)	COMPLETED	0	2024-11-26 09:48:00.881	8.2s	1s	862.7%	3.1 MB	5.4 MB	80.8 MB	17.1 KB	1.0	3.1
fastani_16thread/D1_fastani_16thread_trial1/trace.txt	D1_fastani_16thread_trial1	1334	99/b5a3e8	31327170	fastani (1334)	COMPLETED	0	2024-11-26 09:48:00.910	8.1s	1s	567.7%	3.1 MB	5.4 MB	84.9 MB	6.5 KB	1.0	3.1
fastani_16thread/D1_fastani_16thread_trial1/trace.txt	D1_fastani_16thread_trial1	1321	de/dda507	31327171	fastani (1321)	COMPLETED	0	2024-11-26 09:48:00.965	8.1s	1s	583.0%	3.1 MB	5.4 MB	86.6 MB	14.8 KB	1.0	3.1
fastani_16thread/D1_fastani_16thread_trial1/trace.txt	D1_fastani_16thread_trial1	1338	e0/e74047	31327172	fastani (1338)	COMPLETED	0	2024-11-26 09:48:01.029	8.1s	1s	733.5%	3 MB	5.4 MB	81 MB	8.2 KB	1.0	3.0
fastani_16thread/D1_fastani_16thread_trial1/trace.txt	D1_fastani_16thread_trial1	1364	2f/8d9797	31327182	fastani (1364)	COMPLETED	0	2024-11-26 09:48:01.673	12s	1s	606.2%	3.1 MB	5.4 MB	85.2 MB	44.3 KB	1.0	3.1
fastani_16thread/D1_fastani_16thread_trial1/trace.txt	D1_fastani_16thread_trial1	1347	f5/1938d8	31327183	fastani (1347)	COMPLETED	0	2024-11-26 09:48:01.769	11.9s	1s	669.3%	3 MB	5.4 MB	81 MB	11 KB	1.0	3.0
fastani_16thread/D1_fastani_16thread_trial1/trace.txt	D1_fastani_16thread_trial1	1330	fd/9a59f4	31327184	fastani (1330)	COMPLETED	0	2024-11-26 09:48:01.881	11.8s	1s	729.6%	3 MB	5.4 MB	84.1 MB	7.1 KB	1.0	3.0
fastani_16thread/D1_fastani_16thread_trial1/trace.txt	D1_fastani_16thread_trial1	1344	46/2e1d7f	31327185	fastani (1344)	COMPLETED	0	2024-11-26 09:48:01.945	11.7s	1s	701.7%	3.1 MB	5.4 MB	82.4 MB	12.1 KB	1.0	3.1
fastani_16thread/D1_fastani_16thread_trial1/trace.txt	D1_fastani_16thread_trial1	1352	9e/f415c8	31327191	fastani (1352)	COMPLETED	0	2024-11-26 09:48:03.680	10s	1s	547.6%	3.1 MB	5.4 MB	84.6 MB	10.1 KB	1.0	3.1
fastani_16thread/D1_fastani_16thread_trial1/trace.txt	D1_fastani_16thread_trial1	1354	ea/20317a	31327193	fastani (1354)	COMPLETED	0	2024-11-26 09:48:03.732	10s	1s	675.0%	3.1 MB	5.4 MB	85.1 MB	8.5 KB	1.0	3.1
fastani_16thread/D1_fastani_16thread_trial1/trace.txt	D1_fastani_16thread_trial1	1355	a9/4e5d64	31327194	fastani (1355)	COMPLETED	0	2024-11-26 09:48:03.770	9.9s	1s	690.4%	3.2 MB	5.4 MB	84.7 MB	14.8 KB	1.0	3.2
fastani_16thread/D1_fastani_16thread_trial1/trace.txt	D1_fastani_16thread_trial1	1357	7c/5000ab	31327195	fastani (1357)	COMPLETED	0	2024-11-26 09:48:03.792	9.9s	1s	886.8%	4.3 MB	49.2 MB	81.2 MB	2.4 KB	1.0	4.3
fastani_16thread/D1_fastani_16thread_trial1/trace.txt	D1_fastani_16thread_trial1	1359	c0/541528	31327197	fastani (1359)	COMPLETED	0	2024-11-26 09:48:03.842	9.9s	1s	439.1%	98.1 MB	3.1 GB	93.9 MB	12.5 KB	1.0	98.1
fastani_16thread/D1_fastani_16thread_trial1/trace.txt	D1_fastani_16thread_trial1	1361	d5/e522ad	31327196	fastani (1361)	COMPLETED	0	2024-11-26 09:48:03.819	9.9s	1s	1058.3%	3 MB	5.4 MB	78.2 MB	3.2 KB	1.0	3.0
fastani_16thread/D1_fastani_16thread_trial1/trace.txt	D1_fastani_16thread_trial1	1360	bf/365c1d	31327198	fastani (1360)	COMPLETED	0	2024-11-26 09:48:03.863	9.9s	1s	978.5%	3.1 MB	5.4 MB	79.7 MB	2.2 KB	1.0	3.1
fastani_16thread/D1_fastani_16thread_trial1/trace.txt	D1_fastani_16thread_trial1	1358	f3/dca9c9	31327200	fastani (1358)	COMPLETED	0	2024-11-26 09:48:08.661	5.1s	1s	836.1%	4.3 MB	49.2 MB	81.1 MB	12.3 KB	1.0	4.3
fastani_16thread/D1_fastani_16thread_trial1/trace.txt	D1_fastani_16thread_trial1	1362	0c/f791e7	31327199	fastani (1362)	COMPLETED	0	2024-11-26 09:48:03.893	9.9s	1s	736.7%	3 MB	5.4 MB	82.8 MB	7.8 KB	1.0	3.0
fastani_16thread/D1_fastani_16thread_trial1/trace.txt	D1_fastani_16thread_trial1	1363	dd/927ca5	31327201	fastani (1363)	COMPLETED	0	2024-11-26 09:48:08.684	5.1s	1s	919.1%	4.2 MB	49.3 MB	79.8 MB	7.7 KB	1.0	4.2
fastani_16thread/D1_fastani_16thread_trial1/trace.txt	D1_fastani_16thread_trial1	1365	74/b776f1	31327202	fastani (1365)	COMPLETED	0	2024-11-26 09:48:08.704	5.1s	1s	887.5%	4.2 MB	49.6 MB	80.7 MB	2.4 KB	1.0	4.2
fastani_16thread/D1_fastani_16thread_trial1/trace.txt	D1_fastani_16thread_trial1	1367	bf/5e6109	31327203	fastani (1367)	COMPLETED	0	2024-11-26 09:48:08.724	5.1s	1s	767.1%	3.1 MB	5.4 MB	82.7 MB	4.3 KB	1.0	3.1
fastani_16thread/D1_fastani_16thread_trial1/trace.txt	D1_fastani_16thread_trial1	1336	d6/cabb84	31327173	fastani (1336)	COMPLETED	0	2024-11-26 09:48:01.083	17.5s	1s	640.7%	4 MB	45.8 MB	84.8 MB	29.2 KB	1.0	4.0
fastani_16thread/D1_fastani_16thread_trial1/trace.txt	D1_fastani_16thread_trial1	1335	25/476ed5	31327174	fastani (1335)	COMPLETED	0	2024-11-26 09:48:01.106	17.5s	0ms	933.9%	4.1 MB	49.2 MB	80.3 MB	7.4 KB	0.0	4.1
fastani_16thread/D1_fastani_16thread_trial1/trace.txt	D1_fastani_16thread_trial1	1343	6b/d0ce08	31327175	fastani (1343)	COMPLETED	0	2024-11-26 09:48:01.161	17.5s	1s	522.2%	3.1 MB	5.4 MB	87.1 MB	5.3 KB	1.0	3.1
fastani_16thread/D1_fastani_16thread_trial1/trace.txt	D1_fastani_16thread_trial1	1341	89/49c007	31327176	fastani (1341)	COMPLETED	0	2024-11-26 09:48:01.258	17.4s	0ms	712.0%	4 MB	45.5 MB	84.1 MB	5 KB	0.0	4.0
fastani_16thread/D1_fastani_16thread_trial1/trace.txt	D1_fastani_16thread_trial1	1340	46/e93d45	31327177	fastani (1340)	COMPLETED	0	2024-11-26 09:48:01.329	17.3s	1s	633.8%	4.1 MB	49.2 MB	85.5 MB	5.1 KB	1.0	4.1
fastani_16thread/D1_fastani_16thread_trial1/trace.txt	D1_fastani_16thread_trial1	1337	de/e2191e	31327178	fastani (1337)	COMPLETED	0	2024-11-26 09:48:01.409	17.3s	1s	622.2%	3.1 MB	5.4 MB	85.3 MB	6.4 KB	1.0	3.1
fastani_16thread/D1_fastani_16thread_trial1/trace.txt	D1_fastani_16thread_trial1	1346	94/836f12	31327179	fastani (1346)	COMPLETED	0	2024-11-26 09:48:01.485	17.2s	0ms	969.4%	3.1 MB	5.4 MB	80.1 MB	6.7 KB	0.0	3.1
fastani_16thread/D1_fastani_16thread_trial1/trace.txt	D1_fastani_16thread_trial1	1345	a8/a21f10	31327180	fastani (1345)	COMPLETED	0	2024-11-26 09:48:01.553	17.1s	2s	427.6%	94.1 MB	3.1 GB	95 MB	9.3 KB	2.0	94.1
fastani_16thread/D1_fastani_16thread_trial1/trace.txt	D1_fastani_16thread_trial1	1342	f1/421cac	31327181	fastani (1342)	COMPLETED	0	2024-11-26 09:48:01.617	17.1s	1s	913.9%	3.1 MB	5.4 MB	80.6 MB	4.9 KB	1.0	3.1
fastani_16thread/D1_fastani_16thread_trial1/trace.txt	D1_fastani_16thread_trial1	1349	eb/c53db4	31327186	fastani (1349)	COMPLETED	0	2024-11-26 09:48:02.001	16.7s	1s	702.9%	3 MB	5.4 MB	80.6 MB	5.1 KB	1.0	3.0
fastani_16thread/D1_fastani_16thread_trial1/trace.txt	D1_fastani_16thread_trial1	1350	35/5bcb4b	31327187	fastani (1350)	COMPLETED	0	2024-11-26 09:48:02.093	16.6s	1s	605.2%	3.1 MB	5.4 MB	85.7 MB	14 KB	1.0	3.1
fastani_16thread/D1_fastani_16thread_trial1/trace.txt	D1_fastani_16thread_trial1	1348	72/b8410a	31327188	fastani (1348)	COMPLETED	0	2024-11-26 09:48:02.161	16.5s	1s	944.7%	3.1 MB	5.4 MB	78 MB	5.2 KB	1.0	3.1
fastani_16thread/D1_fastani_16thread_trial1/trace.txt	D1_fastani_16thread_trial1	1351	dd/48fe17	31327189	fastani (1351)	COMPLETED	0	2024-11-26 09:48:02.213	16.5s	1s	489.6%	95.3 MB	3.1 GB	92 MB	3.1 KB	1.0	95.3
fastani_16thread/D1_fastani_16thread_trial1/trace.txt	D1_fastani_16thread_trial1	1356	a7/1b0895	31327190	fastani (1356)	COMPLETED	0	2024-11-26 09:48:02.257	16.5s	1s	598.3%	3 MB	5.4 MB	84.8 MB	30.3 KB	1.0	3.0
fastani_16thread/D1_fastani_16thread_trial1/trace.txt	D1_fastani_16thread_trial1	1368	7a/58e7d7	31327204	fastani (1368)	COMPLETED	0	2024-11-26 09:48:08.745	10s	1s	1004.6%	3.2 MB	5.4 MB	79.2 MB	4.1 KB	1.0	3.2
fastani_16thread/D1_fastani_16thread_trial1/trace.txt	D1_fastani_16thread_trial1	1353	bf/53b485	31327192	fastani (1353)	COMPLETED	0	2024-11-26 09:48:03.708	15s	1s	766.3%	3.1 MB	5.4 MB	82.7 MB	8.5 KB	1.0	3.1
fastani_16thread/D1_fastani_16thread_trial1/trace.txt	D1_fastani_16thread_trial1	1366	70/6e1075	31327205	fastani (1366)	COMPLETED	0	2024-11-26 09:48:08.766	10s	1s	822.5%	3.1 MB	5.4 MB	80.6 MB	7.2 KB	1.0	3.1
fastani_16thread/D1_fastani_16thread_trial1/trace.txt	D1_fastani_16thread_trial1	1369	9b/98474f	31327206	fastani (1369)	COMPLETED	0	2024-11-26 09:48:08.790	10s	1s	932.3%	3.1 MB	5.4 MB	80.2 MB	7.7 KB	1.0	3.1
fastani_16thread/D1_fastani_16thread_trial1/trace.txt	D1_fastani_16thread_trial1	1371	44/d54764	31327207	fastani (1371)	COMPLETED	0	2024-11-26 09:48:08.814	9.9s	0ms	648.1%	3.1 MB	5.4 MB	84.3 MB	10.7 KB	0.0	3.1
fastani_16thread/D1_fastani_16thread_trial1/trace.txt	D1_fastani_16thread_trial1	1373	d4/cfcc77	31327208	fastani (1373)	COMPLETED	0	2024-11-26 09:48:08.838	9.9s	1s	572.3%	3.2 MB	5.4 MB	85.3 MB	5 KB	1.0	3.2
fastani_16thread/D1_fastani_16thread_trial1/trace.txt	D1_fastani_16thread_trial1	1372	6f/67f186	31327209	fastani (1372)	COMPLETED	0	2024-11-26 09:48:08.861	9.9s	1s	707.4%	4.3 MB	49.6 MB	84.1 MB	5.2 KB	1.0	4.3
fastani_16thread/D1_fastani_16thread_trial1/trace.txt	D1_fastani_16thread_trial1	1370	64/ba673b	31327210	fastani (1370)	COMPLETED	0	2024-11-26 09:48:08.883	9.9s	1s	483.1%	90.1 MB	3.1 GB	86.6 MB	100.1 KB	1.0	90.1
fastani_16thread/D1_fastani_16thread_trial1/trace.txt	D1_fastani_16thread_trial1	1374	79/ff9069	31327211	fastani (1374)	COMPLETED	0	2024-11-26 09:48:08.903	9.9s	1s	695.6%	4.3 MB	49.6 MB	83.5 MB	10.1 KB	1.0	4.3
fastani_16thread/D1_fastani_16thread_trial1/trace.txt	D1_fastani_16thread_trial1	1375	d8/0b8cea	31327212	fastani (1375)	COMPLETED	0	2024-11-26 09:48:08.926	9.9s	1s	625.7%	4 MB	47.6 MB	84.6 MB	5.8 KB	1.0	4.0
fastani_16thread/D1_fastani_16thread_trial1/trace.txt	D1_fastani_16thread_trial1	1376	e4/fd8b0e	31327213	fastani (1376)	COMPLETED	0	2024-11-26 09:48:08.947	9.8s	1s	598.8%	4 MB	45.7 MB	85.2 MB	5.6 KB	1.0	4.0
fastani_16thread/D1_fastani_16thread_trial1/trace.txt	D1_fastani_16thread_trial1	1377	94/8da414	31327214	fastani (1377)	COMPLETED	0	2024-11-26 09:48:08.966	9.8s	0ms	849.4%	4.3 MB	49.2 MB	79.3 MB	2.2 KB	0.0	4.3
fastani_16thread/D1_fastani_16thread_trial1/trace.txt	D1_fastani_16thread_trial1	1378	dc/8d7e5a	31327215	fastani (1378)	COMPLETED	0	2024-11-26 09:48:08.987	9.8s	1s	667.5%	3 MB	5.4 MB	84.6 MB	12.5 KB	1.0	3.0
fastani_16thread/D1_fastani_16thread_trial1/trace.txt	D1_fastani_16thread_trial1	1379	c3/4c46c1	31327216	fastani (1379)	COMPLETED	0	2024-11-26 09:48:09.013	9.8s	0ms	781.1%	4.2 MB	49.6 MB	82.3 MB	10.9 KB	0.0	4.2
fastani_16thread/D1_fastani_16thread_trial1/trace.txt	D1_fastani_16thread_trial1	1380	26/7fa05f	31327217	fastani (1380)	COMPLETED	0	2024-11-26 09:48:09.054	9.8s	0ms	832.0%	3.1 MB	5.4 MB	79.3 MB	2.3 KB	0.0	3.1
fastani_16thread/D1_fastani_16thread_trial1/trace.txt	D1_fastani_16thread_trial1	1381	51/7b1a30	31327218	fastani (1381)	COMPLETED	0	2024-11-26 09:48:09.076	9.7s	1s	509.0%	90.4 MB	3.4 GB	89.2 MB	8.2 KB	1.0	90.4
fastani_16thread/D1_fastani_16thread_trial1/trace.txt	D1_fastani_16thread_trial1	1400	24/8f6af8	31327219	fastani (1400)	COMPLETED	0	2024-11-26 09:48:09.107	9.7s	0ms	1061.1%	3.1 MB	5.4 MB	78.2 MB	5.2 KB	0.0	3.1
fastani_16thread/D1_fastani_16thread_trial1/trace.txt	D1_fastani_16thread_trial1	1382	83/26162d	31327220	fastani (1382)	COMPLETED	0	2024-11-26 09:48:09.129	9.7s	1s	518.1%	4.3 MB	49.5 MB	88.9 MB	6.9 KB	1.0	4.3
fastani_16thread/D1_fastani_16thread_trial1/trace.txt	D1_fastani_16thread_trial1	1383	4c/682a42	31327221	fastani (1383)	COMPLETED	0	2024-11-26 09:48:09.154	9.7s	0ms	860.2%	3.1 MB	5.4 MB	81.7 MB	2.3 KB	0.0	3.1
fastani_16thread/D1_fastani_16thread_trial1/trace.txt	D1_fastani_16thread_trial1	1404	02/ef7367	31327222	fastani (1404)	COMPLETED	0	2024-11-26 09:48:09.174	9.7s	1s	713.8%	3.1 MB	5.4 MB	82.8 MB	5.9 KB	1.0	3.1
fastani_16thread/D1_fastani_16thread_trial1/trace.txt	D1_fastani_16thread_trial1	1385	3b/9607e6	31327223	fastani (1385)	COMPLETED	0	2024-11-26 09:48:09.194	9.7s	1s	958.4%	4 MB	45.7 MB	80.1 MB	7 KB	1.0	4.0
fastani_16thread/D1_fastani_16thread_trial1/trace.txt	D1_fastani_16thread_trial1	1384	24/2bade9	31327224	fastani (1384)	COMPLETED	0	2024-11-26 09:48:09.215	9.6s	1s	873.9%	3.1 MB	5.4 MB	81.2 MB	5.1 KB	1.0	3.1
fastani_16thread/D1_fastani_16thread_trial1/trace.txt	D1_fastani_16thread_trial1	1386	e1/29c71f	31327225	fastani (1386)	COMPLETED	0	2024-11-26 09:48:09.236	9.6s	1s	510.6%	86.3 MB	3 GB	90.4 MB	13 KB	1.0	86.3
fastani_16thread/D1_fastani_16thread_trial1/trace.txt	D1_fastani_16thread_trial1	1387	5d/ee36e5	31327226	fastani (1387)	COMPLETED	0	2024-11-26 09:48:09.257	9.6s	1s	870.3%	3.1 MB	5.4 MB	81.5 MB	6 KB	1.0	3.1
fastani_16thread/D1_fastani_16thread_trial1/trace.txt	D1_fastani_16thread_trial1	1388	69/d1e75f	31327227	fastani (1388)	COMPLETED	0	2024-11-26 09:48:09.281	9.6s	0ms	1036.1%	4.3 MB	49.6 MB	78.8 MB	12.1 KB	0.0	4.3
fastani_16thread/D1_fastani_16thread_trial1/trace.txt	D1_fastani_16thread_trial1	1389	12/dde251	31327228	fastani (1389)	COMPLETED	0	2024-11-26 09:48:09.305	9.6s	1s	572.0%	3.1 MB	5.4 MB	84 MB	20.8 KB	1.0	3.1
fastani_16thread/D1_fastani_16thread_trial1/trace.txt	D1_fastani_16thread_trial1	1390	f0/b9b045	31327229	fastani (1390)	COMPLETED	0	2024-11-26 09:48:09.329	9.6s	1s	664.6%	3.1 MB	5.4 MB	81.2 MB	2.3 KB	1.0	3.1
fastani_16thread/D1_fastani_16thread_trial1/trace.txt	D1_fastani_16thread_trial1	1391	e1/45b58e	31327230	fastani (1391)	COMPLETED	0	2024-11-26 09:48:09.352	9.5s	1s	790.1%	3.1 MB	5.4 MB	81.2 MB	3.9 KB	1.0	3.1
fastani_16thread/D1_fastani_16thread_trial1/trace.txt	D1_fastani_16thread_trial1	1392	87/37bff4	31327231	fastani (1392)	COMPLETED	0	2024-11-26 09:48:09.374	9.5s	1s	435.8%	91.4 MB	3.1 GB	93.7 MB	9.8 KB	1.0	91.4
fastani_16thread/D1_fastani_16thread_trial1/trace.txt	D1_fastani_16thread_trial1	1393	b3/0e3def	31327232	fastani (1393)	COMPLETED	0	2024-11-26 09:48:09.397	9.5s	0ms	814.1%	3.1 MB	5.4 MB	81.8 MB	7.2 KB	0.0	3.1
fastani_16thread/D1_fastani_16thread_trial1/trace.txt	D1_fastani_16thread_trial1	1394	28/ed1230	31327233	fastani (1394)	COMPLETED	0	2024-11-26 09:48:09.433	9.5s	1s	583.2%	4.3 MB	49.5 MB	85.6 MB	4.6 KB	1.0	4.3
fastani_16thread/D1_fastani_16thread_trial1/trace.txt	D1_fastani_16thread_trial1	1395	1a/dd5389	31327234	fastani (1395)	COMPLETED	0	2024-11-26 09:48:09.470	9.5s	1s	800.7%	4.3 MB	49.3 MB	82.4 MB	12.1 KB	1.0	4.3
fastani_16thread/D1_fastani_16thread_trial1/trace.txt	D1_fastani_16thread_trial1	1396	3f/e67ff1	31327235	fastani (1396)	COMPLETED	0	2024-11-26 09:48:09.493	9.4s	1s	831.0%	4.2 MB	49.2 MB	79.9 MB	4.3 KB	1.0	4.2
fastani_16thread/D1_fastani_16thread_trial1/trace.txt	D1_fastani_16thread_trial1	1397	03/6c9d51	31327236	fastani (1397)	COMPLETED	0	2024-11-26 09:48:09.525	9.4s	1s	520.0%	4.2 MB	49.6 MB	89.2 MB	7.2 KB	1.0	4.2
fastani_16thread/D1_fastani_16thread_trial1/trace.txt	D1_fastani_16thread_trial1	1398	9a/4f53da	31327237	fastani (1398)	COMPLETED	0	2024-11-26 09:48:09.545	9.4s	1s	1135.9%	3.2 MB	5.4 MB	78 MB	4.1 KB	1.0	3.2
fastani_16thread/D1_fastani_16thread_trial1/trace.txt	D1_fastani_16thread_trial1	1399	cf/05563e	31327238	fastani (1399)	COMPLETED	0	2024-11-26 09:48:09.573	9.4s	1s	622.6%	3.2 MB	5.4 MB	83.9 MB	4.4 KB	1.0	3.2
fastani_16thread/D1_fastani_16thread_trial1/trace.txt	D1_fastani_16thread_trial1	1401	17/da2349	31327239	fastani (1401)	COMPLETED	0	2024-11-26 09:48:09.593	9.4s	1s	905.7%	3.1 MB	5.4 MB	80.6 MB	6.4 KB	1.0	3.1
fastani_16thread/D1_fastani_16thread_trial1/trace.txt	D1_fastani_16thread_trial1	1402	f1/35f49c	31327240	fastani (1402)	COMPLETED	0	2024-11-26 09:48:09.623	9.3s	1s	479.3%	80 MB	3 GB	89.3 MB	7 KB	1.0	80.0
fastani_16thread/D1_fastani_16thread_trial1/trace.txt	D1_fastani_16thread_trial1	1403	b9/84cbeb	31327241	fastani (1403)	COMPLETED	0	2024-11-26 09:48:09.645	9.3s	1s	365.0%	95.6 MB	3 GB	98.3 MB	7.4 KB	1.0	95.6
fastani_16thread/D1_fastani_16thread_trial1/trace.txt	D1_fastani_16thread_trial1	1405	1d/137ea4	31327242	fastani (1405)	COMPLETED	0	2024-11-26 09:48:09.673	9.3s	1s	464.6%	86 MB	3 GB	85.6 MB	123.5 KB	1.0	86.0
fastani_16thread/D1_fastani_16thread_trial1/trace.txt	D1_fastani_16thread_trial1	1406	a3/5a3b3d	31327243	fastani (1406)	COMPLETED	0	2024-11-26 09:48:09.694	9.3s	1s	860.1%	4.1 MB	49.2 MB	79.4 MB	7.4 KB	1.0	4.1
fastani_16thread/D1_fastani_16thread_trial1/trace.txt	D1_fastani_16thread_trial1	1407	e5/bbcdd5	31327244	fastani (1407)	COMPLETED	0	2024-11-26 09:48:09.716	9.3s	1s	577.9%	3.1 MB	5.4 MB	86 MB	2.3 KB	1.0	3.1
fastani_16thread/D1_fastani_16thread_trial1/trace.txt	D1_fastani_16thread_trial1	1408	c8/14ff9c	31327245	fastani (1408)	COMPLETED	0	2024-11-26 09:48:09.742	9.3s	1s	943.4%	3.1 MB	5.4 MB	80.4 MB	4.3 KB	1.0	3.1
fastani_16thread/D1_fastani_16thread_trial1/trace.txt	D1_fastani_16thread_trial1	1410	84/8eab8b	31327247	fastani (1410)	COMPLETED	0	2024-11-26 09:48:09.805	9.2s	1s	745.0%	4.2 MB	49.2 MB	81.9 MB	4.8 KB	1.0	4.2
fastani_16thread/D1_fastani_16thread_trial1/trace.txt	D1_fastani_16thread_trial1	1411	1a/b15d22	31327248	fastani (1411)	COMPLETED	0	2024-11-26 09:48:09.873	9.1s	1s	930.4%	4.2 MB	49.5 MB	79.7 MB	3.7 KB	1.0	4.2
fastani_16thread/D1_fastani_16thread_trial1/trace.txt	D1_fastani_16thread_trial1	1409	dc/b62412	31327246	fastani (1409)	COMPLETED	0	2024-11-26 09:48:09.768	9.2s	0ms	923.1%	3.1 MB	5.4 MB	77.9 MB	2.7 KB	0.0	3.1
fastani_16thread/D1_fastani_16thread_trial1/trace.txt	D1_fastani_16thread_trial1	1412	4d/0fb1d4	31327249	fastani (1412)	COMPLETED	0	2024-11-26 09:48:09.937	9.1s	1s	682.1%	3.2 MB	5.4 MB	80.2 MB	2.3 KB	1.0	3.2
fastani_16thread/D1_fastani_16thread_trial1/trace.txt	D1_fastani_16thread_trial1	1413	96/a682a5	31327250	fastani (1413)	COMPLETED	0	2024-11-26 09:48:09.960	9.1s	1s	776.5%	4.1 MB	49.2 MB	82 MB	2.2 KB	1.0	4.1
fastani_16thread/D1_fastani_16thread_trial1/trace.txt	D1_fastani_16thread_trial1	1414	d7/8a6f15	31327251	fastani (1414)	COMPLETED	0	2024-11-26 09:48:10.025	9s	1s	590.6%	3.1 MB	5.4 MB	83.5 MB	5.4 KB	1.0	3.1
fastani_16thread/D1_fastani_16thread_trial1/trace.txt	D1_fastani_16thread_trial1	1416	f0/656f3f	31327253	fastani (1416)	COMPLETED	0	2024-11-26 09:48:10.133	8.9s	0ms	839.7%	3.1 MB	5.4 MB	80.2 MB	4.8 KB	0.0	3.1
fastani_16thread/D1_fastani_16thread_trial1/trace.txt	D1_fastani_16thread_trial1	1417	47/ddce05	31327254	fastani (1417)	COMPLETED	0	2024-11-26 09:48:10.190	8.9s	1s	579.0%	3.1 MB	5.4 MB	86.2 MB	6.4 KB	1.0	3.1
fastani_16thread/D1_fastani_16thread_trial1/trace.txt	D1_fastani_16thread_trial1	1418	db/e4ad2e	31327255	fastani (1418)	COMPLETED	0	2024-11-26 09:48:10.226	8.8s	1s	605.7%	3.1 MB	5.4 MB	83.8 MB	10.5 KB	1.0	3.1
fastani_16thread/D1_fastani_16thread_trial1/trace.txt	D1_fastani_16thread_trial1	1419	68/ea5033	31327256	fastani (1419)	COMPLETED	0	2024-11-26 09:48:10.277	8.8s	1s	820.1%	3.1 MB	5.4 MB	80.7 MB	7.8 KB	1.0	3.1
fastani_16thread/D1_fastani_16thread_trial1/trace.txt	D1_fastani_16thread_trial1	1420	24/2be6b9	31327257	fastani (1420)	COMPLETED	0	2024-11-26 09:48:10.326	8.7s	1s	610.8%	3.1 MB	5.4 MB	85.7 MB	18 KB	1.0	3.1
fastani_16thread/D1_fastani_16thread_trial1/trace.txt	D1_fastani_16thread_trial1	1421	c2/48bdda	31327258	fastani (1421)	COMPLETED	0	2024-11-26 09:48:10.389	8.7s	1s	638.0%	4.2 MB	49.3 MB	86 MB	8.9 KB	1.0	4.2
fastani_16thread/D1_fastani_16thread_trial1/trace.txt	D1_fastani_16thread_trial1	1422	6d/5f0e68	31327259	fastani (1422)	COMPLETED	0	2024-11-26 09:48:10.449	8.6s	1s	782.1%	4.3 MB	49.6 MB	81.1 MB	9.1 KB	1.0	4.3
fastani_16thread/D1_fastani_16thread_trial1/trace.txt	D1_fastani_16thread_trial1	1423	a8/e3e475	31327260	fastani (1423)	COMPLETED	0	2024-11-26 09:48:10.525	8.6s	1s	883.3%	4.2 MB	49.6 MB	81.5 MB	7.3 KB	1.0	4.2
fastani_16thread/D1_fastani_16thread_trial1/trace.txt	D1_fastani_16thread_trial1	1424	3d/f1b257	31327261	fastani (1424)	COMPLETED	0	2024-11-26 09:48:10.585	8.5s	0ms	1159.5%	3.1 MB	5.4 MB	77.9 MB	7.1 KB	0.0	3.1
fastani_16thread/D1_fastani_16thread_trial1/trace.txt	D1_fastani_16thread_trial1	1425	13/152e9b	31327262	fastani (1425)	COMPLETED	0	2024-11-26 09:48:10.645	8.5s	1s	609.4%	3.1 MB	5.4 MB	86.7 MB	17.3 KB	1.0	3.1
fastani_16thread/D1_fastani_16thread_trial1/trace.txt	D1_fastani_16thread_trial1	1430	8b/1426a6	31327271	fastani (1430)	COMPLETED	0	2024-11-26 09:48:11.285	7.8s	0ms	735.5%	4.2 MB	49.2 MB	82.9 MB	5.8 KB	0.0	4.2
fastani_16thread/D1_fastani_16thread_trial1/trace.txt	D1_fastani_16thread_trial1	1435	8d/d477fb	31327272	fastani (1435)	COMPLETED	0	2024-11-26 09:48:11.349	7.8s	0ms	744.8%	3.1 MB	5.4 MB	82.9 MB	8.6 KB	0.0	3.1
fastani_16thread/D1_fastani_16thread_trial1/trace.txt	D1_fastani_16thread_trial1	1436	85/3eccd3	31327273	fastani (1436)	COMPLETED	0	2024-11-26 09:48:13.695	5.4s	1s	601.3%	3.1 MB	5.4 MB	85.6 MB	4.3 KB	1.0	3.1
fastani_16thread/D1_fastani_16thread_trial1/trace.txt	D1_fastani_16thread_trial1	1437	7b/900ff3	31327274	fastani (1437)	COMPLETED	0	2024-11-26 09:48:13.773	5.4s	1s	635.0%	3.1 MB	5.4 MB	85.8 MB	7.1 KB	1.0	3.1
fastani_16thread/D1_fastani_16thread_trial1/trace.txt	D1_fastani_16thread_trial1	1443	d8/7565ad	31327279	fastani (1443)	COMPLETED	0	2024-11-26 09:48:14.002	5.1s	1s	908.2%	3.2 MB	5.4 MB	80.2 MB	4.5 KB	1.0	3.2
fastani_16thread/D1_fastani_16thread_trial1/trace.txt	D1_fastani_16thread_trial1	1444	7a/1a6c2d	31327281	fastani (1444)	COMPLETED	0	2024-11-26 09:48:14.054	9.6s	1s	715.0%	4.3 MB	49.6 MB	81.6 MB	16.4 KB	1.0	4.3
fastani_16thread/D1_fastani_16thread_trial1/trace.txt	D1_fastani_16thread_trial1	1442	04/7cda2f	31327280	fastani (1442)	COMPLETED	0	2024-11-26 09:48:14.031	9.6s	1s	908.9%	4.3 MB	49.5 MB	79.2 MB	2.2 KB	1.0	4.3
fastani_16thread/D1_fastani_16thread_trial1/trace.txt	D1_fastani_16thread_trial1	1445	d7/c21e5d	31327282	fastani (1445)	COMPLETED	0	2024-11-26 09:48:14.076	9.6s	1s	774.3%	4 MB	45.8 MB	80.5 MB	6.2 KB	1.0	4.0
fastani_16thread/D1_fastani_16thread_trial1/trace.txt	D1_fastani_16thread_trial1	1446	58/e3af68	31327283	fastani (1446)	COMPLETED	0	2024-11-26 09:48:14.097	9.6s	1s	712.5%	4.2 MB	49.5 MB	82 MB	8.6 KB	1.0	4.2
fastani_16thread/D1_fastani_16thread_trial1/trace.txt	D1_fastani_16thread_trial1	1460	f4/a55a6f	31327287	fastani (1460)	COMPLETED	0	2024-11-26 09:48:14.184	9.5s	0ms	704.7%	3.1 MB	5.4 MB	83.7 MB	7.6 KB	0.0	3.1
fastani_16thread/D1_fastani_16thread_trial1/trace.txt	D1_fastani_16thread_trial1	1469	ac/4219b1	31327288	fastani (1469)	COMPLETED	0	2024-11-26 09:48:14.205	9.5s	0ms	979.2%	3.1 MB	5.4 MB	78.6 MB	3.9 KB	0.0	3.1
fastani_16thread/D1_fastani_16thread_trial1/trace.txt	D1_fastani_16thread_trial1	1463	a7/de6269	31327289	fastani (1463)	COMPLETED	0	2024-11-26 09:48:18.657	5s	0ms	936.7%	4.2 MB	49.2 MB	80.2 MB	3.2 KB	0.0	4.2
fastani_16thread/D1_fastani_16thread_trial1/trace.txt	D1_fastani_16thread_trial1	1457	81/c08a92	31327290	fastani (1457)	COMPLETED	0	2024-11-26 09:48:18.677	5s	0ms	938.6%	3 MB	5.4 MB	79.8 MB	6.1 KB	0.0	3.0
fastani_16thread/D1_fastani_16thread_trial1/trace.txt	D1_fastani_16thread_trial1	1456	9e/25cd3d	31327291	fastani (1456)	COMPLETED	0	2024-11-26 09:48:18.700	5s	0ms	940.3%	4.3 MB	49.6 MB	80 MB	4.3 KB	0.0	4.3
fastani_16thread/D1_fastani_16thread_trial1/trace.txt	D1_fastani_16thread_trial1	1450	45/b8a41f	31327292	fastani (1450)	COMPLETED	0	2024-11-26 09:48:18.721	5s	1s	716.9%	3.1 MB	5.4 MB	80.3 MB	8.2 KB	1.0	3.1
fastani_16thread/D1_fastani_16thread_trial1/trace.txt	D1_fastani_16thread_trial1	1453	f9/9b9f64	31327300	fastani (1453)	COMPLETED	0	2024-11-26 09:48:18.903	4.8s	0ms	972.8%	4.3 MB	49.5 MB	79.8 MB	5 KB	0.0	4.3
fastani_16thread/D1_fastani_16thread_trial1/trace.txt	D1_fastani_16thread_trial1	1415	2a/56f62c	31327252	fastani (1415)	COMPLETED	0	2024-11-26 09:48:10.093	18.6s	1s	1048.5%	3.1 MB	5.4 MB	78.2 MB	3.7 KB	1.0	3.1
fastani_16thread/D1_fastani_16thread_trial1/trace.txt	D1_fastani_16thread_trial1	1426	b5/a79251	31327263	fastani (1426)	COMPLETED	0	2024-11-26 09:48:10.721	17.9s	0ms	1014.2%	3.1 MB	5.4 MB	79.2 MB	3.4 KB	0.0	3.1
fastani_16thread/D1_fastani_16thread_trial1/trace.txt	D1_fastani_16thread_trial1	1427	09/0d301b	31327264	fastani (1427)	COMPLETED	0	2024-11-26 09:48:10.829	17.8s	1s	521.0%	82.1 MB	3.1 GB	87.9 MB	4.2 KB	1.0	82.1
fastani_16thread/D1_fastani_16thread_trial1/trace.txt	D1_fastani_16thread_trial1	1428	ec/ce5f60	31327265	fastani (1428)	COMPLETED	0	2024-11-26 09:48:10.889	17.8s	0ms	871.1%	4.1 MB	49.2 MB	77.6 MB	6.8 KB	0.0	4.1
fastani_16thread/D1_fastani_16thread_trial1/trace.txt	D1_fastani_16thread_trial1	1429	e3/b5583d	31327266	fastani (1429)	COMPLETED	0	2024-11-26 09:48:10.969	17.7s	0ms	852.3%	3.1 MB	5.4 MB	80.6 MB	14.9 KB	0.0	3.1
fastani_16thread/D1_fastani_16thread_trial1/trace.txt	D1_fastani_16thread_trial1	1431	de/281feb	31327267	fastani (1431)	COMPLETED	0	2024-11-26 09:48:11.061	17.6s	1s	589.4%	4.2 MB	49.2 MB	86.4 MB	17.8 KB	1.0	4.2
fastani_16thread/D1_fastani_16thread_trial1/trace.txt	D1_fastani_16thread_trial1	1432	c0/7f1de3	31327268	fastani (1432)	COMPLETED	0	2024-11-26 09:48:11.141	17.5s	0ms	848.1%	3.1 MB	5.4 MB	81.4 MB	7.3 KB	0.0	3.1
fastani_16thread/D1_fastani_16thread_trial1/trace.txt	D1_fastani_16thread_trial1	1433	1b/c01f3e	31327269	fastani (1433)	COMPLETED	0	2024-11-26 09:48:11.176	17.5s	0ms	1045.6%	3.1 MB	5.4 MB	78.8 MB	2.2 KB	0.0	3.1
fastani_16thread/D1_fastani_16thread_trial1/trace.txt	D1_fastani_16thread_trial1	1434	43/865d86	31327270	fastani (1434)	COMPLETED	0	2024-11-26 09:48:11.203	17.5s	1s	712.7%	4.1 MB	49.2 MB	83.1 MB	16 KB	1.0	4.1
fastani_16thread/D1_fastani_16thread_trial1/trace.txt	D1_fastani_16thread_trial1	1438	9f/9dff08	31327275	fastani (1438)	COMPLETED	0	2024-11-26 09:48:13.837	14.9s	1s	845.5%	3.1 MB	5.4 MB	80 MB	7.2 KB	1.0	3.1
fastani_16thread/D1_fastani_16thread_trial1/trace.txt	D1_fastani_16thread_trial1	1439	96/0848c1	31327276	fastani (1439)	COMPLETED	0	2024-11-26 09:48:13.897	14.8s	0ms	770.6%	3 MB	5.4 MB	83.4 MB	2.2 KB	0.0	3.0
fastani_16thread/D1_fastani_16thread_trial1/trace.txt	D1_fastani_16thread_trial1	1440	8c/69f439	31327277	fastani (1440)	COMPLETED	0	2024-11-26 09:48:13.941	14.8s	0ms	783.4%	3.1 MB	5.4 MB	82.7 MB	9.4 KB	0.0	3.1
fastani_16thread/D1_fastani_16thread_trial1/trace.txt	D1_fastani_16thread_trial1	1441	e8/0c5eea	31327278	fastani (1441)	COMPLETED	0	2024-11-26 09:48:13.978	14.8s	1s	895.0%	4.1 MB	49.2 MB	81 MB	2.2 KB	1.0	4.1
fastani_16thread/D1_fastani_16thread_trial1/trace.txt	D1_fastani_16thread_trial1	1447	60/dbbd6b	31327284	fastani (1447)	COMPLETED	0	2024-11-26 09:48:14.119	14.6s	1s	628.6%	3 MB	5.4 MB	86.4 MB	7.8 KB	1.0	3.0
fastani_16thread/D1_fastani_16thread_trial1/trace.txt	D1_fastani_16thread_trial1	1461	68/6b1799	31327285	fastani (1461)	COMPLETED	0	2024-11-26 09:48:14.142	14.6s	1s	637.4%	3 MB	5.4 MB	82.8 MB	5.5 KB	1.0	3.0
fastani_16thread/D1_fastani_16thread_trial1/trace.txt	D1_fastani_16thread_trial1	1464	04/8e22a9	31327286	fastani (1464)	COMPLETED	0	2024-11-26 09:48:14.164	14.6s	1s	699.4%	3 MB	5.4 MB	81.1 MB	9.8 KB	1.0	3.0
fastani_16thread/D1_fastani_16thread_trial1/trace.txt	D1_fastani_16thread_trial1	1470	3b/2714ec	31327293	fastani (1470)	COMPLETED	0	2024-11-26 09:48:18.742	10s	1s	619.4%	3.2 MB	5.4 MB	86.7 MB	5.8 KB	1.0	3.2
fastani_16thread/D1_fastani_16thread_trial1/trace.txt	D1_fastani_16thread_trial1	1471	1a/64b006	31327294	fastani (1471)	COMPLETED	0	2024-11-26 09:48:18.764	10s	1s	533.9%	93.2 MB	3.1 GB	89.8 MB	7.2 KB	1.0	93.2
fastani_16thread/D1_fastani_16thread_trial1/trace.txt	D1_fastani_16thread_trial1	1472	fc/e5ff0a	31327295	fastani (1472)	COMPLETED	0	2024-11-26 09:48:18.792	10s	1s	855.7%	3.1 MB	5.4 MB	81.1 MB	11.4 KB	1.0	3.1
fastani_16thread/D1_fastani_16thread_trial1/trace.txt	D1_fastani_16thread_trial1	1473	27/41474a	31327296	fastani (1473)	COMPLETED	0	2024-11-26 09:48:18.815	9.9s	1s	588.2%	3.1 MB	5.4 MB	85.7 MB	18.2 KB	1.0	3.1
fastani_16thread/D1_fastani_16thread_trial1/trace.txt	D1_fastani_16thread_trial1	1452	00/460d35	31327297	fastani (1452)	COMPLETED	0	2024-11-26 09:48:18.838	9.9s	0ms	896.5%	3.1 MB	5.4 MB	80.4 MB	5.4 KB	0.0	3.1
fastani_16thread/D1_fastani_16thread_trial1/trace.txt	D1_fastani_16thread_trial1	1459	f9/bc2378	31327298	fastani (1459)	COMPLETED	0	2024-11-26 09:48:18.858	9.9s	0ms	685.3%	4.4 MB	49.6 MB	84.4 MB	16.7 KB	0.0	4.4
fastani_16thread/D1_fastani_16thread_trial1/trace.txt	D1_fastani_16thread_trial1	1448	65/578faf	31327299	fastani (1448)	COMPLETED	0	2024-11-26 09:48:18.878	9.9s	1s	497.1%	83.4 MB	3 GB	90 MB	6.6 KB	1.0	83.4
fastani_16thread/D1_fastani_16thread_trial1/trace.txt	D1_fastani_16thread_trial1	1468	ad/6c0b84	31327301	fastani (1468)	COMPLETED	0	2024-11-26 09:48:18.927	9.9s	1s	717.4%	4.2 MB	49.2 MB	83.8 MB	2.4 KB	1.0	4.2
fastani_16thread/D1_fastani_16thread_trial1/trace.txt	D1_fastani_16thread_trial1	1462	61/487acf	31327302	fastani (1462)	COMPLETED	0	2024-11-26 09:48:18.952	9.8s	1s	540.4%	89.1 MB	3.1 GB	86.1 MB	60 KB	1.0	89.1
fastani_16thread/D1_fastani_16thread_trial1/trace.txt	D1_fastani_16thread_trial1	1474	26/46a833	31327303	fastani (1474)	COMPLETED	0	2024-11-26 09:48:18.974	9.8s	1s	542.4%	3.1 MB	5.4 MB	86.4 MB	3.7 KB	1.0	3.1
fastani_16thread/D1_fastani_16thread_trial1/trace.txt	D1_fastani_16thread_trial1	1475	96/0ab1c8	31327304	fastani (1475)	COMPLETED	0	2024-11-26 09:48:18.995	9.8s	1s	624.4%	3.1 MB	5.4 MB	85.2 MB	14.8 KB	1.0	3.1
fastani_16thread/D1_fastani_16thread_trial1/trace.txt	D1_fastani_16thread_trial1	1451	3f/1caa82	31327305	fastani (1451)	COMPLETED	0	2024-11-26 09:48:19.025	9.8s	0ms	1061.2%	3.1 MB	5.4 MB	78.3 MB	3.7 KB	0.0	3.1
fastani_16thread/D1_fastani_16thread_trial1/trace.txt	D1_fastani_16thread_trial1	1449	ca/5cd7f7	31327306	fastani (1449)	COMPLETED	0	2024-11-26 09:48:19.050	9.8s	1s	624.6%	3.1 MB	5.4 MB	85.3 MB	8 KB	1.0	3.1
fastani_16thread/D1_fastani_16thread_trial1/trace.txt	D1_fastani_16thread_trial1	1466	31/e6c44c	31327307	fastani (1466)	COMPLETED	0	2024-11-26 09:48:19.071	9.7s	1s	740.9%	3.1 MB	5.4 MB	82.5 MB	6.7 KB	1.0	3.1
fastani_16thread/D1_fastani_16thread_trial1/trace.txt	D1_fastani_16thread_trial1	1455	10/723059	31327308	fastani (1455)	COMPLETED	0	2024-11-26 09:48:19.092	9.7s	1s	755.4%	3.1 MB	5.4 MB	82.1 MB	5.6 KB	1.0	3.1
fastani_16thread/D1_fastani_16thread_trial1/trace.txt	D1_fastani_16thread_trial1	1458	dc/122aae	31327309	fastani (1458)	COMPLETED	0	2024-11-26 09:48:19.112	9.7s	1s	575.3%	4.3 MB	49.5 MB	87.2 MB	16.4 KB	1.0	4.3
fastani_16thread/D1_fastani_16thread_trial1/trace.txt	D1_fastani_16thread_trial1	1478	81/6a96bd	31327310	fastani (1478)	COMPLETED	0	2024-11-26 09:48:19.137	9.7s	1s	327.6%	83.5 MB	3 GB	96.3 MB	11.2 KB	1.0	83.5
fastani_16thread/D1_fastani_16thread_trial1/trace.txt	D1_fastani_16thread_trial1	1476	ac/3801d6	31327311	fastani (1476)	COMPLETED	0	2024-11-26 09:48:19.159	9.7s	1s	719.7%	4.3 MB	49.6 MB	82.9 MB	4.9 KB	1.0	4.3
fastani_16thread/D1_fastani_16thread_trial1/trace.txt	D1_fastani_16thread_trial1	1454	18/552197	31327312	fastani (1454)	COMPLETED	0	2024-11-26 09:48:19.183	9.6s	1s	972.1%	3.2 MB	5.4 MB	79.3 MB	2.2 KB	1.0	3.2
fastani_16thread/D1_fastani_16thread_trial1/trace.txt	D1_fastani_16thread_trial1	1477	83/aa6b77	31327313	fastani (1477)	COMPLETED	0	2024-11-26 09:48:19.206	9.6s	1s	835.2%	4.3 MB	49.6 MB	81.6 MB	11.1 KB	1.0	4.3
fastani_16thread/D1_fastani_16thread_trial1/trace.txt	D1_fastani_16thread_trial1	1465	42/bf58d6	31327314	fastani (1465)	COMPLETED	0	2024-11-26 09:48:19.227	9.6s	1s	684.3%	3.1 MB	5.4 MB	83.7 MB	7.6 KB	1.0	3.1
fastani_16thread/D1_fastani_16thread_trial1/trace.txt	D1_fastani_16thread_trial1	1467	d5/9d9b0f	31327315	fastani (1467)	COMPLETED	0	2024-11-26 09:48:19.248	9.6s	1s	1072.8%	4.1 MB	49.2 MB	78.4 MB	3.6 KB	1.0	4.1
fastani_16thread/D1_fastani_16thread_trial1/trace.txt	D1_fastani_16thread_trial1	1479	a3/9c416d	31327316	fastani (1479)	COMPLETED	0	2024-11-26 09:48:19.273	9.6s	1s	504.8%	88.7 MB	3.1 GB	85.6 MB	112.1 KB	1.0	88.7
fastani_16thread/D1_fastani_16thread_trial1/trace.txt	D1_fastani_16thread_trial1	1480	12/96a494	31327317	fastani (1480)	COMPLETED	0	2024-11-26 09:48:19.298	9.6s	0ms	852.6%	3.1 MB	5.4 MB	81.7 MB	7.8 KB	0.0	3.1
fastani_16thread/D1_fastani_16thread_trial1/trace.txt	D1_fastani_16thread_trial1	1482	bb/e52db6	31327318	fastani (1482)	COMPLETED	0	2024-11-26 09:48:19.337	9.5s	1s	1065.0%	4.3 MB	49.2 MB	78.4 MB	5 KB	1.0	4.3
fastani_16thread/D1_fastani_16thread_trial1/trace.txt	D1_fastani_16thread_trial1	1481	d8/401212	31327319	fastani (1481)	COMPLETED	0	2024-11-26 09:48:19.373	9.5s	1s	586.1%	4.2 MB	49.2 MB	84.8 MB	4.3 KB	1.0	4.2
fastani_16thread/D1_fastani_16thread_trial1/trace.txt	D1_fastani_16thread_trial1	1483	57/5faf75	31327320	fastani (1483)	COMPLETED	0	2024-11-26 09:48:19.413	9.5s	1s	861.0%	3.1 MB	5.4 MB	81.4 MB	3.6 KB	1.0	3.1
fastani_16thread/D1_fastani_16thread_trial1/trace.txt	D1_fastani_16thread_trial1	1485	3e/03656e	31327321	fastani (1485)	COMPLETED	0	2024-11-26 09:48:19.437	9.4s	1s	529.9%	92 MB	3.1 GB	89.5 MB	5.9 KB	1.0	92.0
fastani_16thread/D1_fastani_16thread_trial1/trace.txt	D1_fastani_16thread_trial1	1484	a3/370f96	31327322	fastani (1484)	COMPLETED	0	2024-11-26 09:48:19.489	9.4s	1s	604.6%	3.1 MB	5.4 MB	83.9 MB	4.8 KB	1.0	3.1
fastani_16thread/D1_fastani_16thread_trial1/trace.txt	D1_fastani_16thread_trial1	1486	b8/ffcc98	31327323	fastani (1486)	COMPLETED	0	2024-11-26 09:48:19.549	9.3s	1s	546.1%	4.4 MB	49.3 MB	85.4 MB	13.4 KB	1.0	4.4
fastani_16thread/D1_fastani_16thread_trial1/trace.txt	D1_fastani_16thread_trial1	1487	db/0be6af	31327324	fastani (1487)	COMPLETED	0	2024-11-26 09:48:19.605	9.3s	1s	442.1%	90.3 MB	3.1 GB	90.4 MB	4.3 KB	1.0	90.3
fastani_16thread/D1_fastani_16thread_trial1/trace.txt	D1_fastani_16thread_trial1	1489	58/e5adb3	31327326	fastani (1489)	COMPLETED	0	2024-11-26 09:48:19.729	9.2s	0ms	792.9%	4.2 MB	49.2 MB	80.1 MB	5.1 KB	0.0	4.2
fastani_16thread/D1_fastani_16thread_trial1/trace.txt	D1_fastani_16thread_trial1	1488	69/3dc1ab	31327325	fastani (1488)	COMPLETED	0	2024-11-26 09:48:19.677	9.2s	0ms	839.0%	3.1 MB	5.4 MB	80.1 MB	3.9 KB	0.0	3.1
fastani_16thread/D1_fastani_16thread_trial1/trace.txt	D1_fastani_16thread_trial1	1490	32/91fabf	31327327	fastani (1490)	COMPLETED	0	2024-11-26 09:48:19.785	9.1s	1s	463.8%	84.3 MB	3.2 GB	92.5 MB	9.8 KB	1.0	84.3
fastani_16thread/D1_fastani_16thread_trial1/trace.txt	D1_fastani_16thread_trial1	1491	e0/7be798	31327328	fastani (1491)	COMPLETED	0	2024-11-26 09:48:19.842	9.1s	0ms	785.4%	3.1 MB	5.4 MB	80.3 MB	7.1 KB	0.0	3.1
fastani_16thread/D1_fastani_16thread_trial1/trace.txt	D1_fastani_16thread_trial1	1492	77/3b1c6f	31327330	fastani (1492)	COMPLETED	0	2024-11-26 09:48:19.981	8.9s	1s	466.3%	91.5 MB	3.3 GB	86.1 MB	141 KB	1.0	91.5
fastani_16thread/D1_fastani_16thread_trial1/trace.txt	D1_fastani_16thread_trial1	1494	ee/54a880	31327331	fastani (1494)	COMPLETED	0	2024-11-26 09:48:20.041	8.9s	0ms	870.3%	3.1 MB	5.4 MB	80.8 MB	8.9 KB	0.0	3.1
fastani_16thread/D1_fastani_16thread_trial1/trace.txt	D1_fastani_16thread_trial1	1493	f9/c74c88	31327329	fastani (1493)	COMPLETED	0	2024-11-26 09:48:19.929	9s	1s	671.3%	4.2 MB	49.2 MB	84.1 MB	25.1 KB	1.0	4.2
fastani_16thread/D1_fastani_16thread_trial1/trace.txt	D1_fastani_16thread_trial1	1495	0c/5b1102	31327332	fastani (1495)	COMPLETED	0	2024-11-26 09:48:20.116	8.8s	0ms	597.1%	4.3 MB	49.5 MB	86 MB	9.3 KB	0.0	4.3
fastani_16thread/D1_fastani_16thread_trial1/trace.txt	D1_fastani_16thread_trial1	1496	5e/33664a	31327333	fastani (1496)	COMPLETED	0	2024-11-26 09:48:20.185	8.8s	0ms	882.4%	3.1 MB	5.4 MB	78.4 MB	4.3 KB	0.0	3.1
fastani_16thread/D1_fastani_16thread_trial1/trace.txt	D1_fastani_16thread_trial1	1497	62/b3421b	31327334	fastani (1497)	COMPLETED	0	2024-11-26 09:48:20.253	8.7s	1s	569.8%	4 MB	45.7 MB	78.4 MB	3.3 KB	1.0	4.0
fastani_16thread/D1_fastani_16thread_trial1/trace.txt	D1_fastani_16thread_trial1	1498	99/6fa182	31327335	fastani (1498)	COMPLETED	0	2024-11-26 09:48:20.317	8.6s	1s	769.2%	4.3 MB	49.3 MB	83.3 MB	8.1 KB	1.0	4.3
fastani_16thread/D1_fastani_16thread_trial1/trace.txt	D1_fastani_16thread_trial1	1499	0e/2a1ad5	31327336	fastani (1499)	COMPLETED	0	2024-11-26 09:48:20.369	8.6s	1s	943.4%	4.2 MB	49.2 MB	80.5 MB	3.7 KB	1.0	4.2
fastani_16thread/D1_fastani_16thread_trial1/trace.txt	D1_fastani_16thread_trial1	1501	4f/caadeb	31327337	fastani (1501)	COMPLETED	0	2024-11-26 09:48:20.429	8.5s	0ms	666.6%	4.1 MB	49.2 MB	84.8 MB	17.8 KB	0.0	4.1
fastani_16thread/D1_fastani_16thread_trial1/trace.txt	D1_fastani_16thread_trial1	1520	26/d31a14	31327338	fastani (1520)	COMPLETED	0	2024-11-26 09:48:20.485	8.5s	2s	426.3%	77.8 MB	3.1 GB	91.1 MB	6.3 KB	2.0	77.8
fastani_16thread/D1_fastani_16thread_trial1/trace.txt	D1_fastani_16thread_trial1	1500	d8/0d9611	31327339	fastani (1500)	COMPLETED	0	2024-11-26 09:48:20.544	8.4s	1s	709.0%	4.3 MB	49.3 MB	84.2 MB	8.5 KB	1.0	4.3
fastani_16thread/D1_fastani_16thread_trial1/trace.txt	D1_fastani_16thread_trial1	1502	29/c2f1b5	31327340	fastani (1502)	COMPLETED	0	2024-11-26 09:48:20.590	8.4s	1s	867.0%	4.2 MB	49.3 MB	81.6 MB	7.7 KB	1.0	4.2
fastani_16thread/D1_fastani_16thread_trial1/trace.txt	D1_fastani_16thread_trial1	1504	1f/8a01c6	31327341	fastani (1504)	COMPLETED	0	2024-11-26 09:48:20.649	8.4s	1s	1030.2%	4.3 MB	49.5 MB	79.3 MB	2.6 KB	1.0	4.3
fastani_16thread/D1_fastani_16thread_trial1/trace.txt	D1_fastani_16thread_trial1	1505	ae/bd4ba3	31327343	fastani (1505)	COMPLETED	0	2024-11-26 09:48:20.694	8.3s	0ms	1088.5%	3.1 MB	5.4 MB	78 MB	4.1 KB	0.0	3.1
fastani_16thread/D1_fastani_16thread_trial1/trace.txt	D1_fastani_16thread_trial1	1506	d8/6ee5a1	31327344	fastani (1506)	COMPLETED	0	2024-11-26 09:48:20.716	8.3s	1s	743.2%	3.1 MB	5.4 MB	79.3 MB	2.8 KB	1.0	3.1
fastani_16thread/D1_fastani_16thread_trial1/trace.txt	D1_fastani_16thread_trial1	1507	ea/ee343f	31327345	fastani (1507)	COMPLETED	0	2024-11-26 09:48:20.785	8.2s	1s	649.4%	3 MB	5.4 MB	81.5 MB	7.7 KB	1.0	3.0
fastani_16thread/D1_fastani_16thread_trial1/trace.txt	D1_fastani_16thread_trial1	1508	6b/c23a3c	31327346	fastani (1508)	COMPLETED	0	2024-11-26 09:48:20.829	8.2s	1s	499.5%	3.2 MB	5.4 MB	83.7 MB	10.7 KB	1.0	3.2
fastani_16thread/D1_fastani_16thread_trial1/trace.txt	D1_fastani_16thread_trial1	1509	3f/16b904	31327347	fastani (1509)	COMPLETED	0	2024-11-26 09:48:20.889	8.1s	0ms	892.0%	4.2 MB	49.6 MB	78.4 MB	3.6 KB	0.0	4.2
fastani_16thread/D1_fastani_16thread_trial1/trace.txt	D1_fastani_16thread_trial1	1510	97/b27c75	31327348	fastani (1510)	COMPLETED	0	2024-11-26 09:48:20.945	8.1s	1s	559.5%	3.1 MB	5.4 MB	84.7 MB	21 KB	1.0	3.1
fastani_16thread/D1_fastani_16thread_trial1/trace.txt	D1_fastani_16thread_trial1	1511	fd/ecc1ba	31327349	fastani (1511)	COMPLETED	0	2024-11-26 09:48:21.013	8s	1s	640.8%	3.1 MB	5.4 MB	85.5 MB	5.6 KB	1.0	3.1
fastani_16thread/D1_fastani_16thread_trial1/trace.txt	D1_fastani_16thread_trial1	1512	ba/5b02c4	31327350	fastani (1512)	COMPLETED	0	2024-11-26 09:48:21.093	8s	0ms	935.8%	3.1 MB	5.4 MB	79.5 MB	8.7 KB	0.0	3.1
fastani_16thread/D1_fastani_16thread_trial1/trace.txt	D1_fastani_16thread_trial1	1513	c1/44af7e	31327351	fastani (1513)	COMPLETED	0	2024-11-26 09:48:21.150	7.9s	1s	1058.9%	4.2 MB	49.5 MB	79.5 MB	3.2 KB	1.0	4.2
fastani_16thread/D1_fastani_16thread_trial1/trace.txt	D1_fastani_16thread_trial1	1521	78/cb7053	31327359	fastani (1521)	COMPLETED	0	2024-11-26 09:48:21.573	7.5s	1s	879.8%	3.1 MB	5.4 MB	80.7 MB	10.5 KB	1.0	3.1
fastani_16thread/D1_fastani_16thread_trial1/trace.txt	D1_fastani_16thread_trial1	1523	6f/9e28e0	31327361	fastani (1523)	COMPLETED	0	2024-11-26 09:48:21.714	7.4s	1s	1117.9%	4.2 MB	49.6 MB	77.6 MB	6.3 KB	1.0	4.2
fastani_16thread/D1_fastani_16thread_trial1/trace.txt	D1_fastani_16thread_trial1	1527	ec/7b5eb2	31327367	fastani (1527)	COMPLETED	0	2024-11-26 09:48:23.677	5.4s	0ms	974.8%	3.2 MB	5.4 MB	79.7 MB	3.4 KB	0.0	3.2
fastani_16thread/D1_fastani_16thread_trial1/trace.txt	D1_fastani_16thread_trial1	1530	25/4f66e9	31327369	fastani (1530)	COMPLETED	0	2024-11-26 09:48:23.724	5.4s	0ms	1073.3%	3.1 MB	5.4 MB	78.4 MB	3.8 KB	0.0	3.1
fastani_16thread/D1_fastani_16thread_trial1/trace.txt	D1_fastani_16thread_trial1	1537	b9/9c8d33	31327375	fastani (1537)	COMPLETED	0	2024-11-26 09:48:23.872	5.2s	1s	716.2%	3 MB	5.4 MB	83 MB	2.3 KB	1.0	3.0
fastani_16thread/D1_fastani_16thread_trial1/trace.txt	D1_fastani_16thread_trial1	1514	88/94220d	31327352	fastani (1514)	COMPLETED	0	2024-11-26 09:48:21.171	12.5s	1s	1002.0%	3 MB	5.4 MB	77.2 MB	2.2 KB	1.0	3.0
fastani_16thread/D1_fastani_16thread_trial1/trace.txt	D1_fastani_16thread_trial1	1503	8e/88a3e6	31327342	fastani (1503)	COMPLETED	0	2024-11-26 09:48:20.672	13s	1s	552.4%	91.4 MB	3.1 GB	88.6 MB	6 KB	1.0	91.4
fastani_16thread/D1_fastani_16thread_trial1/trace.txt	D1_fastani_16thread_trial1	1535	90/2f971f	31327353	fastani (1535)	COMPLETED	0	2024-11-26 09:48:21.213	12.4s	1s	770.7%	3.1 MB	5.4 MB	82.7 MB	4.7 KB	1.0	3.1
fastani_16thread/D1_fastani_16thread_trial1/trace.txt	D1_fastani_16thread_trial1	1529	0b/fb25a0	31327366	fastani (1529)	COMPLETED	0	2024-11-26 09:48:21.993	11.7s	1s	672.0%	3.1 MB	5.4 MB	84.1 MB	23.6 KB	1.0	3.1
fastani_16thread/D1_fastani_16thread_trial1/trace.txt	D1_fastani_16thread_trial1	1531	18/bed45a	31327368	fastani (1531)	COMPLETED	0	2024-11-26 09:48:23.698	10s	1s	779.3%	4 MB	45.7 MB	83.1 MB	6 KB	1.0	4.0
fastani_16thread/D1_fastani_16thread_trial1/trace.txt	D1_fastani_16thread_trial1	1532	02/74ab44	31327370	fastani (1532)	COMPLETED	0	2024-11-26 09:48:23.745	9.9s	1s	1115.1%	3.1 MB	5.4 MB	78 MB	3.7 KB	1.0	3.1
fastani_16thread/D1_fastani_16thread_trial1/trace.txt	D1_fastani_16thread_trial1	1533	ae/d46a5a	31327371	fastani (1533)	COMPLETED	0	2024-11-26 09:48:23.769	9.9s	1s	825.1%	4.2 MB	49.2 MB	82 MB	9.3 KB	1.0	4.2
fastani_16thread/D1_fastani_16thread_trial1/trace.txt	D1_fastani_16thread_trial1	1536	53/5a486d	31327372	fastani (1536)	COMPLETED	0	2024-11-26 09:48:23.794	9.9s	1s	1071.4%	4.2 MB	49.3 MB	78.6 MB	3.5 KB	1.0	4.2
fastani_16thread/D1_fastani_16thread_trial1/trace.txt	D1_fastani_16thread_trial1	1538	7a/600f70	31327373	fastani (1538)	COMPLETED	0	2024-11-26 09:48:23.818	9.9s	1s	947.2%	4.3 MB	49.3 MB	79.5 MB	3.8 KB	1.0	4.3
fastani_16thread/D1_fastani_16thread_trial1/trace.txt	D1_fastani_16thread_trial1	1534	29/1a85ca	31327374	fastani (1534)	COMPLETED	0	2024-11-26 09:48:23.844	9.9s	1s	895.2%	3.2 MB	5.4 MB	78.6 MB	3.3 KB	1.0	3.2
fastani_16thread/D1_fastani_16thread_trial1/trace.txt	D1_fastani_16thread_trial1	1540	95/88212e	31327377	fastani (1540)	COMPLETED	0	2024-11-26 09:48:23.917	9.8s	1s	472.8%	78.4 MB	3 GB	85.6 MB	6.6 KB	1.0	78.4
fastani_16thread/D1_fastani_16thread_trial1/trace.txt	D1_fastani_16thread_trial1	1515	ad/3feb9d	31327354	fastani (1515)	COMPLETED	0	2024-11-26 09:48:21.269	17.4s	1s	768.3%	3.1 MB	5.4 MB	82 MB	5.3 KB	1.0	3.1
fastani_16thread/D1_fastani_16thread_trial1/trace.txt	D1_fastani_16thread_trial1	1516	9a/c9024e	31327355	fastani (1516)	COMPLETED	0	2024-11-26 09:48:21.341	17.3s	1s	529.6%	78.5 MB	3 GB	84.8 MB	6.7 KB	1.0	78.5
fastani_16thread/D1_fastani_16thread_trial1/trace.txt	D1_fastani_16thread_trial1	1517	0f/7d60a7	31327356	fastani (1517)	COMPLETED	0	2024-11-26 09:48:21.409	17.2s	1s	482.0%	90.2 MB	3.1 GB	86.8 MB	59.1 KB	1.0	90.2
fastani_16thread/D1_fastani_16thread_trial1/trace.txt	D1_fastani_16thread_trial1	1518	c8/f53e9e	31327357	fastani (1518)	COMPLETED	0	2024-11-26 09:48:21.455	17.2s	1s	452.6%	77.9 MB	3.2 GB	85.1 MB	8.5 KB	1.0	77.9
fastani_16thread/D1_fastani_16thread_trial1/trace.txt	D1_fastani_16thread_trial1	1519	66/61291f	31327358	fastani (1519)	COMPLETED	0	2024-11-26 09:48:21.505	17.2s	1s	809.5%	4.1 MB	49.2 MB	77.1 MB	4.4 KB	1.0	4.1
fastani_16thread/D1_fastani_16thread_trial1/trace.txt	D1_fastani_16thread_trial1	1522	19/f89d01	31327360	fastani (1522)	COMPLETED	0	2024-11-26 09:48:21.637	17s	1s	565.4%	89.9 MB	3.1 GB	87.4 MB	19.4 KB	1.0	89.9
fastani_16thread/D1_fastani_16thread_trial1/trace.txt	D1_fastani_16thread_trial1	1524	a2/dd2ac7	31327362	fastani (1524)	COMPLETED	0	2024-11-26 09:48:21.761	16.9s	1s	611.0%	4.1 MB	49.2 MB	81.3 MB	7.4 KB	1.0	4.1
fastani_16thread/D1_fastani_16thread_trial1/trace.txt	D1_fastani_16thread_trial1	1525	99/b9c5b4	31327363	fastani (1525)	COMPLETED	0	2024-11-26 09:48:21.810	16.9s	1s	909.2%	3 MB	5.4 MB	79.5 MB	7.7 KB	1.0	3.0
fastani_16thread/D1_fastani_16thread_trial1/trace.txt	D1_fastani_16thread_trial1	1526	99/0ba3a8	31327364	fastani (1526)	COMPLETED	0	2024-11-26 09:48:21.885	16.8s	1s	686.3%	3.1 MB	5.4 MB	82.3 MB	7.1 KB	1.0	3.1
fastani_16thread/D1_fastani_16thread_trial1/trace.txt	D1_fastani_16thread_trial1	1528	53/487e39	31327365	fastani (1528)	COMPLETED	0	2024-11-26 09:48:21.933	16.8s	1s	534.6%	86.7 MB	3 GB	88.2 MB	14.1 KB	1.0	86.7
fastani_16thread/D1_fastani_16thread_trial1/trace.txt	D1_fastani_16thread_trial1	1539	af/9549a3	31327376	fastani (1539)	COMPLETED	0	2024-11-26 09:48:23.896	14.8s	1s	915.7%	3 MB	5.4 MB	79.4 MB	3.7 KB	1.0	3.0
fastani_16thread/D1_fastani_16thread_trial1/trace.txt	D1_fastani_16thread_trial1	1541	ed/e11658	31327378	fastani (1541)	COMPLETED	0	2024-11-26 09:48:28.675	10s	1s	924.1%	3.1 MB	5.4 MB	78.1 MB	3.4 KB	1.0	3.1
fastani_16thread/D1_fastani_16thread_trial1/trace.txt	D1_fastani_16thread_trial1	1542	b8/762020	31327379	fastani (1542)	COMPLETED	0	2024-11-26 09:48:28.695	10s	0ms	584.9%	4.3 MB	49.5 MB	86.3 MB	10.5 KB	0.0	4.3
fastani_16thread/D1_fastani_16thread_trial1/trace.txt	D1_fastani_16thread_trial1	1543	28/3d1b43	31327380	fastani (1543)	COMPLETED	0	2024-11-26 09:48:28.715	10s	0ms	926.5%	3.1 MB	5.4 MB	80.1 MB	7.1 KB	0.0	3.1
fastani_16thread/D1_fastani_16thread_trial1/trace.txt	D1_fastani_16thread_trial1	1544	c9/cec3cc	31327381	fastani (1544)	COMPLETED	0	2024-11-26 09:48:28.735	10s	1s	688.1%	3.1 MB	5.4 MB	84.5 MB	8.3 KB	1.0	3.1
fastani_16thread/D1_fastani_16thread_trial1/trace.txt	D1_fastani_16thread_trial1	1545	f1/fdca88	31327382	fastani (1545)	COMPLETED	0	2024-11-26 09:48:28.755	10s	1s	899.1%	3.1 MB	5.4 MB	80.5 MB	4.1 KB	1.0	3.1
fastani_16thread/D1_fastani_16thread_trial1/trace.txt	D1_fastani_16thread_trial1	1546	df/b572bd	31327383	fastani (1546)	COMPLETED	0	2024-11-26 09:48:28.775	10s	1s	668.9%	3.1 MB	5.4 MB	82.6 MB	7.2 KB	1.0	3.1
fastani_16thread/D1_fastani_16thread_trial1/trace.txt	D1_fastani_16thread_trial1	1547	91/2598b3	31327384	fastani (1547)	COMPLETED	0	2024-11-26 09:48:28.797	9.9s	1s	882.6%	3.1 MB	5.4 MB	80.7 MB	5.6 KB	1.0	3.1
fastani_16thread/D1_fastani_16thread_trial1/trace.txt	D1_fastani_16thread_trial1	1548	b1/bfb96b	31327385	fastani (1548)	COMPLETED	0	2024-11-26 09:48:28.819	9.9s	0ms	708.8%	4.2 MB	49.5 MB	84 MB	9.4 KB	0.0	4.2
fastani_16thread/D1_fastani_16thread_trial1/trace.txt	D1_fastani_16thread_trial1	1550	08/dfcad1	31327386	fastani (1550)	COMPLETED	0	2024-11-26 09:48:28.839	9.9s	1s	432.5%	85.9 MB	3 GB	92.5 MB	5.6 KB	1.0	85.9
fastani_16thread/D1_fastani_16thread_trial1/trace.txt	D1_fastani_16thread_trial1	1551	19/4c46b0	31327387	fastani (1551)	COMPLETED	0	2024-11-26 09:48:28.859	9.9s	1s	618.9%	4.3 MB	49.3 MB	80 MB	2.3 KB	1.0	4.3
fastani_16thread/D1_fastani_16thread_trial1/trace.txt	D1_fastani_16thread_trial1	1549	1b/fca159	31327388	fastani (1549)	COMPLETED	0	2024-11-26 09:48:28.880	9.9s	1s	580.6%	4.3 MB	49.5 MB	86.5 MB	12.1 KB	1.0	4.3
fastani_16thread/D1_fastani_16thread_trial1/trace.txt	D1_fastani_16thread_trial1	1552	54/611250	31327389	fastani (1552)	COMPLETED	0	2024-11-26 09:48:28.901	9.9s	0ms	729.1%	4.3 MB	49.5 MB	83.4 MB	5.7 KB	0.0	4.3
fastani_16thread/D1_fastani_16thread_trial1/trace.txt	D1_fastani_16thread_trial1	1553	81/cf3ac6	31327390	fastani (1553)	COMPLETED	0	2024-11-26 09:48:28.921	9.9s	1s	532.3%	92.7 MB	3.1 GB	89.9 MB	5.6 KB	1.0	92.7
fastani_16thread/D1_fastani_16thread_trial1/trace.txt	D1_fastani_16thread_trial1	1573	56/9f5bdb	31327391	fastani (1573)	COMPLETED	0	2024-11-26 09:48:28.941	9.8s	0ms	1008.8%	3.1 MB	5.4 MB	78.9 MB	4.3 KB	0.0	3.1
fastani_16thread/D1_fastani_16thread_trial1/trace.txt	D1_fastani_16thread_trial1	1554	44/c0737e	31327392	fastani (1554)	COMPLETED	0	2024-11-26 09:48:28.966	9.8s	1s	570.6%	3.2 MB	5.4 MB	85.4 MB	6.5 KB	1.0	3.2
fastani_16thread/D1_fastani_16thread_trial1/trace.txt	D1_fastani_16thread_trial1	1555	6d/dec33e	31327393	fastani (1555)	COMPLETED	0	2024-11-26 09:48:28.986	9.8s	1s	543.8%	4.2 MB	49.3 MB	87.9 MB	23.1 KB	1.0	4.2
fastani_16thread/D1_fastani_16thread_trial1/trace.txt	D1_fastani_16thread_trial1	1556	db/a48e08	31327394	fastani (1556)	COMPLETED	0	2024-11-26 09:48:29.006	9.8s	1s	1085.9%	4.2 MB	49.3 MB	77.8 MB	4.2 KB	1.0	4.2
fastani_16thread/D1_fastani_16thread_trial1/trace.txt	D1_fastani_16thread_trial1	1557	b0/30211b	31327395	fastani (1557)	COMPLETED	0	2024-11-26 09:48:29.028	9.8s	1s	443.2%	82.5 MB	3 GB	85.7 MB	7.9 KB	1.0	82.5
fastani_16thread/D1_fastani_16thread_trial1/trace.txt	D1_fastani_16thread_trial1	1558	38/effd9b	31327396	fastani (1558)	COMPLETED	0	2024-11-26 09:48:29.047	9.8s	0ms	727.7%	4 MB	47.6 MB	83.6 MB	6 KB	0.0	4.0
fastani_16thread/D1_fastani_16thread_trial1/trace.txt	D1_fastani_16thread_trial1	1559	84/32a2b2	31327397	fastani (1559)	COMPLETED	0	2024-11-26 09:48:29.067	9.8s	2s	407.5%	89 MB	3.1 GB	86.2 MB	225.4 KB	2.0	89.0
fastani_16thread/D1_fastani_16thread_trial1/trace.txt	D1_fastani_16thread_trial1	1561	0f/3ec0a5	31327398	fastani (1561)	COMPLETED	0	2024-11-26 09:48:29.087	9.7s	1s	635.6%	3.1 MB	5.4 MB	84.5 MB	5.7 KB	1.0	3.1
fastani_16thread/D1_fastani_16thread_trial1/trace.txt	D1_fastani_16thread_trial1	1560	b4/39f14b	31327399	fastani (1560)	COMPLETED	0	2024-11-26 09:48:29.107	9.7s	0ms	692.9%	3.1 MB	5.4 MB	83.1 MB	8.3 KB	0.0	3.1
fastani_16thread/D1_fastani_16thread_trial1/trace.txt	D1_fastani_16thread_trial1	1562	a5/b7773d	31327400	fastani (1562)	COMPLETED	0	2024-11-26 09:48:29.128	9.7s	1s	837.6%	4.3 MB	49.5 MB	82.1 MB	2.5 KB	1.0	4.3
fastani_16thread/D1_fastani_16thread_trial1/trace.txt	D1_fastani_16thread_trial1	1563	f5/a07cb8	31327401	fastani (1563)	COMPLETED	0	2024-11-26 09:48:29.148	9.7s	0ms	885.5%	3.9 MB	45.6 MB	79.4 MB	5.9 KB	0.0	3.9
fastani_16thread/D1_fastani_16thread_trial1/trace.txt	D1_fastani_16thread_trial1	1564	fc/6ce133	31327402	fastani (1564)	COMPLETED	0	2024-11-26 09:48:29.169	9.7s	1s	803.5%	4.2 MB	49.5 MB	82.4 MB	6 KB	1.0	4.2
fastani_16thread/D1_fastani_16thread_trial1/trace.txt	D1_fastani_16thread_trial1	1585	70/51edd2	31327403	fastani (1585)	COMPLETED	0	2024-11-26 09:48:29.189	9.7s	0ms	1085.2%	4.3 MB	49.5 MB	78.2 MB	5.3 KB	0.0	4.3
fastani_16thread/D1_fastani_16thread_trial1/trace.txt	D1_fastani_16thread_trial1	1568	4b/cb75e5	31327404	fastani (1568)	COMPLETED	0	2024-11-26 09:48:29.209	9.7s	1s	465.2%	82.2 MB	3 GB	86.5 MB	8.7 KB	1.0	82.2
fastani_16thread/D1_fastani_16thread_trial1/trace.txt	D1_fastani_16thread_trial1	1566	5e/24434e	31327405	fastani (1566)	COMPLETED	0	2024-11-26 09:48:29.229	9.6s	1s	606.9%	3.1 MB	5.4 MB	87 MB	9.1 KB	1.0	3.1
fastani_16thread/D1_fastani_16thread_trial1/trace.txt	D1_fastani_16thread_trial1	1565	93/0af1ad	31327406	fastani (1565)	COMPLETED	0	2024-11-26 09:48:29.249	9.6s	1s	993.4%	3.2 MB	5.4 MB	79.3 MB	5.5 KB	1.0	3.2
fastani_16thread/D1_fastani_16thread_trial1/trace.txt	D1_fastani_16thread_trial1	1567	66/1e277a	31327407	fastani (1567)	COMPLETED	0	2024-11-26 09:48:29.269	9.6s	1s	851.2%	3.1 MB	5.4 MB	80.9 MB	4.9 KB	1.0	3.1
fastani_16thread/D1_fastani_16thread_trial1/trace.txt	D1_fastani_16thread_trial1	1570	c5/3ad9cc	31327408	fastani (1570)	COMPLETED	0	2024-11-26 09:48:29.290	9.6s	1s	656.1%	4.2 MB	49.5 MB	84.4 MB	32 KB	1.0	4.2
fastani_16thread/D1_fastani_16thread_trial1/trace.txt	D1_fastani_16thread_trial1	1569	44/ce71a0	31327409	fastani (1569)	COMPLETED	0	2024-11-26 09:48:29.310	9.6s	2s	510.9%	84 MB	3 GB	87.8 MB	4.2 KB	2.0	84.0
fastani_16thread/D1_fastani_16thread_trial1/trace.txt	D1_fastani_16thread_trial1	1592	91/96a845	31327410	fastani (1592)	COMPLETED	0	2024-11-26 09:48:29.332	9.6s	1s	573.1%	3.1 MB	5.4 MB	84.6 MB	22 KB	1.0	3.1
fastani_16thread/D1_fastani_16thread_trial1/trace.txt	D1_fastani_16thread_trial1	1571	00/b2f9c5	31327411	fastani (1571)	COMPLETED	0	2024-11-26 09:48:29.352	9.6s	1s	836.9%	5.3 MB	49.6 MB	79.1 MB	5.4 KB	1.0	5.3
fastani_16thread/D1_fastani_16thread_trial1/trace.txt	D1_fastani_16thread_trial1	1572	f6/bfe48f	31327412	fastani (1572)	COMPLETED	0	2024-11-26 09:48:29.383	9.5s	1s	795.4%	4.3 MB	49.6 MB	80.4 MB	9.4 KB	1.0	4.3
fastani_16thread/D1_fastani_16thread_trial1/trace.txt	D1_fastani_16thread_trial1	1574	3b/9ad5f4	31327413	fastani (1574)	COMPLETED	0	2024-11-26 09:48:29.403	9.5s	1s	795.8%	3.1 MB	5.4 MB	82.4 MB	8.8 KB	1.0	3.1
fastani_16thread/D1_fastani_16thread_trial1/trace.txt	D1_fastani_16thread_trial1	1575	80/5cb765	31327414	fastani (1575)	COMPLETED	0	2024-11-26 09:48:29.423	9.5s	1s	711.3%	3.1 MB	5.4 MB	81.5 MB	6.3 KB	1.0	3.1
fastani_16thread/D1_fastani_16thread_trial1/trace.txt	D1_fastani_16thread_trial1	1577	fb/939618	31327415	fastani (1577)	COMPLETED	0	2024-11-26 09:48:29.485	9.5s	0ms	637.0%	3.2 MB	5.4 MB	83.6 MB	49.2 KB	0.0	3.2
fastani_16thread/D1_fastani_16thread_trial1/trace.txt	D1_fastani_16thread_trial1	1578	e6/ad0cca	31327416	fastani (1578)	COMPLETED	0	2024-11-26 09:48:29.557	9.4s	0ms	950.8%	4.3 MB	49.5 MB	80.4 MB	5.6 KB	0.0	4.3
fastani_16thread/D1_fastani_16thread_trial1/trace.txt	D1_fastani_16thread_trial1	1576	7c/1433fa	31327417	fastani (1576)	COMPLETED	0	2024-11-26 09:48:29.617	9.3s	1s	902.9%	4.1 MB	47.6 MB	80.3 MB	15.5 KB	1.0	4.1
fastani_16thread/D1_fastani_16thread_trial1/trace.txt	D1_fastani_16thread_trial1	1579	04/875d56	31327418	fastani (1579)	COMPLETED	0	2024-11-26 09:48:29.674	9.3s	0ms	1033.2%	3.1 MB	5.4 MB	78.6 MB	3.6 KB	0.0	3.1
fastani_16thread/D1_fastani_16thread_trial1/trace.txt	D1_fastani_16thread_trial1	1580	d1/74f1f2	31327419	fastani (1580)	COMPLETED	0	2024-11-26 09:48:29.753	9.2s	1s	596.4%	3.1 MB	5.4 MB	85.7 MB	20.9 KB	1.0	3.1
fastani_16thread/D1_fastani_16thread_trial1/trace.txt	D1_fastani_16thread_trial1	1581	4c/1a1971	31327420	fastani (1581)	COMPLETED	0	2024-11-26 09:48:29.813	9.2s	0ms	742.4%	4.2 MB	49.2 MB	83.3 MB	11.7 KB	0.0	4.2
fastani_16thread/D1_fastani_16thread_trial1/trace.txt	D1_fastani_16thread_trial1	1582	6a/8907bf	31327421	fastani (1582)	COMPLETED	0	2024-11-26 09:48:29.877	9.1s	0ms	1002.1%	4.2 MB	49.5 MB	79.4 MB	2.5 KB	0.0	4.2
fastani_16thread/D1_fastani_16thread_trial1/trace.txt	D1_fastani_16thread_trial1	1583	e2/4e1d0e	31327422	fastani (1583)	COMPLETED	0	2024-11-26 09:48:29.929	9.1s	0ms	831.7%	4.2 MB	49.3 MB	82.3 MB	7.1 KB	0.0	4.2
fastani_16thread/D1_fastani_16thread_trial1/trace.txt	D1_fastani_16thread_trial1	1586	b9/82de24	31327424	fastani (1586)	COMPLETED	0	2024-11-26 09:48:30.017	9s	1s	405.3%	78.6 MB	3 GB	89.8 MB	9.4 KB	1.0	78.6
fastani_16thread/D1_fastani_16thread_trial1/trace.txt	D1_fastani_16thread_trial1	1584	61/c0252a	31327423	fastani (1584)	COMPLETED	0	2024-11-26 09:48:29.956	9s	1s	561.8%	4.2 MB	49.6 MB	86.2 MB	62.5 KB	1.0	4.2
fastani_16thread/D1_fastani_16thread_trial1/trace.txt	D1_fastani_16thread_trial1	1588	c0/0b1a29	31327425	fastani (1588)	COMPLETED	0	2024-11-26 09:48:30.093	9s	0ms	794.8%	4.3 MB	49.6 MB	83.2 MB	9 KB	0.0	4.3
fastani_16thread/D1_fastani_16thread_trial1/trace.txt	D1_fastani_16thread_trial1	1589	69/4cf895	31327426	fastani (1589)	COMPLETED	0	2024-11-26 09:48:30.160	8.9s	1s	879.7%	4.3 MB	49.5 MB	81.9 MB	6.7 KB	1.0	4.3
fastani_16thread/D1_fastani_16thread_trial1/trace.txt	D1_fastani_16thread_trial1	1587	12/d8a215	31327427	fastani (1587)	COMPLETED	0	2024-11-26 09:48:30.217	8.9s	0ms	830.8%	4.2 MB	49.6 MB	82.1 MB	5.4 KB	0.0	4.2
fastani_16thread/D1_fastani_16thread_trial1/trace.txt	D1_fastani_16thread_trial1	1590	11/52c150	31327428	fastani (1590)	COMPLETED	0	2024-11-26 09:48:30.241	8.8s	1s	1005.7%	3 MB	5.4 MB	78.7 MB	6.3 KB	1.0	3.0
fastani_16thread/D1_fastani_16thread_trial1/trace.txt	D1_fastani_16thread_trial1	1595	42/f310c3	31327432	fastani (1595)	COMPLETED	0	2024-11-26 09:48:30.489	8.6s	1s	664.3%	3.1 MB	5.4 MB	81.4 MB	6.1 KB	1.0	3.1
fastani_16thread/D1_fastani_16thread_trial1/trace.txt	D1_fastani_16thread_trial1	1597	f5/ed962d	31327433	fastani (1597)	COMPLETED	0	2024-11-26 09:48:30.557	8.5s	1s	447.2%	91.2 MB	3.5 GB	91.5 MB	9 KB	1.0	91.2
fastani_16thread/D1_fastani_16thread_trial1/trace.txt	D1_fastani_16thread_trial1	1599	d9/21f4de	31327436	fastani (1599)	COMPLETED	0	2024-11-26 09:48:30.737	8.4s	1s	675.4%	3.1 MB	5.4 MB	84.8 MB	7.3 KB	1.0	3.1
fastani_16thread/D1_fastani_16thread_trial1/trace.txt	D1_fastani_16thread_trial1	1600	36/46eb98	31327437	fastani (1600)	COMPLETED	0	2024-11-26 09:48:30.787	8.3s	1s	669.9%	4.2 MB	49.6 MB	84.4 MB	7.2 KB	1.0	4.2
fastani_16thread/D1_fastani_16thread_trial1/trace.txt	D1_fastani_16thread_trial1	1602	00/890e53	31327438	fastani (1602)	COMPLETED	0	2024-11-26 09:48:30.841	8.3s	1s	564.2%	4 MB	45.7 MB	86.8 MB	7.7 KB	1.0	4.0
fastani_16thread/D1_fastani_16thread_trial1/trace.txt	D1_fastani_16thread_trial1	1603	dd/aed927	31327439	fastani (1603)	COMPLETED	0	2024-11-26 09:48:30.897	8.2s	1s	947.2%	3.1 MB	5.4 MB	79.8 MB	4.2 KB	1.0	3.1
fastani_16thread/D1_fastani_16thread_trial1/trace.txt	D1_fastani_16thread_trial1	1601	ec/84dd74	31327440	fastani (1601)	COMPLETED	0	2024-11-26 09:48:30.953	8.2s	0ms	1141.1%	3.1 MB	5.4 MB	77.5 MB	4.9 KB	0.0	3.1
fastani_16thread/D1_fastani_16thread_trial1/trace.txt	D1_fastani_16thread_trial1	1604	de/45a110	31327441	fastani (1604)	COMPLETED	0	2024-11-26 09:48:31.021	8.1s	1s	841.2%	4.1 MB	47.6 MB	81.4 MB	9.4 KB	1.0	4.1
fastani_16thread/D1_fastani_16thread_trial1/trace.txt	D1_fastani_16thread_trial1	1605	7a/506295	31327442	fastani (1605)	COMPLETED	0	2024-11-26 09:48:31.081	8.1s	1s	760.8%	3.1 MB	5.4 MB	81.5 MB	5.8 KB	1.0	3.1
fastani_16thread/D1_fastani_16thread_trial1/trace.txt	D1_fastani_16thread_trial1	1606	c6/aff8a0	31327443	fastani (1606)	COMPLETED	0	2024-11-26 09:48:31.141	8s	1s	779.2%	3.2 MB	5.4 MB	82.8 MB	5.4 KB	1.0	3.2
fastani_16thread/D1_fastani_16thread_trial1/trace.txt	D1_fastani_16thread_trial1	1607	96/21faad	31327444	fastani (1607)	COMPLETED	0	2024-11-26 09:48:31.209	7.9s	1s	1077.6%	4.1 MB	47.6 MB	78.4 MB	4 KB	1.0	4.1
fastani_16thread/D1_fastani_16thread_trial1/trace.txt	D1_fastani_16thread_trial1	1591	f7/712335	31327429	fastani (1591)	COMPLETED	0	2024-11-26 09:48:30.286	13.3s	1s	824.8%	4.1 MB	49.2 MB	82.5 MB	4.1 KB	1.0	4.1
fastani_16thread/D1_fastani_16thread_trial1/trace.txt	D1_fastani_16thread_trial1	1596	c3/9ca70d	31327434	fastani (1596)	COMPLETED	0	2024-11-26 09:48:30.621	13.1s	1s	645.2%	3.1 MB	5.4 MB	85 MB	5.4 KB	1.0	3.1
fastani_16thread/D1_fastani_16thread_trial1/trace.txt	D1_fastani_16thread_trial1	1598	a5/2aad1c	31327435	fastani (1598)	COMPLETED	0	2024-11-26 09:48:30.677	13s	1s	497.3%	3 MB	5.4 MB	86.3 MB	6.3 KB	1.0	3.0
fastani_16thread/D1_fastani_16thread_trial1/trace.txt	D1_fastani_16thread_trial1	1621	8f/812eb7	31327458	fastani (1621)	COMPLETED	0	2024-11-26 09:48:33.853	9.9s	1s	647.9%	3.1 MB	5.4 MB	85.5 MB	12.9 KB	1.0	3.1
fastani_16thread/D1_fastani_16thread_trial1/trace.txt	D1_fastani_16thread_trial1	1622	d4/b7840a	31327459	fastani (1622)	COMPLETED	0	2024-11-26 09:48:33.965	9.8s	1s	758.7%	3.1 MB	5.4 MB	77.8 MB	3.4 KB	1.0	3.1
fastani_16thread/D1_fastani_16thread_trial1/trace.txt	D1_fastani_16thread_trial1	1623	4a/99b234	31327460	fastani (1623)	COMPLETED	0	2024-11-26 09:48:34.041	9.7s	1s	703.8%	3 MB	5.4 MB	83.9 MB	7.4 KB	1.0	3.0
fastani_16thread/D1_fastani_16thread_trial1/trace.txt	D1_fastani_16thread_trial1	1624	77/f7e06e	31327461	fastani (1624)	COMPLETED	0	2024-11-26 09:48:34.173	9.6s	1s	597.5%	3.9 MB	49.2 MB	85.3 MB	45.7 KB	1.0	3.9
fastani_16thread/D1_fastani_16thread_trial1/trace.txt	D1_fastani_16thread_trial1	1625	cc/b54769	31327462	fastani (1625)	COMPLETED	0	2024-11-26 09:48:34.290	9.5s	1s	893.2%	4.1 MB	47.6 MB	80.5 MB	5.4 KB	1.0	4.1
fastani_16thread/D1_fastani_16thread_trial1/trace.txt	D1_fastani_16thread_trial1	1626	8b/39b477	31327463	fastani (1626)	COMPLETED	0	2024-11-26 09:48:34.325	9.4s	1s	675.8%	4.2 MB	49.2 MB	78 MB	3.6 KB	1.0	4.2
fastani_16thread/D1_fastani_16thread_trial1/trace.txt	D1_fastani_16thread_trial1	1627	2d/543b95	31327464	fastani (1627)	COMPLETED	0	2024-11-26 09:48:34.389	9.4s	1s	1108.0%	4.2 MB	49.6 MB	78.5 MB	3.7 KB	1.0	4.2
fastani_16thread/D1_fastani_16thread_trial1/trace.txt	D1_fastani_16thread_trial1	1628	4d/affcae	31327465	fastani (1628)	COMPLETED	0	2024-11-26 09:48:34.478	9.3s	1s	691.1%	3.1 MB	5.4 MB	85.2 MB	7.4 KB	1.0	3.1
fastani_16thread/D1_fastani_16thread_trial1/trace.txt	D1_fastani_16thread_trial1	1629	ea/b1e2c6	31327466	fastani (1629)	COMPLETED	0	2024-11-26 09:48:34.533	9.2s	1s	1011.4%	4.3 MB	49.5 MB	79.8 MB	5.6 KB	1.0	4.3
fastani_16thread/D1_fastani_16thread_trial1/trace.txt	D1_fastani_16thread_trial1	1630	43/b7edd5	31327467	fastani (1630)	COMPLETED	0	2024-11-26 09:48:38.656	5.1s	0ms	904.6%	4 MB	45.7 MB	79.6 MB	4 KB	0.0	4.0
fastani_16thread/D1_fastani_16thread_trial1/trace.txt	D1_fastani_16thread_trial1	1631	03/08fbe5	31327468	fastani (1631)	COMPLETED	0	2024-11-26 09:48:38.680	5.1s	1s	751.2%	4.2 MB	49.2 MB	83.6 MB	8.8 KB	1.0	4.2
fastani_16thread/D1_fastani_16thread_trial1/trace.txt	D1_fastani_16thread_trial1	1632	4a/76ee83	31327469	fastani (1632)	COMPLETED	0	2024-11-26 09:48:38.700	5.1s	1s	729.9%	3.2 MB	5.4 MB	79.1 MB	2.2 KB	1.0	3.2
fastani_16thread/D1_fastani_16thread_trial1/trace.txt	D1_fastani_16thread_trial1	1633	f9/6f6710	31327470	fastani (1633)	COMPLETED	0	2024-11-26 09:48:38.721	5.1s	1s	803.9%	3.1 MB	5.4 MB	80.9 MB	6.3 KB	1.0	3.1
fastani_16thread/D1_fastani_16thread_trial1/trace.txt	D1_fastani_16thread_trial1	1634	bf/b33f77	31327471	fastani (1634)	COMPLETED	0	2024-11-26 09:48:38.742	5.1s	1s	978.9%	3.1 MB	5.4 MB	79.8 MB	2.1 KB	1.0	3.1
fastani_16thread/D1_fastani_16thread_trial1/trace.txt	D1_fastani_16thread_trial1	1635	85/3cbb23	31327472	fastani (1635)	COMPLETED	0	2024-11-26 09:48:38.761	5.1s	0ms	821.8%	4.2 MB	49.2 MB	80.4 MB	8.3 KB	0.0	4.2
fastani_16thread/D1_fastani_16thread_trial1/trace.txt	D1_fastani_16thread_trial1	1636	d4/dbe916	31327473	fastani (1636)	COMPLETED	0	2024-11-26 09:48:38.780	5.1s	2s	383.9%	82.5 MB	3 GB	89.4 MB	11.8 KB	2.0	82.5
fastani_16thread/D1_fastani_16thread_trial1/trace.txt	D1_fastani_16thread_trial1	1638	b9/50c983	31327474	fastani (1638)	COMPLETED	0	2024-11-26 09:48:38.799	5.1s	2s	543.9%	90.5 MB	3.1 GB	86.9 MB	51.9 KB	2.0	90.5
fastani_16thread/D1_fastani_16thread_trial1/trace.txt	D1_fastani_16thread_trial1	1637	a4/aae4e7	31327475	fastani (1637)	COMPLETED	0	2024-11-26 09:48:38.818	5s	1s	1157.0%	4.3 MB	49.5 MB	77.9 MB	7 KB	1.0	4.3
fastani_16thread/D1_fastani_16thread_trial1/trace.txt	D1_fastani_16thread_trial1	1640	c8/977423	31327476	fastani (1640)	COMPLETED	0	2024-11-26 09:48:38.837	5s	1s	614.6%	4.3 MB	49.5 MB	85.6 MB	21.6 KB	1.0	4.3
fastani_16thread/D1_fastani_16thread_trial1/trace.txt	D1_fastani_16thread_trial1	1639	ca/e8d4bd	31327477	fastani (1639)	COMPLETED	0	2024-11-26 09:48:38.857	5s	0ms	950.6%	4.3 MB	49.2 MB	80.2 MB	2.2 KB	0.0	4.3
fastani_16thread/D1_fastani_16thread_trial1/trace.txt	D1_fastani_16thread_trial1	1641	f4/94bae1	31327478	fastani (1641)	COMPLETED	0	2024-11-26 09:48:38.876	5s	1s	572.3%	3.1 MB	5.4 MB	83 MB	5.4 KB	1.0	3.1
fastani_16thread/D1_fastani_16thread_trial1/trace.txt	D1_fastani_16thread_trial1	1642	e6/563733	31327479	fastani (1642)	COMPLETED	0	2024-11-26 09:48:38.899	5s	1s	588.3%	3.1 MB	5.4 MB	82.9 MB	9.2 KB	1.0	3.1
fastani_16thread/D1_fastani_16thread_trial1/trace.txt	D1_fastani_16thread_trial1	1593	d9/99859e	31327430	fastani (1593)	COMPLETED	0	2024-11-26 09:48:30.353	18.3s	0ms	1011.4%	3.1 MB	5.4 MB	79.1 MB	2.9 KB	0.0	3.1
fastani_16thread/D1_fastani_16thread_trial1/trace.txt	D1_fastani_16thread_trial1	1594	2b/2f52f0	31327431	fastani (1594)	COMPLETED	0	2024-11-26 09:48:30.425	18.2s	1s	459.4%	80.9 MB	3 GB	84.6 MB	10.6 KB	1.0	80.9
fastani_16thread/D1_fastani_16thread_trial1/trace.txt	D1_fastani_16thread_trial1	1609	84/e01bd0	31327445	fastani (1609)	COMPLETED	0	2024-11-26 09:48:31.281	17.4s	1s	535.8%	3.1 MB	5.4 MB	85.6 MB	2.4 KB	1.0	3.1
fastani_16thread/D1_fastani_16thread_trial1/trace.txt	D1_fastani_16thread_trial1	1608	ca/0afaec	31327446	fastani (1608)	COMPLETED	0	2024-11-26 09:48:31.345	17.3s	1s	955.7%	4.1 MB	49.2 MB	80.2 MB	4.3 KB	1.0	4.1
fastani_16thread/D1_fastani_16thread_trial1/trace.txt	D1_fastani_16thread_trial1	1610	8d/7e4d98	31327447	fastani (1610)	COMPLETED	0	2024-11-26 09:48:31.409	17.2s	1s	836.7%	3 MB	5.4 MB	81.4 MB	6.6 KB	1.0	3.0
fastani_16thread/D1_fastani_16thread_trial1/trace.txt	D1_fastani_16thread_trial1	1611	0c/84fb29	31327448	fastani (1611)	COMPLETED	0	2024-11-26 09:48:31.461	17.2s	1s	642.8%	3 MB	5.4 MB	82.8 MB	18.9 KB	1.0	3.0
fastani_16thread/D1_fastani_16thread_trial1/trace.txt	D1_fastani_16thread_trial1	1612	d4/ab9d22	31327449	fastani (1612)	COMPLETED	0	2024-11-26 09:48:31.533	17.1s	1s	628.6%	3 MB	5.4 MB	81.8 MB	4.9 KB	1.0	3.0
fastani_16thread/D1_fastani_16thread_trial1/trace.txt	D1_fastani_16thread_trial1	1614	8d/72c6af	31327451	fastani (1614)	COMPLETED	0	2024-11-26 09:48:31.629	17s	1s	689.8%	3.1 MB	5.4 MB	84.5 MB	6.5 KB	1.0	3.1
fastani_16thread/D1_fastani_16thread_trial1/trace.txt	D1_fastani_16thread_trial1	1617	79/3417ab	31327453	fastani (1617)	COMPLETED	0	2024-11-26 09:48:31.732	17s	1s	635.0%	3.1 MB	5.4 MB	85.8 MB	7.2 KB	1.0	3.1
fastani_16thread/D1_fastani_16thread_trial1/trace.txt	D1_fastani_16thread_trial1	1615	fd/dda931	31327454	fastani (1615)	COMPLETED	0	2024-11-26 09:48:31.789	16.9s	2s	344.2%	78.5 MB	3 GB	94.5 MB	6.8 KB	2.0	78.5
fastani_16thread/D1_fastani_16thread_trial1/trace.txt	D1_fastani_16thread_trial1	1619	8d/72a538	31327455	fastani (1619)	COMPLETED	0	2024-11-26 09:48:31.841	16.9s	0ms	848.3%	3.1 MB	5.4 MB	81.5 MB	9.2 KB	0.0	3.1
fastani_16thread/D1_fastani_16thread_trial1/trace.txt	D1_fastani_16thread_trial1	1618	f6/b6c1e9	31327456	fastani (1618)	COMPLETED	0	2024-11-26 09:48:33.697	15s	1s	391.7%	90.3 MB	3.1 GB	85.4 MB	231.5 KB	1.0	90.3
fastani_16thread/D1_fastani_16thread_trial1/trace.txt	D1_fastani_16thread_trial1	1620	42/668666	31327457	fastani (1620)	COMPLETED	0	2024-11-26 09:48:33.769	14.9s	0ms	947.9%	4.2 MB	49.2 MB	80.1 MB	9 KB	0.0	4.2
fastani_16thread/D1_fastani_16thread_trial1/trace.txt	D1_fastani_16thread_trial1	1643	0e/e71a93	31327480	fastani (1643)	COMPLETED	0	2024-11-26 09:48:38.920	9.8s	1s	469.6%	92.9 MB	3.1 GB	92.2 MB	4.8 KB	1.0	92.9
fastani_16thread/D1_fastani_16thread_trial1/trace.txt	D1_fastani_16thread_trial1	1644	a4/3f34ab	31327481	fastani (1644)	COMPLETED	0	2024-11-26 09:48:38.939	9.8s	1s	614.7%	3.2 MB	5.4 MB	85.1 MB	2.3 KB	1.0	3.2
fastani_16thread/D1_fastani_16thread_trial1/trace.txt	D1_fastani_16thread_trial1	1645	aa/1b3536	31327482	fastani (1645)	COMPLETED	0	2024-11-26 09:48:38.959	9.8s	1s	771.7%	3.1 MB	5.4 MB	80.2 MB	7.3 KB	1.0	3.1
fastani_16thread/D1_fastani_16thread_trial1/trace.txt	D1_fastani_16thread_trial1	1616	fd/78250b	31327452	fastani (1616)	COMPLETED	0	2024-11-26 09:48:31.700	17s	0ms	981.6%	3.1 MB	5.4 MB	77.5 MB	4.7 KB	0.0	3.1
fastani_16thread/D1_fastani_16thread_trial1/trace.txt	D1_fastani_16thread_trial1	1648	65/53b383	31327484	fastani (1648)	COMPLETED	0	2024-11-26 09:48:39.000	9.7s	1s	519.0%	84 MB	3 GB	89.4 MB	4.6 KB	1.0	84.0
fastani_16thread/D1_fastani_16thread_trial1/trace.txt	D1_fastani_16thread_trial1	1613	7f/46be18	31327450	fastani (1613)	COMPLETED	0	2024-11-26 09:48:31.593	17.1s	2s	447.6%	95 MB	3.1 GB	94.4 MB	8 KB	2.0	95.0
fastani_16thread/D1_fastani_16thread_trial1/trace.txt	D1_fastani_16thread_trial1	1646	9c/f9e974	31327483	fastani (1646)	COMPLETED	0	2024-11-26 09:48:38.978	9.7s	1s	897.8%	3.2 MB	5.4 MB	78.1 MB	3.6 KB	1.0	3.2
fastani_16thread/D1_fastani_16thread_trial1/trace.txt	D1_fastani_16thread_trial1	1649	bc/992180	31327485	fastani (1649)	COMPLETED	0	2024-11-26 09:48:39.024	9.7s	0ms	839.8%	3.1 MB	5.4 MB	81.6 MB	6.3 KB	0.0	3.1
fastani_16thread/D1_fastani_16thread_trial1/trace.txt	D1_fastani_16thread_trial1	1651	e5/f664d1	31327486	fastani (1651)	COMPLETED	0	2024-11-26 09:48:39.072	9.7s	1s	653.8%	3.1 MB	5.4 MB	83.7 MB	5.9 KB	1.0	3.1
fastani_16thread/D1_fastani_16thread_trial1/trace.txt	D1_fastani_16thread_trial1	1650	3f/7050a1	31327487	fastani (1650)	COMPLETED	0	2024-11-26 09:48:39.091	9.7s	1s	565.1%	3.1 MB	5.4 MB	85.4 MB	12.8 KB	1.0	3.1
fastani_16thread/D1_fastani_16thread_trial1/trace.txt	D1_fastani_16thread_trial1	1652	39/83e5f5	31327488	fastani (1652)	COMPLETED	0	2024-11-26 09:48:39.111	9.6s	1s	623.6%	3.1 MB	5.4 MB	85.9 MB	4.5 KB	1.0	3.1
fastani_16thread/D1_fastani_16thread_trial1/trace.txt	D1_fastani_16thread_trial1	1653	9a/d8ec51	31327489	fastani (1653)	COMPLETED	0	2024-11-26 09:48:39.129	9.6s	1s	818.4%	3.1 MB	5.4 MB	81.3 MB	7.3 KB	1.0	3.1
fastani_16thread/D1_fastani_16thread_trial1/trace.txt	D1_fastani_16thread_trial1	1654	99/5dec9b	31327490	fastani (1654)	COMPLETED	0	2024-11-26 09:48:39.149	9.6s	1s	896.1%	3.1 MB	5.4 MB	80.7 MB	5.4 KB	1.0	3.1
fastani_16thread/D1_fastani_16thread_trial1/trace.txt	D1_fastani_16thread_trial1	1655	4f/6180be	31327491	fastani (1655)	COMPLETED	0	2024-11-26 09:48:39.169	9.6s	1s	848.6%	3.2 MB	5.4 MB	81.5 MB	8.1 KB	1.0	3.2
fastani_16thread/D1_fastani_16thread_trial1/trace.txt	D1_fastani_16thread_trial1	1656	89/115d76	31327492	fastani (1656)	COMPLETED	0	2024-11-26 09:48:39.190	9.6s	1s	614.3%	4.1 MB	47.6 MB	86.2 MB	18.2 KB	1.0	4.1
fastani_16thread/D1_fastani_16thread_trial1/trace.txt	D1_fastani_16thread_trial1	1647	d0/1601fd	31327493	fastani (1647)	COMPLETED	0	2024-11-26 09:48:39.210	9.6s	1s	971.7%	4.2 MB	49.3 MB	79.2 MB	4.2 KB	1.0	4.2
fastani_16thread/D1_fastani_16thread_trial1/trace.txt	D1_fastani_16thread_trial1	1657	f9/47b232	31327494	fastani (1657)	COMPLETED	0	2024-11-26 09:48:39.248	9.5s	1s	579.7%	4.3 MB	49.3 MB	86.7 MB	20.1 KB	1.0	4.3
fastani_16thread/D1_fastani_16thread_trial1/trace.txt	D1_fastani_16thread_trial1	1658	1e/767f3d	31327495	fastani (1658)	COMPLETED	0	2024-11-26 09:48:39.269	9.5s	1s	983.7%	3.1 MB	5.4 MB	79.5 MB	2.6 KB	1.0	3.1
fastani_16thread/D1_fastani_16thread_trial1/trace.txt	D1_fastani_16thread_trial1	1659	7d/9d5fee	31327496	fastani (1659)	COMPLETED	0	2024-11-26 09:48:39.293	9.5s	1s	876.7%	4.2 MB	49.2 MB	81.2 MB	8.8 KB	1.0	4.2
fastani_16thread/D1_fastani_16thread_trial1/trace.txt	D1_fastani_16thread_trial1	1660	82/1b1fa6	31327497	fastani (1660)	COMPLETED	0	2024-11-26 09:48:39.314	9.5s	1s	672.3%	3.1 MB	5.4 MB	84.8 MB	6 KB	1.0	3.1
fastani_16thread/D1_fastani_16thread_trial1/trace.txt	D1_fastani_16thread_trial1	1661	95/d3496c	31327498	fastani (1661)	COMPLETED	0	2024-11-26 09:48:39.335	9.5s	1s	719.4%	3.1 MB	5.4 MB	83.6 MB	3.7 KB	1.0	3.1
fastani_16thread/D1_fastani_16thread_trial1/trace.txt	D1_fastani_16thread_trial1	1662	69/105af6	31327499	fastani (1662)	COMPLETED	0	2024-11-26 09:48:39.356	9.4s	1s	604.5%	3.1 MB	5.4 MB	84.1 MB	19.7 KB	1.0	3.1
fastani_16thread/D2_fastani_16thread_trial2/trace.txt	D2_fastani_16thread_trial2	2	75/d2e96b	31331411	fastani (2)	COMPLETED	0	2024-11-26 10:49:26.973	9.1s	2s	398.1%	90.1 MB	3 GB	101.2 MB	172.4 KB	2.0	90.1
fastani_16thread/D2_fastani_16thread_trial2/trace.txt	D2_fastani_16thread_trial2	28	81/016a88	31331410	fastani (28)	COMPLETED	0	2024-11-26 10:49:26.912	9.2s	2s	414.3%	89.9 MB	3.2 GB	102.5 MB	158.9 KB	2.0	89.9
fastani_16thread/D2_fastani_16thread_trial2/trace.txt	D2_fastani_16thread_trial2	22	3a/be042a	31331409	fastani (22)	COMPLETED	0	2024-11-26 10:49:26.878	9.2s	2s	433.1%	99.3 MB	3.1 GB	101.4 MB	202.7 KB	2.0	99.3
fastani_16thread/D2_fastani_16thread_trial2/trace.txt	D2_fastani_16thread_trial2	7	dd/f7b4e5	31331412	fastani (7)	COMPLETED	0	2024-11-26 10:49:27.008	14.1s	1s	412.2%	90.7 MB	3 GB	102.4 MB	179.4 KB	1.0	90.7
fastani_16thread/D2_fastani_16thread_trial2/trace.txt	D2_fastani_16thread_trial2	6	1b/3c4767	31331413	fastani (6)	COMPLETED	0	2024-11-26 10:49:27.108	14s	2s	425.0%	99.2 MB	3.1 GB	102.6 MB	185.5 KB	2.0	99.2
fastani_16thread/D2_fastani_16thread_trial2/trace.txt	D2_fastani_16thread_trial2	1	71/9e7c36	31331414	fastani (1)	COMPLETED	0	2024-11-26 10:49:27.147	14s	2s	417.0%	95.4 MB	3 GB	103.2 MB	186.3 KB	2.0	95.4
fastani_16thread/D2_fastani_16thread_trial2/trace.txt	D2_fastani_16thread_trial2	12	28/2daab6	31331415	fastani (12)	COMPLETED	0	2024-11-26 10:49:27.178	14s	2s	438.3%	92.9 MB	3 GB	102.4 MB	210.7 KB	2.0	92.9
fastani_16thread/D2_fastani_16thread_trial2/trace.txt	D2_fastani_16thread_trial2	14	28/59a619	31331416	fastani (14)	COMPLETED	0	2024-11-26 10:49:27.208	14s	2s	433.7%	95.8 MB	3.1 GB	101.2 MB	193.1 KB	2.0	95.8
fastani_16thread/D2_fastani_16thread_trial2/trace.txt	D2_fastani_16thread_trial2	15	9b/f859ca	31331418	fastani (15)	COMPLETED	0	2024-11-26 10:49:27.266	13.9s	2s	428.1%	102.4 MB	3.1 GB	101 MB	194 KB	2.0	102.4
fastani_16thread/D2_fastani_16thread_trial2/trace.txt	D2_fastani_16thread_trial2	21	ec/685aab	31331417	fastani (21)	COMPLETED	0	2024-11-26 10:49:27.237	13.9s	2s	357.7%	98.9 MB	3.2 GB	109.7 MB	165.8 KB	2.0	98.9
fastani_16thread/D2_fastani_16thread_trial2/trace.txt	D2_fastani_16thread_trial2	4	80/cab62d	31331419	fastani (4)	COMPLETED	0	2024-11-26 10:49:27.296	13.9s	2s	477.5%	92.6 MB	3 GB	100.2 MB	174.2 KB	2.0	92.6
fastani_16thread/D2_fastani_16thread_trial2/trace.txt	D2_fastani_16thread_trial2	24	68/a2199e	31331420	fastani (24)	COMPLETED	0	2024-11-26 10:49:27.322	13.9s	1s	441.1%	89.9 MB	3 GB	100.7 MB	153.7 KB	1.0	89.9
fastani_16thread/D2_fastani_16thread_trial2/trace.txt	D2_fastani_16thread_trial2	19	e1/d82688	31331421	fastani (19)	COMPLETED	0	2024-11-26 10:49:27.356	13.9s	1s	472.9%	93.1 MB	3.2 GB	101.3 MB	164.7 KB	1.0	93.1
fastani_16thread/D2_fastani_16thread_trial2/trace.txt	D2_fastani_16thread_trial2	25	24/68c34f	31331422	fastani (25)	COMPLETED	0	2024-11-26 10:49:27.383	13.9s	1s	409.4%	102.8 MB	3.1 GB	103.7 MB	196.5 KB	1.0	102.8
fastani_16thread/D2_fastani_16thread_trial2/trace.txt	D2_fastani_16thread_trial2	10	72/ba4031	31331423	fastani (10)	COMPLETED	0	2024-11-26 10:49:27.426	13.8s	2s	426.8%	89.8 MB	3 GB	101.8 MB	169.9 KB	2.0	89.8
fastani_16thread/D2_fastani_16thread_trial2/trace.txt	D2_fastani_16thread_trial2	11	bc/c73660	31331425	fastani (11)	COMPLETED	0	2024-11-26 10:49:27.495	13.8s	2s	419.0%	98.9 MB	3.1 GB	101.5 MB	192.3 KB	2.0	98.9
fastani_16thread/D2_fastani_16thread_trial2/trace.txt	D2_fastani_16thread_trial2	20	48/dc9b1b	31331424	fastani (20)	COMPLETED	0	2024-11-26 10:49:27.457	13.8s	1s	410.0%	96.7 MB	3.1 GB	101.7 MB	183 KB	1.0	96.7
fastani_16thread/D2_fastani_16thread_trial2/trace.txt	D2_fastani_16thread_trial2	41	75/e4d34e	31331426	fastani (41)	COMPLETED	0	2024-11-26 10:49:27.574	13.7s	1s	461.1%	89.6 MB	3 GB	100.9 MB	157.3 KB	1.0	89.6
fastani_16thread/D2_fastani_16thread_trial2/trace.txt	D2_fastani_16thread_trial2	13	54/62d4e4	31331427	fastani (13)	COMPLETED	0	2024-11-26 10:49:27.623	13.7s	2s	434.1%	100.1 MB	3.1 GB	102.4 MB	184.5 KB	2.0	100.1
fastani_16thread/D2_fastani_16thread_trial2/trace.txt	D2_fastani_16thread_trial2	16	85/727e98	31331429	fastani (16)	COMPLETED	0	2024-11-26 10:49:27.680	13.6s	1s	455.1%	92.5 MB	3.2 GB	101.5 MB	158.4 KB	1.0	92.5
fastani_16thread/D2_fastani_16thread_trial2/trace.txt	D2_fastani_16thread_trial2	18	9c/bfd0a8	31331428	fastani (18)	COMPLETED	0	2024-11-26 10:49:27.651	13.6s	2s	422.1%	93.5 MB	3.2 GB	102.1 MB	213.8 KB	2.0	93.5
fastani_16thread/D2_fastani_16thread_trial2/trace.txt	D2_fastani_16thread_trial2	3	69/01a6bd	31331430	fastani (3)	COMPLETED	0	2024-11-26 10:49:27.706	13.6s	1s	416.5%	102.6 MB	3.1 GB	102.3 MB	207.3 KB	1.0	102.6
fastani_16thread/D2_fastani_16thread_trial2/trace.txt	D2_fastani_16thread_trial2	26	a9/45b47f	31331431	fastani (26)	COMPLETED	0	2024-11-26 10:49:27.732	13.6s	2s	438.1%	102.2 MB	3.1 GB	100.8 MB	185.5 KB	2.0	102.2
fastani_16thread/D2_fastani_16thread_trial2/trace.txt	D2_fastani_16thread_trial2	5	9c/c543e8	31331432	fastani (5)	COMPLETED	0	2024-11-26 10:49:27.830	13.5s	2s	441.1%	99.3 MB	3.1 GB	100.7 MB	183.3 KB	2.0	99.3
fastani_16thread/D2_fastani_16thread_trial2/trace.txt	D2_fastani_16thread_trial2	27	c9/1a32fb	31331433	fastani (27)	COMPLETED	0	2024-11-26 10:49:27.854	13.5s	1s	462.0%	111.3 MB	3.1 GB	100.9 MB	190.8 KB	1.0	111.3
fastani_16thread/D2_fastani_16thread_trial2/trace.txt	D2_fastani_16thread_trial2	8	af/9a3336	31331434	fastani (8)	COMPLETED	0	2024-11-26 10:49:27.880	13.5s	2s	456.4%	92.9 MB	3 GB	101.2 MB	186.5 KB	2.0	92.9
fastani_16thread/D2_fastani_16thread_trial2/trace.txt	D2_fastani_16thread_trial2	9	56/76e3bb	31331435	fastani (9)	COMPLETED	0	2024-11-26 10:49:27.905	13.4s	2s	413.0%	97.3 MB	3.1 GB	101.2 MB	191.2 KB	2.0	97.3
fastani_16thread/D2_fastani_16thread_trial2/trace.txt	D2_fastani_16thread_trial2	23	65/d778d6	31331436	fastani (23)	COMPLETED	0	2024-11-26 10:49:27.933	13.4s	1s	461.0%	102.4 MB	3.1 GB	101 MB	180.5 KB	1.0	102.4
fastani_16thread/D2_fastani_16thread_trial2/trace.txt	D2_fastani_16thread_trial2	31	8d/97fc85	31331438	fastani (31)	COMPLETED	0	2024-11-26 10:49:28.035	13.3s	1s	449.6%	93 MB	3 GB	101.1 MB	167.6 KB	1.0	93.0
fastani_16thread/D2_fastani_16thread_trial2/trace.txt	D2_fastani_16thread_trial2	57	9b/16017b	31331439	fastani (57)	COMPLETED	0	2024-11-26 10:49:28.063	13.3s	2s	462.3%	102.5 MB	3.1 GB	100.8 MB	167.2 KB	2.0	102.5
fastani_16thread/D2_fastani_16thread_trial2/trace.txt	D2_fastani_16thread_trial2	30	e8/8c3bb1	31331440	fastani (30)	COMPLETED	0	2024-11-26 10:49:28.088	13.3s	2s	454.2%	103.3 MB	3.3 GB	102.1 MB	179.4 KB	2.0	103.3
fastani_16thread/D2_fastani_16thread_trial2/trace.txt	D2_fastani_16thread_trial2	17	73/1baf17	31331437	fastani (17)	COMPLETED	0	2024-11-26 10:49:27.996	13.4s	1s	452.8%	102 MB	3.1 GB	101.1 MB	187.1 KB	1.0	102.0
fastani_16thread/D2_fastani_16thread_trial2/trace.txt	D2_fastani_16thread_trial2	29	4a/a2047e	31331441	fastani (29)	COMPLETED	0	2024-11-26 10:49:28.113	13.3s	2s	429.3%	92.3 MB	3 GB	103.8 MB	184 KB	2.0	92.3
fastani_16thread/D2_fastani_16thread_trial2/trace.txt	D2_fastani_16thread_trial2	46	da/470746	31331442	fastani (46)	COMPLETED	0	2024-11-26 10:49:28.145	13.3s	1s	446.5%	92.8 MB	3 GB	101.6 MB	170.9 KB	1.0	92.8
fastani_16thread/D2_fastani_16thread_trial2/trace.txt	D2_fastani_16thread_trial2	36	f0/c033ae	31331443	fastani (36)	COMPLETED	0	2024-11-26 10:49:28.173	13.3s	1s	466.7%	93 MB	3.2 GB	101.3 MB	159 KB	1.0	93.0
fastani_16thread/D2_fastani_16thread_trial2/trace.txt	D2_fastani_16thread_trial2	44	13/c0bfdf	31331444	fastani (44)	COMPLETED	0	2024-11-26 10:49:28.223	13.2s	2s	408.2%	88.4 MB	3.5 GB	101.2 MB	172.3 KB	2.0	88.4
fastani_16thread/D2_fastani_16thread_trial2/trace.txt	D2_fastani_16thread_trial2	45	67/45042a	31331445	fastani (45)	COMPLETED	0	2024-11-26 10:49:28.249	13.2s	2s	424.9%	89.8 MB	3 GB	102.9 MB	186.6 KB	2.0	89.8
fastani_16thread/D2_fastani_16thread_trial2/trace.txt	D2_fastani_16thread_trial2	34	5b/6a2114	31331446	fastani (34)	COMPLETED	0	2024-11-26 10:49:28.282	13.2s	1s	447.1%	100.8 MB	3.1 GB	101.6 MB	171.5 KB	1.0	100.8
fastani_16thread/D2_fastani_16thread_trial2/trace.txt	D2_fastani_16thread_trial2	42	22/b7179a	31331447	fastani (42)	COMPLETED	0	2024-11-26 10:49:28.311	13.2s	2s	466.0%	103.2 MB	3.1 GB	101.6 MB	168.9 KB	2.0	103.2
fastani_16thread/D2_fastani_16thread_trial2/trace.txt	D2_fastani_16thread_trial2	32	09/208f02	31331448	fastani (32)	COMPLETED	0	2024-11-26 10:49:28.344	13.1s	2s	446.1%	89.9 MB	3.1 GB	101.4 MB	171.1 KB	2.0	89.9
fastani_16thread/D2_fastani_16thread_trial2/trace.txt	D2_fastani_16thread_trial2	33	fd/2d808c	31331450	fastani (33)	COMPLETED	0	2024-11-26 10:49:28.400	13.1s	1s	382.4%	94.4 MB	3.1 GB	101.1 MB	188.6 KB	1.0	94.4
fastani_16thread/D2_fastani_16thread_trial2/trace.txt	D2_fastani_16thread_trial2	37	eb/f23496	31331449	fastani (37)	COMPLETED	0	2024-11-26 10:49:28.378	13.1s	1s	399.4%	97.2 MB	3.1 GB	102.4 MB	197.2 KB	1.0	97.2
fastani_16thread/D2_fastani_16thread_trial2/trace.txt	D2_fastani_16thread_trial2	35	8c/bcf4d2	31331452	fastani (35)	COMPLETED	0	2024-11-26 10:49:28.456	13.1s	1s	439.3%	90.9 MB	3 GB	101.1 MB	170.4 KB	1.0	90.9
fastani_16thread/D2_fastani_16thread_trial2/trace.txt	D2_fastani_16thread_trial2	43	93/1fb486	31331453	fastani (43)	COMPLETED	0	2024-11-26 10:49:28.478	13.1s	2s	473.0%	92.4 MB	3 GB	101 MB	181.8 KB	2.0	92.4
fastani_16thread/D2_fastani_16thread_trial2/trace.txt	D2_fastani_16thread_trial2	38	09/e67959	31331454	fastani (38)	COMPLETED	0	2024-11-26 10:49:28.632	12.9s	2s	437.0%	90 MB	3.3 GB	101.7 MB	159 KB	2.0	90.0
fastani_16thread/D2_fastani_16thread_trial2/trace.txt	D2_fastani_16thread_trial2	64	22/cb0af2	31331455	fastani (64)	COMPLETED	0	2024-11-26 10:49:28.685	12.9s	2s	453.4%	102.2 MB	3.1 GB	100.7 MB	183.3 KB	2.0	102.2
fastani_16thread/D2_fastani_16thread_trial2/trace.txt	D2_fastani_16thread_trial2	49	0b/db59ab	31331456	fastani (49)	COMPLETED	0	2024-11-26 10:49:28.709	12.8s	2s	483.1%	103.8 MB	3.1 GB	100.6 MB	157.2 KB	2.0	103.8
fastani_16thread/D2_fastani_16thread_trial2/trace.txt	D2_fastani_16thread_trial2	40	7f/998ae8	31331451	fastani (40)	COMPLETED	0	2024-11-26 10:49:28.429	13.1s	1s	435.5%	100 MB	3.1 GB	101.9 MB	175.5 KB	1.0	100.0
fastani_16thread/D2_fastani_16thread_trial2/trace.txt	D2_fastani_16thread_trial2	53	22/e83714	31331457	fastani (53)	COMPLETED	0	2024-11-26 10:49:28.758	12.8s	2s	435.6%	99.2 MB	3.1 GB	102.3 MB	174.6 KB	2.0	99.2
fastani_16thread/D2_fastani_16thread_trial2/trace.txt	D2_fastani_16thread_trial2	61	0b/ce351a	31331458	fastani (61)	COMPLETED	0	2024-11-26 10:49:28.781	12.8s	1s	385.7%	96.5 MB	3.1 GB	103.2 MB	185.9 KB	1.0	96.5
fastani_16thread/D2_fastani_16thread_trial2/trace.txt	D2_fastani_16thread_trial2	54	2b/cc6914	31331460	fastani (54)	COMPLETED	0	2024-11-26 10:49:28.824	12.8s	1s	417.3%	96.8 MB	3.1 GB	101.3 MB	186.4 KB	1.0	96.8
fastani_16thread/D2_fastani_16thread_trial2/trace.txt	D2_fastani_16thread_trial2	39	d1/a22101	31331459	fastani (39)	COMPLETED	0	2024-11-26 10:49:28.803	12.8s	2s	372.2%	93.7 MB	3.1 GB	102.7 MB	186.7 KB	2.0	93.7
fastani_16thread/D2_fastani_16thread_trial2/trace.txt	D2_fastani_16thread_trial2	51	cd/830f95	31331461	fastani (51)	COMPLETED	0	2024-11-26 10:49:28.862	12.7s	2s	446.3%	97.4 MB	3.5 GB	102.3 MB	182.9 KB	2.0	97.4
fastani_16thread/D2_fastani_16thread_trial2/trace.txt	D2_fastani_16thread_trial2	48	d1/b17e71	31331463	fastani (48)	COMPLETED	0	2024-11-26 10:49:28.904	12.7s	2s	416.0%	89.3 MB	3 GB	103.6 MB	182.5 KB	2.0	89.3
fastani_16thread/D2_fastani_16thread_trial2/trace.txt	D2_fastani_16thread_trial2	47	d2/8d983c	31331464	fastani (47)	COMPLETED	0	2024-11-26 10:49:28.975	12.6s	1s	460.5%	108 MB	3.1 GB	100.9 MB	206.3 KB	1.0	108.0
fastani_16thread/D2_fastani_16thread_trial2/trace.txt	D2_fastani_16thread_trial2	69	d2/55901f	31331465	fastani (69)	COMPLETED	0	2024-11-26 10:49:29.000	12.6s	2s	461.4%	101.8 MB	3.1 GB	102.4 MB	180.1 KB	2.0	101.8
fastani_16thread/D2_fastani_16thread_trial2/trace.txt	D2_fastani_16thread_trial2	52	49/9743b6	31331466	fastani (52)	COMPLETED	0	2024-11-26 10:49:29.023	12.6s	1s	465.6%	100.6 MB	3.1 GB	101.8 MB	178.1 KB	1.0	100.6
fastani_16thread/D2_fastani_16thread_trial2/trace.txt	D2_fastani_16thread_trial2	50	87/8a67f5	31331462	fastani (50)	COMPLETED	0	2024-11-26 10:49:28.883	12.7s	1s	423.7%	102.4 MB	3.1 GB	102.9 MB	196.5 KB	1.0	102.4
fastani_16thread/D2_fastani_16thread_trial2/trace.txt	D2_fastani_16thread_trial2	55	17/ca04e5	31331467	fastani (55)	COMPLETED	0	2024-11-26 10:49:29.048	12.6s	2s	433.5%	95.7 MB	3.1 GB	103.7 MB	183.6 KB	2.0	95.7
fastani_16thread/D2_fastani_16thread_trial2/trace.txt	D2_fastani_16thread_trial2	91	e5/e91c43	31331478	fastani (91)	COMPLETED	0	2024-11-26 10:49:29.329	12.3s	2s	438.5%	96.6 MB	3.2 GB	101.6 MB	167.8 KB	2.0	96.6
fastani_16thread/D2_fastani_16thread_trial2/trace.txt	D2_fastani_16thread_trial2	62	47/5c9e15	31331479	fastani (62)	COMPLETED	0	2024-11-26 10:49:29.353	12.3s	2s	413.7%	91 MB	3 GB	101.1 MB	170 KB	2.0	91.0
fastani_16thread/D2_fastani_16thread_trial2/trace.txt	D2_fastani_16thread_trial2	63	3f/d922b1	31331482	fastani (63)	COMPLETED	0	2024-11-26 10:49:29.492	12.2s	2s	368.8%	89.4 MB	3 GB	102.9 MB	184.5 KB	2.0	89.4
fastani_16thread/D2_fastani_16thread_trial2/trace.txt	D2_fastani_16thread_trial2	68	0c/015acc	31331487	fastani (68)	COMPLETED	0	2024-11-26 10:49:29.632	12.1s	2s	400.8%	83.7 MB	3.1 GB	101.1 MB	170.7 KB	2.0	83.7
fastani_16thread/D2_fastani_16thread_trial2/trace.txt	D2_fastani_16thread_trial2	94	19/c9f505	31331499	fastani (94)	COMPLETED	0	2024-11-26 10:49:29.919	11.8s	2s	413.8%	101.6 MB	3.1 GB	103.4 MB	184.1 KB	2.0	101.6
fastani_16thread/D2_fastani_16thread_trial2/trace.txt	D2_fastani_16thread_trial2	78	4f/3d0dff	31331500	fastani (78)	COMPLETED	0	2024-11-26 10:49:29.948	11.8s	2s	405.9%	93.5 MB	3 GB	100.8 MB	166.8 KB	2.0	93.5
fastani_16thread/D2_fastani_16thread_trial2/trace.txt	D2_fastani_16thread_trial2	80	23/1e1cec	31331501	fastani (80)	COMPLETED	0	2024-11-26 10:49:29.971	11.8s	1s	416.4%	92.9 MB	3 GB	103.2 MB	173.1 KB	1.0	92.9
fastani_16thread/D2_fastani_16thread_trial2/trace.txt	D2_fastani_16thread_trial2	71	b3/16b2d3	31331490	fastani (71)	COMPLETED	0	2024-11-26 10:49:29.709	16.5s	1s	442.1%	94.4 MB	3 GB	101.2 MB	191.3 KB	1.0	94.4
fastani_16thread/D2_fastani_16thread_trial2/trace.txt	D2_fastani_16thread_trial2	56	9a/b4e46b	31331469	fastani (56)	COMPLETED	0	2024-11-26 10:49:29.108	17s	2s	387.2%	88.4 MB	3 GB	101.1 MB	169.5 KB	2.0	88.4
fastani_16thread/D2_fastani_16thread_trial2/trace.txt	D2_fastani_16thread_trial2	82	fd/ff3dda	31331468	fastani (82)	COMPLETED	0	2024-11-26 10:49:29.082	17s	2s	436.4%	92.5 MB	3 GB	102 MB	168.2 KB	2.0	92.5
fastani_16thread/D2_fastani_16thread_trial2/trace.txt	D2_fastani_16thread_trial2	67	82/a94ad4	31331491	fastani (67)	COMPLETED	0	2024-11-26 10:49:29.731	16.4s	1s	403.8%	90.7 MB	3 GB	101.1 MB	162.4 KB	1.0	90.7
fastani_16thread/D2_fastani_16thread_trial2/trace.txt	D2_fastani_16thread_trial2	83	e2/ec459b	31331502	fastani (83)	COMPLETED	0	2024-11-26 10:49:30.026	16.2s	1s	432.6%	94.3 MB	3 GB	101.1 MB	169.6 KB	1.0	94.3
fastani_16thread/D2_fastani_16thread_trial2/trace.txt	D2_fastani_16thread_trial2	76	bf/f4348a	31331498	fastani (76)	COMPLETED	0	2024-11-26 10:49:29.898	16.3s	2s	395.0%	98.6 MB	3.1 GB	101 MB	170.6 KB	2.0	98.6
fastani_16thread/D2_fastani_16thread_trial2/trace.txt	D2_fastani_16thread_trial2	116	cc/9c586c	31331503	fastani (116)	COMPLETED	0	2024-11-26 10:49:30.048	16.2s	1s	463.0%	92.9 MB	3 GB	101.5 MB	166.4 KB	1.0	92.9
fastani_16thread/D2_fastani_16thread_trial2/trace.txt	D2_fastani_16thread_trial2	86	fe/c5e93d	31331504	fastani (86)	COMPLETED	0	2024-11-26 10:49:30.078	16.1s	1s	442.7%	103.6 MB	3.1 GB	102.1 MB	183.2 KB	1.0	103.6
fastani_16thread/D2_fastani_16thread_trial2/trace.txt	D2_fastani_16thread_trial2	79	19/3c6131	31331506	fastani (79)	COMPLETED	0	2024-11-26 10:49:30.140	16.1s	1s	463.5%	100.4 MB	3.1 GB	102.5 MB	180.5 KB	1.0	100.4
fastani_16thread/D2_fastani_16thread_trial2/trace.txt	D2_fastani_16thread_trial2	92	39/d392d6	31331507	fastani (92)	COMPLETED	0	2024-11-26 10:49:30.166	16.1s	2s	443.5%	92.7 MB	3 GB	101.4 MB	180.9 KB	2.0	92.7
fastani_16thread/D2_fastani_16thread_trial2/trace.txt	D2_fastani_16thread_trial2	126	e4/935052	31331508	fastani (126)	COMPLETED	0	2024-11-26 10:49:30.233	16s	2s	438.3%	87.9 MB	3 GB	101 MB	162.8 KB	2.0	87.9
fastani_16thread/D2_fastani_16thread_trial2/trace.txt	D2_fastani_16thread_trial2	101	97/c140db	31331509	fastani (101)	COMPLETED	0	2024-11-26 10:49:36.161	10.1s	1s	467.4%	93.8 MB	3 GB	101.5 MB	162.2 KB	1.0	93.8
fastani_16thread/D2_fastani_16thread_trial2/trace.txt	D2_fastani_16thread_trial2	103	2e/f9c22c	31331510	fastani (103)	COMPLETED	0	2024-11-26 10:49:36.245	10s	1s	418.9%	99.6 MB	3.3 GB	103 MB	177.6 KB	1.0	99.6
fastani_16thread/D2_fastani_16thread_trial2/trace.txt	D2_fastani_16thread_trial2	87	a4/56c182	31331505	fastani (87)	COMPLETED	0	2024-11-26 10:49:30.114	16.1s	1s	514.2%	92.4 MB	3 GB	100.6 MB	156.4 KB	1.0	92.4
fastani_16thread/D2_fastani_16thread_trial2/trace.txt	D2_fastani_16thread_trial2	90	6f/74cc1c	31331511	fastani (90)	COMPLETED	0	2024-11-26 10:49:36.333	9.9s	1s	404.6%	99.3 MB	3.1 GB	101.6 MB	180.4 KB	1.0	99.3
fastani_16thread/D2_fastani_16thread_trial2/trace.txt	D2_fastani_16thread_trial2	102	01/493ad6	31331516	fastani (102)	COMPLETED	0	2024-11-26 10:49:41.269	5s	2s	487.2%	93.3 MB	3 GB	100.6 MB	133.6 KB	2.0	93.3
fastani_16thread/D2_fastani_16thread_trial2/trace.txt	D2_fastani_16thread_trial2	85	f0/766d63	31331471	fastani (85)	COMPLETED	0	2024-11-26 10:49:29.160	22s	2s	450.2%	101.8 MB	3.1 GB	101.2 MB	191.4 KB	2.0	101.8
fastani_16thread/D2_fastani_16thread_trial2/trace.txt	D2_fastani_16thread_trial2	88	9a/e75c76	31331472	fastani (88)	COMPLETED	0	2024-11-26 10:49:29.189	21.9s	1s	444.0%	92.2 MB	3 GB	101.5 MB	185.7 KB	1.0	92.2
fastani_16thread/D2_fastani_16thread_trial2/trace.txt	D2_fastani_16thread_trial2	58	32/3de781	31331470	fastani (58)	COMPLETED	0	2024-11-26 10:49:29.132	22s	2s	441.7%	101.2 MB	3.1 GB	101.1 MB	183.2 KB	2.0	101.2
fastani_16thread/D2_fastani_16thread_trial2/trace.txt	D2_fastani_16thread_trial2	89	d1/4262c5	31331473	fastani (89)	COMPLETED	0	2024-11-26 10:49:29.213	21.9s	2s	401.3%	83 MB	3 GB	101.3 MB	192.3 KB	2.0	83.0
fastani_16thread/D2_fastani_16thread_trial2/trace.txt	D2_fastani_16thread_trial2	73	de/f13702	31331475	fastani (73)	COMPLETED	0	2024-11-26 10:49:29.258	21.9s	2s	305.5%	85.8 MB	3 GB	101.6 MB	174.3 KB	2.0	85.8
fastani_16thread/D2_fastani_16thread_trial2/trace.txt	D2_fastani_16thread_trial2	59	ae/537fa5	31331477	fastani (59)	COMPLETED	0	2024-11-26 10:49:29.305	21.9s	1s	441.6%	102 MB	3.1 GB	100.8 MB	186.5 KB	1.0	102.0
fastani_16thread/D2_fastani_16thread_trial2/trace.txt	D2_fastani_16thread_trial2	66	e4/066c1c	31331476	fastani (66)	COMPLETED	0	2024-11-26 10:49:29.282	21.9s	2s	436.3%	102.1 MB	3.2 GB	101.2 MB	191.2 KB	2.0	102.1
fastani_16thread/D2_fastani_16thread_trial2/trace.txt	D2_fastani_16thread_trial2	96	8c/de5b65	31331480	fastani (96)	COMPLETED	0	2024-11-26 10:49:29.379	21.8s	2s	414.5%	91.1 MB	3 GB	102.8 MB	171.2 KB	2.0	91.1
fastani_16thread/D2_fastani_16thread_trial2/trace.txt	D2_fastani_16thread_trial2	99	49/b086fb	31331481	fastani (99)	COMPLETED	0	2024-11-26 10:49:29.469	21.7s	2s	415.8%	92.7 MB	3 GB	100.9 MB	174.4 KB	2.0	92.7
fastani_16thread/D2_fastani_16thread_trial2/trace.txt	D2_fastani_16thread_trial2	70	e3/457f8c	31331483	fastani (70)	COMPLETED	0	2024-11-26 10:49:29.514	21.7s	2s	406.7%	93.5 MB	3 GB	101.8 MB	168.6 KB	2.0	93.5
fastani_16thread/D2_fastani_16thread_trial2/trace.txt	D2_fastani_16thread_trial2	74	c1/9149a4	31331484	fastani (74)	COMPLETED	0	2024-11-26 10:49:29.536	21.7s	2s	424.7%	101.9 MB	3.1 GB	100.9 MB	199.9 KB	2.0	101.9
fastani_16thread/D2_fastani_16thread_trial2/trace.txt	D2_fastani_16thread_trial2	104	93/768aab	31331485	fastani (104)	COMPLETED	0	2024-11-26 10:49:29.558	21.7s	2s	413.5%	99.3 MB	3.1 GB	101.8 MB	181.5 KB	2.0	99.3
fastani_16thread/D2_fastani_16thread_trial2/trace.txt	D2_fastani_16thread_trial2	65	26/f83c82	31331486	fastani (65)	COMPLETED	0	2024-11-26 10:49:29.582	21.6s	1s	458.7%	96.4 MB	3.1 GB	101.9 MB	177.7 KB	1.0	96.4
fastani_16thread/D2_fastani_16thread_trial2/trace.txt	D2_fastani_16thread_trial2	75	db/2b4006	31331488	fastani (75)	COMPLETED	0	2024-11-26 10:49:29.656	21.6s	2s	465.8%	92.6 MB	3.1 GB	101 MB	152.5 KB	2.0	92.6
fastani_16thread/D2_fastani_16thread_trial2/trace.txt	D2_fastani_16thread_trial2	72	16/267921	31331489	fastani (72)	COMPLETED	0	2024-11-26 10:49:29.685	21.6s	2s	394.5%	90.2 MB	3 GB	103 MB	198.5 KB	2.0	90.2
fastani_16thread/D2_fastani_16thread_trial2/trace.txt	D2_fastani_16thread_trial2	109	ae/81d5e8	31331492	fastani (109)	COMPLETED	0	2024-11-26 10:49:29.770	21.5s	2s	377.4%	87.6 MB	3 GB	102.2 MB	180.1 KB	2.0	87.6
fastani_16thread/D2_fastani_16thread_trial2/trace.txt	D2_fastani_16thread_trial2	77	30/2137d2	31331493	fastani (77)	COMPLETED	0	2024-11-26 10:49:29.790	21.5s	2s	456.9%	93.7 MB	3 GB	101 MB	184.2 KB	2.0	93.7
fastani_16thread/D2_fastani_16thread_trial2/trace.txt	D2_fastani_16thread_trial2	81	11/9c391c	31331494	fastani (81)	COMPLETED	0	2024-11-26 10:49:29.810	21.5s	2s	437.4%	102.1 MB	3.1 GB	101.9 MB	173.8 KB	2.0	102.1
fastani_16thread/D2_fastani_16thread_trial2/trace.txt	D2_fastani_16thread_trial2	84	cc/62f7df	31331496	fastani (84)	COMPLETED	0	2024-11-26 10:49:29.856	21.5s	2s	392.5%	98.9 MB	3.1 GB	101.2 MB	192.4 KB	2.0	98.9
fastani_16thread/D2_fastani_16thread_trial2/trace.txt	D2_fastani_16thread_trial2	60	e5/67ec28	31331474	fastani (60)	COMPLETED	0	2024-11-26 10:49:29.235	21.9s	2s	432.7%	95.1 MB	3.1 GB	102.6 MB	188.3 KB	2.0	95.1
fastani_16thread/D2_fastani_16thread_trial2/trace.txt	D2_fastani_16thread_trial2	112	87/12f18a	31331495	fastani (112)	COMPLETED	0	2024-11-26 10:49:29.831	21.5s	2s	454.6%	94.9 MB	3.1 GB	101.8 MB	186.3 KB	2.0	94.9
fastani_16thread/D2_fastani_16thread_trial2/trace.txt	D2_fastani_16thread_trial2	100	30/41bc71	31331497	fastani (100)	COMPLETED	0	2024-11-26 10:49:29.877	21.5s	1s	373.5%	92.6 MB	3.2 GB	103.7 MB	200.1 KB	1.0	92.6
fastani_16thread/D2_fastani_16thread_trial2/trace.txt	D2_fastani_16thread_trial2	97	44/c2469d	31331512	fastani (97)	COMPLETED	0	2024-11-26 10:49:41.161	10.2s	1s	421.4%	89.2 MB	3 GB	101.2 MB	183.4 KB	1.0	89.2
fastani_16thread/D2_fastani_16thread_trial2/trace.txt	D2_fastani_16thread_trial2	98	fa/74807a	31331513	fastani (98)	COMPLETED	0	2024-11-26 10:49:41.187	10.2s	1s	398.1%	93.7 MB	3.1 GB	102.5 MB	190.4 KB	1.0	93.7
fastani_16thread/D2_fastani_16thread_trial2/trace.txt	D2_fastani_16thread_trial2	107	15/0204f1	31331517	fastani (107)	COMPLETED	0	2024-11-26 10:49:41.296	10.1s	2s	450.1%	93.9 MB	3 GB	101.1 MB	178.8 KB	2.0	93.9
fastani_16thread/D2_fastani_16thread_trial2/trace.txt	D2_fastani_16thread_trial2	93	31/c5d826	31331515	fastani (93)	COMPLETED	0	2024-11-26 10:49:41.244	10.1s	2s	418.3%	96.7 MB	3.1 GB	101.7 MB	180.2 KB	2.0	96.7
fastani_16thread/D2_fastani_16thread_trial2/trace.txt	D2_fastani_16thread_trial2	95	8a/e3d3f5	31331514	fastani (95)	COMPLETED	0	2024-11-26 10:49:41.213	10.2s	1s	378.0%	95.9 MB	3.1 GB	101.7 MB	179.1 KB	1.0	95.9
fastani_16thread/D2_fastani_16thread_trial2/trace.txt	D2_fastani_16thread_trial2	105	1f/db9e5d	31331518	fastani (105)	COMPLETED	0	2024-11-26 10:49:41.321	10.2s	1s	466.1%	93.9 MB	3 GB	100.5 MB	159.9 KB	1.0	93.9
fastani_16thread/D2_fastani_16thread_trial2/trace.txt	D2_fastani_16thread_trial2	111	ad/840aba	31331519	fastani (111)	COMPLETED	0	2024-11-26 10:49:41.347	10.1s	2s	431.7%	92.5 MB	3 GB	103.7 MB	190.9 KB	2.0	92.5
fastani_16thread/D2_fastani_16thread_trial2/trace.txt	D2_fastani_16thread_trial2	106	29/b6f0e6	31331520	fastani (106)	COMPLETED	0	2024-11-26 10:49:41.377	10.1s	2s	428.2%	92.4 MB	3.1 GB	101.2 MB	182.2 KB	2.0	92.4
fastani_16thread/D2_fastani_16thread_trial2/trace.txt	D2_fastani_16thread_trial2	129	32/91578c	31331521	fastani (129)	COMPLETED	0	2024-11-26 10:49:41.403	10.1s	1s	458.1%	92.7 MB	3 GB	102 MB	164.3 KB	1.0	92.7
fastani_16thread/D2_fastani_16thread_trial2/trace.txt	D2_fastani_16thread_trial2	139	bf/a16787	31331522	fastani (139)	COMPLETED	0	2024-11-26 10:49:41.440	10.1s	1s	462.4%	92.9 MB	3 GB	101.4 MB	177.8 KB	1.0	92.9
fastani_16thread/D2_fastani_16thread_trial2/trace.txt	D2_fastani_16thread_trial2	137	56/2a8ae9	31331523	fastani (137)	COMPLETED	0	2024-11-26 10:49:41.468	10.1s	2s	428.5%	99.2 MB	3.2 GB	101.1 MB	203.6 KB	2.0	99.2
fastani_16thread/D2_fastani_16thread_trial2/trace.txt	D2_fastani_16thread_trial2	141	e2/e0c5c8	31331524	fastani (141)	COMPLETED	0	2024-11-26 10:49:41.493	10s	1s	450.4%	92.1 MB	3.6 GB	101.2 MB	182 KB	1.0	92.1
fastani_16thread/D2_fastani_16thread_trial2/trace.txt	D2_fastani_16thread_trial2	108	53/071fdc	31331526	fastani (108)	COMPLETED	0	2024-11-26 10:49:41.544	10s	1s	436.7%	88.6 MB	3.1 GB	100.9 MB	169.9 KB	1.0	88.6
fastani_16thread/D2_fastani_16thread_trial2/trace.txt	D2_fastani_16thread_trial2	144	fe/39dfca	31331525	fastani (144)	COMPLETED	0	2024-11-26 10:49:41.518	10s	1s	453.1%	102.2 MB	3.1 GB	101.5 MB	172.6 KB	1.0	102.2
fastani_16thread/D2_fastani_16thread_trial2/trace.txt	D2_fastani_16thread_trial2	110	74/6ada2b	31331527	fastani (110)	COMPLETED	0	2024-11-26 10:49:41.571	10s	1s	446.7%	93.4 MB	3 GB	101.2 MB	182.8 KB	1.0	93.4
fastani_16thread/D2_fastani_16thread_trial2/trace.txt	D2_fastani_16thread_trial2	121	4d/790e51	31331529	fastani (121)	COMPLETED	0	2024-11-26 10:49:41.622	9.9s	1s	468.9%	93.2 MB	3 GB	100.5 MB	169.1 KB	1.0	93.2
fastani_16thread/D2_fastani_16thread_trial2/trace.txt	D2_fastani_16thread_trial2	146	80/be1030	31331528	fastani (146)	COMPLETED	0	2024-11-26 10:49:41.595	10s	1s	423.4%	99.6 MB	3.1 GB	101.7 MB	189.9 KB	1.0	99.6
fastani_16thread/D2_fastani_16thread_trial2/trace.txt	D2_fastani_16thread_trial2	113	53/6a0264	31331530	fastani (113)	COMPLETED	0	2024-11-26 10:49:41.648	9.9s	1s	419.0%	92.3 MB	3 GB	102.1 MB	207.5 KB	1.0	92.3
fastani_16thread/D2_fastani_16thread_trial2/trace.txt	D2_fastani_16thread_trial2	120	a0/f48eef	31331531	fastani (120)	COMPLETED	0	2024-11-26 10:49:41.672	9.9s	1s	438.4%	87.7 MB	3 GB	101.3 MB	151.4 KB	1.0	87.7
fastani_16thread/D2_fastani_16thread_trial2/trace.txt	D2_fastani_16thread_trial2	114	f3/98761e	31331532	fastani (114)	COMPLETED	0	2024-11-26 10:49:41.696	9.9s	1s	410.6%	91.7 MB	3 GB	101.2 MB	185.7 KB	1.0	91.7
fastani_16thread/D2_fastani_16thread_trial2/trace.txt	D2_fastani_16thread_trial2	118	a2/0a9fd7	31331533	fastani (118)	COMPLETED	0	2024-11-26 10:49:41.744	9.9s	2s	446.4%	92.9 MB	3.1 GB	101.5 MB	168.9 KB	2.0	92.9
fastani_16thread/D2_fastani_16thread_trial2/trace.txt	D2_fastani_16thread_trial2	115	9f/2ded83	31331534	fastani (115)	COMPLETED	0	2024-11-26 10:49:41.772	9.9s	1s	467.0%	93.6 MB	3.1 GB	100.7 MB	182.9 KB	1.0	93.6
fastani_16thread/D2_fastani_16thread_trial2/trace.txt	D2_fastani_16thread_trial2	131	53/9b36b1	31331535	fastani (131)	COMPLETED	0	2024-11-26 10:49:41.821	9.8s	1s	450.9%	102.2 MB	3.4 GB	100.9 MB	197 KB	1.0	102.2
fastani_16thread/D2_fastani_16thread_trial2/trace.txt	D2_fastani_16thread_trial2	134	4d/bfeef3	31331536	fastani (134)	COMPLETED	0	2024-11-26 10:49:41.890	9.8s	2s	445.2%	90.5 MB	3 GB	100.9 MB	167.5 KB	2.0	90.5
fastani_16thread/D2_fastani_16thread_trial2/trace.txt	D2_fastani_16thread_trial2	119	1e/96a687	31331537	fastani (119)	COMPLETED	0	2024-11-26 10:49:41.919	9.8s	2s	437.7%	89.8 MB	3 GB	101.6 MB	169 KB	2.0	89.8
fastani_16thread/D2_fastani_16thread_trial2/trace.txt	D2_fastani_16thread_trial2	117	62/27ef37	31331538	fastani (117)	COMPLETED	0	2024-11-26 10:49:41.946	9.8s	2s	439.3%	93.3 MB	3 GB	101.8 MB	178.5 KB	2.0	93.3
fastani_16thread/D2_fastani_16thread_trial2/trace.txt	D2_fastani_16thread_trial2	152	e3/bb2763	31331539	fastani (152)	COMPLETED	0	2024-11-26 10:49:41.970	9.7s	2s	445.2%	102.2 MB	3.1 GB	101.3 MB	191.1 KB	2.0	102.2
fastani_16thread/D2_fastani_16thread_trial2/trace.txt	D2_fastani_16thread_trial2	127	5a/1bc600	31331540	fastani (127)	COMPLETED	0	2024-11-26 10:49:41.999	9.7s	1s	427.2%	95.9 MB	3.1 GB	102.4 MB	178.8 KB	1.0	95.9
fastani_16thread/D2_fastani_16thread_trial2/trace.txt	D2_fastani_16thread_trial2	158	3a/2c6cab	31331541	fastani (158)	COMPLETED	0	2024-11-26 10:49:42.023	9.7s	1s	442.0%	89.4 MB	3 GB	101.8 MB	159.4 KB	1.0	89.4
fastani_16thread/D2_fastani_16thread_trial2/trace.txt	D2_fastani_16thread_trial2	132	42/a7a90d	31331542	fastani (132)	COMPLETED	0	2024-11-26 10:49:42.050	9.7s	2s	436.2%	92.9 MB	3 GB	103 MB	179 KB	2.0	92.9
fastani_16thread/D2_fastani_16thread_trial2/trace.txt	D2_fastani_16thread_trial2	122	6c/36a403	31331543	fastani (122)	COMPLETED	0	2024-11-26 10:49:42.088	9.7s	2s	430.1%	99.9 MB	3.1 GB	102.8 MB	182.1 KB	2.0	99.9
fastani_16thread/D2_fastani_16thread_trial2/trace.txt	D2_fastani_16thread_trial2	124	42/da93eb	31331544	fastani (124)	COMPLETED	0	2024-11-26 10:49:42.113	9.6s	2s	377.0%	98.8 MB	3 GB	109.1 MB	160.4 KB	2.0	98.8
fastani_16thread/D2_fastani_16thread_trial2/trace.txt	D2_fastani_16thread_trial2	123	c6/13ff10	31331545	fastani (123)	COMPLETED	0	2024-11-26 10:49:42.173	9.6s	2s	455.6%	91.1 MB	3 GB	101.5 MB	176.9 KB	2.0	91.1
fastani_16thread/D2_fastani_16thread_trial2/trace.txt	D2_fastani_16thread_trial2	125	dc/39b84c	31331546	fastani (125)	COMPLETED	0	2024-11-26 10:49:42.253	9.5s	2s	500.4%	100.4 MB	3.1 GB	100.6 MB	160.9 KB	2.0	100.4
fastani_16thread/D2_fastani_16thread_trial2/trace.txt	D2_fastani_16thread_trial2	160	af/857a14	31331547	fastani (160)	COMPLETED	0	2024-11-26 10:49:42.311	9.5s	2s	429.1%	101.4 MB	3.1 GB	101.7 MB	181.8 KB	2.0	101.4
fastani_16thread/D2_fastani_16thread_trial2/trace.txt	D2_fastani_16thread_trial2	162	9c/ff12c6	31331549	fastani (162)	COMPLETED	0	2024-11-26 10:49:42.489	9.3s	2s	441.3%	93 MB	3.2 GB	101.9 MB	150.8 KB	2.0	93.0
fastani_16thread/D2_fastani_16thread_trial2/trace.txt	D2_fastani_16thread_trial2	164	48/ab5729	31331550	fastani (164)	COMPLETED	0	2024-11-26 10:49:42.546	9.2s	1s	402.0%	90.2 MB	3 GB	101.9 MB	162.2 KB	1.0	90.2
fastani_16thread/D2_fastani_16thread_trial2/trace.txt	D2_fastani_16thread_trial2	159	ad/583eed	31331548	fastani (159)	COMPLETED	0	2024-11-26 10:49:42.393	9.4s	1s	452.9%	113.5 MB	3.1 GB	100.4 MB	164.5 KB	1.0	113.5
fastani_16thread/D2_fastani_16thread_trial2/trace.txt	D2_fastani_16thread_trial2	148	c2/7d3963	31331553	fastani (148)	COMPLETED	0	2024-11-26 10:49:42.729	9.1s	1s	358.0%	87.5 MB	3.1 GB	101.8 MB	192.6 KB	1.0	87.5
fastani_16thread/D2_fastani_16thread_trial2/trace.txt	D2_fastani_16thread_trial2	166	23/88ef0c	31331551	fastani (166)	COMPLETED	0	2024-11-26 10:49:42.580	9.2s	2s	407.4%	91.9 MB	3 GB	101.2 MB	182 KB	2.0	91.9
fastani_16thread/D2_fastani_16thread_trial2/trace.txt	D2_fastani_16thread_trial2	143	d5/17c233	31331554	fastani (143)	COMPLETED	0	2024-11-26 10:49:42.801	9s	2s	453.6%	93.4 MB	3 GB	101.2 MB	188.4 KB	2.0	93.4
fastani_16thread/D2_fastani_16thread_trial2/trace.txt	D2_fastani_16thread_trial2	165	e5/bc05af	31331552	fastani (165)	COMPLETED	0	2024-11-26 10:49:42.653	9.2s	1s	411.6%	97 MB	3 GB	102.7 MB	194.2 KB	1.0	97.0
fastani_16thread/D2_fastani_16thread_trial2/trace.txt	D2_fastani_16thread_trial2	138	b5/9ac625	31331557	fastani (138)	COMPLETED	0	2024-11-26 10:49:43.049	8.8s	2s	439.1%	100.6 MB	3.2 GB	102.5 MB	187.2 KB	2.0	100.6
fastani_16thread/D2_fastani_16thread_trial2/trace.txt	D2_fastani_16thread_trial2	176	e5/2355a7	31331558	fastani (176)	COMPLETED	0	2024-11-26 10:49:43.109	8.8s	2s	417.4%	89 MB	3 GB	103.1 MB	170.5 KB	2.0	89.0
fastani_16thread/D2_fastani_16thread_trial2/trace.txt	D2_fastani_16thread_trial2	173	72/88e70d	31331555	fastani (173)	COMPLETED	0	2024-11-26 10:49:42.857	9s	2s	440.0%	89.9 MB	3 GB	102 MB	191.5 KB	2.0	89.9
fastani_16thread/D2_fastani_16thread_trial2/trace.txt	D2_fastani_16thread_trial2	149	98/c66c1f	31331559	fastani (149)	COMPLETED	0	2024-11-26 10:49:43.181	8.7s	2s	447.2%	92.1 MB	3.6 GB	101.1 MB	184.9 KB	2.0	92.1
fastani_16thread/D2_fastani_16thread_trial2/trace.txt	D2_fastani_16thread_trial2	133	0f/a535c1	31331560	fastani (133)	COMPLETED	0	2024-11-26 10:49:43.245	8.7s	2s	431.4%	92 MB	3 GB	101.1 MB	170.3 KB	2.0	92.0
fastani_16thread/D2_fastani_16thread_trial2/trace.txt	D2_fastani_16thread_trial2	147	60/203946	31331561	fastani (147)	COMPLETED	0	2024-11-26 10:49:43.317	8.6s	2s	429.1%	95.8 MB	3.1 GB	101 MB	178.1 KB	2.0	95.8
fastani_16thread/D2_fastani_16thread_trial2/trace.txt	D2_fastani_16thread_trial2	145	c0/04500e	31331562	fastani (145)	COMPLETED	0	2024-11-26 10:49:43.385	8.5s	2s	472.2%	93.6 MB	3 GB	101.1 MB	160.2 KB	2.0	93.6
fastani_16thread/D2_fastani_16thread_trial2/trace.txt	D2_fastani_16thread_trial2	136	10/c54d4a	31331556	fastani (136)	COMPLETED	0	2024-11-26 10:49:42.925	8.9s	2s	433.1%	89.6 MB	3 GB	101.3 MB	191.2 KB	2.0	89.6
fastani_16thread/D2_fastani_16thread_trial2/trace.txt	D2_fastani_16thread_trial2	128	a5/b14d46	31331563	fastani (128)	COMPLETED	0	2024-11-26 10:49:43.453	8.5s	2s	426.7%	94.5 MB	3 GB	103 MB	175.3 KB	2.0	94.5
fastani_16thread/D2_fastani_16thread_trial2/trace.txt	D2_fastani_16thread_trial2	178	2e/6ab458	31331564	fastani (178)	COMPLETED	0	2024-11-26 10:49:43.531	8.4s	1s	430.9%	100.8 MB	3.1 GB	103 MB	184.3 KB	1.0	100.8
fastani_16thread/D2_fastani_16thread_trial2/trace.txt	D2_fastani_16thread_trial2	142	c3/c28d94	31331565	fastani (142)	COMPLETED	0	2024-11-26 10:49:43.581	8.4s	2s	411.0%	100.5 MB	3.1 GB	103.2 MB	210.7 KB	2.0	100.5
fastani_16thread/D2_fastani_16thread_trial2/trace.txt	D2_fastani_16thread_trial2	135	0f/fec5c9	31331566	fastani (135)	COMPLETED	0	2024-11-26 10:49:43.649	8.3s	1s	444.0%	94.4 MB	3.3 GB	103.1 MB	179.1 KB	1.0	94.4
fastani_16thread/D2_fastani_16thread_trial2/trace.txt	D2_fastani_16thread_trial2	183	8d/75bffa	31331567	fastani (183)	COMPLETED	0	2024-11-26 10:49:43.688	8.3s	1s	487.1%	104.8 MB	3.1 GB	101.8 MB	180.7 KB	1.0	104.8
fastani_16thread/D2_fastani_16thread_trial2/trace.txt	D2_fastani_16thread_trial2	156	91/0b1784	31331568	fastani (156)	COMPLETED	0	2024-11-26 10:49:43.713	8.3s	2s	436.8%	102 MB	3.1 GB	100.9 MB	185.8 KB	2.0	102.0
fastani_16thread/D2_fastani_16thread_trial2/trace.txt	D2_fastani_16thread_trial2	157	46/000160	31331569	fastani (157)	COMPLETED	0	2024-11-26 10:49:43.781	8.2s	2s	426.4%	93 MB	3.2 GB	101.1 MB	171.1 KB	2.0	93.0
fastani_16thread/D2_fastani_16thread_trial2/trace.txt	D2_fastani_16thread_trial2	188	9a/16cb66	31331570	fastani (188)	COMPLETED	0	2024-11-26 10:49:43.845	8.2s	2s	433.9%	95 MB	3.4 GB	103.8 MB	180.7 KB	2.0	95.0
fastani_16thread/D2_fastani_16thread_trial2/trace.txt	D2_fastani_16thread_trial2	130	02/c36cd5	31331571	fastani (130)	COMPLETED	0	2024-11-26 10:49:43.906	8.2s	2s	404.1%	96 MB	3.1 GB	101.4 MB	187.6 KB	2.0	96.0
fastani_16thread/D2_fastani_16thread_trial2/trace.txt	D2_fastani_16thread_trial2	154	2a/359de7	31331572	fastani (154)	COMPLETED	0	2024-11-26 10:49:43.973	8.1s	1s	427.1%	102.5 MB	3.2 GB	103 MB	200.4 KB	1.0	102.5
fastani_16thread/D2_fastani_16thread_trial2/trace.txt	D2_fastani_16thread_trial2	150	78/d1eb27	31331573	fastani (150)	COMPLETED	0	2024-11-26 10:49:44.057	8s	1s	439.7%	93 MB	3 GB	101.7 MB	163.1 KB	1.0	93.0
fastani_16thread/D2_fastani_16thread_trial2/trace.txt	D2_fastani_16thread_trial2	140	33/7b995b	31331574	fastani (140)	COMPLETED	0	2024-11-26 10:49:44.134	8s	1s	400.1%	99 MB	3.1 GB	101.3 MB	192.7 KB	1.0	99.0
fastani_16thread/D2_fastani_16thread_trial2/trace.txt	D2_fastani_16thread_trial2	190	b5/38c63d	31331575	fastani (190)	COMPLETED	0	2024-11-26 10:49:46.164	5.9s	2s	420.6%	97.8 MB	3.1 GB	101.8 MB	171.8 KB	2.0	97.8
fastani_16thread/D2_fastani_16thread_trial2/trace.txt	D2_fastani_16thread_trial2	189	01/236f0e	31331576	fastani (189)	COMPLETED	0	2024-11-26 10:49:46.196	5.9s	2s	442.5%	93.5 MB	3 GB	101.6 MB	155.9 KB	2.0	93.5
fastani_16thread/D2_fastani_16thread_trial2/trace.txt	D2_fastani_16thread_trial2	191	62/8ff523	31331577	fastani (191)	COMPLETED	0	2024-11-26 10:49:46.219	5.9s	1s	415.2%	98.8 MB	3.1 GB	102.2 MB	179.7 KB	1.0	98.8
fastani_16thread/D2_fastani_16thread_trial2/trace.txt	D2_fastani_16thread_trial2	193	2a/0ea5f3	31331578	fastani (193)	COMPLETED	0	2024-11-26 10:49:46.242	5.9s	1s	413.1%	89.2 MB	3 GB	103 MB	175.5 KB	1.0	89.2
fastani_16thread/D2_fastani_16thread_trial2/trace.txt	D2_fastani_16thread_trial2	151	ea/7f36d5	31331579	fastani (151)	COMPLETED	0	2024-11-26 10:49:46.273	5.9s	1s	420.6%	98.7 MB	3.1 GB	101.9 MB	180.5 KB	1.0	98.7
fastani_16thread/D2_fastani_16thread_trial2/trace.txt	D2_fastani_16thread_trial2	170	99/b143f4	31331580	fastani (170)	COMPLETED	0	2024-11-26 10:49:46.298	9.8s	2s	389.5%	96.1 MB	3.1 GB	102.1 MB	176.5 KB	2.0	96.1
fastani_16thread/D2_fastani_16thread_trial2/trace.txt	D2_fastani_16thread_trial2	194	15/a4711a	31331582	fastani (194)	COMPLETED	0	2024-11-26 10:49:46.347	9.8s	2s	427.8%	102 MB	3.1 GB	101 MB	201.9 KB	2.0	102.0
fastani_16thread/D2_fastani_16thread_trial2/trace.txt	D2_fastani_16thread_trial2	198	e1/c72bb9	31331583	fastani (198)	COMPLETED	0	2024-11-26 10:49:46.371	9.8s	2s	461.1%	95.2 MB	3 GB	100.6 MB	170.9 KB	2.0	95.2
fastani_16thread/D2_fastani_16thread_trial2/trace.txt	D2_fastani_16thread_trial2	155	b1/c76257	31331584	fastani (155)	COMPLETED	0	2024-11-26 10:49:46.396	9.8s	1s	432.7%	89.8 MB	3 GB	100.9 MB	181.5 KB	1.0	89.8
fastani_16thread/D2_fastani_16thread_trial2/trace.txt	D2_fastani_16thread_trial2	200	c6/743910	31331586	fastani (200)	COMPLETED	0	2024-11-26 10:49:46.442	9.7s	1s	405.0%	89.5 MB	3 GB	101 MB	169.4 KB	1.0	89.5
fastani_16thread/D2_fastani_16thread_trial2/trace.txt	D2_fastani_16thread_trial2	167	5e/b90dbc	31331585	fastani (167)	COMPLETED	0	2024-11-26 10:49:46.420	9.7s	1s	391.7%	88.2 MB	3 GB	101 MB	191.5 KB	1.0	88.2
fastani_16thread/D2_fastani_16thread_trial2/trace.txt	D2_fastani_16thread_trial2	201	ae/9911e8	31331587	fastani (201)	COMPLETED	0	2024-11-26 10:49:46.470	9.7s	1s	425.1%	89.3 MB	3 GB	100.8 MB	177 KB	1.0	89.3
fastani_16thread/D2_fastani_16thread_trial2/trace.txt	D2_fastani_16thread_trial2	168	c7/8ed831	31331588	fastani (168)	COMPLETED	0	2024-11-26 10:49:46.498	9.7s	1s	438.1%	89.9 MB	3.4 GB	102.1 MB	178.5 KB	1.0	89.9
fastani_16thread/D2_fastani_16thread_trial2/trace.txt	D2_fastani_16thread_trial2	177	59/ff4984	31331590	fastani (177)	COMPLETED	0	2024-11-26 10:49:46.582	9.6s	2s	408.8%	89 MB	3 GB	103.6 MB	180.7 KB	2.0	89.0
fastani_16thread/D2_fastani_16thread_trial2/trace.txt	D2_fastani_16thread_trial2	202	48/381ce5	31331589	fastani (202)	COMPLETED	0	2024-11-26 10:49:46.552	9.6s	1s	460.0%	96.7 MB	3 GB	100.6 MB	173.6 KB	1.0	96.7
fastani_16thread/D2_fastani_16thread_trial2/trace.txt	D2_fastani_16thread_trial2	204	93/a2c58a	31331591	fastani (204)	COMPLETED	0	2024-11-26 10:49:51.140	5.1s	2s	411.0%	89.4 MB	3 GB	101.2 MB	181.9 KB	2.0	89.4
fastani_16thread/D2_fastani_16thread_trial2/trace.txt	D2_fastani_16thread_trial2	206	e3/7e4ea8	31331593	fastani (206)	COMPLETED	0	2024-11-26 10:49:51.188	5s	1s	447.0%	102.4 MB	3.1 GB	102 MB	181.2 KB	1.0	102.4
fastani_16thread/D2_fastani_16thread_trial2/trace.txt	D2_fastani_16thread_trial2	205	e1/ae6796	31331592	fastani (205)	COMPLETED	0	2024-11-26 10:49:51.162	5.1s	2s	432.5%	92.5 MB	3 GB	102.5 MB	159.8 KB	2.0	92.5
fastani_16thread/D2_fastani_16thread_trial2/trace.txt	D2_fastani_16thread_trial2	207	97/20915a	31331594	fastani (207)	COMPLETED	0	2024-11-26 10:49:51.213	5s	1s	427.2%	102.4 MB	3.1 GB	100.9 MB	194 KB	1.0	102.4
fastani_16thread/D2_fastani_16thread_trial2/trace.txt	D2_fastani_16thread_trial2	208	c2/5a1c1d	31331595	fastani (208)	COMPLETED	0	2024-11-26 10:49:51.240	5s	1s	482.6%	108 MB	3.1 GB	100.1 MB	149.1 KB	1.0	108.0
fastani_16thread/D2_fastani_16thread_trial2/trace.txt	D2_fastani_16thread_trial2	153	e0/824a63	31331581	fastani (153)	COMPLETED	0	2024-11-26 10:49:46.323	14.8s	2s	368.9%	89.1 MB	3 GB	102.6 MB	184.2 KB	2.0	89.1
fastani_16thread/D2_fastani_16thread_trial2/trace.txt	D2_fastani_16thread_trial2	163	14/acf269	31331596	fastani (163)	COMPLETED	0	2024-11-26 10:49:51.310	9.8s	1s	453.5%	97.1 MB	3 GB	100.9 MB	180.1 KB	1.0	97.1
fastani_16thread/D2_fastani_16thread_trial2/trace.txt	D2_fastani_16thread_trial2	211	9c/6d1d3d	31331597	fastani (211)	COMPLETED	0	2024-11-26 10:49:51.335	9.8s	1s	447.0%	92.6 MB	3.1 GB	101.1 MB	180.4 KB	1.0	92.6
fastani_16thread/D2_fastani_16thread_trial2/trace.txt	D2_fastani_16thread_trial2	212	67/945a27	31331598	fastani (212)	COMPLETED	0	2024-11-26 10:49:51.359	9.8s	1s	437.1%	102.2 MB	3.2 GB	101.3 MB	190.7 KB	1.0	102.2
fastani_16thread/D2_fastani_16thread_trial2/trace.txt	D2_fastani_16thread_trial2	214	73/9de98c	31331599	fastani (214)	COMPLETED	0	2024-11-26 10:49:51.444	9.7s	2s	447.5%	98.8 MB	3.1 GB	101.1 MB	182.3 KB	2.0	98.8
fastani_16thread/D2_fastani_16thread_trial2/trace.txt	D2_fastani_16thread_trial2	209	14/fe854b	31331600	fastani (209)	COMPLETED	0	2024-11-26 10:49:51.469	9.7s	2s	447.2%	93 MB	3 GB	101.4 MB	192.1 KB	2.0	93.0
fastani_16thread/D2_fastani_16thread_trial2/trace.txt	D2_fastani_16thread_trial2	161	1a/2e28b4	31331601	fastani (161)	COMPLETED	0	2024-11-26 10:49:51.495	9.7s	1s	431.2%	89.7 MB	3 GB	101.8 MB	170.8 KB	1.0	89.7
fastani_16thread/D2_fastani_16thread_trial2/trace.txt	D2_fastani_16thread_trial2	172	2d/604d0f	31331603	fastani (172)	COMPLETED	0	2024-11-26 10:49:51.547	9.7s	1s	436.1%	104.2 MB	3.2 GB	102.4 MB	165.7 KB	1.0	104.2
fastani_16thread/D2_fastani_16thread_trial2/trace.txt	D2_fastani_16thread_trial2	175	84/4f48fe	31331604	fastani (175)	COMPLETED	0	2024-11-26 10:49:51.574	9.7s	2s	433.7%	99.4 MB	3.1 GB	101.6 MB	195.4 KB	2.0	99.4
fastani_16thread/D2_fastani_16thread_trial2/trace.txt	D2_fastani_16thread_trial2	216	c6/3ddf2e	31331605	fastani (216)	COMPLETED	0	2024-11-26 10:49:51.630	9.6s	2s	430.8%	103.2 MB	3.1 GB	103.3 MB	200.2 KB	2.0	103.2
fastani_16thread/D2_fastani_16thread_trial2/trace.txt	D2_fastani_16thread_trial2	169	90/fb6859	31331606	fastani (169)	COMPLETED	0	2024-11-26 10:49:51.654	9.6s	1s	453.2%	92.6 MB	3 GB	103.2 MB	162.3 KB	1.0	92.6
fastani_16thread/D2_fastani_16thread_trial2/trace.txt	D2_fastani_16thread_trial2	184	95/dc364d	31331607	fastani (184)	COMPLETED	0	2024-11-26 10:49:51.680	9.6s	2s	460.7%	92.8 MB	3.1 GB	100.8 MB	171.8 KB	2.0	92.8
fastani_16thread/D2_fastani_16thread_trial2/trace.txt	D2_fastani_16thread_trial2	199	90/44d116	31331608	fastani (199)	COMPLETED	0	2024-11-26 10:49:51.706	9.6s	1s	432.9%	97.8 MB	3.7 GB	101.8 MB	176.6 KB	1.0	97.8
fastani_16thread/D2_fastani_16thread_trial2/trace.txt	D2_fastani_16thread_trial2	219	90/ebb906	31331610	fastani (219)	COMPLETED	0	2024-11-26 10:49:51.757	9.5s	1s	461.0%	102.6 MB	3.1 GB	101.1 MB	181.6 KB	1.0	102.6
fastani_16thread/D2_fastani_16thread_trial2/trace.txt	D2_fastani_16thread_trial2	174	fc/365951	31331602	fastani (174)	COMPLETED	0	2024-11-26 10:49:51.518	9.7s	1s	450.7%	98.3 MB	3.6 GB	101.4 MB	167.4 KB	1.0	98.3
fastani_16thread/D2_fastani_16thread_trial2/trace.txt	D2_fastani_16thread_trial2	181	50/eb6c63	31331609	fastani (181)	COMPLETED	0	2024-11-26 10:49:51.730	9.5s	1s	393.2%	95.9 MB	3 GB	103 MB	206.4 KB	1.0	95.9
fastani_16thread/D2_fastani_16thread_trial2/trace.txt	D2_fastani_16thread_trial2	225	b1/e1549e	31331611	fastani (225)	COMPLETED	0	2024-11-26 10:49:51.780	9.5s	2s	441.1%	89.4 MB	3.3 GB	102.5 MB	161.2 KB	2.0	89.4
fastani_16thread/D2_fastani_16thread_trial2/trace.txt	D2_fastani_16thread_trial2	227	44/590d96	31331612	fastani (227)	COMPLETED	0	2024-11-26 10:49:51.804	9.5s	1s	447.1%	99.3 MB	3.1 GB	101.5 MB	173.1 KB	1.0	99.3
fastani_16thread/D2_fastani_16thread_trial2/trace.txt	D2_fastani_16thread_trial2	228	c3/d22ea9	31331613	fastani (228)	COMPLETED	0	2024-11-26 10:49:51.840	9.5s	1s	457.8%	93.9 MB	3 GB	101.2 MB	181.4 KB	1.0	93.9
fastani_16thread/D2_fastani_16thread_trial2/trace.txt	D2_fastani_16thread_trial2	186	ed/edf11e	31331614	fastani (186)	COMPLETED	0	2024-11-26 10:49:51.865	9.4s	2s	443.7%	89.7 MB	3 GB	102.1 MB	173.3 KB	2.0	89.7
fastani_16thread/D2_fastani_16thread_trial2/trace.txt	D2_fastani_16thread_trial2	229	b5/b9f910	31331615	fastani (229)	COMPLETED	0	2024-11-26 10:49:51.889	9.4s	1s	406.7%	96.6 MB	3.1 GB	101.3 MB	192 KB	1.0	96.6
fastani_16thread/D2_fastani_16thread_trial2/trace.txt	D2_fastani_16thread_trial2	230	54/8d7567	31331616	fastani (230)	COMPLETED	0	2024-11-26 10:49:51.912	9.4s	2s	373.2%	98 MB	3.1 GB	102.2 MB	191.5 KB	2.0	98.0
fastani_16thread/D2_fastani_16thread_trial2/trace.txt	D2_fastani_16thread_trial2	210	40/fe1531	31331617	fastani (210)	COMPLETED	0	2024-11-26 10:49:51.941	9.4s	1s	463.1%	93.7 MB	3 GB	102.4 MB	168.9 KB	1.0	93.7
fastani_16thread/D2_fastani_16thread_trial2/trace.txt	D2_fastani_16thread_trial2	171	1c/256026	31331618	fastani (171)	COMPLETED	0	2024-11-26 10:49:51.967	9.4s	2s	442.2%	101.2 MB	3.1 GB	102.3 MB	180.4 KB	2.0	101.2
fastani_16thread/D2_fastani_16thread_trial2/trace.txt	D2_fastani_16thread_trial2	231	87/b0369d	31331619	fastani (231)	COMPLETED	0	2024-11-26 10:49:52.009	9.3s	1s	440.0%	92.5 MB	3.6 GB	101 MB	184.7 KB	1.0	92.5
fastani_16thread/D2_fastani_16thread_trial2/trace.txt	D2_fastani_16thread_trial2	232	4d/03345d	31331620	fastani (232)	COMPLETED	0	2024-11-26 10:49:52.062	9.3s	2s	465.4%	99.3 MB	3.1 GB	102.3 MB	181.4 KB	2.0	99.3
fastani_16thread/D2_fastani_16thread_trial2/trace.txt	D2_fastani_16thread_trial2	187	df/7b5bef	31331621	fastani (187)	COMPLETED	0	2024-11-26 10:49:52.090	9.3s	1s	456.6%	99.2 MB	3.1 GB	101.2 MB	186.4 KB	1.0	99.2
fastani_16thread/D2_fastani_16thread_trial2/trace.txt	D2_fastani_16thread_trial2	234	1c/c06ebd	31331623	fastani (234)	COMPLETED	0	2024-11-26 10:49:52.145	9.2s	1s	471.5%	92.8 MB	3 GB	101.8 MB	164.1 KB	1.0	92.8
fastani_16thread/D2_fastani_16thread_trial2/trace.txt	D2_fastani_16thread_trial2	182	40/a209c5	31331622	fastani (182)	COMPLETED	0	2024-11-26 10:49:52.121	9.3s	1s	495.2%	93 MB	3 GB	102.1 MB	168 KB	1.0	93.0
fastani_16thread/D2_fastani_16thread_trial2/trace.txt	D2_fastani_16thread_trial2	217	df/ba809e	31331624	fastani (217)	COMPLETED	0	2024-11-26 10:49:52.170	9.2s	1s	442.2%	102.3 MB	3.1 GB	101.8 MB	199.2 KB	1.0	102.3
fastani_16thread/D2_fastani_16thread_trial2/trace.txt	D2_fastani_16thread_trial2	235	02/f533eb	31331626	fastani (235)	COMPLETED	0	2024-11-26 10:49:52.297	9.1s	2s	443.4%	93.1 MB	3 GB	102.3 MB	189.7 KB	2.0	93.1
fastani_16thread/D2_fastani_16thread_trial2/trace.txt	D2_fastani_16thread_trial2	239	ec/59b3ca	31331627	fastani (239)	COMPLETED	0	2024-11-26 10:49:52.364	9s	2s	445.9%	102.3 MB	3.1 GB	100.7 MB	183.3 KB	2.0	102.3
fastani_16thread/D2_fastani_16thread_trial2/trace.txt	D2_fastani_16thread_trial2	179	3d/6c1cf8	31331628	fastani (179)	COMPLETED	0	2024-11-26 10:49:52.461	9s	2s	387.4%	93.6 MB	3 GB	103.2 MB	185.2 KB	2.0	93.6
fastani_16thread/D2_fastani_16thread_trial2/trace.txt	D2_fastani_16thread_trial2	244	73/78e9cb	31331629	fastani (244)	COMPLETED	0	2024-11-26 10:49:52.509	8.9s	2s	448.6%	92.6 MB	3 GB	101.7 MB	173.3 KB	2.0	92.6
fastani_16thread/D2_fastani_16thread_trial2/trace.txt	D2_fastani_16thread_trial2	180	a8/97d763	31331630	fastani (180)	COMPLETED	0	2024-11-26 10:49:52.569	8.9s	2s	406.6%	95.3 MB	3.1 GB	101.5 MB	185.8 KB	2.0	95.3
fastani_16thread/D2_fastani_16thread_trial2/trace.txt	D2_fastani_16thread_trial2	246	c2/6d64f6	31331631	fastani (246)	COMPLETED	0	2024-11-26 10:49:52.649	8.8s	1s	427.4%	88.9 MB	3 GB	100.8 MB	168 KB	1.0	88.9
fastani_16thread/D2_fastani_16thread_trial2/trace.txt	D2_fastani_16thread_trial2	195	58/143092	31331634	fastani (195)	COMPLETED	0	2024-11-26 10:49:52.848	8.6s	1s	468.8%	92.7 MB	3 GB	100.9 MB	169.7 KB	1.0	92.7
fastani_16thread/D2_fastani_16thread_trial2/trace.txt	D2_fastani_16thread_trial2	247	09/18cf64	31331632	fastani (247)	COMPLETED	0	2024-11-26 10:49:52.713	8.7s	2s	446.6%	93.2 MB	3.1 GB	101.1 MB	166.6 KB	2.0	93.2
fastani_16thread/D2_fastani_16thread_trial2/trace.txt	D2_fastani_16thread_trial2	192	a1/5427f9	31331635	fastani (192)	COMPLETED	0	2024-11-26 10:49:52.909	8.6s	1s	426.4%	102 MB	3.1 GB	103.5 MB	187.3 KB	1.0	102.0
fastani_16thread/D2_fastani_16thread_trial2/trace.txt	D2_fastani_16thread_trial2	197	41/13d832	31331636	fastani (197)	COMPLETED	0	2024-11-26 10:49:52.941	8.5s	2s	415.1%	102.3 MB	3.1 GB	101.3 MB	192.7 KB	2.0	102.3
fastani_16thread/D2_fastani_16thread_trial2/trace.txt	D2_fastani_16thread_trial2	213	12/6467fe	31331637	fastani (213)	COMPLETED	0	2024-11-26 10:49:53.037	8.4s	2s	445.7%	89.6 MB	3 GB	101.1 MB	166.4 KB	2.0	89.6
fastani_16thread/D2_fastani_16thread_trial2/trace.txt	D2_fastani_16thread_trial2	242	79/185e5a	31331638	fastani (242)	COMPLETED	0	2024-11-26 10:49:53.101	8.4s	1s	455.0%	99.5 MB	3.1 GB	101.7 MB	164.7 KB	1.0	99.5
fastani_16thread/D2_fastani_16thread_trial2/trace.txt	D2_fastani_16thread_trial2	196	25/c59828	31331639	fastani (196)	COMPLETED	0	2024-11-26 10:49:53.161	8.3s	2s	446.9%	92.9 MB	3 GB	100.7 MB	185.4 KB	2.0	92.9
fastani_16thread/D2_fastani_16thread_trial2/trace.txt	D2_fastani_16thread_trial2	224	f8/748f52	31331640	fastani (224)	COMPLETED	0	2024-11-26 10:49:53.317	8.2s	1s	436.3%	94.2 MB	3 GB	102 MB	169.4 KB	1.0	94.2
fastani_16thread/D2_fastani_16thread_trial2/trace.txt	D2_fastani_16thread_trial2	221	88/e2bb7f	31331641	fastani (221)	COMPLETED	0	2024-11-26 10:49:53.345	8.2s	2s	402.8%	88.9 MB	3 GB	101.1 MB	169.6 KB	2.0	88.9
fastani_16thread/D2_fastani_16thread_trial2/trace.txt	D2_fastani_16thread_trial2	220	cf/c21462	31331642	fastani (220)	COMPLETED	0	2024-11-26 10:49:53.409	8.1s	1s	420.0%	98.9 MB	3.1 GB	101.3 MB	194.5 KB	1.0	98.9
fastani_16thread/D2_fastani_16thread_trial2/trace.txt	D2_fastani_16thread_trial2	251	11/83f9b8	31331633	fastani (251)	COMPLETED	0	2024-11-26 10:49:52.772	8.7s	1s	446.3%	95.3 MB	3.1 GB	101.8 MB	177.8 KB	1.0	95.3
fastani_16thread/D2_fastani_16thread_trial2/trace.txt	D2_fastani_16thread_trial2	226	37/34d1d6	31331643	fastani (226)	COMPLETED	0	2024-11-26 10:49:53.489	8s	1s	446.5%	102.1 MB	3.1 GB	101.1 MB	189.9 KB	1.0	102.1
fastani_16thread/D2_fastani_16thread_trial2/trace.txt	D2_fastani_16thread_trial2	215	06/1775ae	31331644	fastani (215)	COMPLETED	0	2024-11-26 10:49:53.541	8s	1s	410.6%	103.4 MB	3.1 GB	103.9 MB	207.2 KB	1.0	103.4
fastani_16thread/D2_fastani_16thread_trial2/trace.txt	D2_fastani_16thread_trial2	260	3d/d5905b	31331645	fastani (260)	COMPLETED	0	2024-11-26 10:49:53.605	7.9s	2s	389.1%	90.7 MB	3 GB	101 MB	184.5 KB	2.0	90.7
fastani_16thread/D2_fastani_16thread_trial2/trace.txt	D2_fastani_16thread_trial2	223	36/67ca21	31331646	fastani (223)	COMPLETED	0	2024-11-26 10:49:53.670	7.9s	2s	457.6%	98.3 MB	3 GB	101 MB	169 KB	2.0	98.3
fastani_16thread/D2_fastani_16thread_trial2/trace.txt	D2_fastani_16thread_trial2	262	1c/6ea8bd	31331649	fastani (262)	COMPLETED	0	2024-11-26 10:49:53.854	7.7s	1s	414.3%	97.7 MB	3.1 GB	101.1 MB	189.8 KB	1.0	97.7
fastani_16thread/D2_fastani_16thread_trial2/trace.txt	D2_fastani_16thread_trial2	264	67/099ab4	31331651	fastani (264)	COMPLETED	0	2024-11-26 10:49:53.981	7.6s	1s	404.2%	98.8 MB	3.1 GB	100.7 MB	178.6 KB	1.0	98.8
fastani_16thread/D2_fastani_16thread_trial2/trace.txt	D2_fastani_16thread_trial2	263	e4/499ce4	31331650	fastani (263)	COMPLETED	0	2024-11-26 10:49:53.915	7.7s	2s	417.9%	90.3 MB	3.1 GB	101.2 MB	192 KB	2.0	90.3
fastani_16thread/D2_fastani_16thread_trial2/trace.txt	D2_fastani_16thread_trial2	261	1f/bc7c4e	31331652	fastani (261)	COMPLETED	0	2024-11-26 10:49:54.038	7.6s	1s	457.3%	89.9 MB	3 GB	101 MB	125.4 KB	1.0	89.9
fastani_16thread/D2_fastani_16thread_trial2/trace.txt	D2_fastani_16thread_trial2	266	a4/55df1d	31331654	fastani (266)	COMPLETED	0	2024-11-26 10:49:54.209	7.4s	1s	448.0%	107.8 MB	3.1 GB	100.7 MB	175.7 KB	1.0	107.8
fastani_16thread/D2_fastani_16thread_trial2/trace.txt	D2_fastani_16thread_trial2	203	79/508a19	31331647	fastani (203)	COMPLETED	0	2024-11-26 10:49:53.733	7.8s	2s	384.8%	102.6 MB	3.1 GB	103.7 MB	204.6 KB	2.0	102.6
fastani_16thread/D2_fastani_16thread_trial2/trace.txt	D2_fastani_16thread_trial2	267	e4/10f45c	31331655	fastani (267)	COMPLETED	0	2024-11-26 10:49:54.297	7.4s	2s	446.5%	103.7 MB	3.1 GB	102.2 MB	186 KB	2.0	103.7
fastani_16thread/D2_fastani_16thread_trial2/trace.txt	D2_fastani_16thread_trial2	236	7d/0db052	31331656	fastani (236)	COMPLETED	0	2024-11-26 10:49:54.389	7.3s	2s	460.2%	89 MB	3 GB	100.5 MB	149.2 KB	2.0	89.0
fastani_16thread/D2_fastani_16thread_trial2/trace.txt	D2_fastani_16thread_trial2	222	f6/2bbd87	31331648	fastani (222)	COMPLETED	0	2024-11-26 10:49:53.797	12.3s	1s	380.7%	95.9 MB	3.1 GB	101.4 MB	175.9 KB	1.0	95.9
fastani_16thread/D2_fastani_16thread_trial2/trace.txt	D2_fastani_16thread_trial2	185	d9/926195	31331625	fastani (185)	COMPLETED	0	2024-11-26 10:49:52.209	13.9s	2s	390.0%	102.3 MB	3.1 GB	101.2 MB	192.6 KB	2.0	102.3
fastani_16thread/D2_fastani_16thread_trial2/trace.txt	D2_fastani_16thread_trial2	218	be/dcd7ab	31331666	fastani (218)	COMPLETED	0	2024-11-26 10:49:54.981	11.1s	1s	404.3%	100 MB	3.1 GB	103.9 MB	203.4 KB	1.0	100.0
fastani_16thread/D2_fastani_16thread_trial2/trace.txt	D2_fastani_16thread_trial2	237	08/cdf71c	31331667	fastani (237)	COMPLETED	0	2024-11-26 10:49:55.042	11.1s	2s	403.1%	99.4 MB	3.1 GB	103.9 MB	185.8 KB	2.0	99.4
fastani_16thread/D2_fastani_16thread_trial2/trace.txt	D2_fastani_16thread_trial2	292	e3/d10766	31331683	fastani (292)	COMPLETED	0	2024-11-26 10:49:56.222	9.9s	2s	428.0%	100.1 MB	3.2 GB	101.5 MB	188.9 KB	2.0	100.1
fastani_16thread/D2_fastani_16thread_trial2/trace.txt	D2_fastani_16thread_trial2	288	c7/184724	31331682	fastani (288)	COMPLETED	0	2024-11-26 10:49:56.198	9.9s	1s	462.7%	92.2 MB	3.1 GB	101.2 MB	168.3 KB	1.0	92.2
fastani_16thread/D2_fastani_16thread_trial2/trace.txt	D2_fastani_16thread_trial2	241	e7/854df3	31331684	fastani (241)	COMPLETED	0	2024-11-26 10:49:56.249	9.9s	2s	437.1%	94.7 MB	3 GB	101.1 MB	171.9 KB	2.0	94.7
fastani_16thread/D2_fastani_16thread_trial2/trace.txt	D2_fastani_16thread_trial2	245	bb/c9b783	31331685	fastani (245)	COMPLETED	0	2024-11-26 10:49:56.273	9.9s	2s	448.2%	94.8 MB	3.5 GB	101 MB	173.4 KB	2.0	94.8
fastani_16thread/D2_fastani_16thread_trial2/trace.txt	D2_fastani_16thread_trial2	253	ce/86d042	31331687	fastani (253)	COMPLETED	0	2024-11-26 10:49:56.325	9.9s	2s	407.8%	96.7 MB	3.1 GB	102.8 MB	188.4 KB	2.0	96.7
fastani_16thread/D2_fastani_16thread_trial2/trace.txt	D2_fastani_16thread_trial2	297	da/92ab04	31331689	fastani (297)	COMPLETED	0	2024-11-26 10:49:56.377	9.9s	2s	455.8%	92.5 MB	3 GB	101.3 MB	176.2 KB	2.0	92.5
fastani_16thread/D2_fastani_16thread_trial2/trace.txt	D2_fastani_16thread_trial2	282	d4/d6e29a	31331690	fastani (282)	COMPLETED	0	2024-11-26 10:49:56.404	9.8s	2s	462.3%	93.3 MB	3 GB	101.1 MB	170.5 KB	2.0	93.3
fastani_16thread/D2_fastani_16thread_trial2/trace.txt	D2_fastani_16thread_trial2	248	d4/7bb63b	31331686	fastani (248)	COMPLETED	0	2024-11-26 10:49:56.301	9.9s	2s	449.6%	102.7 MB	3.1 GB	101 MB	184.4 KB	2.0	102.7
fastani_16thread/D2_fastani_16thread_trial2/trace.txt	D2_fastani_16thread_trial2	299	32/d17085	31331691	fastani (299)	COMPLETED	0	2024-11-26 10:49:56.427	9.8s	2s	443.7%	93.6 MB	3 GB	101.7 MB	172.6 KB	2.0	93.6
fastani_16thread/D2_fastani_16thread_trial2/trace.txt	D2_fastani_16thread_trial2	301	e0/858f9a	31331692	fastani (301)	COMPLETED	0	2024-11-26 10:49:56.452	9.8s	2s	450.0%	92.7 MB	3.3 GB	100.6 MB	169.6 KB	2.0	92.7
fastani_16thread/D2_fastani_16thread_trial2/trace.txt	D2_fastani_16thread_trial2	296	02/01748d	31331688	fastani (296)	COMPLETED	0	2024-11-26 10:49:56.351	9.9s	1s	457.4%	99.9 MB	3.1 GB	101.8 MB	176.5 KB	1.0	99.9
fastani_16thread/D2_fastani_16thread_trial2/trace.txt	D2_fastani_16thread_trial2	250	fb/bb7c06	31331693	fastani (250)	COMPLETED	0	2024-11-26 10:49:56.488	9.8s	1s	417.5%	92.5 MB	3 GB	104.3 MB	178.2 KB	1.0	92.5
fastani_16thread/D2_fastani_16thread_trial2/trace.txt	D2_fastani_16thread_trial2	254	05/150f29	31331695	fastani (254)	COMPLETED	0	2024-11-26 10:50:01.132	5.2s	1s	412.9%	99.2 MB	3.1 GB	101.2 MB	189.7 KB	1.0	99.2
fastani_16thread/D2_fastani_16thread_trial2/trace.txt	D2_fastani_16thread_trial2	303	3a/b3882b	31331694	fastani (303)	COMPLETED	0	2024-11-26 10:49:56.510	9.8s	2s	441.2%	101.8 MB	3.1 GB	100.9 MB	195.2 KB	2.0	101.8
fastani_16thread/D2_fastani_16thread_trial2/trace.txt	D2_fastani_16thread_trial2	302	bc/2d32b8	31331696	fastani (302)	COMPLETED	0	2024-11-26 10:50:01.155	5.2s	1s	405.1%	95.8 MB	3.1 GB	100.7 MB	160.9 KB	1.0	95.8
fastani_16thread/D2_fastani_16thread_trial2/trace.txt	D2_fastani_16thread_trial2	305	8a/6a85c3	31331697	fastani (305)	COMPLETED	0	2024-11-26 10:50:01.178	5.2s	2s	422.9%	99.1 MB	3.1 GB	100.8 MB	181.5 KB	2.0	99.1
fastani_16thread/D2_fastani_16thread_trial2/trace.txt	D2_fastani_16thread_trial2	265	58/32d427	31331653	fastani (265)	COMPLETED	0	2024-11-26 10:49:54.121	17s	1s	431.7%	93.9 MB	3 GB	101.1 MB	184.4 KB	1.0	93.9
fastani_16thread/D2_fastani_16thread_trial2/trace.txt	D2_fastani_16thread_trial2	269	e0/5eddf0	31331657	fastani (269)	COMPLETED	0	2024-11-26 10:49:54.446	16.7s	2s	448.8%	102.1 MB	3.1 GB	101.2 MB	192.2 KB	2.0	102.1
fastani_16thread/D2_fastani_16thread_trial2/trace.txt	D2_fastani_16thread_trial2	268	0c/799b34	31331658	fastani (268)	COMPLETED	0	2024-11-26 10:49:54.470	16.6s	1s	453.9%	96.8 MB	3 GB	101 MB	199.6 KB	1.0	96.8
fastani_16thread/D2_fastani_16thread_trial2/trace.txt	D2_fastani_16thread_trial2	271	0c/f69239	31331660	fastani (271)	COMPLETED	0	2024-11-26 10:49:54.584	16.5s	2s	418.7%	97.1 MB	3 GB	101.6 MB	174.2 KB	2.0	97.1
fastani_16thread/D2_fastani_16thread_trial2/trace.txt	D2_fastani_16thread_trial2	270	6c/ee1fe4	31331659	fastani (270)	COMPLETED	0	2024-11-26 10:49:54.529	16.6s	1s	430.3%	92.5 MB	3 GB	101.1 MB	165.3 KB	1.0	92.5
fastani_16thread/D2_fastani_16thread_trial2/trace.txt	D2_fastani_16thread_trial2	272	32/3bb9d0	31331662	fastani (272)	COMPLETED	0	2024-11-26 10:49:54.718	16.4s	1s	431.7%	89.6 MB	3 GB	101.1 MB	174 KB	1.0	89.6
fastani_16thread/D2_fastani_16thread_trial2/trace.txt	D2_fastani_16thread_trial2	273	d2/a8e26e	31331661	fastani (273)	COMPLETED	0	2024-11-26 10:49:54.661	16.5s	2s	449.8%	102.3 MB	3.1 GB	101.1 MB	189.7 KB	2.0	102.3
fastani_16thread/D2_fastani_16thread_trial2/trace.txt	D2_fastani_16thread_trial2	275	1f/6c6bdc	31331664	fastani (275)	COMPLETED	0	2024-11-26 10:49:54.851	16.3s	2s	384.6%	98.3 MB	3.1 GB	102.2 MB	178 KB	2.0	98.3
fastani_16thread/D2_fastani_16thread_trial2/trace.txt	D2_fastani_16thread_trial2	277	d5/b730c0	31331668	fastani (277)	COMPLETED	0	2024-11-26 10:49:55.095	16.2s	1s	383.3%	90.6 MB	3 GB	101.1 MB	179.5 KB	1.0	90.6
fastani_16thread/D2_fastani_16thread_trial2/trace.txt	D2_fastani_16thread_trial2	274	46/35fdab	31331663	fastani (274)	COMPLETED	0	2024-11-26 10:49:54.797	16.4s	1s	449.8%	93.3 MB	3 GB	101.8 MB	157.5 KB	1.0	93.3
fastani_16thread/D2_fastani_16thread_trial2/trace.txt	D2_fastani_16thread_trial2	240	34/aa86d5	31331669	fastani (240)	COMPLETED	0	2024-11-26 10:49:55.161	16.2s	1s	419.1%	103.1 MB	3.1 GB	103.7 MB	202.7 KB	1.0	103.1
fastani_16thread/D2_fastani_16thread_trial2/trace.txt	D2_fastani_16thread_trial2	233	20/70ed7d	31331670	fastani (233)	COMPLETED	0	2024-11-26 10:49:55.241	16.1s	1s	470.8%	99.2 MB	3 GB	100.9 MB	173.6 KB	1.0	99.2
fastani_16thread/D2_fastani_16thread_trial2/trace.txt	D2_fastani_16thread_trial2	249	08/44b6c2	31331671	fastani (249)	COMPLETED	0	2024-11-26 10:49:55.297	16.1s	1s	413.8%	99.1 MB	3.1 GB	101.4 MB	197 KB	1.0	99.1
fastani_16thread/D2_fastani_16thread_trial2/trace.txt	D2_fastani_16thread_trial2	243	21/679acf	31331665	fastani (243)	COMPLETED	0	2024-11-26 10:49:54.922	16.3s	2s	427.3%	99.1 MB	3.1 GB	101.2 MB	192.5 KB	2.0	99.1
fastani_16thread/D2_fastani_16thread_trial2/trace.txt	D2_fastani_16thread_trial2	278	73/2b74e7	31331672	fastani (278)	COMPLETED	0	2024-11-26 10:49:55.381	16s	1s	454.2%	92.1 MB	3 GB	101.2 MB	178.8 KB	1.0	92.1
fastani_16thread/D2_fastani_16thread_trial2/trace.txt	D2_fastani_16thread_trial2	238	3b/0d4ea6	31331673	fastani (238)	COMPLETED	0	2024-11-26 10:49:55.449	15.9s	1s	425.9%	98.8 MB	3.1 GB	101 MB	183.4 KB	1.0	98.8
fastani_16thread/D2_fastani_16thread_trial2/trace.txt	D2_fastani_16thread_trial2	281	10/9a53ed	31331674	fastani (281)	COMPLETED	0	2024-11-26 10:49:55.502	15.9s	1s	435.7%	96.7 MB	3 GB	101 MB	196.8 KB	1.0	96.7
fastani_16thread/D2_fastani_16thread_trial2/trace.txt	D2_fastani_16thread_trial2	285	99/3e1b6a	31331676	fastani (285)	COMPLETED	0	2024-11-26 10:49:55.625	15.8s	2s	376.3%	104.6 MB	3.1 GB	103.9 MB	225.8 KB	2.0	104.6
fastani_16thread/D2_fastani_16thread_trial2/trace.txt	D2_fastani_16thread_trial2	286	78/990dea	31331677	fastani (286)	COMPLETED	0	2024-11-26 10:49:55.697	15.7s	2s	421.6%	102.2 MB	3.1 GB	102.4 MB	198.3 KB	2.0	102.2
fastani_16thread/D2_fastani_16thread_trial2/trace.txt	D2_fastani_16thread_trial2	252	4e/16f3c4	31331678	fastani (252)	COMPLETED	0	2024-11-26 10:49:55.757	15.7s	2s	392.9%	102 MB	3.1 GB	101.9 MB	191.6 KB	2.0	102.0
fastani_16thread/D2_fastani_16thread_trial2/trace.txt	D2_fastani_16thread_trial2	284	15/1b8c6f	31331679	fastani (284)	COMPLETED	0	2024-11-26 10:49:55.814	15.6s	1s	461.6%	92.4 MB	3 GB	101.4 MB	178.2 KB	1.0	92.4
fastani_16thread/D2_fastani_16thread_trial2/trace.txt	D2_fastani_16thread_trial2	289	87/29f050	31331681	fastani (289)	COMPLETED	0	2024-11-26 10:49:56.161	15.3s	2s	455.0%	101.6 MB	3 GB	101.4 MB	196.7 KB	2.0	101.6
fastani_16thread/D2_fastani_16thread_trial2/trace.txt	D2_fastani_16thread_trial2	280	9b/58cdbd	31331675	fastani (280)	COMPLETED	0	2024-11-26 10:49:55.569	15.8s	2s	427.1%	102.2 MB	3.1 GB	102.6 MB	190.5 KB	2.0	102.2
fastani_16thread/D2_fastani_16thread_trial2/trace.txt	D2_fastani_16thread_trial2	307	e8/44acb9	31331698	fastani (307)	COMPLETED	0	2024-11-26 10:50:01.230	10.2s	2s	433.6%	102.3 MB	3.2 GB	101.6 MB	203.9 KB	2.0	102.3
fastani_16thread/D2_fastani_16thread_trial2/trace.txt	D2_fastani_16thread_trial2	309	c0/0132b1	31331699	fastani (309)	COMPLETED	0	2024-11-26 10:50:01.252	10.2s	2s	414.5%	92.3 MB	3.1 GB	103.5 MB	197.1 KB	2.0	92.3
fastani_16thread/D2_fastani_16thread_trial2/trace.txt	D2_fastani_16thread_trial2	287	23/ba9762	31331680	fastani (287)	COMPLETED	0	2024-11-26 10:49:56.139	15.3s	2s	420.6%	102.3 MB	3.1 GB	100.7 MB	178.7 KB	2.0	102.3
fastani_16thread/D2_fastani_16thread_trial2/trace.txt	D2_fastani_16thread_trial2	312	3a/a4d457	31331700	fastani (312)	COMPLETED	0	2024-11-26 10:50:01.279	10.2s	2s	446.2%	95.6 MB	3.1 GB	101.1 MB	162.2 KB	2.0	95.6
fastani_16thread/D2_fastani_16thread_trial2/trace.txt	D2_fastani_16thread_trial2	313	2a/155d1a	31331701	fastani (313)	COMPLETED	0	2024-11-26 10:50:01.304	10.2s	2s	433.2%	93.1 MB	3 GB	102.4 MB	176 KB	2.0	93.1
fastani_16thread/D2_fastani_16thread_trial2/trace.txt	D2_fastani_16thread_trial2	258	cb/806cb7	31331704	fastani (258)	COMPLETED	0	2024-11-26 10:50:01.378	10.1s	2s	395.2%	98.9 MB	3.1 GB	101.9 MB	169.5 KB	2.0	98.9
fastani_16thread/D2_fastani_16thread_trial2/trace.txt	D2_fastani_16thread_trial2	255	8e/bf4d18	31331702	fastani (255)	COMPLETED	0	2024-11-26 10:50:01.330	10.2s	2s	409.4%	95.8 MB	3.1 GB	102 MB	187.7 KB	2.0	95.8
fastani_16thread/D2_fastani_16thread_trial2/trace.txt	D2_fastani_16thread_trial2	259	5d/f814ad	31331703	fastani (259)	COMPLETED	0	2024-11-26 10:50:01.357	10.1s	2s	414.9%	89.5 MB	3 GB	101.2 MB	190.2 KB	2.0	89.5
fastani_16thread/D2_fastani_16thread_trial2/trace.txt	D2_fastani_16thread_trial2	316	bf/fbc2fc	31331706	fastani (316)	COMPLETED	0	2024-11-26 10:50:01.423	10.1s	2s	447.1%	99.3 MB	3.1 GB	100.8 MB	187.4 KB	2.0	99.3
fastani_16thread/D2_fastani_16thread_trial2/trace.txt	D2_fastani_16thread_trial2	257	7a/71053b	31331705	fastani (257)	COMPLETED	0	2024-11-26 10:50:01.400	10.1s	2s	435.9%	93.6 MB	3 GB	101.2 MB	182.2 KB	2.0	93.6
fastani_16thread/D2_fastani_16thread_trial2/trace.txt	D2_fastani_16thread_trial2	256	f5/9c14c2	31331707	fastani (256)	COMPLETED	0	2024-11-26 10:50:01.446	10.1s	1s	454.6%	92.7 MB	3.2 GB	102.1 MB	172.1 KB	1.0	92.7
fastani_16thread/D2_fastani_16thread_trial2/trace.txt	D2_fastani_16thread_trial2	315	d2/c0baa3	31331708	fastani (315)	COMPLETED	0	2024-11-26 10:50:01.469	10.1s	2s	449.7%	93.5 MB	3.1 GB	101.1 MB	164.5 KB	2.0	93.5
fastani_16thread/D2_fastani_16thread_trial2/trace.txt	D2_fastani_16thread_trial2	318	49/94b823	31331709	fastani (318)	COMPLETED	0	2024-11-26 10:50:01.495	10.1s	2s	467.0%	89.2 MB	3 GB	101.8 MB	152.8 KB	2.0	89.2
fastani_16thread/D2_fastani_16thread_trial2/trace.txt	D2_fastani_16thread_trial2	319	60/4957ba	31331710	fastani (319)	COMPLETED	0	2024-11-26 10:50:01.517	10s	1s	425.0%	102.8 MB	3.5 GB	103.3 MB	201.1 KB	1.0	102.8
fastani_16thread/D2_fastani_16thread_trial2/trace.txt	D2_fastani_16thread_trial2	322	33/5b04ea	31331711	fastani (322)	COMPLETED	0	2024-11-26 10:50:01.539	10s	2s	420.1%	99.8 MB	3.1 GB	102.4 MB	201.1 KB	2.0	99.8
fastani_16thread/D2_fastani_16thread_trial2/trace.txt	D2_fastani_16thread_trial2	324	34/4b8d45	31331712	fastani (324)	COMPLETED	0	2024-11-26 10:50:01.563	10s	1s	452.4%	103 MB	3.2 GB	101.4 MB	170.7 KB	1.0	103.0
fastani_16thread/D2_fastani_16thread_trial2/trace.txt	D2_fastani_16thread_trial2	326	f5/904e56	31331713	fastani (326)	COMPLETED	0	2024-11-26 10:50:01.588	10s	1s	449.7%	101.3 MB	3.1 GB	101.9 MB	180.1 KB	1.0	101.3
fastani_16thread/D2_fastani_16thread_trial2/trace.txt	D2_fastani_16thread_trial2	332	85/506e7b	31331716	fastani (332)	COMPLETED	0	2024-11-26 10:50:01.680	10s	2s	443.5%	104 MB	3.1 GB	102.3 MB	175.8 KB	2.0	104.0
fastani_16thread/D2_fastani_16thread_trial2/trace.txt	D2_fastani_16thread_trial2	327	19/af303c	31331714	fastani (327)	COMPLETED	0	2024-11-26 10:50:01.629	10s	2s	413.6%	95 MB	3 GB	102.8 MB	174.9 KB	2.0	95.0
fastani_16thread/D2_fastani_16thread_trial2/trace.txt	D2_fastani_16thread_trial2	276	9e/0003be	31331718	fastani (276)	COMPLETED	0	2024-11-26 10:50:01.729	10.1s	1s	482.8%	92.6 MB	3.4 GB	101.6 MB	147.7 KB	1.0	92.6
fastani_16thread/D2_fastani_16thread_trial2/trace.txt	D2_fastani_16thread_trial2	335	ae/e10105	31331719	fastani (335)	COMPLETED	0	2024-11-26 10:50:01.753	10.1s	2s	442.5%	91.7 MB	3 GB	101.1 MB	171.1 KB	2.0	91.7
fastani_16thread/D2_fastani_16thread_trial2/trace.txt	D2_fastani_16thread_trial2	283	64/6d638e	31331717	fastani (283)	COMPLETED	0	2024-11-26 10:50:01.705	10.1s	2s	401.2%	88.5 MB	3 GB	101.4 MB	160.1 KB	2.0	88.5
fastani_16thread/D2_fastani_16thread_trial2/trace.txt	D2_fastani_16thread_trial2	291	63/eb99ad	31331720	fastani (291)	COMPLETED	0	2024-11-26 10:50:01.775	10s	2s	467.3%	103.5 MB	3.4 GB	101.6 MB	178.7 KB	2.0	103.5
fastani_16thread/D2_fastani_16thread_trial2/trace.txt	D2_fastani_16thread_trial2	336	db/5249e5	31331722	fastani (336)	COMPLETED	0	2024-11-26 10:50:01.819	10s	2s	470.2%	96.9 MB	3.3 GB	100.5 MB	181 KB	2.0	96.9
fastani_16thread/D2_fastani_16thread_trial2/trace.txt	D2_fastani_16thread_trial2	279	7e/2909be	31331721	fastani (279)	COMPLETED	0	2024-11-26 10:50:01.797	10s	2s	441.6%	98.9 MB	3.1 GB	101.2 MB	191.9 KB	2.0	98.9
fastani_16thread/D2_fastani_16thread_trial2/trace.txt	D2_fastani_16thread_trial2	339	82/8fe592	31331723	fastani (339)	COMPLETED	0	2024-11-26 10:50:01.843	10s	2s	464.2%	102.3 MB	3.1 GB	100.7 MB	183.3 KB	2.0	102.3
fastani_16thread/D2_fastani_16thread_trial2/trace.txt	D2_fastani_16thread_trial2	340	bb/e3305d	31331724	fastani (340)	COMPLETED	0	2024-11-26 10:50:01.867	10s	2s	488.1%	94.1 MB	3 GB	101.3 MB	179.8 KB	2.0	94.1
fastani_16thread/D2_fastani_16thread_trial2/trace.txt	D2_fastani_16thread_trial2	331	b3/e8c858	31331715	fastani (331)	COMPLETED	0	2024-11-26 10:50:01.654	10s	2s	407.8%	95.4 MB	3.1 GB	102.3 MB	190.3 KB	2.0	95.4
fastani_16thread/D2_fastani_16thread_trial2/trace.txt	D2_fastani_16thread_trial2	295	6a/86566b	31331728	fastani (295)	COMPLETED	0	2024-11-26 10:50:02.008	9.9s	2s	469.1%	99.5 MB	3.1 GB	100.5 MB	160.1 KB	2.0	99.5
fastani_16thread/D2_fastani_16thread_trial2/trace.txt	D2_fastani_16thread_trial2	325	ab/f5abef	31331725	fastani (325)	COMPLETED	0	2024-11-26 10:50:01.896	10s	2s	432.9%	102.2 MB	3.1 GB	101.7 MB	192.8 KB	2.0	102.2
fastani_16thread/D2_fastani_16thread_trial2/trace.txt	D2_fastani_16thread_trial2	298	ca/e582e1	31331726	fastani (298)	COMPLETED	0	2024-11-26 10:50:01.936	9.9s	2s	483.1%	102.5 MB	3 GB	100.5 MB	153.4 KB	2.0	102.5
fastani_16thread/D2_fastani_16thread_trial2/trace.txt	D2_fastani_16thread_trial2	293	5f/42f3e9	31331729	fastani (293)	COMPLETED	0	2024-11-26 10:50:02.043	9.8s	2s	462.5%	93.9 MB	3 GB	100.7 MB	162.4 KB	2.0	93.9
fastani_16thread/D2_fastani_16thread_trial2/trace.txt	D2_fastani_16thread_trial2	341	20/a3c4db	31331730	fastani (341)	COMPLETED	0	2024-11-26 10:50:02.082	9.8s	2s	439.6%	99.2 MB	3.1 GB	100.8 MB	189.9 KB	2.0	99.2
fastani_16thread/D2_fastani_16thread_trial2/trace.txt	D2_fastani_16thread_trial2	343	ae/324c36	31331731	fastani (343)	COMPLETED	0	2024-11-26 10:50:02.117	9.8s	2s	410.6%	99.4 MB	3.1 GB	103.6 MB	207.3 KB	2.0	99.4
fastani_16thread/D2_fastani_16thread_trial2/trace.txt	D2_fastani_16thread_trial2	344	f3/03ee33	31331732	fastani (344)	COMPLETED	0	2024-11-26 10:50:02.140	9.8s	2s	423.6%	93 MB	3 GB	101.7 MB	186.5 KB	2.0	93.0
fastani_16thread/D2_fastani_16thread_trial2/trace.txt	D2_fastani_16thread_trial2	345	2a/aa0f02	31331733	fastani (345)	COMPLETED	0	2024-11-26 10:50:02.172	9.7s	2s	387.7%	96.7 MB	3.1 GB	102.7 MB	198.4 KB	2.0	96.7
fastani_16thread/D2_fastani_16thread_trial2/trace.txt	D2_fastani_16thread_trial2	300	70/017d4d	31331734	fastani (300)	COMPLETED	0	2024-11-26 10:50:02.202	9.7s	2s	430.8%	89.6 MB	3 GB	101.2 MB	169.8 KB	2.0	89.6
fastani_16thread/D2_fastani_16thread_trial2/trace.txt	D2_fastani_16thread_trial2	310	c8/c85006	31331735	fastani (310)	COMPLETED	0	2024-11-26 10:50:02.246	9.7s	2s	405.2%	88.1 MB	3 GB	103.1 MB	175.6 KB	2.0	88.1
fastani_16thread/D2_fastani_16thread_trial2/trace.txt	D2_fastani_16thread_trial2	346	44/c66a8f	31331736	fastani (346)	COMPLETED	0	2024-11-26 10:50:02.271	9.7s	2s	445.8%	102.5 MB	3.4 GB	101.2 MB	179.2 KB	2.0	102.5
fastani_16thread/D2_fastani_16thread_trial2/trace.txt	D2_fastani_16thread_trial2	347	c0/3c64ad	31331737	fastani (347)	COMPLETED	0	2024-11-26 10:50:02.298	9.7s	2s	409.0%	88.4 MB	3 GB	101.8 MB	180.6 KB	2.0	88.4
fastani_16thread/D2_fastani_16thread_trial2/trace.txt	D2_fastani_16thread_trial2	294	ab/dfab3e	31331738	fastani (294)	COMPLETED	0	2024-11-26 10:50:02.341	9.6s	2s	434.5%	93.3 MB	3 GB	102.4 MB	197.1 KB	2.0	93.3
fastani_16thread/D2_fastani_16thread_trial2/trace.txt	D2_fastani_16thread_trial2	308	d7/a43795	31331739	fastani (308)	COMPLETED	0	2024-11-26 10:50:02.369	9.6s	2s	438.5%	101.2 MB	3.1 GB	101.8 MB	178 KB	2.0	101.2
fastani_16thread/D2_fastani_16thread_trial2/trace.txt	D2_fastani_16thread_trial2	306	00/a0213c	31331741	fastani (306)	COMPLETED	0	2024-11-26 10:50:02.422	9.6s	2s	461.6%	92.5 MB	3.1 GB	101.4 MB	169.2 KB	2.0	92.5
fastani_16thread/D2_fastani_16thread_trial2/trace.txt	D2_fastani_16thread_trial2	304	8b/b7da45	31331740	fastani (304)	COMPLETED	0	2024-11-26 10:50:02.399	9.6s	2s	457.4%	92.3 MB	3 GB	101.1 MB	195 KB	2.0	92.3
fastani_16thread/D2_fastani_16thread_trial2/trace.txt	D2_fastani_16thread_trial2	351	54/b3aac4	31331742	fastani (351)	COMPLETED	0	2024-11-26 10:50:02.450	9.6s	2s	431.1%	98.5 MB	3.1 GB	101.5 MB	178.5 KB	2.0	98.5
fastani_16thread/D2_fastani_16thread_trial2/trace.txt	D2_fastani_16thread_trial2	314	c8/306413	31331743	fastani (314)	COMPLETED	0	2024-11-26 10:50:02.487	9.6s	2s	401.8%	91.2 MB	3.5 GB	102 MB	185.5 KB	2.0	91.2
fastani_16thread/D2_fastani_16thread_trial2/trace.txt	D2_fastani_16thread_trial2	350	9e/da1033	31331744	fastani (350)	COMPLETED	0	2024-11-26 10:50:02.511	9.6s	2s	429.9%	101.8 MB	3.1 GB	101.2 MB	191.2 KB	2.0	101.8
fastani_16thread/D2_fastani_16thread_trial2/trace.txt	D2_fastani_16thread_trial2	349	8e/add40a	31331745	fastani (349)	COMPLETED	0	2024-11-26 10:50:02.537	9.6s	2s	424.6%	100 MB	3.2 GB	102.4 MB	195.9 KB	2.0	100.0
fastani_16thread/D2_fastani_16thread_trial2/trace.txt	D2_fastani_16thread_trial2	353	37/838cd6	31331746	fastani (353)	COMPLETED	0	2024-11-26 10:50:02.567	9.6s	1s	434.1%	92.5 MB	3.5 GB	101.6 MB	178.1 KB	1.0	92.5
fastani_16thread/D2_fastani_16thread_trial2/trace.txt	D2_fastani_16thread_trial2	355	5f/4989a4	31331747	fastani (355)	COMPLETED	0	2024-11-26 10:50:02.600	9.5s	1s	457.6%	100.4 MB	3.1 GB	100.6 MB	160.9 KB	1.0	100.4
fastani_16thread/D2_fastani_16thread_trial2/trace.txt	D2_fastani_16thread_trial2	354	0b/1a4952	31331749	fastani (354)	COMPLETED	0	2024-11-26 10:50:02.652	9.5s	2s	446.8%	102.3 MB	3.1 GB	101.5 MB	189.4 KB	2.0	102.3
fastani_16thread/D2_fastani_16thread_trial2/trace.txt	D2_fastani_16thread_trial2	357	0f/a45355	31331750	fastani (357)	COMPLETED	0	2024-11-26 10:50:02.676	9.5s	1s	441.0%	100.1 MB	3.1 GB	102.5 MB	175.1 KB	1.0	100.1
fastani_16thread/D2_fastani_16thread_trial2/trace.txt	D2_fastani_16thread_trial2	356	9b/551813	31331748	fastani (356)	COMPLETED	0	2024-11-26 10:50:02.626	9.5s	1s	434.0%	102.1 MB	3.3 GB	100.9 MB	189.5 KB	1.0	102.1
fastani_16thread/D2_fastani_16thread_trial2/trace.txt	D2_fastani_16thread_trial2	359	98/bd9edb	31331751	fastani (359)	COMPLETED	0	2024-11-26 10:50:02.702	9.5s	1s	506.0%	92.7 MB	3.3 GB	103.2 MB	94.7 KB	1.0	92.7
fastani_16thread/D2_fastani_16thread_trial2/trace.txt	D2_fastani_16thread_trial2	329	76/79f411	31331752	fastani (329)	COMPLETED	0	2024-11-26 10:50:02.729	9.5s	2s	432.2%	102 MB	3.1 GB	101.2 MB	191.9 KB	2.0	102.0
fastani_16thread/D2_fastani_16thread_trial2/trace.txt	D2_fastani_16thread_trial2	360	0f/21c066	31331753	fastani (360)	COMPLETED	0	2024-11-26 10:50:02.755	9.4s	1s	463.2%	92.9 MB	3 GB	100.6 MB	156.3 KB	1.0	92.9
fastani_16thread/D2_fastani_16thread_trial2/trace.txt	D2_fastani_16thread_trial2	367	cf/76e0a3	31331755	fastani (367)	COMPLETED	0	2024-11-26 10:50:06.151	6.1s	1s	452.3%	94 MB	3.3 GB	101 MB	164.7 KB	1.0	94.0
fastani_16thread/D2_fastani_16thread_trial2/trace.txt	D2_fastani_16thread_trial2	365	16/87a56e	31331754	fastani (365)	COMPLETED	0	2024-11-26 10:50:06.126	6.1s	1s	430.0%	88 MB	3.4 GB	101.4 MB	160.3 KB	1.0	88.0
fastani_16thread/D2_fastani_16thread_trial2/trace.txt	D2_fastani_16thread_trial2	361	1a/a34c5a	31331756	fastani (361)	COMPLETED	0	2024-11-26 10:50:06.172	6.1s	1s	493.8%	94.2 MB	3 GB	101.1 MB	152.9 KB	1.0	94.2
fastani_16thread/D2_fastani_16thread_trial2/trace.txt	D2_fastani_16thread_trial2	368	9b/a8c033	31331757	fastani (368)	COMPLETED	0	2024-11-26 10:50:06.194	6s	1s	410.8%	97.8 MB	3.1 GB	101.3 MB	190.2 KB	1.0	97.8
fastani_16thread/D2_fastani_16thread_trial2/trace.txt	D2_fastani_16thread_trial2	317	c4/60faae	31331758	fastani (317)	COMPLETED	0	2024-11-26 10:50:06.231	6s	1s	422.1%	89.3 MB	3 GB	101.5 MB	175.8 KB	1.0	89.3
fastani_16thread/D2_fastani_16thread_trial2/trace.txt	D2_fastani_16thread_trial2	362	74/337db4	31331759	fastani (362)	COMPLETED	0	2024-11-26 10:50:06.254	6s	2s	423.8%	90 MB	3 GB	101.8 MB	174.4 KB	2.0	90.0
fastani_16thread/D2_fastani_16thread_trial2/trace.txt	D2_fastani_16thread_trial2	364	9f/2cb0de	31331760	fastani (364)	COMPLETED	0	2024-11-26 10:50:06.283	6s	2s	376.3%	97.2 MB	3.1 GB	100.8 MB	190.8 KB	2.0	97.2
fastani_16thread/D2_fastani_16thread_trial2/trace.txt	D2_fastani_16thread_trial2	320	ba/83fdc0	31331763	fastani (320)	COMPLETED	0	2024-11-26 10:50:06.368	6s	2s	438.7%	89.4 MB	3 GB	101.2 MB	163 KB	2.0	89.4
fastani_16thread/D2_fastani_16thread_trial2/trace.txt	D2_fastani_16thread_trial2	311	27/83eedc	31331761	fastani (311)	COMPLETED	0	2024-11-26 10:50:06.310	6s	2s	438.8%	89.2 MB	3 GB	101.5 MB	158.5 KB	2.0	89.2
fastani_16thread/D2_fastani_16thread_trial2/trace.txt	D2_fastani_16thread_trial2	369	17/e01342	31331764	fastani (369)	COMPLETED	0	2024-11-26 10:50:06.393	6s	2s	390.7%	99.8 MB	3.1 GB	101.7 MB	206.8 KB	2.0	99.8
fastani_16thread/D2_fastani_16thread_trial2/trace.txt	D2_fastani_16thread_trial2	375	4f/050398	31331770	fastani (375)	COMPLETED	0	2024-11-26 10:50:06.552	5.8s	2s	461.3%	95.4 MB	3 GB	101.3 MB	189.9 KB	2.0	95.4
fastani_16thread/D2_fastani_16thread_trial2/trace.txt	D2_fastani_16thread_trial2	290	d8/613e68	31331727	fastani (290)	COMPLETED	0	2024-11-26 10:50:01.984	14.1s	1s	428.4%	102.5 MB	3.2 GB	102 MB	186.9 KB	1.0	102.5
fastani_16thread/D2_fastani_16thread_trial2/trace.txt	D2_fastani_16thread_trial2	366	bf/5e720a	31331762	fastani (366)	COMPLETED	0	2024-11-26 10:50:06.343	9.8s	2s	451.7%	93 MB	3 GB	101.2 MB	179.9 KB	2.0	93.0
fastani_16thread/D2_fastani_16thread_trial2/trace.txt	D2_fastani_16thread_trial2	370	59/08e474	31331765	fastani (370)	COMPLETED	0	2024-11-26 10:50:06.420	9.7s	1s	442.7%	102.4 MB	3.1 GB	100.7 MB	186.6 KB	1.0	102.4
fastani_16thread/D2_fastani_16thread_trial2/trace.txt	D2_fastani_16thread_trial2	373	01/bc4910	31331767	fastani (373)	COMPLETED	0	2024-11-26 10:50:06.476	9.7s	1s	496.3%	91.7 MB	3.1 GB	102.1 MB	148.3 KB	1.0	91.7
fastani_16thread/D2_fastani_16thread_trial2/trace.txt	D2_fastani_16thread_trial2	372	0c/b1d019	31331766	fastani (372)	COMPLETED	0	2024-11-26 10:50:06.448	9.7s	1s	435.1%	99 MB	3.1 GB	101.2 MB	191.1 KB	1.0	99.0
fastani_16thread/D2_fastani_16thread_trial2/trace.txt	D2_fastani_16thread_trial2	334	2f/610ba7	31331768	fastani (334)	COMPLETED	0	2024-11-26 10:50:06.500	9.6s	1s	433.8%	90.1 MB	3.1 GB	100.8 MB	169.3 KB	1.0	90.1
fastani_16thread/D2_fastani_16thread_trial2/trace.txt	D2_fastani_16thread_trial2	374	70/01cece	31331769	fastani (374)	COMPLETED	0	2024-11-26 10:50:06.523	9.6s	1s	428.9%	93.6 MB	3 GB	102.5 MB	177.6 KB	1.0	93.6
fastani_16thread/D2_fastani_16thread_trial2/trace.txt	D2_fastani_16thread_trial2	333	0d/7760ec	31331772	fastani (333)	COMPLETED	0	2024-11-26 10:50:06.605	9.6s	2s	451.8%	95.6 MB	3 GB	101.1 MB	178.5 KB	2.0	95.6
fastani_16thread/D2_fastani_16thread_trial2/trace.txt	D2_fastani_16thread_trial2	380	d2/dbee0b	31331773	fastani (380)	COMPLETED	0	2024-11-26 10:50:06.629	9.5s	1s	438.4%	100.2 MB	3.1 GB	102 MB	175.4 KB	1.0	100.2
fastani_16thread/D2_fastani_16thread_trial2/trace.txt	D2_fastani_16thread_trial2	382	2f/3702fc	31331774	fastani (382)	COMPLETED	0	2024-11-26 10:50:11.122	5s	2s	459.1%	93.3 MB	3 GB	100.9 MB	158.2 KB	2.0	93.3
fastani_16thread/D2_fastani_16thread_trial2/trace.txt	D2_fastani_16thread_trial2	376	eb/7a3934	31331775	fastani (376)	COMPLETED	0	2024-11-26 10:50:11.150	5s	1s	437.6%	93.7 MB	3.2 GB	102 MB	168.8 KB	1.0	93.7
fastani_16thread/D2_fastani_16thread_trial2/trace.txt	D2_fastani_16thread_trial2	386	9c/3a0000	31331777	fastani (386)	COMPLETED	0	2024-11-26 10:50:11.203	5s	2s	454.6%	95 MB	3 GB	101.1 MB	169.5 KB	2.0	95.0
fastani_16thread/D2_fastani_16thread_trial2/trace.txt	D2_fastani_16thread_trial2	377	90/805053	31331771	fastani (377)	COMPLETED	0	2024-11-26 10:50:06.581	14.5s	2s	451.5%	98.9 MB	3.1 GB	101.8 MB	135.8 KB	2.0	98.9
fastani_16thread/D2_fastani_16thread_trial2/trace.txt	D2_fastani_16thread_trial2	390	98/96ee44	31331778	fastani (390)	COMPLETED	0	2024-11-26 10:50:11.336	9.8s	2s	425.4%	100 MB	3.2 GB	103.2 MB	179.1 KB	2.0	100.0
fastani_16thread/D2_fastani_16thread_trial2/trace.txt	D2_fastani_16thread_trial2	391	53/da4d48	31331779	fastani (391)	COMPLETED	0	2024-11-26 10:50:11.367	9.7s	1s	447.7%	102.6 MB	3.1 GB	101.4 MB	169.5 KB	1.0	102.6
fastani_16thread/D2_fastani_16thread_trial2/trace.txt	D2_fastani_16thread_trial2	392	2b/6d3125	31331780	fastani (392)	COMPLETED	0	2024-11-26 10:50:11.390	9.7s	1s	435.5%	94.4 MB	3 GB	102.3 MB	185.8 KB	1.0	94.4
fastani_16thread/D2_fastani_16thread_trial2/trace.txt	D2_fastani_16thread_trial2	385	2d/4769c4	31331776	fastani (385)	COMPLETED	0	2024-11-26 10:50:11.178	9.9s	2s	445.7%	92.6 MB	3.1 GB	101.3 MB	196.1 KB	2.0	92.6
fastani_16thread/D2_fastani_16thread_trial2/trace.txt	D2_fastani_16thread_trial2	393	2a/06dfd2	31331781	fastani (393)	COMPLETED	0	2024-11-26 10:50:11.412	9.7s	1s	452.8%	94.2 MB	3.2 GB	101.1 MB	182.3 KB	1.0	94.2
fastani_16thread/D2_fastani_16thread_trial2/trace.txt	D2_fastani_16thread_trial2	394	cc/5c7bb3	31331782	fastani (394)	COMPLETED	0	2024-11-26 10:50:11.433	9.7s	1s	417.2%	89.4 MB	3.4 GB	101.8 MB	158.1 KB	1.0	89.4
fastani_16thread/D2_fastani_16thread_trial2/trace.txt	D2_fastani_16thread_trial2	397	e1/628f84	31331783	fastani (397)	COMPLETED	0	2024-11-26 10:50:11.458	9.7s	1s	500.9%	98.9 MB	3.2 GB	100.8 MB	140.8 KB	1.0	98.9
fastani_16thread/D2_fastani_16thread_trial2/trace.txt	D2_fastani_16thread_trial2	396	58/513c69	31331784	fastani (396)	COMPLETED	0	2024-11-26 10:50:11.483	9.7s	1s	453.8%	99.6 MB	3.1 GB	101.1 MB	170.7 KB	1.0	99.6
fastani_16thread/D2_fastani_16thread_trial2/trace.txt	D2_fastani_16thread_trial2	395	12/9eb27a	31331785	fastani (395)	COMPLETED	0	2024-11-26 10:50:11.521	9.6s	1s	427.7%	98.9 MB	3.1 GB	103.2 MB	183.6 KB	1.0	98.9
fastani_16thread/D2_fastani_16thread_trial2/trace.txt	D2_fastani_16thread_trial2	398	44/24ae5f	31331786	fastani (398)	COMPLETED	0	2024-11-26 10:50:11.555	9.6s	2s	448.9%	93 MB	3 GB	102 MB	172.6 KB	2.0	93.0
fastani_16thread/D2_fastani_16thread_trial2/trace.txt	D2_fastani_16thread_trial2	401	fb/946a5a	31331787	fastani (401)	COMPLETED	0	2024-11-26 10:50:11.580	9.6s	2s	442.2%	95 MB	3 GB	101.1 MB	181.2 KB	2.0	95.0
fastani_16thread/D2_fastani_16thread_trial2/trace.txt	D2_fastani_16thread_trial2	402	5f/56d10b	31331788	fastani (402)	COMPLETED	0	2024-11-26 10:50:11.604	9.6s	2s	444.4%	93.3 MB	3.1 GB	102.2 MB	175.3 KB	2.0	93.3
fastani_16thread/D2_fastani_16thread_trial2/trace.txt	D2_fastani_16thread_trial2	403	ce/018688	31331789	fastani (403)	COMPLETED	0	2024-11-26 10:50:11.734	9.5s	1s	455.9%	101.6 MB	3.1 GB	101.2 MB	186.2 KB	1.0	101.6
fastani_16thread/D2_fastani_16thread_trial2/trace.txt	D2_fastani_16thread_trial2	407	e4/63d6f5	31331790	fastani (407)	COMPLETED	0	2024-11-26 10:50:11.760	9.4s	2s	423.6%	95.1 MB	3.4 GB	101.9 MB	181.5 KB	2.0	95.1
fastani_16thread/D2_fastani_16thread_trial2/trace.txt	D2_fastani_16thread_trial2	406	a9/c18365	31331791	fastani (406)	COMPLETED	0	2024-11-26 10:50:11.813	9.4s	1s	427.9%	89.9 MB	3 GB	101.2 MB	187 KB	1.0	89.9
fastani_16thread/D2_fastani_16thread_trial2/trace.txt	D2_fastani_16thread_trial2	409	58/dfce87	31331793	fastani (409)	COMPLETED	0	2024-11-26 10:50:11.860	9.4s	1s	444.6%	90.2 MB	3.1 GB	101.1 MB	165.2 KB	1.0	90.2
fastani_16thread/D2_fastani_16thread_trial2/trace.txt	D2_fastani_16thread_trial2	408	53/a3a74c	31331792	fastani (408)	COMPLETED	0	2024-11-26 10:50:11.836	9.4s	2s	446.4%	102.4 MB	3.1 GB	101 MB	185.9 KB	2.0	102.4
fastani_16thread/D2_fastani_16thread_trial2/trace.txt	D2_fastani_16thread_trial2	411	47/ce7ec2	31331794	fastani (411)	COMPLETED	0	2024-11-26 10:50:11.885	9.3s	1s	438.2%	92.3 MB	3 GB	101.2 MB	189.8 KB	1.0	92.3
fastani_16thread/D2_fastani_16thread_trial2/trace.txt	D2_fastani_16thread_trial2	413	17/6503c1	31331796	fastani (413)	COMPLETED	0	2024-11-26 10:50:11.930	9.3s	1s	442.9%	97.7 MB	3.1 GB	101.3 MB	170.9 KB	1.0	97.7
fastani_16thread/D2_fastani_16thread_trial2/trace.txt	D2_fastani_16thread_trial2	405	af/6c3be9	31331795	fastani (405)	COMPLETED	0	2024-11-26 10:50:11.907	9.3s	1s	442.7%	102 MB	3.2 GB	100.7 MB	183.3 KB	1.0	102.0
fastani_16thread/D2_fastani_16thread_trial2/trace.txt	D2_fastani_16thread_trial2	414	a2/0e04b0	31331797	fastani (414)	COMPLETED	0	2024-11-26 10:50:11.955	9.3s	1s	446.7%	92.6 MB	3 GB	102.5 MB	160.8 KB	1.0	92.6
fastani_16thread/D2_fastani_16thread_trial2/trace.txt	D2_fastani_16thread_trial2	415	fd/f3df42	31331798	fastani (415)	COMPLETED	0	2024-11-26 10:50:11.977	9.3s	2s	338.5%	87.4 MB	3 GB	101 MB	175.1 KB	2.0	87.4
fastani_16thread/D2_fastani_16thread_trial2/trace.txt	D2_fastani_16thread_trial2	416	d9/0d6794	31331799	fastani (416)	COMPLETED	0	2024-11-26 10:50:12.000	9.3s	2s	418.3%	102.8 MB	3.1 GB	103.7 MB	206.3 KB	2.0	102.8
fastani_16thread/D2_fastani_16thread_trial2/trace.txt	D2_fastani_16thread_trial2	418	5a/aef07e	31331800	fastani (418)	COMPLETED	0	2024-11-26 10:50:12.023	9.3s	1s	426.2%	91.6 MB	3 GB	102.1 MB	202.5 KB	1.0	91.6
fastani_16thread/D2_fastani_16thread_trial2/trace.txt	D2_fastani_16thread_trial2	420	88/223f63	31331801	fastani (420)	COMPLETED	0	2024-11-26 10:50:12.049	9.2s	2s	391.8%	90.6 MB	3 GB	101.2 MB	180.5 KB	2.0	90.6
fastani_16thread/D2_fastani_16thread_trial2/trace.txt	D2_fastani_16thread_trial2	419	0b/6d4dc2	31331802	fastani (419)	COMPLETED	0	2024-11-26 10:50:12.072	9.2s	1s	395.2%	99.6 MB	3.1 GB	101.6 MB	194.8 KB	1.0	99.6
fastani_16thread/D2_fastani_16thread_trial2/trace.txt	D2_fastani_16thread_trial2	323	4c/674f7e	31331803	fastani (323)	COMPLETED	0	2024-11-26 10:50:12.124	9.2s	1s	485.0%	93.2 MB	3.1 GB	100.3 MB	155.5 KB	1.0	93.2
fastani_16thread/D2_fastani_16thread_trial2/trace.txt	D2_fastani_16thread_trial2	423	49/2656bf	31331805	fastani (423)	COMPLETED	0	2024-11-26 10:50:12.182	9.1s	2s	429.2%	98.9 MB	3.1 GB	101.3 MB	191.2 KB	2.0	98.9
fastani_16thread/D2_fastani_16thread_trial2/trace.txt	D2_fastani_16thread_trial2	321	43/23b7a1	31331804	fastani (321)	COMPLETED	0	2024-11-26 10:50:12.153	9.2s	1s	431.2%	93.4 MB	3 GB	101.9 MB	174.7 KB	1.0	93.4
fastani_16thread/D2_fastani_16thread_trial2/trace.txt	D2_fastani_16thread_trial2	424	4c/2e0eeb	31331806	fastani (424)	COMPLETED	0	2024-11-26 10:50:12.206	9.1s	2s	405.8%	93.2 MB	3 GB	101.1 MB	219.9 KB	2.0	93.2
fastani_16thread/D2_fastani_16thread_trial2/trace.txt	D2_fastani_16thread_trial2	425	7a/f0e81a	31331807	fastani (425)	COMPLETED	0	2024-11-26 10:50:12.228	9.1s	2s	452.9%	99.3 MB	3.1 GB	100.7 MB	183.3 KB	2.0	99.3
fastani_16thread/D2_fastani_16thread_trial2/trace.txt	D2_fastani_16thread_trial2	426	b3/27d668	31331808	fastani (426)	COMPLETED	0	2024-11-26 10:50:12.253	9.1s	1s	488.7%	92.2 MB	3 GB	100.8 MB	146.7 KB	1.0	92.2
fastani_16thread/D2_fastani_16thread_trial2/trace.txt	D2_fastani_16thread_trial2	428	e4/07e36c	31331809	fastani (428)	COMPLETED	0	2024-11-26 10:50:12.276	9.1s	1s	443.0%	88.8 MB	3.1 GB	101.5 MB	164.1 KB	1.0	88.8
fastani_16thread/D2_fastani_16thread_trial2/trace.txt	D2_fastani_16thread_trial2	399	83/12f28c	31331810	fastani (399)	COMPLETED	0	2024-11-26 10:50:12.298	9.1s	2s	455.7%	93.3 MB	3.2 GB	101.8 MB	163.4 KB	2.0	93.3
fastani_16thread/D2_fastani_16thread_trial2/trace.txt	D2_fastani_16thread_trial2	328	83/72c441	31331811	fastani (328)	COMPLETED	0	2024-11-26 10:50:12.319	9s	2s	413.3%	92 MB	3 GB	101.7 MB	172.5 KB	2.0	92.0
fastani_16thread/D2_fastani_16thread_trial2/trace.txt	D2_fastani_16thread_trial2	427	74/c55914	31331812	fastani (427)	COMPLETED	0	2024-11-26 10:50:12.351	9s	2s	396.7%	90.8 MB	3 GB	101.3 MB	189.3 KB	2.0	90.8
fastani_16thread/D2_fastani_16thread_trial2/trace.txt	D2_fastani_16thread_trial2	379	ff/3c5327	31331813	fastani (379)	COMPLETED	0	2024-11-26 10:50:12.401	9s	2s	419.4%	95.2 MB	3.1 GB	101.7 MB	169.9 KB	2.0	95.2
fastani_16thread/D2_fastani_16thread_trial2/trace.txt	D2_fastani_16thread_trial2	338	5c/6d8e8d	31331814	fastani (338)	COMPLETED	0	2024-11-26 10:50:12.473	8.9s	1s	425.8%	89.4 MB	3.2 GB	100.9 MB	178.8 KB	1.0	89.4
fastani_16thread/D2_fastani_16thread_trial2/trace.txt	D2_fastani_16thread_trial2	330	ff/36e24d	31331816	fastani (330)	COMPLETED	0	2024-11-26 10:50:12.573	8.8s	2s	396.4%	88.8 MB	3 GB	102.7 MB	162 KB	2.0	88.8
fastani_16thread/D2_fastani_16thread_trial2/trace.txt	D2_fastani_16thread_trial2	412	83/8c0d2d	31331815	fastani (412)	COMPLETED	0	2024-11-26 10:50:12.516	8.9s	2s	424.0%	90.4 MB	3 GB	101.4 MB	163.9 KB	2.0	90.4
fastani_16thread/D2_fastani_16thread_trial2/trace.txt	D2_fastani_16thread_trial2	433	e2/46230c	31331818	fastani (433)	COMPLETED	0	2024-11-26 10:50:12.725	8.7s	2s	393.6%	89.9 MB	3 GB	102.4 MB	169.8 KB	2.0	89.9
fastani_16thread/D2_fastani_16thread_trial2/trace.txt	D2_fastani_16thread_trial2	430	13/73d0bf	31331817	fastani (430)	COMPLETED	0	2024-11-26 10:50:12.661	8.7s	1s	455.7%	92.5 MB	3.1 GB	101 MB	168.2 KB	1.0	92.5
fastani_16thread/D2_fastani_16thread_trial2/trace.txt	D2_fastani_16thread_trial2	432	47/8f839d	31331820	fastani (432)	COMPLETED	0	2024-11-26 10:50:12.861	8.6s	1s	438.8%	92.8 MB	3 GB	101.7 MB	164.6 KB	1.0	92.8
fastani_16thread/D2_fastani_16thread_trial2/trace.txt	D2_fastani_16thread_trial2	431	78/dcbd23	31331819	fastani (431)	COMPLETED	0	2024-11-26 10:50:12.817	8.6s	1s	478.1%	92.9 MB	3 GB	100.9 MB	165.3 KB	1.0	92.9
fastani_16thread/D2_fastani_16thread_trial2/trace.txt	D2_fastani_16thread_trial2	434	16/876e98	31331821	fastani (434)	COMPLETED	0	2024-11-26 10:50:12.921	8.5s	2s	463.9%	95.8 MB	3 GB	100.3 MB	139 KB	2.0	95.8
fastani_16thread/D2_fastani_16thread_trial2/trace.txt	D2_fastani_16thread_trial2	436	cd/b82de6	31331822	fastani (436)	COMPLETED	0	2024-11-26 10:50:12.988	8.5s	2s	348.4%	88.1 MB	3 GB	101 MB	178.5 KB	2.0	88.1
fastani_16thread/D2_fastani_16thread_trial2/trace.txt	D2_fastani_16thread_trial2	435	0f/3c6f41	31331823	fastani (435)	COMPLETED	0	2024-11-26 10:50:13.022	8.5s	1s	417.9%	98.8 MB	3 GB	102.4 MB	169.1 KB	1.0	98.8
fastani_16thread/D2_fastani_16thread_trial2/trace.txt	D2_fastani_16thread_trial2	337	b0/33fc74	31331824	fastani (337)	COMPLETED	0	2024-11-26 10:50:13.093	8.4s	2s	461.9%	95.2 MB	3 GB	101.1 MB	170.1 KB	2.0	95.2
fastani_16thread/D2_fastani_16thread_trial2/trace.txt	D2_fastani_16thread_trial2	348	52/96fe41	31331826	fastani (348)	COMPLETED	0	2024-11-26 10:50:13.217	8.3s	2s	429.4%	98 MB	3.1 GB	101.1 MB	198.4 KB	2.0	98.0
fastani_16thread/D2_fastani_16thread_trial2/trace.txt	D2_fastani_16thread_trial2	440	f0/9bcada	31331827	fastani (440)	COMPLETED	0	2024-11-26 10:50:13.278	8.2s	2s	444.9%	102.8 MB	3.1 GB	102.7 MB	180.8 KB	2.0	102.8
fastani_16thread/D2_fastani_16thread_trial2/trace.txt	D2_fastani_16thread_trial2	441	99/16f48f	31331828	fastani (441)	COMPLETED	0	2024-11-26 10:50:13.329	8.2s	1s	446.9%	98.8 MB	3.1 GB	101.2 MB	193 KB	1.0	98.8
fastani_16thread/D2_fastani_16thread_trial2/trace.txt	D2_fastani_16thread_trial2	439	ba/4dcc26	31331825	fastani (439)	COMPLETED	0	2024-11-26 10:50:13.164	8.3s	2s	448.9%	90.7 MB	3.1 GB	101.8 MB	171.1 KB	2.0	90.7
fastani_16thread/D2_fastani_16thread_trial2/trace.txt	D2_fastani_16thread_trial2	352	04/84f42b	31331831	fastani (352)	COMPLETED	0	2024-11-26 10:50:13.513	8s	1s	452.1%	93 MB	3 GB	101.9 MB	190.1 KB	1.0	93.0
fastani_16thread/D2_fastani_16thread_trial2/trace.txt	D2_fastani_16thread_trial2	442	4a/a4398a	31331830	fastani (442)	COMPLETED	0	2024-11-26 10:50:13.461	8.1s	2s	453.3%	97.9 MB	3.1 GB	101.9 MB	179.6 KB	2.0	97.9
fastani_16thread/D2_fastani_16thread_trial2/trace.txt	D2_fastani_16thread_trial2	443	8c/220ffb	31331829	fastani (443)	COMPLETED	0	2024-11-26 10:50:13.377	8.2s	2s	461.4%	92.8 MB	3 GB	101.4 MB	197.7 KB	2.0	92.8
fastani_16thread/D2_fastani_16thread_trial2/trace.txt	D2_fastani_16thread_trial2	342	9d/bfb846	31331832	fastani (342)	COMPLETED	0	2024-11-26 10:50:13.589	8s	1s	448.7%	103.4 MB	3.1 GB	101.8 MB	175.2 KB	1.0	103.4
fastani_16thread/D2_fastani_16thread_trial2/trace.txt	D2_fastani_16thread_trial2	445	fb/1862a6	31331835	fastani (445)	COMPLETED	0	2024-11-26 10:50:13.781	7.8s	1s	442.2%	92.4 MB	3 GB	101 MB	185.6 KB	1.0	92.4
fastani_16thread/D2_fastani_16thread_trial2/trace.txt	D2_fastani_16thread_trial2	437	8f/3eccaf	31331833	fastani (437)	COMPLETED	0	2024-11-26 10:50:13.681	7.9s	1s	449.2%	92.8 MB	3 GB	101.2 MB	168.4 KB	1.0	92.8
fastani_16thread/D2_fastani_16thread_trial2/trace.txt	D2_fastani_16thread_trial2	444	7f/1959fc	31331834	fastani (444)	COMPLETED	0	2024-11-26 10:50:13.711	7.9s	2s	417.6%	96.3 MB	3.1 GB	103.5 MB	180.7 KB	2.0	96.3
fastani_16thread/D2_fastani_16thread_trial2/trace.txt	D2_fastani_16thread_trial2	447	06/250b13	31331836	fastani (447)	COMPLETED	0	2024-11-26 10:50:13.829	7.8s	1s	456.2%	97.1 MB	3.1 GB	102 MB	176.4 KB	1.0	97.1
fastani_16thread/D2_fastani_16thread_trial2/trace.txt	D2_fastani_16thread_trial2	448	9f/9f6f0e	31331837	fastani (448)	COMPLETED	0	2024-11-26 10:50:13.889	7.7s	2s	421.1%	102.9 MB	3.1 GB	102.6 MB	212.1 KB	2.0	102.9
fastani_16thread/D2_fastani_16thread_trial2/trace.txt	D2_fastani_16thread_trial2	456	1a/489bb6	31331847	fastani (456)	COMPLETED	0	2024-11-26 10:50:14.565	11.5s	1s	462.0%	93 MB	3 GB	101.1 MB	160.7 KB	1.0	93.0
fastani_16thread/D2_fastani_16thread_trial2/trace.txt	D2_fastani_16thread_trial2	457	71/3679e7	31331848	fastani (457)	COMPLETED	0	2024-11-26 10:50:14.618	11.5s	1s	432.3%	92.7 MB	3 GB	103 MB	181 KB	1.0	92.7
fastani_16thread/D2_fastani_16thread_trial2/trace.txt	D2_fastani_16thread_trial2	458	49/287c6f	31331850	fastani (458)	COMPLETED	0	2024-11-26 10:50:14.773	11.4s	1s	441.2%	92.7 MB	3 GB	101.1 MB	184.4 KB	1.0	92.7
fastani_16thread/D2_fastani_16thread_trial2/trace.txt	D2_fastani_16thread_trial2	459	c2/f2db4a	31331851	fastani (459)	COMPLETED	0	2024-11-26 10:50:14.833	11.3s	1s	434.5%	94 MB	3 GB	101.2 MB	181.8 KB	1.0	94.0
fastani_16thread/D2_fastani_16thread_trial2/trace.txt	D2_fastani_16thread_trial2	387	51/cffe78	31331849	fastani (387)	COMPLETED	0	2024-11-26 10:50:14.677	11.4s	1s	413.1%	90.2 MB	3 GB	102.7 MB	175.2 KB	1.0	90.2
fastani_16thread/D2_fastani_16thread_trial2/trace.txt	D2_fastani_16thread_trial2	460	a9/a3a79f	31331852	fastani (460)	COMPLETED	0	2024-11-26 10:50:14.900	11.2s	1s	449.8%	94.2 MB	3.1 GB	101.1 MB	179.7 KB	1.0	94.2
fastani_16thread/D2_fastani_16thread_trial2/trace.txt	D2_fastani_16thread_trial2	464	bc/1ea3ee	31331856	fastani (464)	COMPLETED	0	2024-11-26 10:50:15.331	10.8s	1s	446.6%	101.1 MB	3.5 GB	101.7 MB	174.9 KB	1.0	101.1
fastani_16thread/D2_fastani_16thread_trial2/trace.txt	D2_fastani_16thread_trial2	477	d2/b3a561	31331869	fastani (477)	COMPLETED	0	2024-11-26 10:50:16.249	9.9s	2s	482.6%	101.6 MB	3 GB	101 MB	152 KB	2.0	101.6
fastani_16thread/D2_fastani_16thread_trial2/trace.txt	D2_fastani_16thread_trial2	410	a6/bc8f06	31331870	fastani (410)	COMPLETED	0	2024-11-26 10:50:16.291	9.9s	2s	438.3%	103.7 MB	3.1 GB	102.3 MB	178 KB	2.0	103.7
fastani_16thread/D2_fastani_16thread_trial2/trace.txt	D2_fastani_16thread_trial2	478	ec/d1010d	31331872	fastani (478)	COMPLETED	0	2024-11-26 10:50:16.348	9.8s	1s	408.0%	97.6 MB	3.1 GB	101.2 MB	191.5 KB	1.0	97.6
fastani_16thread/D2_fastani_16thread_trial2/trace.txt	D2_fastani_16thread_trial2	479	25/13af17	31331873	fastani (479)	COMPLETED	0	2024-11-26 10:50:16.372	9.8s	2s	459.9%	94 MB	3 GB	101.5 MB	178.6 KB	2.0	94.0
fastani_16thread/D2_fastani_16thread_trial2/trace.txt	D2_fastani_16thread_trial2	438	b4/4f4fec	31331874	fastani (438)	COMPLETED	0	2024-11-26 10:50:16.394	9.8s	1s	427.2%	89.8 MB	3 GB	101.1 MB	178.1 KB	1.0	89.8
fastani_16thread/D2_fastani_16thread_trial2/trace.txt	D2_fastani_16thread_trial2	358	8f/4dc68e	31331875	fastani (358)	COMPLETED	0	2024-11-26 10:50:16.417	9.8s	1s	459.9%	92.4 MB	3 GB	101.4 MB	186.2 KB	1.0	92.4
fastani_16thread/D2_fastani_16thread_trial2/trace.txt	D2_fastani_16thread_trial2	384	b4/f829be	31331838	fastani (384)	COMPLETED	0	2024-11-26 10:50:13.919	17.2s	2s	407.3%	93.6 MB	3.1 GB	101.3 MB	190.9 KB	2.0	93.6
fastani_16thread/D2_fastani_16thread_trial2/trace.txt	D2_fastani_16thread_trial2	450	76/ebf341	31331841	fastani (450)	COMPLETED	0	2024-11-26 10:50:14.153	17s	1s	468.0%	92.2 MB	3 GB	100.9 MB	154.8 KB	1.0	92.2
fastani_16thread/D2_fastani_16thread_trial2/trace.txt	D2_fastani_16thread_trial2	449	8c/0d2b63	31331839	fastani (449)	COMPLETED	0	2024-11-26 10:50:13.997	17.1s	2s	364.8%	83.9 MB	3.1 GB	102.6 MB	156 KB	2.0	83.9
fastani_16thread/D2_fastani_16thread_trial2/trace.txt	D2_fastani_16thread_trial2	452	47/1535f2	31331842	fastani (452)	COMPLETED	0	2024-11-26 10:50:14.229	16.9s	1s	445.9%	97 MB	3 GB	102.6 MB	191.7 KB	1.0	97.0
fastani_16thread/D2_fastani_16thread_trial2/trace.txt	D2_fastani_16thread_trial2	453	20/c3c7e2	31331843	fastani (453)	COMPLETED	0	2024-11-26 10:50:14.289	16.9s	2s	398.0%	102.2 MB	3.1 GB	101.1 MB	200.8 KB	2.0	102.2
fastani_16thread/D2_fastani_16thread_trial2/trace.txt	D2_fastani_16thread_trial2	378	ef/13010a	31331844	fastani (378)	COMPLETED	0	2024-11-26 10:50:14.361	16.8s	2s	396.8%	95.2 MB	3 GB	101.5 MB	172.4 KB	2.0	95.2
fastani_16thread/D2_fastani_16thread_trial2/trace.txt	D2_fastani_16thread_trial2	454	72/44f60d	31331845	fastani (454)	COMPLETED	0	2024-11-26 10:50:14.437	16.7s	2s	442.6%	94.8 MB	3 GB	101.9 MB	172.3 KB	2.0	94.8
fastani_16thread/D2_fastani_16thread_trial2/trace.txt	D2_fastani_16thread_trial2	451	21/e072f8	31331840	fastani (451)	COMPLETED	0	2024-11-26 10:50:14.072	17s	2s	445.3%	94.9 MB	3.2 GB	101.1 MB	168.7 KB	2.0	94.9
fastani_16thread/D2_fastani_16thread_trial2/trace.txt	D2_fastani_16thread_trial2	461	de/8379cc	31331853	fastani (461)	COMPLETED	0	2024-11-26 10:50:15.161	16s	1s	467.6%	92.7 MB	3 GB	101.2 MB	154.2 KB	1.0	92.7
fastani_16thread/D2_fastani_16thread_trial2/trace.txt	D2_fastani_16thread_trial2	455	47/0a04d7	31331846	fastani (455)	COMPLETED	0	2024-11-26 10:50:14.517	16.7s	2s	451.0%	99.6 MB	3.2 GB	101.9 MB	174 KB	2.0	99.6
fastani_16thread/D2_fastani_16thread_trial2/trace.txt	D2_fastani_16thread_trial2	462	d7/4bc0ab	31331854	fastani (462)	COMPLETED	0	2024-11-26 10:50:15.209	16s	1s	425.2%	89.7 MB	3.1 GB	100.6 MB	173.7 KB	1.0	89.7
fastani_16thread/D2_fastani_16thread_trial2/trace.txt	D2_fastani_16thread_trial2	463	4f/fad712	31331855	fastani (463)	COMPLETED	0	2024-11-26 10:50:15.269	15.9s	1s	464.1%	93.1 MB	3 GB	101 MB	162.3 KB	1.0	93.1
fastani_16thread/D2_fastani_16thread_trial2/trace.txt	D2_fastani_16thread_trial2	381	61/c450f8	31331876	fastani (381)	COMPLETED	0	2024-11-26 10:50:21.125	10.2s	2s	430.5%	101.7 MB	3.1 GB	101.3 MB	170.9 KB	2.0	101.7
fastani_16thread/D2_fastani_16thread_trial2/trace.txt	D2_fastani_16thread_trial2	383	86/543146	31331877	fastani (383)	COMPLETED	0	2024-11-26 10:50:21.147	10.1s	2s	431.3%	100.4 MB	3.1 GB	100.9 MB	198.6 KB	2.0	100.4
fastani_16thread/D2_fastani_16thread_trial2/trace.txt	D2_fastani_16thread_trial2	363	7b/3e2c3e	31331878	fastani (363)	COMPLETED	0	2024-11-26 10:50:21.168	10.1s	1s	414.7%	92.9 MB	3 GB	100.7 MB	183.3 KB	1.0	92.9
fastani_16thread/D2_fastani_16thread_trial2/trace.txt	D2_fastani_16thread_trial2	389	3e/446cc0	31331879	fastani (389)	COMPLETED	0	2024-11-26 10:50:21.189	10.1s	1s	429.9%	93.3 MB	3 GB	101 MB	174 KB	1.0	93.3
fastani_16thread/D2_fastani_16thread_trial2/trace.txt	D2_fastani_16thread_trial2	404	66/ed0dec	31331880	fastani (404)	COMPLETED	0	2024-11-26 10:50:21.211	10.1s	1s	438.7%	92.9 MB	3.3 GB	101.2 MB	181.9 KB	1.0	92.9
fastani_16thread/D2_fastani_16thread_trial2/trace.txt	D2_fastani_16thread_trial2	400	7c/d95c34	31331882	fastani (400)	COMPLETED	0	2024-11-26 10:50:21.255	10.1s	1s	406.4%	89.9 MB	3 GB	101.4 MB	178.8 KB	1.0	89.9
fastani_16thread/D2_fastani_16thread_trial2/trace.txt	D2_fastani_16thread_trial2	422	2c/c995b3	31331881	fastani (422)	COMPLETED	0	2024-11-26 10:50:21.232	10.1s	1s	406.1%	97.6 MB	3.1 GB	101.8 MB	175.8 KB	1.0	97.6
fastani_16thread/D2_fastani_16thread_trial2/trace.txt	D2_fastani_16thread_trial2	486	02/61b852	31331884	fastani (486)	COMPLETED	0	2024-11-26 10:50:21.297	10s	2s	410.9%	89.8 MB	3.1 GB	101 MB	216.2 KB	2.0	89.8
fastani_16thread/D2_fastani_16thread_trial2/trace.txt	D2_fastani_16thread_trial2	483	8c/41634e	31331883	fastani (483)	COMPLETED	0	2024-11-26 10:50:21.276	10s	1s	424.9%	95.4 MB	3.4 GB	102.2 MB	173.7 KB	1.0	95.4
fastani_16thread/D2_fastani_16thread_trial2/trace.txt	D2_fastani_16thread_trial2	417	f2/760501	31331885	fastani (417)	COMPLETED	0	2024-11-26 10:50:21.321	10s	1s	453.7%	97.3 MB	3.1 GB	101.7 MB	131.3 KB	1.0	97.3
fastani_16thread/D2_fastani_16thread_trial2/trace.txt	D2_fastani_16thread_trial2	488	e0/f07024	31331886	fastani (488)	COMPLETED	0	2024-11-26 10:50:21.344	10s	1s	434.7%	93.4 MB	3 GB	101.9 MB	168.1 KB	1.0	93.4
fastani_16thread/D2_fastani_16thread_trial2/trace.txt	D2_fastani_16thread_trial2	429	03/8fba71	31331887	fastani (429)	COMPLETED	0	2024-11-26 10:50:21.366	10s	2s	440.7%	102.1 MB	3.4 GB	101.3 MB	201.6 KB	2.0	102.1
fastani_16thread/D2_fastani_16thread_trial2/trace.txt	D2_fastani_16thread_trial2	489	bf/14062d	31331888	fastani (489)	COMPLETED	0	2024-11-26 10:50:21.386	10s	2s	427.3%	96.4 MB	3.5 GB	100.7 MB	183.9 KB	2.0	96.4
fastani_16thread/D2_fastani_16thread_trial2/trace.txt	D2_fastani_16thread_trial2	490	1a/d8924a	31331889	fastani (490)	COMPLETED	0	2024-11-26 10:50:21.409	10s	2s	433.3%	101.9 MB	3.1 GB	101.3 MB	192.3 KB	2.0	101.9
fastani_16thread/D2_fastani_16thread_trial2/trace.txt	D2_fastani_16thread_trial2	497	6c/ef7e46	31331890	fastani (497)	COMPLETED	0	2024-11-26 10:50:21.433	9.9s	2s	416.1%	103.5 MB	3.1 GB	103.5 MB	194.1 KB	2.0	103.5
fastani_16thread/D2_fastani_16thread_trial2/trace.txt	D2_fastani_16thread_trial2	502	20/95a2e4	31331892	fastani (502)	COMPLETED	0	2024-11-26 10:50:21.479	9.9s	1s	428.4%	96.5 MB	3.1 GB	102 MB	180.6 KB	1.0	96.5
fastani_16thread/D2_fastani_16thread_trial2/trace.txt	D2_fastani_16thread_trial2	499	c6/65a3d7	31331893	fastani (499)	COMPLETED	0	2024-11-26 10:50:21.500	9.9s	1s	441.2%	102.4 MB	3.1 GB	102.1 MB	178.8 KB	1.0	102.4
fastani_16thread/D2_fastani_16thread_trial2/trace.txt	D2_fastani_16thread_trial2	500	c1/5b7b9c	31331894	fastani (500)	COMPLETED	0	2024-11-26 10:50:21.522	9.9s	1s	460.8%	92.4 MB	3.1 GB	102 MB	174.9 KB	1.0	92.4
fastani_16thread/D2_fastani_16thread_trial2/trace.txt	D2_fastani_16thread_trial2	474	ee/b8feb5	31331891	fastani (474)	COMPLETED	0	2024-11-26 10:50:21.454	9.9s	2s	454.2%	101.5 MB	3.1 GB	101.7 MB	177.7 KB	2.0	101.5
fastani_16thread/D2_fastani_16thread_trial2/trace.txt	D2_fastani_16thread_trial2	492	dc/9b6b33	31331895	fastani (492)	COMPLETED	0	2024-11-26 10:50:21.544	9.9s	1s	425.3%	92.5 MB	3 GB	102.1 MB	201.4 KB	1.0	92.5
fastani_16thread/D2_fastani_16thread_trial2/trace.txt	D2_fastani_16thread_trial2	504	ef/7857b9	31331896	fastani (504)	COMPLETED	0	2024-11-26 10:50:21.564	9.9s	2s	384.5%	98.7 MB	3.1 GB	103.2 MB	202.4 KB	2.0	98.7
fastani_16thread/D2_fastani_16thread_trial2/trace.txt	D2_fastani_16thread_trial2	495	fd/3dec5e	31331897	fastani (495)	COMPLETED	0	2024-11-26 10:50:21.588	9.9s	1s	454.6%	102.8 MB	3.1 GB	101.4 MB	168.4 KB	1.0	102.8
fastani_16thread/D2_fastani_16thread_trial2/trace.txt	D2_fastani_16thread_trial2	496	d4/554235	31331899	fastani (496)	COMPLETED	0	2024-11-26 10:50:21.650	9.8s	2s	405.8%	95.9 MB	3.1 GB	102.5 MB	201.2 KB	2.0	95.9
fastani_16thread/D2_fastani_16thread_trial2/trace.txt	D2_fastani_16thread_trial2	498	c1/83925f	31331901	fastani (498)	COMPLETED	0	2024-11-26 10:50:21.727	9.8s	2s	475.6%	92.5 MB	3 GB	100.7 MB	166.6 KB	2.0	92.5
fastani_16thread/D2_fastani_16thread_trial2/trace.txt	D2_fastani_16thread_trial2	484	b2/bbd98e	31331898	fastani (484)	COMPLETED	0	2024-11-26 10:50:21.615	9.9s	1s	429.8%	102.7 MB	3.1 GB	102.2 MB	200.9 KB	1.0	102.7
fastani_16thread/D2_fastani_16thread_trial2/trace.txt	D2_fastani_16thread_trial2	508	9c/ddc013	31331904	fastani (508)	COMPLETED	0	2024-11-26 10:50:21.836	9.7s	2s	421.4%	102.1 MB	3.1 GB	101.5 MB	192.4 KB	2.0	102.1
fastani_16thread/D2_fastani_16thread_trial2/trace.txt	D2_fastani_16thread_trial2	507	1b/be7522	31331902	fastani (507)	COMPLETED	0	2024-11-26 10:50:21.749	9.8s	2s	421.9%	97.9 MB	3.3 GB	101 MB	169.4 KB	2.0	97.9
fastani_16thread/D2_fastani_16thread_trial2/trace.txt	D2_fastani_16thread_trial2	480	07/6ca964	31331905	fastani (480)	COMPLETED	0	2024-11-26 10:50:21.905	9.7s	1s	489.6%	103.5 MB	3.1 GB	101.9 MB	129.2 KB	1.0	103.5
fastani_16thread/D2_fastani_16thread_trial2/trace.txt	D2_fastani_16thread_trial2	491	7d/4e157c	31331900	fastani (491)	COMPLETED	0	2024-11-26 10:50:21.695	9.8s	2s	384.6%	96.4 MB	3.1 GB	101.6 MB	201 KB	2.0	96.4
fastani_16thread/D2_fastani_16thread_trial2/trace.txt	D2_fastani_16thread_trial2	487	4b/ba34a8	31331903	fastani (487)	COMPLETED	0	2024-11-26 10:50:21.772	9.8s	1s	460.5%	92.7 MB	3.2 GB	101 MB	159 KB	1.0	92.7
fastani_16thread/D2_fastani_16thread_trial2/trace.txt	D2_fastani_16thread_trial2	471	0a/914d1b	31331906	fastani (471)	COMPLETED	0	2024-11-26 10:50:21.972	9.6s	1s	428.4%	99.1 MB	3.1 GB	100.9 MB	198.4 KB	1.0	99.1
fastani_16thread/D2_fastani_16thread_trial2/trace.txt	D2_fastani_16thread_trial2	481	f7/7dcab3	31331907	fastani (481)	COMPLETED	0	2024-11-26 10:50:22.033	9.6s	1s	453.1%	98.4 MB	3.1 GB	101.4 MB	172.5 KB	1.0	98.4
fastani_16thread/D2_fastani_16thread_trial2/trace.txt	D2_fastani_16thread_trial2	511	48/f6e219	31331908	fastani (511)	COMPLETED	0	2024-11-26 10:50:22.107	9.5s	1s	453.1%	92.9 MB	3.1 GB	101.5 MB	169.3 KB	1.0	92.9
fastani_16thread/D2_fastani_16thread_trial2/trace.txt	D2_fastani_16thread_trial2	503	2b/98b88d	31331909	fastani (503)	COMPLETED	0	2024-11-26 10:50:22.172	9.4s	2s	404.7%	87.7 MB	3 GB	101.3 MB	188.3 KB	2.0	87.7
fastani_16thread/D2_fastani_16thread_trial2/trace.txt	D2_fastani_16thread_trial2	446	b2/4dec7d	31331910	fastani (446)	COMPLETED	0	2024-11-26 10:50:22.225	9.4s	1s	465.5%	95.8 MB	3 GB	100.9 MB	155.4 KB	1.0	95.8
fastani_16thread/D2_fastani_16thread_trial2/trace.txt	D2_fastani_16thread_trial2	523	b3/12ddd8	31331911	fastani (523)	COMPLETED	0	2024-11-26 10:50:22.285	9.3s	1s	423.3%	97.7 MB	3.1 GB	100.7 MB	178 KB	1.0	97.7
fastani_16thread/D2_fastani_16thread_trial2/trace.txt	D2_fastani_16thread_trial2	482	0e/bf79c0	31331912	fastani (482)	COMPLETED	0	2024-11-26 10:50:22.357	9.3s	2s	387.5%	96.5 MB	3.1 GB	101.2 MB	185.1 KB	2.0	96.5
fastani_16thread/D2_fastani_16thread_trial2/trace.txt	D2_fastani_16thread_trial2	525	a4/a3098b	31331913	fastani (525)	COMPLETED	0	2024-11-26 10:50:22.425	9.2s	2s	426.9%	89 MB	3 GB	101 MB	181.5 KB	2.0	89.0
fastani_16thread/D2_fastani_16thread_trial2/trace.txt	D2_fastani_16thread_trial2	514	73/46e09e	31331915	fastani (514)	COMPLETED	0	2024-11-26 10:50:22.531	9.1s	1s	458.3%	104.7 MB	3.4 GB	101.3 MB	201.6 KB	1.0	104.7
fastani_16thread/D2_fastani_16thread_trial2/trace.txt	D2_fastani_16thread_trial2	509	3a/c81595	31331916	fastani (509)	COMPLETED	0	2024-11-26 10:50:22.601	9.1s	2s	465.0%	90.3 MB	3 GB	101.2 MB	138.2 KB	2.0	90.3
fastani_16thread/D2_fastani_16thread_trial2/trace.txt	D2_fastani_16thread_trial2	493	68/cbb3d2	31331914	fastani (493)	COMPLETED	0	2024-11-26 10:50:22.485	9.2s	1s	459.1%	103 MB	3.1 GB	101.4 MB	174.2 KB	1.0	103.0
fastani_16thread/D2_fastani_16thread_trial2/trace.txt	D2_fastani_16thread_trial2	510	2b/90d0c8	31331918	fastani (510)	COMPLETED	0	2024-11-26 10:50:22.765	8.9s	1s	448.4%	92.7 MB	3 GB	100.7 MB	170.2 KB	1.0	92.7
fastani_16thread/D2_fastani_16thread_trial2/trace.txt	D2_fastani_16thread_trial2	515	ff/6c9202	31331919	fastani (515)	COMPLETED	0	2024-11-26 10:50:22.825	8.9s	2s	371.5%	91.3 MB	3 GB	101.2 MB	179.7 KB	2.0	91.3
fastani_16thread/D2_fastani_16thread_trial2/trace.txt	D2_fastani_16thread_trial2	516	95/50989e	31331920	fastani (516)	COMPLETED	0	2024-11-26 10:50:22.889	8.8s	2s	345.9%	89.7 MB	3 GB	103.9 MB	170.4 KB	2.0	89.7
fastani_16thread/D2_fastani_16thread_trial2/trace.txt	D2_fastani_16thread_trial2	518	28/082c62	31331921	fastani (518)	COMPLETED	0	2024-11-26 10:50:22.973	8.8s	1s	430.6%	93.4 MB	3 GB	100.9 MB	173.9 KB	1.0	93.4
fastani_16thread/D2_fastani_16thread_trial2/trace.txt	D2_fastani_16thread_trial2	517	d1/cdd826	31331922	fastani (517)	COMPLETED	0	2024-11-26 10:50:23.053	8.7s	1s	460.7%	99.1 MB	3.1 GB	100.7 MB	183.3 KB	1.0	99.1
fastani_16thread/D2_fastani_16thread_trial2/trace.txt	D2_fastani_16thread_trial2	519	de/a8820b	31331923	fastani (519)	COMPLETED	0	2024-11-26 10:50:23.117	8.6s	1s	454.6%	102.2 MB	3.1 GB	100.7 MB	183.3 KB	1.0	102.2
fastani_16thread/D2_fastani_16thread_trial2/trace.txt	D2_fastani_16thread_trial2	521	3b/2a37bf	31331924	fastani (521)	COMPLETED	0	2024-11-26 10:50:23.192	8.6s	1s	473.3%	93.3 MB	3.2 GB	101.8 MB	180.8 KB	1.0	93.3
fastani_16thread/D2_fastani_16thread_trial2/trace.txt	D2_fastani_16thread_trial2	513	68/1e6ab2	31331917	fastani (513)	COMPLETED	0	2024-11-26 10:50:22.661	9s	2s	418.2%	99.6 MB	3.1 GB	101.4 MB	189.6 KB	2.0	99.6
fastani_16thread/D2_fastani_16thread_trial2/trace.txt	D2_fastani_16thread_trial2	485	77/009b73	31331925	fastani (485)	COMPLETED	0	2024-11-26 10:50:23.249	8.5s	1s	458.7%	90.2 MB	3.1 GB	101.1 MB	170.3 KB	1.0	90.2
fastani_16thread/D2_fastani_16thread_trial2/trace.txt	D2_fastani_16thread_trial2	530	f2/d75f00	31331928	fastani (530)	COMPLETED	0	2024-11-26 10:50:23.357	8.4s	2s	418.9%	98.6 MB	3.1 GB	101.1 MB	182.8 KB	2.0	98.6
fastani_16thread/D2_fastani_16thread_trial2/trace.txt	D2_fastani_16thread_trial2	527	c2/2208e5	31331929	fastani (527)	COMPLETED	0	2024-11-26 10:50:23.379	8.4s	2s	411.6%	97.2 MB	3.1 GB	101.6 MB	158.2 KB	2.0	97.2
fastani_16thread/D2_fastani_16thread_trial2/trace.txt	D2_fastani_16thread_trial2	531	9c/f76214	31331930	fastani (531)	COMPLETED	0	2024-11-26 10:50:23.406	8.4s	2s	449.7%	99 MB	3.1 GB	101.4 MB	173.8 KB	2.0	99.0
fastani_16thread/D2_fastani_16thread_trial2/trace.txt	D2_fastani_16thread_trial2	532	f8/02efb1	31331931	fastani (532)	COMPLETED	0	2024-11-26 10:50:23.481	8.4s	2s	430.9%	98.9 MB	3.5 GB	102.8 MB	195.7 KB	2.0	98.9
fastani_16thread/D2_fastani_16thread_trial2/trace.txt	D2_fastani_16thread_trial2	528	1a/60faa3	31331932	fastani (528)	COMPLETED	0	2024-11-26 10:50:23.503	8.3s	2s	431.0%	102.7 MB	3.1 GB	101.4 MB	194.9 KB	2.0	102.7
fastani_16thread/D2_fastani_16thread_trial2/trace.txt	D2_fastani_16thread_trial2	533	a0/2bada8	31331933	fastani (533)	COMPLETED	0	2024-11-26 10:50:23.524	8.3s	2s	453.0%	92.8 MB	3.1 GB	101 MB	165.1 KB	2.0	92.8
fastani_16thread/D2_fastani_16thread_trial2/trace.txt	D2_fastani_16thread_trial2	535	3a/43cd13	31331934	fastani (535)	COMPLETED	0	2024-11-26 10:50:23.544	8.3s	2s	427.9%	102.2 MB	3.1 GB	100.7 MB	177.7 KB	2.0	102.2
fastani_16thread/D2_fastani_16thread_trial2/trace.txt	D2_fastani_16thread_trial2	536	10/d21b45	31331935	fastani (536)	COMPLETED	0	2024-11-26 10:50:23.566	8.3s	2s	464.9%	95.5 MB	3.1 GB	102 MB	181.6 KB	2.0	95.5
fastani_16thread/D2_fastani_16thread_trial2/trace.txt	D2_fastani_16thread_trial2	537	28/462008	31331936	fastani (537)	COMPLETED	0	2024-11-26 10:50:23.588	8.3s	2s	433.5%	93.7 MB	3 GB	103.6 MB	182.2 KB	2.0	93.7
fastani_16thread/D2_fastani_16thread_trial2/trace.txt	D2_fastani_16thread_trial2	538	26/73c4d8	31331937	fastani (538)	COMPLETED	0	2024-11-26 10:50:23.610	8.3s	2s	467.4%	96.1 MB	3.2 GB	100.8 MB	165 KB	2.0	96.1
fastani_16thread/D2_fastani_16thread_trial2/trace.txt	D2_fastani_16thread_trial2	539	03/4d09b0	31331939	fastani (539)	COMPLETED	0	2024-11-26 10:50:26.160	5.7s	1s	422.6%	101.8 MB	3.1 GB	103.2 MB	183.8 KB	1.0	101.8
fastani_16thread/D2_fastani_16thread_trial2/trace.txt	D2_fastani_16thread_trial2	542	55/9d10ca	31331940	fastani (542)	COMPLETED	0	2024-11-26 10:50:26.180	5.7s	1s	458.9%	99.4 MB	3.1 GB	101 MB	170.6 KB	1.0	99.4
fastani_16thread/D2_fastani_16thread_trial2/trace.txt	D2_fastani_16thread_trial2	534	6a/95e99e	31331938	fastani (534)	COMPLETED	0	2024-11-26 10:50:26.134	5.8s	1s	420.4%	95.1 MB	3.7 GB	102 MB	204.4 KB	1.0	95.1
fastani_16thread/D2_fastani_16thread_trial2/trace.txt	D2_fastani_16thread_trial2	540	76/a16848	31331941	fastani (540)	COMPLETED	0	2024-11-26 10:50:26.202	5.7s	1s	446.1%	93.9 MB	3 GB	101.7 MB	179.8 KB	1.0	93.9
fastani_16thread/D2_fastani_16thread_trial2/trace.txt	D2_fastani_16thread_trial2	505	a3/32adb4	31331942	fastani (505)	COMPLETED	0	2024-11-26 10:50:26.224	5.7s	1s	458.7%	93 MB	3 GB	101.1 MB	169.9 KB	1.0	93.0
fastani_16thread/D2_fastani_16thread_trial2/trace.txt	D2_fastani_16thread_trial2	494	92/23a1d4	31331943	fastani (494)	COMPLETED	0	2024-11-26 10:50:26.246	5.7s	1s	404.2%	97.3 MB	3.1 GB	101.3 MB	187.4 KB	1.0	97.3
fastani_16thread/D2_fastani_16thread_trial2/trace.txt	D2_fastani_16thread_trial2	544	44/0fba9d	31331944	fastani (544)	COMPLETED	0	2024-11-26 10:50:26.268	5.7s	1s	539.2%	3.1 MB	5.4 MB	97.9 MB	67.8 KB	1.0	3.1
fastani_16thread/D2_fastani_16thread_trial2/trace.txt	D2_fastani_16thread_trial2	469	30/fe8f69	31331857	fastani (469)	COMPLETED	0	2024-11-26 10:50:15.377	20.7s	2s	389.8%	97.6 MB	3.1 GB	101.6 MB	170.2 KB	2.0	97.6
fastani_16thread/D2_fastani_16thread_trial2/trace.txt	D2_fastani_16thread_trial2	467	21/0c983e	31331859	fastani (467)	COMPLETED	0	2024-11-26 10:50:15.497	20.6s	2s	493.5%	95.3 MB	3 GB	101.1 MB	149.3 KB	2.0	95.3
fastani_16thread/D2_fastani_16thread_trial2/trace.txt	D2_fastani_16thread_trial2	465	ad/07390e	31331860	fastani (465)	COMPLETED	0	2024-11-26 10:50:15.545	20.6s	2s	440.6%	93 MB	3 GB	101.4 MB	149.9 KB	2.0	93.0
fastani_16thread/D2_fastani_16thread_trial2/trace.txt	D2_fastani_16thread_trial2	466	ea/0fcb7d	31331858	fastani (466)	COMPLETED	0	2024-11-26 10:50:15.445	20.7s	2s	411.0%	100.1 MB	3.1 GB	103.1 MB	195.7 KB	2.0	100.1
fastani_16thread/D2_fastani_16thread_trial2/trace.txt	D2_fastani_16thread_trial2	468	d9/b1aa96	31331861	fastani (468)	COMPLETED	0	2024-11-26 10:50:15.617	20.5s	2s	472.5%	93.4 MB	3 GB	101.1 MB	167.6 KB	2.0	93.4
fastani_16thread/D2_fastani_16thread_trial2/trace.txt	D2_fastani_16thread_trial2	371	55/65dd4d	31331862	fastani (371)	COMPLETED	0	2024-11-26 10:50:15.709	20.4s	2s	447.6%	92.5 MB	3.1 GB	100.8 MB	163 KB	2.0	92.5
fastani_16thread/D2_fastani_16thread_trial2/trace.txt	D2_fastani_16thread_trial2	470	83/b27048	31331863	fastani (470)	COMPLETED	0	2024-11-26 10:50:15.739	20.4s	2s	387.9%	102.2 MB	3.1 GB	101.2 MB	192.8 KB	2.0	102.2
fastani_16thread/D2_fastani_16thread_trial2/trace.txt	D2_fastani_16thread_trial2	472	bb/5b53a7	31331864	fastani (472)	COMPLETED	0	2024-11-26 10:50:16.127	20s	2s	372.1%	80.5 MB	3 GB	103 MB	199.3 KB	2.0	80.5
fastani_16thread/D2_fastani_16thread_trial2/trace.txt	D2_fastani_16thread_trial2	475	7f/13dd39	31331866	fastani (475)	COMPLETED	0	2024-11-26 10:50:16.183	20s	2s	446.5%	102.3 MB	3.1 GB	100.9 MB	190.1 KB	2.0	102.3
fastani_16thread/D2_fastani_16thread_trial2/trace.txt	D2_fastani_16thread_trial2	473	ef/992c9d	31331865	fastani (473)	COMPLETED	0	2024-11-26 10:50:16.162	20s	2s	369.6%	95.1 MB	3.1 GB	102.3 MB	181.8 KB	2.0	95.1
fastani_16thread/D2_fastani_16thread_trial2/trace.txt	D2_fastani_16thread_trial2	476	4d/f4c20c	31331867	fastani (476)	COMPLETED	0	2024-11-26 10:50:16.205	20s	2s	450.8%	97 MB	3.1 GB	100.2 MB	177.9 KB	2.0	97.0
fastani_16thread/D2_fastani_16thread_trial2/trace.txt	D2_fastani_16thread_trial2	388	ef/c7493e	31331868	fastani (388)	COMPLETED	0	2024-11-26 10:50:16.227	20s	2s	464.6%	93.2 MB	3 GB	100.8 MB	158.8 KB	2.0	93.2
fastani_16thread/D2_fastani_16thread_trial2/trace.txt	D2_fastani_16thread_trial2	421	51/292e82	31331871	fastani (421)	COMPLETED	0	2024-11-26 10:50:16.325	19.9s	1s	453.0%	94.6 MB	3 GB	101.8 MB	192.7 KB	1.0	94.6
fastani_16thread/D2_fastani_16thread_trial2/trace.txt	D2_fastani_16thread_trial2	522	28/e06a9a	31331926	fastani (522)	COMPLETED	0	2024-11-26 10:50:23.273	12.9s	2s	417.7%	91.9 MB	3.1 GB	101.1 MB	171 KB	2.0	91.9
fastani_16thread/D2_fastani_16thread_trial2/trace.txt	D2_fastani_16thread_trial2	529	53/d3ece0	31331927	fastani (529)	COMPLETED	0	2024-11-26 10:50:23.295	12.9s	2s	445.8%	102.3 MB	3.1 GB	101.4 MB	184.1 KB	2.0	102.3
fastani_16thread/D2_fastani_16thread_trial2/trace.txt	D2_fastani_16thread_trial2	501	89/5629e9	31331945	fastani (501)	COMPLETED	0	2024-11-26 10:50:26.290	9.9s	2s	450.5%	93.4 MB	3 GB	100.6 MB	159.1 KB	2.0	93.4
fastani_16thread/D2_fastani_16thread_trial2/trace.txt	D2_fastani_16thread_trial2	548	d4/92a214	31331948	fastani (548)	COMPLETED	0	2024-11-26 10:50:26.358	9.9s	2s	424.9%	92.9 MB	3 GB	102.8 MB	173.7 KB	2.0	92.9
fastani_16thread/D2_fastani_16thread_trial2/trace.txt	D2_fastani_16thread_trial2	550	40/2ec9b4	31331950	fastani (550)	COMPLETED	0	2024-11-26 10:50:26.402	9.8s	2s	427.8%	101 MB	3.1 GB	102.7 MB	178.5 KB	2.0	101.0
fastani_16thread/D2_fastani_16thread_trial2/trace.txt	D2_fastani_16thread_trial2	512	e9/7c01ad	31331949	fastani (512)	COMPLETED	0	2024-11-26 10:50:26.379	9.9s	2s	448.6%	93.9 MB	3 GB	101.1 MB	168.2 KB	2.0	93.9
fastani_16thread/D2_fastani_16thread_trial2/trace.txt	D2_fastani_16thread_trial2	545	4c/744f9b	31331946	fastani (545)	COMPLETED	0	2024-11-26 10:50:26.312	9.9s	2s	405.1%	96.8 MB	3.1 GB	101.5 MB	167.6 KB	2.0	96.8
fastani_16thread/D2_fastani_16thread_trial2/trace.txt	D2_fastani_16thread_trial2	546	9e/e2202f	31331947	fastani (546)	COMPLETED	0	2024-11-26 10:50:26.336	9.9s	2s	415.9%	90.3 MB	3 GB	101.1 MB	169.5 KB	2.0	90.3
fastani_16thread/D2_fastani_16thread_trial2/trace.txt	D2_fastani_16thread_trial2	547	41/c25ecb	31331951	fastani (547)	COMPLETED	0	2024-11-26 10:50:31.126	10s	2s	444.9%	102.4 MB	3.1 GB	101.9 MB	166.7 KB	2.0	102.4
fastani_16thread/D2_fastani_16thread_trial2/trace.txt	D2_fastani_16thread_trial2	552	89/c5a750	31331952	fastani (552)	COMPLETED	0	2024-11-26 10:50:31.150	10s	1s	436.3%	94 MB	3.3 GB	101.1 MB	183.4 KB	1.0	94.0
fastani_16thread/D2_fastani_16thread_trial2/trace.txt	D2_fastani_16thread_trial2	553	ca/6dcf3c	31331953	fastani (553)	COMPLETED	0	2024-11-26 10:50:31.175	9.9s	2s	428.2%	97.7 MB	3.1 GB	100.7 MB	182 KB	2.0	97.7
fastani_16thread/D2_fastani_16thread_trial2/trace.txt	D2_fastani_16thread_trial2	506	bd/f9cdaf	31331954	fastani (506)	COMPLETED	0	2024-11-26 10:50:31.211	9.9s	2s	469.3%	93.5 MB	3.4 GB	101.2 MB	154.5 KB	2.0	93.5
fastani_16thread/D2_fastani_16thread_trial2/trace.txt	D2_fastani_16thread_trial2	520	b8/40b44a	31331955	fastani (520)	COMPLETED	0	2024-11-26 10:50:31.237	9.9s	2s	416.7%	99.4 MB	3.1 GB	101.7 MB	206.5 KB	2.0	99.4
fastani_16thread/D2_fastani_16thread_trial2/trace.txt	D2_fastani_16thread_trial2	554	8b/ac4ede	31331956	fastani (554)	COMPLETED	0	2024-11-26 10:50:31.268	9.9s	2s	447.0%	108.2 MB	3.1 GB	100.9 MB	205.3 KB	2.0	108.2
fastani_16thread/D2_fastani_16thread_trial2/trace.txt	D2_fastani_16thread_trial2	555	cf/1d3ac7	31331957	fastani (555)	COMPLETED	0	2024-11-26 10:50:31.292	9.8s	1s	424.6%	89.3 MB	3 GB	102.2 MB	173.3 KB	1.0	89.3
fastani_16thread/D2_fastani_16thread_trial2/trace.txt	D2_fastani_16thread_trial2	524	f1/55578a	31331958	fastani (524)	COMPLETED	0	2024-11-26 10:50:31.318	9.8s	1s	443.0%	89.5 MB	3.1 GB	101.1 MB	179.7 KB	1.0	89.5
fastani_16thread/D2_fastani_16thread_trial2/trace.txt	D2_fastani_16thread_trial2	557	00/6fd4a9	31331959	fastani (557)	COMPLETED	0	2024-11-26 10:50:31.343	9.8s	2s	415.8%	95.1 MB	3 GB	100.8 MB	169.4 KB	2.0	95.1
fastani_16thread/D2_fastani_16thread_trial2/trace.txt	D2_fastani_16thread_trial2	556	8b/bbd02d	31331960	fastani (556)	COMPLETED	0	2024-11-26 10:50:31.375	9.8s	2s	414.4%	93.3 MB	3 GB	101.1 MB	169.3 KB	2.0	93.3
fastani_16thread/D2_fastani_16thread_trial2/trace.txt	D2_fastani_16thread_trial2	559	c7/a598a1	31331961	fastani (559)	COMPLETED	0	2024-11-26 10:50:31.403	9.8s	1s	468.6%	92.1 MB	3 GB	101.6 MB	156.3 KB	1.0	92.1
fastani_16thread/D2_fastani_16thread_trial2/trace.txt	D2_fastani_16thread_trial2	541	f4/d45abb	31331962	fastani (541)	COMPLETED	0	2024-11-26 10:50:31.451	9.7s	2s	463.1%	99.1 MB	3.1 GB	101.6 MB	158.1 KB	2.0	99.1
fastani_16thread/D2_fastani_16thread_trial2/trace.txt	D2_fastani_16thread_trial2	561	52/1bd4e6	31331964	fastani (561)	COMPLETED	0	2024-11-26 10:50:31.514	9.7s	1s	434.5%	97.4 MB	3.4 GB	100.7 MB	183.3 KB	1.0	97.4
fastani_16thread/D2_fastani_16thread_trial2/trace.txt	D2_fastani_16thread_trial2	560	82/e8143b	31331963	fastani (560)	COMPLETED	0	2024-11-26 10:50:31.478	9.7s	2s	446.6%	102.8 MB	3.1 GB	101.3 MB	172.8 KB	2.0	102.8
fastani_16thread/D2_fastani_16thread_trial2/trace.txt	D2_fastani_16thread_trial2	562	f8/c09f27	31331965	fastani (562)	COMPLETED	0	2024-11-26 10:50:31.561	9.6s	1s	410.4%	102.5 MB	3.4 GB	101.9 MB	198.3 KB	1.0	102.5
fastani_16thread/D2_fastani_16thread_trial2/trace.txt	D2_fastani_16thread_trial2	564	95/32cc4d	31331966	fastani (564)	COMPLETED	0	2024-11-26 10:50:31.587	9.6s	1s	442.4%	99.2 MB	3.1 GB	102 MB	181 KB	1.0	99.2
fastani_16thread/D2_fastani_16thread_trial2/trace.txt	D2_fastani_16thread_trial2	563	f8/d265a0	31331967	fastani (563)	COMPLETED	0	2024-11-26 10:50:31.615	9.6s	1s	440.7%	96.6 MB	3.1 GB	100.7 MB	175.2 KB	1.0	96.6
fastani_16thread/D2_fastani_16thread_trial2/trace.txt	D2_fastani_16thread_trial2	551	aa/28798a	31331968	fastani (551)	COMPLETED	0	2024-11-26 10:50:31.640	9.6s	1s	458.6%	93.3 MB	3 GB	101.1 MB	163.7 KB	1.0	93.3
fastani_16thread/D2_fastani_16thread_trial2/trace.txt	D2_fastani_16thread_trial2	566	05/0b8c46	31331969	fastani (566)	COMPLETED	0	2024-11-26 10:50:31.669	9.5s	2s	431.3%	97.8 MB	3.1 GB	100.7 MB	183.8 KB	2.0	97.8
fastani_16thread/D2_fastani_16thread_trial2/trace.txt	D2_fastani_16thread_trial2	565	8e/5ae492	31331970	fastani (565)	COMPLETED	0	2024-11-26 10:50:31.698	9.5s	1s	437.2%	92.9 MB	3.5 GB	102.2 MB	179 KB	1.0	92.9
fastani_16thread/D2_fastani_16thread_trial2/trace.txt	D2_fastani_16thread_trial2	569	fe/697cf3	31331971	fastani (569)	COMPLETED	0	2024-11-26 10:50:31.723	9.5s	2s	387.0%	103.5 MB	3.1 GB	103.7 MB	189.7 KB	2.0	103.5
fastani_16thread/D2_fastani_16thread_trial2/trace.txt	D2_fastani_16thread_trial2	568	09/b1b5c0	31331972	fastani (568)	COMPLETED	0	2024-11-26 10:50:31.747	9.5s	2s	415.8%	88.5 MB	3 GB	101.2 MB	169.1 KB	2.0	88.5
fastani_16thread/D2_fastani_16thread_trial2/trace.txt	D2_fastani_16thread_trial2	570	f3/58e3b3	31331973	fastani (570)	COMPLETED	0	2024-11-26 10:50:31.775	9.5s	1s	443.3%	100.9 MB	3.1 GB	101.5 MB	172.3 KB	1.0	100.9
fastani_16thread/D2_fastani_16thread_trial2/trace.txt	D2_fastani_16thread_trial2	567	3c/1380ad	31331976	fastani (567)	COMPLETED	0	2024-11-26 10:50:31.846	9.4s	2s	435.1%	102.2 MB	3.1 GB	101.4 MB	199.5 KB	2.0	102.2
fastani_16thread/D2_fastani_16thread_trial2/trace.txt	D2_fastani_16thread_trial2	543	45/97d30b	31331975	fastani (543)	COMPLETED	0	2024-11-26 10:50:31.823	9.4s	2s	410.2%	91.4 MB	3 GB	101.1 MB	164.8 KB	2.0	91.4
fastani_16thread/D2_fastani_16thread_trial2/trace.txt	D2_fastani_16thread_trial2	526	aa/6e5ed4	31331974	fastani (526)	COMPLETED	0	2024-11-26 10:50:31.800	9.4s	1s	442.6%	102.5 MB	3.2 GB	101.3 MB	192.4 KB	1.0	102.5
fastani_16thread/D2_fastani_16thread_trial2/trace.txt	D2_fastani_16thread_trial2	549	3c/44db4d	31331977	fastani (549)	COMPLETED	0	2024-11-26 10:50:31.869	9.4s	2s	436.5%	93.6 MB	3 GB	102.3 MB	180.2 KB	2.0	93.6
fastani_16thread/D2_fastani_16thread_trial2/trace.txt	D2_fastani_16thread_trial2	558	57/318174	31331978	fastani (558)	COMPLETED	0	2024-11-26 10:50:31.899	9.4s	2s	428.2%	101.6 MB	3.1 GB	103.6 MB	197.8 KB	2.0	101.6
fastani_16thread/D2_fastani_16thread_trial2/trace.txt	D2_fastani_16thread_trial2	571	a7/f10270	31331979	fastani (571)	COMPLETED	0	2024-11-26 10:50:31.936	9.3s	2s	435.8%	102.3 MB	3.1 GB	101.3 MB	192.6 KB	2.0	102.3
orthoani_og_8thread/D3_orthoani_8thread_trial3/trace.txt	D3_orthoani_8thread_trial3	22	07/f8c0a7	31010594	orthoani (22)	COMPLETED	0	2024-11-19 18:57:51.589	14.2s	6.8s	443.7%	421.8 MB	9.7 GB	26.6 MB	20.2 MB	6.8	421.8
orthoani_og_8thread/D3_orthoani_8thread_trial3/trace.txt	D3_orthoani_8thread_trial3	7	c0/9baacd	31010595	orthoani (7)	COMPLETED	0	2024-11-19 18:57:51.634	24.2s	18.6s	486.3%	553.5 MB	9.8 GB	38.9 MB	32.5 MB	18.6	553.5
orthoani_og_8thread/D3_orthoani_8thread_trial3/trace.txt	D3_orthoani_8thread_trial3	5	8f/2b8a0c	31010596	orthoani (5)	COMPLETED	0	2024-11-19 18:57:51.667	24.2s	18.1s	472.6%	708.4 MB	9.8 GB	37.5 MB	31.4 MB	18.1	708.4
orthoani_og_8thread/D3_orthoani_8thread_trial3/trace.txt	D3_orthoani_8thread_trial3	21	6a/795435	31010599	orthoani (21)	COMPLETED	0	2024-11-19 18:57:51.746	24.1s	17.8s	488.2%	536.6 MB	10 GB	38.9 MB	32.8 MB	17.8	536.6
orthoani_og_8thread/D3_orthoani_8thread_trial3/trace.txt	D3_orthoani_8thread_trial3	18	0d/b133c5	31010600	orthoani (18)	COMPLETED	0	2024-11-19 18:57:51.774	24.1s	16.8s	495.3%	535.3 MB	10 GB	38 MB	31.7 MB	16.8	535.3
orthoani_og_8thread/D3_orthoani_8thread_trial3/trace.txt	D3_orthoani_8thread_trial3	6	2e/909c11	31010601	orthoani (6)	COMPLETED	0	2024-11-19 18:57:51.800	24.1s	18.1s	481.8%	537.4 MB	9.8 GB	39.4 MB	33.2 MB	18.1	537.4
orthoani_og_8thread/D3_orthoani_8thread_trial3/trace.txt	D3_orthoani_8thread_trial3	26	88/4311e2	31010603	orthoani (26)	COMPLETED	0	2024-11-19 18:57:51.854	24s	18.4s	492.8%	675 MB	9.7 GB	39.2 MB	32.8 MB	18.4	675.0
orthoani_og_8thread/D3_orthoani_8thread_trial3/trace.txt	D3_orthoani_8thread_trial3	15	1e/5ba100	31010604	orthoani (15)	COMPLETED	0	2024-11-19 18:57:51.881	24s	18s	480.7%	541.7 MB	9.8 GB	39.8 MB	33.4 MB	18.0	541.7
orthoani_og_8thread/D3_orthoani_8thread_trial3/trace.txt	D3_orthoani_8thread_trial3	24	23/68785d	31010605	orthoani (24)	COMPLETED	0	2024-11-19 18:57:51.910	24s	18.6s	493.9%	541.2 MB	9.7 GB	39.6 MB	33.2 MB	18.6	541.2
orthoani_og_8thread/D3_orthoani_8thread_trial3/trace.txt	D3_orthoani_8thread_trial3	11	af/8c7f1f	31010606	orthoani (11)	COMPLETED	0	2024-11-19 18:57:51.941	23.9s	18.7s	479.4%	642 MB	9.7 GB	39.7 MB	33.2 MB	18.7	642.0
orthoani_og_8thread/D3_orthoani_8thread_trial3/trace.txt	D3_orthoani_8thread_trial3	17	a2/8720f3	31010608	orthoani (17)	COMPLETED	0	2024-11-19 18:57:51.996	23.9s	17.9s	481.4%	555.9 MB	9.8 GB	38.8 MB	32.6 MB	17.9	555.9
orthoani_og_8thread/D3_orthoani_8thread_trial3/trace.txt	D3_orthoani_8thread_trial3	23	61/237f1d	31010609	orthoani (23)	COMPLETED	0	2024-11-19 18:57:52.055	23.8s	19.4s	474.9%	873.3 MB	9.7 GB	38.7 MB	32.5 MB	19.4	873.3
orthoani_og_8thread/D3_orthoani_8thread_trial3/trace.txt	D3_orthoani_8thread_trial3	9	24/ee8f2f	31010611	orthoani (9)	COMPLETED	0	2024-11-19 18:57:52.114	23.8s	18.6s	477.4%	737.3 MB	9.7 GB	39.4 MB	33.2 MB	18.6	737.3
orthoani_og_8thread/D3_orthoani_8thread_trial3/trace.txt	D3_orthoani_8thread_trial3	4	cf/ad7525	31010612	orthoani (4)	COMPLETED	0	2024-11-19 18:57:52.140	23.8s	17.7s	479.5%	651.4 MB	9.7 GB	37.5 MB	31.4 MB	17.7	651.4
orthoani_og_8thread/D3_orthoani_8thread_trial3/trace.txt	D3_orthoani_8thread_trial3	19	2a/320c21	31010613	orthoani (19)	COMPLETED	0	2024-11-19 18:57:52.164	23.7s	20s	478.2%	642.6 MB	9.7 GB	42.2 MB	35.2 MB	20.0	642.6
orthoani_og_8thread/D3_orthoani_8thread_trial3/trace.txt	D3_orthoani_8thread_trial3	2	85/354b57	31010614	orthoani (2)	COMPLETED	0	2024-11-19 18:57:52.189	23.7s	18.6s	466.6%	793.1 MB	9.7 GB	37.4 MB	31.3 MB	18.6	793.1
orthoani_og_8thread/D3_orthoani_8thread_trial3/trace.txt	D3_orthoani_8thread_trial3	20	cb/5d1bf5	31010615	orthoani (20)	COMPLETED	0	2024-11-19 18:57:52.214	23.7s	18.5s	456.7%	772.2 MB	9.8 GB	39.1 MB	33 MB	18.5	772.2
orthoani_og_8thread/D3_orthoani_8thread_trial3/trace.txt	D3_orthoani_8thread_trial3	10	d6/b6204f	31010616	orthoani (10)	COMPLETED	0	2024-11-19 18:57:52.238	23.7s	18.1s	478.7%	560.4 MB	9.7 GB	39.3 MB	32.9 MB	18.1	560.4
orthoani_og_8thread/D3_orthoani_8thread_trial3/trace.txt	D3_orthoani_8thread_trial3	52	9e/cf4ae5	31010637	orthoani (52)	COMPLETED	0	2024-11-19 18:57:52.780	23.2s	16.5s	499.8%	727.7 MB	9.8 GB	36.9 MB	30.9 MB	16.5	727.7
orthoani_og_8thread/D3_orthoani_8thread_trial3/trace.txt	D3_orthoani_8thread_trial3	58	a4/55a316	31010656	orthoani (58)	COMPLETED	0	2024-11-19 18:57:53.240	22.7s	17.1s	489.0%	792.6 MB	10 GB	37.7 MB	31.7 MB	17.1	792.6
orthoani_og_8thread/D3_orthoani_8thread_trial3/trace.txt	D3_orthoani_8thread_trial3	70	59/311b19	31010667	orthoani (70)	COMPLETED	0	2024-11-19 18:57:53.475	22.5s	15.8s	509.9%	686.7 MB	9.8 GB	37.1 MB	31.1 MB	15.8	686.7
orthoani_og_8thread/D3_orthoani_8thread_trial3/trace.txt	D3_orthoani_8thread_trial3	72	e6/1b7244	31010673	orthoani (72)	COMPLETED	0	2024-11-19 18:57:53.602	22.4s	16.7s	492.9%	771 MB	9.8 GB	37 MB	30.9 MB	16.7	771.0
orthoani_og_8thread/D3_orthoani_8thread_trial3/trace.txt	D3_orthoani_8thread_trial3	74	d9/d66b16	31010674	orthoani (74)	COMPLETED	0	2024-11-19 18:57:53.622	22.4s	16.3s	485.0%	592.9 MB	9.7 GB	38.2 MB	31.8 MB	16.3	592.9
orthoani_og_8thread/D3_orthoani_8thread_trial3/trace.txt	D3_orthoani_8thread_trial3	94	a9/e252f1	31010675	orthoani (94)	COMPLETED	0	2024-11-19 18:57:53.643	22.4s	15.4s	497.9%	850.4 MB	9.7 GB	36.6 MB	30.7 MB	15.4	850.4
orthoani_og_8thread/D3_orthoani_8thread_trial3/trace.txt	D3_orthoani_8thread_trial3	80	87/0cebaf	31010676	orthoani (80)	COMPLETED	0	2024-11-19 18:57:53.663	22.4s	15.4s	494.2%	649.4 MB	9.7 GB	36.6 MB	30.5 MB	15.4	649.4
orthoani_og_8thread/D3_orthoani_8thread_trial3/trace.txt	D3_orthoani_8thread_trial3	13	f6/d46946	31010597	orthoani (13)	COMPLETED	0	2024-11-19 18:57:51.694	29.1s	19.6s	459.6%	587.2 MB	9.7 GB	39.1 MB	32.7 MB	19.6	587.2
orthoani_og_8thread/D3_orthoani_8thread_trial3/trace.txt	D3_orthoani_8thread_trial3	3	d5/580088	31010598	orthoani (3)	COMPLETED	0	2024-11-19 18:57:51.720	29.1s	20.3s	452.7%	735.4 MB	9.8 GB	38.7 MB	32.3 MB	20.3	735.4
orthoani_og_8thread/D3_orthoani_8thread_trial3/trace.txt	D3_orthoani_8thread_trial3	28	50/937a5b	31010610	orthoani (28)	COMPLETED	0	2024-11-19 18:57:52.087	28.8s	22.7s	449.0%	660.7 MB	9.7 GB	40.7 MB	34.5 MB	22.7	660.7
orthoani_og_8thread/D3_orthoani_8thread_trial3/trace.txt	D3_orthoani_8thread_trial3	12	2d/14737c	31010602	orthoani (12)	COMPLETED	0	2024-11-19 18:57:51.826	29s	19s	430.2%	802.2 MB	9.8 GB	39.1 MB	33.1 MB	19.0	802.2
orthoani_og_8thread/D3_orthoani_8thread_trial3/trace.txt	D3_orthoani_8thread_trial3	14	5d/397bc4	31010620	orthoani (14)	COMPLETED	0	2024-11-19 18:57:52.350	28.5s	21.7s	410.6%	884.2 MB	9.8 GB	37.7 MB	31.6 MB	21.7	884.2
orthoani_og_8thread/D3_orthoani_8thread_trial3/trace.txt	D3_orthoani_8thread_trial3	45	24/be71bf	31010621	orthoani (45)	COMPLETED	0	2024-11-19 18:57:52.373	28.5s	21.2s	422.3%	821.1 MB	9.8 GB	40.1 MB	33.7 MB	21.2	821.1
orthoani_og_8thread/D3_orthoani_8thread_trial3/trace.txt	D3_orthoani_8thread_trial3	29	82/6f36cb	31010622	orthoani (29)	COMPLETED	0	2024-11-19 18:57:52.396	28.5s	19.9s	432.1%	670.8 MB	9.7 GB	37.9 MB	31.7 MB	19.9	670.8
orthoani_og_8thread/D3_orthoani_8thread_trial3/trace.txt	D3_orthoani_8thread_trial3	36	04/522448	31010623	orthoani (36)	COMPLETED	0	2024-11-19 18:57:52.422	28.4s	22s	404.9%	944 MB	9.7 GB	38.5 MB	32.2 MB	22.0	944.0
orthoani_og_8thread/D3_orthoani_8thread_trial3/trace.txt	D3_orthoani_8thread_trial3	37	fa/d673ab	31010625	orthoani (37)	COMPLETED	0	2024-11-19 18:57:52.469	28.4s	20.6s	440.3%	558.2 MB	9.7 GB	38.6 MB	32.3 MB	20.6	558.2
orthoani_og_8thread/D3_orthoani_8thread_trial3/trace.txt	D3_orthoani_8thread_trial3	1	dd/3f6495	31010624	orthoani (1)	COMPLETED	0	2024-11-19 18:57:52.447	28.4s	21.1s	445.4%	451.1 MB	9.7 GB	39.1 MB	32.7 MB	21.1	451.1
orthoani_og_8thread/D3_orthoani_8thread_trial3/trace.txt	D3_orthoani_8thread_trial3	33	f3/b29a38	31010626	orthoani (33)	COMPLETED	0	2024-11-19 18:57:52.496	28.4s	19s	457.9%	749.8 MB	9.7 GB	37.9 MB	31.8 MB	19.0	749.8
orthoani_og_8thread/D3_orthoani_8thread_trial3/trace.txt	D3_orthoani_8thread_trial3	35	12/c77a8d	31010627	orthoani (35)	COMPLETED	0	2024-11-19 18:57:52.521	28.4s	21.8s	418.0%	1.1 GB	9.8 GB	40.6 MB	34.4 MB	21.8	1100.0
orthoani_og_8thread/D3_orthoani_8thread_trial3/trace.txt	D3_orthoani_8thread_trial3	31	c6/1ff8ef	31010628	orthoani (31)	COMPLETED	0	2024-11-19 18:57:52.554	28.3s	20.1s	454.1%	519.8 MB	9.7 GB	38.9 MB	32.6 MB	20.1	519.8
orthoani_og_8thread/D3_orthoani_8thread_trial3/trace.txt	D3_orthoani_8thread_trial3	30	41/cd3801	31010629	orthoani (30)	COMPLETED	0	2024-11-19 18:57:52.575	28.3s	19.1s	477.4%	864.8 MB	9.7 GB	38.7 MB	32.5 MB	19.1	864.8
orthoani_og_8thread/D3_orthoani_8thread_trial3/trace.txt	D3_orthoani_8thread_trial3	38	6c/3b3e59	31010630	orthoani (38)	COMPLETED	0	2024-11-19 18:57:52.618	28.3s	18.7s	462.2%	857.4 MB	9.8 GB	38.6 MB	32.8 MB	18.7	857.4
orthoani_og_8thread/D3_orthoani_8thread_trial3/trace.txt	D3_orthoani_8thread_trial3	39	ca/884fdf	31010631	orthoani (39)	COMPLETED	0	2024-11-19 18:57:52.642	28.3s	18.2s	467.5%	958.6 MB	9.8 GB	38.4 MB	32 MB	18.2	958.6
orthoani_og_8thread/D3_orthoani_8thread_trial3/trace.txt	D3_orthoani_8thread_trial3	32	b9/fd88ad	31010632	orthoani (32)	COMPLETED	0	2024-11-19 18:57:52.665	28.3s	18.7s	476.0%	1 GB	9.8 GB	40 MB	33.9 MB	18.7	1000.0
orthoani_og_8thread/D3_orthoani_8thread_trial3/trace.txt	D3_orthoani_8thread_trial3	34	6c/4b9b13	31010633	orthoani (34)	COMPLETED	0	2024-11-19 18:57:52.687	28.3s	18.6s	463.8%	663.4 MB	9.7 GB	38.2 MB	32 MB	18.6	663.4
orthoani_og_8thread/D3_orthoani_8thread_trial3/trace.txt	D3_orthoani_8thread_trial3	43	9e/db3d89	31010634	orthoani (43)	COMPLETED	0	2024-11-19 18:57:52.712	28.2s	19.3s	456.3%	669.3 MB	9.7 GB	39.1 MB	32.7 MB	19.3	669.3
orthoani_og_8thread/D3_orthoani_8thread_trial3/trace.txt	D3_orthoani_8thread_trial3	46	72/a5db7e	31010635	orthoani (46)	COMPLETED	0	2024-11-19 18:57:52.733	28.2s	19.5s	458.2%	756.7 MB	9.7 GB	40.4 MB	34.1 MB	19.5	756.7
orthoani_og_8thread/D3_orthoani_8thread_trial3/trace.txt	D3_orthoani_8thread_trial3	40	81/4940b9	31010636	orthoani (40)	COMPLETED	0	2024-11-19 18:57:52.757	28.2s	19.6s	422.3%	768.7 MB	9.8 GB	38.6 MB	32.2 MB	19.6	768.7
orthoani_og_8thread/D3_orthoani_8thread_trial3/trace.txt	D3_orthoani_8thread_trial3	68	d5/b18e22	31010638	orthoani (68)	COMPLETED	0	2024-11-19 18:57:52.809	28.2s	17.2s	502.5%	656.1 MB	9.8 GB	38.4 MB	32.1 MB	17.2	656.1
orthoani_og_8thread/D3_orthoani_8thread_trial3/trace.txt	D3_orthoani_8thread_trial3	41	58/9e0597	31010639	orthoani (41)	COMPLETED	0	2024-11-19 18:57:52.833	28.1s	17.9s	490.0%	856.2 MB	9.8 GB	40.1 MB	33.9 MB	17.9	856.2
orthoani_og_8thread/D3_orthoani_8thread_trial3/trace.txt	D3_orthoani_8thread_trial3	49	e9/67f0c8	31010640	orthoani (49)	COMPLETED	0	2024-11-19 18:57:52.855	28.1s	18.2s	489.7%	782.1 MB	9.8 GB	40.4 MB	34.2 MB	18.2	782.1
orthoani_og_8thread/D3_orthoani_8thread_trial3/trace.txt	D3_orthoani_8thread_trial3	42	9d/dff8b7	31010641	orthoani (42)	COMPLETED	0	2024-11-19 18:57:52.880	28.1s	18.4s	488.0%	619.9 MB	9.9 GB	39.8 MB	33.3 MB	18.4	619.9
orthoani_og_8thread/D3_orthoani_8thread_trial3/trace.txt	D3_orthoani_8thread_trial3	47	84/9b4405	31010643	orthoani (47)	COMPLETED	0	2024-11-19 18:57:52.931	28.1s	18.7s	487.4%	804.3 MB	9.7 GB	41 MB	34.8 MB	18.7	804.3
orthoani_og_8thread/D3_orthoani_8thread_trial3/trace.txt	D3_orthoani_8thread_trial3	44	63/aabe5e	31010642	orthoani (44)	COMPLETED	0	2024-11-19 18:57:52.906	28.1s	18.2s	485.6%	680 MB	9.8 GB	39.9 MB	33.8 MB	18.2	680.0
orthoani_og_8thread/D3_orthoani_8thread_trial3/trace.txt	D3_orthoani_8thread_trial3	51	70/86b006	31010644	orthoani (51)	COMPLETED	0	2024-11-19 18:57:52.960	28s	16.3s	485.2%	600.2 MB	9.8 GB	37.7 MB	31.3 MB	16.3	600.2
orthoani_og_8thread/D3_orthoani_8thread_trial3/trace.txt	D3_orthoani_8thread_trial3	48	63/8c43bb	31010645	orthoani (48)	COMPLETED	0	2024-11-19 18:57:52.983	28s	17.9s	489.2%	637 MB	10 GB	39.1 MB	33 MB	17.9	637.0
orthoani_og_8thread/D3_orthoani_8thread_trial3/trace.txt	D3_orthoani_8thread_trial3	54	d4/d292e9	31010646	orthoani (54)	COMPLETED	0	2024-11-19 18:57:53.008	28s	18.6s	495.8%	622.9 MB	9.8 GB	40.7 MB	34.5 MB	18.6	622.9
orthoani_og_8thread/D3_orthoani_8thread_trial3/trace.txt	D3_orthoani_8thread_trial3	78	2d/8a97d1	31010647	orthoani (78)	COMPLETED	0	2024-11-19 18:57:53.034	28s	18s	479.2%	764.9 MB	9.7 GB	39.3 MB	33 MB	18.0	764.9
orthoani_og_8thread/D3_orthoani_8thread_trial3/trace.txt	D3_orthoani_8thread_trial3	50	86/640484	31010648	orthoani (50)	COMPLETED	0	2024-11-19 18:57:53.059	28s	17.8s	501.6%	606.6 MB	9.8 GB	39.3 MB	33.2 MB	17.8	606.6
orthoani_og_8thread/D3_orthoani_8thread_trial3/trace.txt	D3_orthoani_8thread_trial3	55	1b/062c71	31010649	orthoani (55)	COMPLETED	0	2024-11-19 18:57:53.082	28s	18.7s	493.4%	784.1 MB	9.9 GB	40.6 MB	34.2 MB	18.7	784.1
orthoani_og_8thread/D3_orthoani_8thread_trial3/trace.txt	D3_orthoani_8thread_trial3	59	21/80e8f7	31010650	orthoani (59)	COMPLETED	0	2024-11-19 18:57:53.105	27.9s	17.4s	497.3%	652.6 MB	9.8 GB	39 MB	32.6 MB	17.4	652.6
orthoani_og_8thread/D3_orthoani_8thread_trial3/trace.txt	D3_orthoani_8thread_trial3	57	bb/45263a	31010651	orthoani (57)	COMPLETED	0	2024-11-19 18:57:53.128	27.9s	17.4s	500.9%	570 MB	9.7 GB	39.6 MB	33.1 MB	17.4	570.0
orthoani_og_8thread/D3_orthoani_8thread_trial3/trace.txt	D3_orthoani_8thread_trial3	56	8d/1850eb	31010652	orthoani (56)	COMPLETED	0	2024-11-19 18:57:53.153	27.9s	17.3s	491.8%	551.7 MB	9.8 GB	38.6 MB	32.3 MB	17.3	551.7
orthoani_og_8thread/D3_orthoani_8thread_trial3/trace.txt	D3_orthoani_8thread_trial3	53	a1/93c295	31010653	orthoani (53)	COMPLETED	0	2024-11-19 18:57:53.176	27.9s	18.2s	483.7%	775.6 MB	9.8 GB	40.5 MB	34.3 MB	18.2	775.6
orthoani_og_8thread/D3_orthoani_8thread_trial3/trace.txt	D3_orthoani_8thread_trial3	61	8b/9a68cf	31010654	orthoani (61)	COMPLETED	0	2024-11-19 18:57:53.197	27.9s	17.7s	493.5%	804.3 MB	9.7 GB	39.7 MB	33.6 MB	17.7	804.3
orthoani_og_8thread/D3_orthoani_8thread_trial3/trace.txt	D3_orthoani_8thread_trial3	79	8b/2e2967	31010655	orthoani (79)	COMPLETED	0	2024-11-19 18:57:53.219	27.8s	17.7s	499.5%	699.3 MB	9.8 GB	38 MB	31.8 MB	17.7	699.3
orthoani_og_8thread/D3_orthoani_8thread_trial3/trace.txt	D3_orthoani_8thread_trial3	87	70/876cc2	31010657	orthoani (87)	COMPLETED	0	2024-11-19 18:57:53.263	27.8s	17.8s	494.0%	786.9 MB	9.7 GB	37.9 MB	31.7 MB	17.8	786.9
orthoani_og_8thread/D3_orthoani_8thread_trial3/trace.txt	D3_orthoani_8thread_trial3	62	bb/c0ea73	31010658	orthoani (62)	COMPLETED	0	2024-11-19 18:57:53.284	27.8s	18.6s	484.7%	820.8 MB	9.7 GB	40 MB	33.4 MB	18.6	820.8
orthoani_og_8thread/D3_orthoani_8thread_trial3/trace.txt	D3_orthoani_8thread_trial3	84	5f/5bbb57	31010659	orthoani (84)	COMPLETED	0	2024-11-19 18:57:53.304	27.8s	17.1s	504.7%	558.6 MB	9.8 GB	38.3 MB	31.9 MB	17.1	558.6
orthoani_og_8thread/D3_orthoani_8thread_trial3/trace.txt	D3_orthoani_8thread_trial3	63	3e/b01cb5	31010660	orthoani (63)	COMPLETED	0	2024-11-19 18:57:53.325	27.8s	17s	491.9%	553.3 MB	9.8 GB	38.8 MB	32.3 MB	17.0	553.3
orthoani_og_8thread/D3_orthoani_8thread_trial3/trace.txt	D3_orthoani_8thread_trial3	60	f0/b04de6	31010661	orthoani (60)	COMPLETED	0	2024-11-19 18:57:53.348	27.8s	17.1s	502.2%	706.6 MB	9.8 GB	37.7 MB	31.5 MB	17.1	706.6
orthoani_og_8thread/D3_orthoani_8thread_trial3/trace.txt	D3_orthoani_8thread_trial3	77	39/1fc779	31010662	orthoani (77)	COMPLETED	0	2024-11-19 18:57:53.369	27.7s	18.6s	494.1%	665.3 MB	9.7 GB	40.3 MB	33.9 MB	18.6	665.3
orthoani_og_8thread/D3_orthoani_8thread_trial3/trace.txt	D3_orthoani_8thread_trial3	64	98/83ceff	31010663	orthoani (64)	COMPLETED	0	2024-11-19 18:57:53.389	27.7s	18.3s	481.0%	674.1 MB	9.8 GB	40.4 MB	34.3 MB	18.3	674.1
orthoani_og_8thread/D3_orthoani_8thread_trial3/trace.txt	D3_orthoani_8thread_trial3	67	16/657efa	31010664	orthoani (67)	COMPLETED	0	2024-11-19 18:57:53.410	27.7s	18s	493.8%	770.9 MB	9.7 GB	39.9 MB	33.7 MB	18.0	770.9
orthoani_og_8thread/D3_orthoani_8thread_trial3/trace.txt	D3_orthoani_8thread_trial3	76	16/d8ee59	31010665	orthoani (76)	COMPLETED	0	2024-11-19 18:57:53.433	27.7s	17.8s	496.0%	707.3 MB	9.8 GB	39.5 MB	33.2 MB	17.8	707.3
orthoani_og_8thread/D3_orthoani_8thread_trial3/trace.txt	D3_orthoani_8thread_trial3	65	44/3f8a71	31010666	orthoani (65)	COMPLETED	0	2024-11-19 18:57:53.455	27.7s	18.4s	503.8%	784.2 MB	10 GB	41.2 MB	34.8 MB	18.4	784.2
orthoani_og_8thread/D3_orthoani_8thread_trial3/trace.txt	D3_orthoani_8thread_trial3	69	c7/041eeb	31010668	orthoani (69)	COMPLETED	0	2024-11-19 18:57:53.497	27.6s	17.8s	492.9%	594.7 MB	9.7 GB	39.6 MB	33.2 MB	17.8	594.7
orthoani_og_8thread/D3_orthoani_8thread_trial3/trace.txt	D3_orthoani_8thread_trial3	100	9d/bcea49	31010669	orthoani (100)	COMPLETED	0	2024-11-19 18:57:53.517	27.6s	20.7s	475.5%	580.3 MB	9.8 GB	40.8 MB	34.4 MB	20.7	580.3
orthoani_og_8thread/D3_orthoani_8thread_trial3/trace.txt	D3_orthoani_8thread_trial3	66	39/387d85	31010670	orthoani (66)	COMPLETED	0	2024-11-19 18:57:53.539	27.6s	20.3s	472.9%	703.5 MB	9.7 GB	40.3 MB	34.2 MB	20.3	703.5
orthoani_og_8thread/D3_orthoani_8thread_trial3/trace.txt	D3_orthoani_8thread_trial3	71	48/fe776f	31010671	orthoani (71)	COMPLETED	0	2024-11-19 18:57:53.560	27.6s	17.9s	485.4%	785.3 MB	9.7 GB	39.7 MB	33.5 MB	17.9	785.3
orthoani_og_8thread/D3_orthoani_8thread_trial3/trace.txt	D3_orthoani_8thread_trial3	105	8b/c47dab	31010672	orthoani (105)	COMPLETED	0	2024-11-19 18:57:53.581	27.6s	18.3s	484.6%	568 MB	9.9 GB	40.5 MB	33.9 MB	18.3	568.0
orthoani_og_8thread/D3_orthoani_8thread_trial3/trace.txt	D3_orthoani_8thread_trial3	99	87/3f7f17	31010677	orthoani (99)	COMPLETED	0	2024-11-19 18:57:53.683	27.5s	18.1s	489.3%	535.9 MB	9.8 GB	39.6 MB	33.3 MB	18.1	535.9
orthoani_og_8thread/D3_orthoani_8thread_trial3/trace.txt	D3_orthoani_8thread_trial3	98	a9/e2f7e5	31010678	orthoani (98)	COMPLETED	0	2024-11-19 18:57:53.704	27.5s	18.5s	490.1%	535.3 MB	9.8 GB	39.4 MB	33.2 MB	18.5	535.3
orthoani_og_8thread/D3_orthoani_8thread_trial3/trace.txt	D3_orthoani_8thread_trial3	73	a9/9d8537	31010679	orthoani (73)	COMPLETED	0	2024-11-19 18:57:53.725	27.4s	18.3s	481.0%	604.8 MB	9.8 GB	39.7 MB	33.5 MB	18.3	604.8
orthoani_og_8thread/D3_orthoani_8thread_trial3/trace.txt	D3_orthoani_8thread_trial3	81	9c/2d6e8a	31010680	orthoani (81)	COMPLETED	0	2024-11-19 18:57:53.746	27.4s	17.5s	505.3%	781.3 MB	10 GB	38.8 MB	32.4 MB	17.5	781.3
orthoani_og_8thread/D3_orthoani_8thread_trial3/trace.txt	D3_orthoani_8thread_trial3	75	18/421587	31010681	orthoani (75)	COMPLETED	0	2024-11-19 18:57:53.767	27.4s	17.6s	499.5%	568.8 MB	9.8 GB	39.7 MB	33.2 MB	17.6	568.8
orthoani_og_8thread/D3_orthoani_8thread_trial3/trace.txt	D3_orthoani_8thread_trial3	83	a9/8edcbc	31010682	orthoani (83)	COMPLETED	0	2024-11-19 18:57:53.789	27.4s	16.5s	496.8%	656.1 MB	9.7 GB	38.4 MB	32 MB	16.5	656.1
orthoani_og_8thread/D3_orthoani_8thread_trial3/trace.txt	D3_orthoani_8thread_trial3	109	d6/29ddbe	31010683	orthoani (109)	COMPLETED	0	2024-11-19 18:57:53.809	27.4s	16.4s	506.1%	538.9 MB	9.8 GB	37.8 MB	31.6 MB	16.4	538.9
orthoani_og_8thread/D3_orthoani_8thread_trial3/trace.txt	D3_orthoani_8thread_trial3	82	a5/417019	31010684	orthoani (82)	COMPLETED	0	2024-11-19 18:57:53.828	27.4s	17.5s	488.2%	727.6 MB	9.7 GB	38.7 MB	32.4 MB	17.5	727.6
orthoani_og_8thread/D3_orthoani_8thread_trial3/trace.txt	D3_orthoani_8thread_trial3	114	b9/a5c278	31010685	orthoani (114)	COMPLETED	0	2024-11-19 18:57:53.849	27.4s	19.1s	476.2%	704.5 MB	21.1 GB	40.7 MB	34.3 MB	19.1	704.5
orthoani_og_8thread/D3_orthoani_8thread_trial3/trace.txt	D3_orthoani_8thread_trial3	88	c4/f9e900	31010686	orthoani (88)	COMPLETED	0	2024-11-19 18:57:53.870	27.3s	20.6s	471.4%	917.7 MB	21.1 GB	41.8 MB	35.2 MB	20.6	917.7
orthoani_og_8thread/D3_orthoani_8thread_trial3/trace.txt	D3_orthoani_8thread_trial3	91	be/163952	31010687	orthoani (91)	COMPLETED	0	2024-11-19 18:57:53.891	27.3s	17.8s	482.3%	702.6 MB	21 GB	38.6 MB	32.5 MB	17.8	702.6
orthoani_og_8thread/D3_orthoani_8thread_trial3/trace.txt	D3_orthoani_8thread_trial3	85	b5/284ac0	31010688	orthoani (85)	COMPLETED	0	2024-11-19 18:57:53.911	27.3s	18.9s	473.8%	704.8 MB	20.9 GB	39.6 MB	33.4 MB	18.9	704.8
orthoani_og_8thread/D3_orthoani_8thread_trial3/trace.txt	D3_orthoani_8thread_trial3	86	01/c3d56a	31010689	orthoani (86)	COMPLETED	0	2024-11-19 18:57:53.932	27.3s	18.1s	474.4%	706.6 MB	20.9 GB	38.3 MB	31.8 MB	18.1	706.6
orthoani_og_8thread/D3_orthoani_8thread_trial3/trace.txt	D3_orthoani_8thread_trial3	120	59/16dade	31010690	orthoani (120)	COMPLETED	0	2024-11-19 18:57:53.953	27.3s	18.7s	471.3%	705.1 MB	20.9 GB	40 MB	33.9 MB	18.7	705.1
orthoani_og_8thread/D3_orthoani_8thread_trial3/trace.txt	D3_orthoani_8thread_trial3	89	54/bd8f78	31010691	orthoani (89)	COMPLETED	0	2024-11-19 18:57:53.974	27.3s	18.4s	476.2%	706.5 MB	21 GB	39.1 MB	32.7 MB	18.4	706.5
orthoani_og_8thread/D3_orthoani_8thread_trial3/trace.txt	D3_orthoani_8thread_trial3	90	37/bc34aa	31010692	orthoani (90)	COMPLETED	0	2024-11-19 18:57:53.994	27.3s	17.8s	478.6%	913.2 MB	21.2 GB	38.1 MB	31.9 MB	17.8	913.2
orthoani_og_8thread/D3_orthoani_8thread_trial3/trace.txt	D3_orthoani_8thread_trial3	93	05/34789e	31010693	orthoani (93)	COMPLETED	0	2024-11-19 18:57:54.029	27.2s	16.6s	476.5%	706.2 MB	20.9 GB	37.9 MB	31.8 MB	16.6	706.2
orthoani_og_8thread/D3_orthoani_8thread_trial3/trace.txt	D3_orthoani_8thread_trial3	27	5f/57602a	31010607	orthoani (27)	COMPLETED	0	2024-11-19 18:57:51.969	33.9s	25s	491.5%	803.3 MB	9.7 GB	47.5 MB	38.9 MB	25.0	803.3
orthoani_og_8thread/D3_orthoani_8thread_trial3/trace.txt	D3_orthoani_8thread_trial3	25	7c/4e021f	31010617	orthoani (25)	COMPLETED	0	2024-11-19 18:57:52.270	33.6s	22.2s	380.6%	608.1 MB	9.7 GB	37.3 MB	31.2 MB	22.2	608.1
orthoani_og_8thread/D3_orthoani_8thread_trial3/trace.txt	D3_orthoani_8thread_trial3	8	e0/3ac612	31010618	orthoani (8)	COMPLETED	0	2024-11-19 18:57:52.298	33.5s	22.9s	378.7%	794.8 MB	9.7 GB	38.6 MB	32.4 MB	22.9	794.8
orthoani_og_8thread/D3_orthoani_8thread_trial3/trace.txt	D3_orthoani_8thread_trial3	16	fd/4777cd	31010619	orthoani (16)	COMPLETED	0	2024-11-19 18:57:52.327	33.5s	23.3s	383.3%	784.9 MB	9.8 GB	38.8 MB	32.5 MB	23.3	784.9
orthoani_og_8thread/D3_orthoani_8thread_trial3/trace.txt	D3_orthoani_8thread_trial3	92	7b/30b00c	31010694	orthoani (92)	COMPLETED	0	2024-11-19 18:58:05.860	25s	17.1s	487.8%	590.8 MB	9.7 GB	37.6 MB	31.4 MB	17.1	590.8
orthoani_og_8thread/D3_orthoani_8thread_trial3/trace.txt	D3_orthoani_8thread_trial3	158	95/c81945	31010765	orthoani (158)	COMPLETED	0	2024-11-19 18:58:22.079	8.8s	3.8s	417.9%	171.5 MB	9.7 GB	19.5 MB	15.9 MB	3.8	171.5
orthoani_og_8thread/D3_orthoani_8thread_trial3/trace.txt	D3_orthoani_8thread_trial3	101	7f/11a807	31010697	orthoani (101)	COMPLETED	0	2024-11-19 18:58:15.894	19.9s	17.8s	485.0%	707.6 MB	20.9 GB	38.9 MB	32.5 MB	17.8	707.6
orthoani_og_8thread/D3_orthoani_8thread_trial3/trace.txt	D3_orthoani_8thread_trial3	103	4e/4c78d0	31010699	orthoani (103)	COMPLETED	0	2024-11-19 18:58:15.937	19.9s	17.7s	465.2%	702.1 MB	21 GB	37.2 MB	31.1 MB	17.7	702.1
orthoani_og_8thread/D3_orthoani_8thread_trial3/trace.txt	D3_orthoani_8thread_trial3	107	10/5dfe69	31010698	orthoani (107)	COMPLETED	0	2024-11-19 18:58:15.915	19.9s	17.7s	484.8%	705 MB	20.9 GB	38.8 MB	32.6 MB	17.7	705.0
orthoani_og_8thread/D3_orthoani_8thread_trial3/trace.txt	D3_orthoani_8thread_trial3	104	ea/3bbbbc	31010704	orthoani (104)	COMPLETED	0	2024-11-19 18:58:16.061	19.8s	17.4s	484.9%	1 GB	9.7 GB	37 MB	31.1 MB	17.4	1000.0
orthoani_og_8thread/D3_orthoani_8thread_trial3/trace.txt	D3_orthoani_8thread_trial3	198	3a/d4ec29	31010771	orthoani (198)	COMPLETED	0	2024-11-19 18:58:22.215	13.7s	5.7s	533.5%	513.4 MB	9.7 GB	23.3 MB	19.1 MB	5.7	513.4
orthoani_og_8thread/D3_orthoani_8thread_trial3/trace.txt	D3_orthoani_8thread_trial3	97	10/c4c72a	31010700	orthoani (97)	COMPLETED	0	2024-11-19 18:58:15.965	24.9s	18.7s	465.5%	898.2 MB	10.1 GB	39.3 MB	32.8 MB	18.7	898.2
orthoani_og_8thread/D3_orthoani_8thread_trial3/trace.txt	D3_orthoani_8thread_trial3	118	ea/d3e896	31010701	orthoani (118)	COMPLETED	0	2024-11-19 18:58:15.986	24.8s	17.9s	470.6%	710.1 MB	9.8 GB	38.7 MB	32.2 MB	17.9	710.1
orthoani_og_8thread/D3_orthoani_8thread_trial3/trace.txt	D3_orthoani_8thread_trial3	102	46/caa67a	31010703	orthoani (102)	COMPLETED	0	2024-11-19 18:58:16.038	24.8s	18.9s	474.5%	659.4 MB	9.9 GB	38.7 MB	32.5 MB	18.9	659.4
orthoani_og_8thread/D3_orthoani_8thread_trial3/trace.txt	D3_orthoani_8thread_trial3	112	15/85d517	31010705	orthoani (112)	COMPLETED	0	2024-11-19 18:58:16.083	24.8s	18.6s	485.4%	694.8 MB	9.8 GB	39.6 MB	33 MB	18.6	694.8
orthoani_og_8thread/D3_orthoani_8thread_trial3/trace.txt	D3_orthoani_8thread_trial3	127	af/4b7b73	31010706	orthoani (127)	COMPLETED	0	2024-11-19 18:58:16.105	24.7s	18.8s	476.0%	706.3 MB	21.2 GB	40.2 MB	33.5 MB	18.8	706.3
orthoani_og_8thread/D3_orthoani_8thread_trial3/trace.txt	D3_orthoani_8thread_trial3	110	57/d3ce41	31010707	orthoani (110)	COMPLETED	0	2024-11-19 18:58:16.127	24.7s	19.1s	467.1%	706.2 MB	21 GB	40.3 MB	33.7 MB	19.1	706.2
orthoani_og_8thread/D3_orthoani_8thread_trial3/trace.txt	D3_orthoani_8thread_trial3	119	8a/121707	31010708	orthoani (119)	COMPLETED	0	2024-11-19 18:58:16.152	24.7s	18.3s	483.1%	706.5 MB	21.1 GB	38.3 MB	32 MB	18.3	706.5
orthoani_og_8thread/D3_orthoani_8thread_trial3/trace.txt	D3_orthoani_8thread_trial3	122	17/c8a63b	31010715	orthoani (122)	COMPLETED	0	2024-11-19 18:58:16.315	24.6s	21s	460.6%	615 MB	18.7 GB	37.8 MB	31.6 MB	21.0	615.0
orthoani_og_8thread/D3_orthoani_8thread_trial3/trace.txt	D3_orthoani_8thread_trial3	106	b4/901eaf	31010702	orthoani (106)	COMPLETED	0	2024-11-19 18:58:16.016	24.8s	20s	467.3%	857.5 MB	9.7 GB	40.8 MB	34.2 MB	20.0	857.5
orthoani_og_8thread/D3_orthoani_8thread_trial3/trace.txt	D3_orthoani_8thread_trial3	96	09/09046b	31010696	orthoani (96)	COMPLETED	0	2024-11-19 18:58:15.868	24.9s	18.7s	480.6%	705.9 MB	21 GB	38.5 MB	32.5 MB	18.7	705.9
orthoani_og_8thread/D3_orthoani_8thread_trial3/trace.txt	D3_orthoani_8thread_trial3	124	19/04a8a9	31010716	orthoani (124)	COMPLETED	0	2024-11-19 18:58:16.337	24.5s	22.2s	437.6%	614.5 MB	18.6 GB	38.7 MB	32.6 MB	22.2	614.5
orthoani_og_8thread/D3_orthoani_8thread_trial3/trace.txt	D3_orthoani_8thread_trial3	153	a8/8e72c8	31010734	orthoani (153)	COMPLETED	0	2024-11-19 18:58:21.289	19.6s	17.4s	499.3%	781.8 MB	9.8 GB	38.7 MB	32.5 MB	17.4	781.8
orthoani_og_8thread/D3_orthoani_8thread_trial3/trace.txt	D3_orthoani_8thread_trial3	157	9e/d4d87e	31010736	orthoani (157)	COMPLETED	0	2024-11-19 18:58:21.335	19.6s	17.5s	496.8%	773.2 MB	9.8 GB	38.6 MB	32.5 MB	17.5	773.2
orthoani_og_8thread/D3_orthoani_8thread_trial3/trace.txt	D3_orthoani_8thread_trial3	131	a8/75eed4	31010739	orthoani (131)	COMPLETED	0	2024-11-19 18:58:21.400	19.5s	16.7s	489.0%	744.3 MB	10.2 GB	37.9 MB	31.6 MB	16.7	744.3
orthoani_og_8thread/D3_orthoani_8thread_trial3/trace.txt	D3_orthoani_8thread_trial3	168	07/11a912	31010744	orthoani (168)	COMPLETED	0	2024-11-19 18:58:21.532	19.4s	17s	490.2%	723.7 MB	9.7 GB	38.9 MB	32.6 MB	17.0	723.7
orthoani_og_8thread/D3_orthoani_8thread_trial3/trace.txt	D3_orthoani_8thread_trial3	147	43/0ceabd	31010735	orthoani (147)	COMPLETED	0	2024-11-19 18:58:21.312	19.6s	17.3s	490.5%	853.1 MB	9.8 GB	38.7 MB	32.3 MB	17.3	853.1
orthoani_og_8thread/D3_orthoani_8thread_trial3/trace.txt	D3_orthoani_8thread_trial3	132	db/fd8bad	31010748	orthoani (132)	COMPLETED	0	2024-11-19 18:58:21.676	19.3s	16.8s	505.3%	685.9 MB	9.7 GB	39.1 MB	32.8 MB	16.8	685.9
orthoani_og_8thread/D3_orthoani_8thread_trial3/trace.txt	D3_orthoani_8thread_trial3	141	0a/341c8a	31010750	orthoani (141)	COMPLETED	0	2024-11-19 18:58:21.721	19.2s	16s	499.7%	739.2 MB	9.7 GB	37.5 MB	31.6 MB	16.0	739.2
orthoani_og_8thread/D3_orthoani_8thread_trial3/trace.txt	D3_orthoani_8thread_trial3	117	c3/b12d28	31010710	orthoani (117)	COMPLETED	0	2024-11-19 18:58:16.198	29.6s	23.2s	435.0%	613.5 MB	18.4 GB	39.8 MB	33.7 MB	23.2	613.5
orthoani_og_8thread/D3_orthoani_8thread_trial3/trace.txt	D3_orthoani_8thread_trial3	111	15/331f18	31010709	orthoani (111)	COMPLETED	0	2024-11-19 18:58:16.175	29.6s	23.4s	449.9%	613.9 MB	18.6 GB	39.2 MB	32.8 MB	23.4	613.9
orthoani_og_8thread/D3_orthoani_8thread_trial3/trace.txt	D3_orthoani_8thread_trial3	121	20/976b17	31010719	orthoani (121)	COMPLETED	0	2024-11-19 18:58:20.847	25s	18.7s	474.3%	652.5 MB	9.8 GB	39.4 MB	32.9 MB	18.7	652.5
orthoani_og_8thread/D3_orthoani_8thread_trial3/trace.txt	D3_orthoani_8thread_trial3	152	7d/d69880	31010724	orthoani (152)	COMPLETED	0	2024-11-19 18:58:21.030	24.9s	16.8s	495.0%	653.7 MB	9.7 GB	38.4 MB	32.2 MB	16.8	653.7
orthoani_og_8thread/D3_orthoani_8thread_trial3/trace.txt	D3_orthoani_8thread_trial3	123	7d/934847	31010714	orthoani (123)	COMPLETED	0	2024-11-19 18:58:16.292	29.5s	21.5s	463.7%	616.3 MB	18.7 GB	39 MB	32.7 MB	21.5	616.3
orthoani_og_8thread/D3_orthoani_8thread_trial3/trace.txt	D3_orthoani_8thread_trial3	115	6e/117972	31010717	orthoani (115)	COMPLETED	0	2024-11-19 18:58:16.361	29.5s	22.2s	439.4%	614.8 MB	18.7 GB	38.1 MB	31.6 MB	22.2	614.8
orthoani_og_8thread/D3_orthoani_8thread_trial3/trace.txt	D3_orthoani_8thread_trial3	126	0e/af0214	31010718	orthoani (126)	COMPLETED	0	2024-11-19 18:58:16.384	29.5s	22.6s	448.6%	626.3 MB	18.6 GB	41.2 MB	35 MB	22.6	626.3
orthoani_og_8thread/D3_orthoani_8thread_trial3/trace.txt	D3_orthoani_8thread_trial3	134	9d/3bc653	31010722	orthoani (134)	COMPLETED	0	2024-11-19 18:58:20.980	24.9s	20.1s	455.6%	668.5 MB	9.8 GB	39.5 MB	33.2 MB	20.1	668.5
orthoani_og_8thread/D3_orthoani_8thread_trial3/trace.txt	D3_orthoani_8thread_trial3	151	fa/0305ba	31010723	orthoani (151)	COMPLETED	0	2024-11-19 18:58:21.004	24.9s	17.1s	501.4%	652.1 MB	9.8 GB	39.4 MB	32.9 MB	17.1	652.1
orthoani_og_8thread/D3_orthoani_8thread_trial3/trace.txt	D3_orthoani_8thread_trial3	125	99/3a96dc	31010720	orthoani (125)	COMPLETED	0	2024-11-19 18:58:20.868	25s	18.5s	478.5%	574.6 MB	9.7 GB	39.5 MB	33.2 MB	18.5	574.6
orthoani_og_8thread/D3_orthoani_8thread_trial3/trace.txt	D3_orthoani_8thread_trial3	129	2a/829cd2	31010721	orthoani (129)	COMPLETED	0	2024-11-19 18:58:20.941	24.9s	17.7s	468.1%	785.7 MB	9.7 GB	36.8 MB	30.7 MB	17.7	785.7
orthoani_og_8thread/D3_orthoani_8thread_trial3/trace.txt	D3_orthoani_8thread_trial3	148	41/8f3c91	31010725	orthoani (148)	COMPLETED	0	2024-11-19 18:58:21.055	24.8s	18.1s	471.5%	544.2 MB	9.7 GB	38.8 MB	32.6 MB	18.1	544.2
orthoani_og_8thread/D3_orthoani_8thread_trial3/trace.txt	D3_orthoani_8thread_trial3	143	d4/cee1a9	31010727	orthoani (143)	COMPLETED	0	2024-11-19 18:58:21.104	24.8s	17.2s	472.1%	789.1 MB	9.7 GB	38.8 MB	32.2 MB	17.2	789.1
orthoani_og_8thread/D3_orthoani_8thread_trial3/trace.txt	D3_orthoani_8thread_trial3	149	fa/0584fd	31010729	orthoani (149)	COMPLETED	0	2024-11-19 18:58:21.154	24.8s	19.5s	484.6%	667 MB	9.7 GB	40.9 MB	34.4 MB	19.5	667.0
orthoani_og_8thread/D3_orthoani_8thread_trial3/trace.txt	D3_orthoani_8thread_trial3	128	1b/b9895f	31010728	orthoani (128)	COMPLETED	0	2024-11-19 18:58:21.127	24.8s	17.7s	495.3%	598.8 MB	9.9 GB	38.8 MB	32.4 MB	17.7	598.8
orthoani_og_8thread/D3_orthoani_8thread_trial3/trace.txt	D3_orthoani_8thread_trial3	156	e9/bf9671	31010730	orthoani (156)	COMPLETED	0	2024-11-19 18:58:21.180	24.7s	17.8s	479.9%	555.9 MB	9.8 GB	37.3 MB	31.2 MB	17.8	555.9
orthoani_og_8thread/D3_orthoani_8thread_trial3/trace.txt	D3_orthoani_8thread_trial3	155	af/8e91f7	31010733	orthoani (155)	COMPLETED	0	2024-11-19 18:58:21.264	24.7s	17.7s	496.3%	815.7 MB	9.7 GB	39.1 MB	32.9 MB	17.7	815.7
orthoani_og_8thread/D3_orthoani_8thread_trial3/trace.txt	D3_orthoani_8thread_trial3	144	1d/fe8361	31010737	orthoani (144)	COMPLETED	0	2024-11-19 18:58:21.357	24.6s	18.6s	487.0%	790 MB	10 GB	40.4 MB	34.2 MB	18.6	790.0
orthoani_og_8thread/D3_orthoani_8thread_trial3/trace.txt	D3_orthoani_8thread_trial3	146	69/73b895	31010738	orthoani (146)	COMPLETED	0	2024-11-19 18:58:21.377	24.6s	18.9s	498.0%	610 MB	9.7 GB	40.8 MB	34.2 MB	18.9	610.0
orthoani_og_8thread/D3_orthoani_8thread_trial3/trace.txt	D3_orthoani_8thread_trial3	142	62/0057cc	31010742	orthoani (142)	COMPLETED	0	2024-11-19 18:58:21.475	24.5s	17.7s	478.2%	738.5 MB	9.7 GB	38.8 MB	32.6 MB	17.7	738.5
orthoani_og_8thread/D3_orthoani_8thread_trial3/trace.txt	D3_orthoani_8thread_trial3	161	41/275383	31010740	orthoani (161)	COMPLETED	0	2024-11-19 18:58:21.427	24.5s	18.6s	495.3%	690.7 MB	9.8 GB	40.1 MB	33.8 MB	18.6	690.7
orthoani_og_8thread/D3_orthoani_8thread_trial3/trace.txt	D3_orthoani_8thread_trial3	163	bb/65ccae	31010741	orthoani (163)	COMPLETED	0	2024-11-19 18:58:21.453	24.5s	17.8s	496.7%	750.3 MB	10 GB	39.2 MB	32.8 MB	17.8	750.3
orthoani_og_8thread/D3_orthoani_8thread_trial3/trace.txt	D3_orthoani_8thread_trial3	150	c1/bbcd8e	31010743	orthoani (150)	COMPLETED	0	2024-11-19 18:58:21.498	24.5s	18s	488.9%	840.6 MB	9.7 GB	39 MB	32.6 MB	18.0	840.6
orthoani_og_8thread/D3_orthoani_8thread_trial3/trace.txt	D3_orthoani_8thread_trial3	171	92/ff7a0b	31010745	orthoani (171)	COMPLETED	0	2024-11-19 18:58:21.554	24.4s	17s	508.3%	822.2 MB	10.1 GB	38.6 MB	32.2 MB	17.0	822.2
orthoani_og_8thread/D3_orthoani_8thread_trial3/trace.txt	D3_orthoani_8thread_trial3	172	5d/9a8411	31010746	orthoani (172)	COMPLETED	0	2024-11-19 18:58:21.621	24.4s	17.4s	495.1%	797.7 MB	10 GB	38.2 MB	31.9 MB	17.4	797.7
orthoani_og_8thread/D3_orthoani_8thread_trial3/trace.txt	D3_orthoani_8thread_trial3	130	d7/310755	31010747	orthoani (130)	COMPLETED	0	2024-11-19 18:58:21.644	24.3s	18s	494.5%	829.8 MB	9.7 GB	40.5 MB	34.2 MB	18.0	829.8
orthoani_og_8thread/D3_orthoani_8thread_trial3/trace.txt	D3_orthoani_8thread_trial3	133	ad/a96add	31010749	orthoani (133)	COMPLETED	0	2024-11-19 18:58:21.698	24.3s	18.4s	492.4%	603.1 MB	10 GB	40.8 MB	34.5 MB	18.4	603.1
orthoani_og_8thread/D3_orthoani_8thread_trial3/trace.txt	D3_orthoani_8thread_trial3	145	4d/37cff4	31010751	orthoani (145)	COMPLETED	0	2024-11-19 18:58:21.745	24.3s	17.3s	487.7%	553.2 MB	9.7 GB	38.1 MB	31.9 MB	17.3	553.2
orthoani_og_8thread/D3_orthoani_8thread_trial3/trace.txt	D3_orthoani_8thread_trial3	175	7f/0b8715	31010752	orthoani (175)	COMPLETED	0	2024-11-19 18:58:21.771	24.2s	17.6s	499.2%	578.3 MB	9.8 GB	39 MB	32.6 MB	17.6	578.3
orthoani_og_8thread/D3_orthoani_8thread_trial3/trace.txt	D3_orthoani_8thread_trial3	140	3a/449006	31010753	orthoani (140)	COMPLETED	0	2024-11-19 18:58:21.795	24.2s	18.8s	502.7%	564.6 MB	9.8 GB	40.5 MB	34 MB	18.8	564.6
orthoani_og_8thread/D3_orthoani_8thread_trial3/trace.txt	D3_orthoani_8thread_trial3	138	ef/240960	31010754	orthoani (138)	COMPLETED	0	2024-11-19 18:58:21.819	24.2s	17.6s	497.7%	558.4 MB	9.8 GB	39.3 MB	33 MB	17.6	558.4
orthoani_og_8thread/D3_orthoani_8thread_trial3/trace.txt	D3_orthoani_8thread_trial3	177	c3/cd2034	31010755	orthoani (177)	COMPLETED	0	2024-11-19 18:58:21.842	24.2s	16.4s	502.9%	679.5 MB	9.7 GB	37.9 MB	31.5 MB	16.4	679.5
orthoani_og_8thread/D3_orthoani_8thread_trial3/trace.txt	D3_orthoani_8thread_trial3	159	d7/669677	31010756	orthoani (159)	COMPLETED	0	2024-11-19 18:58:21.864	24.2s	17.6s	500.2%	640.9 MB	9.7 GB	39.4 MB	33.1 MB	17.6	640.9
orthoani_og_8thread/D3_orthoani_8thread_trial3/trace.txt	D3_orthoani_8thread_trial3	178	6c/e0d5a5	31010757	orthoani (178)	COMPLETED	0	2024-11-19 18:58:21.887	24.1s	17.5s	491.8%	655.2 MB	9.8 GB	39 MB	32.8 MB	17.5	655.2
orthoani_og_8thread/D3_orthoani_8thread_trial3/trace.txt	D3_orthoani_8thread_trial3	139	3a/d9fbeb	31010758	orthoani (139)	COMPLETED	0	2024-11-19 18:58:21.915	24.1s	17.2s	492.3%	741.7 MB	9.7 GB	38.7 MB	32.5 MB	17.2	741.7
orthoani_og_8thread/D3_orthoani_8thread_trial3/trace.txt	D3_orthoani_8thread_trial3	170	ef/596e57	31010759	orthoani (170)	COMPLETED	0	2024-11-19 18:58:21.939	24.1s	18.1s	495.3%	762.2 MB	9.8 GB	40.2 MB	33.8 MB	18.1	762.2
orthoani_og_8thread/D3_orthoani_8thread_trial3/trace.txt	D3_orthoani_8thread_trial3	180	73/c815bc	31010760	orthoani (180)	COMPLETED	0	2024-11-19 18:58:21.962	24.1s	17.1s	499.4%	656.6 MB	9.9 GB	38.6 MB	32.5 MB	17.1	656.6
orthoani_og_8thread/D3_orthoani_8thread_trial3/trace.txt	D3_orthoani_8thread_trial3	179	a4/967b01	31010761	orthoani (179)	COMPLETED	0	2024-11-19 18:58:21.984	24.1s	17.5s	489.2%	629.7 MB	10.1 GB	38.2 MB	31.9 MB	17.5	629.7
orthoani_og_8thread/D3_orthoani_8thread_trial3/trace.txt	D3_orthoani_8thread_trial3	183	23/54f026	31010762	orthoani (183)	COMPLETED	0	2024-11-19 18:58:22.006	24.1s	17.9s	490.9%	657 MB	9.8 GB	39.5 MB	33.2 MB	17.9	657.0
orthoani_og_8thread/D3_orthoani_8thread_trial3/trace.txt	D3_orthoani_8thread_trial3	184	1b/a553d9	31010763	orthoani (184)	COMPLETED	0	2024-11-19 18:58:22.032	24s	18.5s	501.6%	726.3 MB	9.8 GB	40.2 MB	33.9 MB	18.5	726.3
orthoani_og_8thread/D3_orthoani_8thread_trial3/trace.txt	D3_orthoani_8thread_trial3	185	43/a9d582	31010764	orthoani (185)	COMPLETED	0	2024-11-19 18:58:22.054	24s	18.1s	496.6%	653.3 MB	9.8 GB	39.3 MB	33.1 MB	18.1	653.3
orthoani_og_8thread/D3_orthoani_8thread_trial3/trace.txt	D3_orthoani_8thread_trial3	188	8e/2cfffe	31010766	orthoani (188)	COMPLETED	0	2024-11-19 18:58:22.103	24s	20.2s	464.3%	913.5 MB	9.7 GB	41.8 MB	35.4 MB	20.2	913.5
orthoani_og_8thread/D3_orthoani_8thread_trial3/trace.txt	D3_orthoani_8thread_trial3	192	59/e1a207	31010768	orthoani (192)	COMPLETED	0	2024-11-19 18:58:22.148	23.9s	16.5s	460.5%	683.5 MB	9.8 GB	36.7 MB	30.6 MB	16.5	683.5
orthoani_og_8thread/D3_orthoani_8thread_trial3/trace.txt	D3_orthoani_8thread_trial3	193	69/202d08	31010769	orthoani (193)	COMPLETED	0	2024-11-19 18:58:22.171	23.9s	16.3s	493.2%	698.8 MB	9.7 GB	36.6 MB	30.7 MB	16.3	698.8
orthoani_og_8thread/D3_orthoani_8thread_trial3/trace.txt	D3_orthoani_8thread_trial3	174	fe/c45f1b	31010770	orthoani (174)	COMPLETED	0	2024-11-19 18:58:22.192	23.9s	17.1s	481.7%	589.5 MB	9.7 GB	37.6 MB	31.8 MB	17.1	589.5
orthoani_og_8thread/D3_orthoani_8thread_trial3/trace.txt	D3_orthoani_8thread_trial3	199	37/ebade0	31010772	orthoani (199)	COMPLETED	0	2024-11-19 18:58:22.237	23.9s	19.2s	482.1%	703.1 MB	9.7 GB	40.3 MB	33.9 MB	19.2	703.1
orthoani_og_8thread/D3_orthoani_8thread_trial3/trace.txt	D3_orthoani_8thread_trial3	166	36/f4786e	31010773	orthoani (166)	COMPLETED	0	2024-11-19 18:58:22.260	23.8s	18.5s	470.7%	553.3 MB	9.8 GB	38 MB	31.8 MB	18.5	553.3
orthoani_og_8thread/D3_orthoani_8thread_trial3/trace.txt	D3_orthoani_8thread_trial3	165	0f/69d10d	31010777	orthoani (165)	COMPLETED	0	2024-11-19 18:58:22.348	23.8s	16.8s	487.6%	800.4 MB	10.1 GB	38 MB	31.8 MB	16.8	800.4
orthoani_og_8thread/D3_orthoani_8thread_trial3/trace.txt	D3_orthoani_8thread_trial3	173	f7/98b3bd	31010779	orthoani (173)	COMPLETED	0	2024-11-19 18:58:22.391	23.8s	18.6s	492.1%	684.4 MB	9.8 GB	40.8 MB	34.6 MB	18.6	684.4
orthoani_og_8thread/D3_orthoani_8thread_trial3/trace.txt	D3_orthoani_8thread_trial3	164	34/c9f2f4	31010778	orthoani (164)	COMPLETED	0	2024-11-19 18:58:22.369	23.8s	18.2s	495.5%	775.5 MB	9.8 GB	39.7 MB	33.3 MB	18.2	775.5
orthoani_og_8thread/D3_orthoani_8thread_trial3/trace.txt	D3_orthoani_8thread_trial3	162	e5/b9a1c0	31010780	orthoani (162)	COMPLETED	0	2024-11-19 18:58:22.413	23.8s	18.2s	491.0%	720.3 MB	9.7 GB	38.5 MB	32.3 MB	18.2	720.3
orthoani_og_8thread/D3_orthoani_8thread_trial3/trace.txt	D3_orthoani_8thread_trial3	206	63/800f23	31010781	orthoani (206)	COMPLETED	0	2024-11-19 18:58:22.435	23.7s	18s	489.3%	565.3 MB	9.7 GB	40.5 MB	34.3 MB	18.0	565.3
orthoani_og_8thread/D3_orthoani_8thread_trial3/trace.txt	D3_orthoani_8thread_trial3	167	06/cfc8a7	31010782	orthoani (167)	COMPLETED	0	2024-11-19 18:58:22.456	23.7s	17.7s	485.0%	593 MB	9.8 GB	39.2 MB	33 MB	17.7	593.0
orthoani_og_8thread/D3_orthoani_8thread_trial3/trace.txt	D3_orthoani_8thread_trial3	195	06/4d6da3	31010783	orthoani (195)	COMPLETED	0	2024-11-19 18:58:22.477	23.7s	17.4s	494.9%	734.4 MB	9.8 GB	38.9 MB	32.5 MB	17.4	734.4
orthoani_og_8thread/D3_orthoani_8thread_trial3/trace.txt	D3_orthoani_8thread_trial3	209	0f/9d3007	31010784	orthoani (209)	COMPLETED	0	2024-11-19 18:58:22.499	23.7s	16.3s	496.3%	768.9 MB	9.7 GB	38.6 MB	32.4 MB	16.3	768.9
orthoani_og_8thread/D3_orthoani_8thread_trial3/trace.txt	D3_orthoani_8thread_trial3	196	06/07e418	31010785	orthoani (196)	COMPLETED	0	2024-11-19 18:58:22.523	23.7s	17.2s	496.4%	622.2 MB	9.8 GB	39.6 MB	33.5 MB	17.2	622.2
orthoani_og_8thread/D3_orthoani_8thread_trial3/trace.txt	D3_orthoani_8thread_trial3	176	cc/e2cf39	31010787	orthoani (176)	COMPLETED	0	2024-11-19 18:58:22.569	23.6s	17.1s	483.1%	606 MB	9.8 GB	37.9 MB	31.8 MB	17.1	606.0
orthoani_og_8thread/D3_orthoani_8thread_trial3/trace.txt	D3_orthoani_8thread_trial3	212	f4/add3f8	31010788	orthoani (212)	COMPLETED	0	2024-11-19 18:58:22.593	23.6s	18.2s	485.1%	684.8 MB	9.8 GB	39.4 MB	33.1 MB	18.2	684.8
orthoani_og_8thread/D3_orthoani_8thread_trial3/trace.txt	D3_orthoani_8thread_trial3	224	1e/b5007c	31010796	orthoani (224)	COMPLETED	0	2024-11-19 18:58:35.837	10.4s	3.3s	421.9%	188.4 MB	9.7 GB	20.8 MB	15.7 MB	3.3	188.4
orthoani_og_8thread/D3_orthoani_8thread_trial3/trace.txt	D3_orthoani_8thread_trial3	190	0a/ad2fee	31010767	orthoani (190)	COMPLETED	0	2024-11-19 18:58:22.125	24s	18.5s	474.7%	818.2 MB	9.7 GB	38.7 MB	32.2 MB	18.5	818.2
orthoani_og_8thread/D3_orthoani_8thread_trial3/trace.txt	D3_orthoani_8thread_trial3	160	1c/4396d9	31010786	orthoani (160)	COMPLETED	0	2024-11-19 18:58:22.545	23.7s	18.3s	488.6%	734.9 MB	9.7 GB	40.2 MB	33.9 MB	18.3	734.9
orthoani_og_8thread/D3_orthoani_8thread_trial3/trace.txt	D3_orthoani_8thread_trial3	186	cc/672126	31010789	orthoani (186)	COMPLETED	0	2024-11-19 18:58:22.619	23.6s	18s	489.5%	664.6 MB	9.7 GB	39.8 MB	33.3 MB	18.0	664.6
orthoani_og_8thread/D3_orthoani_8thread_trial3/trace.txt	D3_orthoani_8thread_trial3	95	97/0c8c7a	31010695	orthoani (95)	COMPLETED	0	2024-11-19 18:58:15.846	35s	28.5s	483.7%	840.4 MB	9.7 GB	50.8 MB	41.2 MB	28.5	840.4
orthoani_og_8thread/D3_orthoani_8thread_trial3/trace.txt	D3_orthoani_8thread_trial3	137	6a/9caa3b	31010726	orthoani (137)	COMPLETED	0	2024-11-19 18:58:21.079	29.7s	21.4s	431.1%	894.1 MB	9.7 GB	39 MB	32.7 MB	21.4	894.1
orthoani_og_8thread/D3_orthoani_8thread_trial3/trace.txt	D3_orthoani_8thread_trial3	136	f6/6cd3a5	31010731	orthoani (136)	COMPLETED	0	2024-11-19 18:58:21.214	29.6s	19.9s	476.3%	638.6 MB	9.7 GB	41.4 MB	35 MB	19.9	638.6
orthoani_og_8thread/D3_orthoani_8thread_trial3/trace.txt	D3_orthoani_8thread_trial3	135	92/d9e671	31010732	orthoani (135)	COMPLETED	0	2024-11-19 18:58:21.240	29.6s	23.4s	441.7%	877 MB	9.8 GB	40.8 MB	34.5 MB	23.4	877.0
orthoani_og_8thread/D3_orthoani_8thread_trial3/trace.txt	D3_orthoani_8thread_trial3	203	73/0390c9	31010774	orthoani (203)	COMPLETED	0	2024-11-19 18:58:22.282	28.6s	21.2s	406.5%	783.2 MB	9.7 GB	39.8 MB	33.3 MB	21.2	783.2
orthoani_og_8thread/D3_orthoani_8thread_trial3/trace.txt	D3_orthoani_8thread_trial3	154	e5/6579f9	31010775	orthoani (154)	COMPLETED	0	2024-11-19 18:58:22.303	28.5s	22s	441.5%	537.7 MB	9.7 GB	38.9 MB	32.6 MB	22.0	537.7
orthoani_og_8thread/D3_orthoani_8thread_trial3/trace.txt	D3_orthoani_8thread_trial3	169	f4/5a9230	31010776	orthoani (169)	COMPLETED	0	2024-11-19 18:58:22.325	28.5s	22s	438.0%	646.3 MB	9.7 GB	38.2 MB	32.1 MB	22.0	646.3
orthoani_og_8thread/D3_orthoani_8thread_trial3/trace.txt	D3_orthoani_8thread_trial3	218	e6/486d3c	31010790	orthoani (218)	COMPLETED	0	2024-11-19 18:58:25.853	25s	18.5s	498.6%	665 MB	9.7 GB	39.4 MB	33 MB	18.5	665.0
orthoani_og_8thread/D3_orthoani_8thread_trial3/trace.txt	D3_orthoani_8thread_trial3	219	cf/fc5848	31010791	orthoani (219)	COMPLETED	0	2024-11-19 18:58:25.877	25s	19.5s	443.4%	648.9 MB	9.8 GB	39.5 MB	33.5 MB	19.5	648.9
orthoani_og_8thread/D3_orthoani_8thread_trial3/trace.txt	D3_orthoani_8thread_trial3	220	05/3f0c9a	31010792	orthoani (220)	COMPLETED	0	2024-11-19 18:58:25.901	25s	18.9s	476.3%	767.4 MB	9.7 GB	40 MB	33.8 MB	18.9	767.4
orthoani_og_8thread/D3_orthoani_8thread_trial3/trace.txt	D3_orthoani_8thread_trial3	221	57/81ecaf	31010793	orthoani (221)	COMPLETED	0	2024-11-19 18:58:25.925	24.9s	18.4s	476.3%	925.5 MB	9.7 GB	38.4 MB	32.2 MB	18.4	925.5
orthoani_og_8thread/D3_orthoani_8thread_trial3/trace.txt	D3_orthoani_8thread_trial3	108	8e/46262d	31010711	orthoani (108)	COMPLETED	0	2024-11-19 18:58:16.220	39.6s	22.8s	442.3%	616.3 MB	18.5 GB	40.1 MB	33.8 MB	22.8	616.3
orthoani_og_8thread/D3_orthoani_8thread_trial3/trace.txt	D3_orthoani_8thread_trial3	116	73/39ac12	31010712	orthoani (116)	COMPLETED	0	2024-11-19 18:58:16.242	39.6s	22.6s	443.7%	617.7 MB	18.5 GB	40.5 MB	34 MB	22.6	617.7
orthoani_og_8thread/D3_orthoani_8thread_trial3/trace.txt	D3_orthoani_8thread_trial3	113	83/438178	31010713	orthoani (113)	COMPLETED	0	2024-11-19 18:58:16.270	39.6s	23.9s	438.1%	1005.5 MB	18.5 GB	39.7 MB	33.6 MB	23.9	1005.5
orthoani_og_8thread/D3_orthoani_8thread_trial3/trace.txt	D3_orthoani_8thread_trial3	181	f1/1797b1	31010794	orthoani (181)	COMPLETED	0	2024-11-19 18:58:30.840	25s	17.5s	471.8%	734.1 MB	9.7 GB	38.4 MB	31.9 MB	17.5	734.1
orthoani_og_8thread/D3_orthoani_8thread_trial3/trace.txt	D3_orthoani_8thread_trial3	187	8c/8dad89	31010795	orthoani (187)	COMPLETED	0	2024-11-19 18:58:30.908	24.9s	20.1s	443.5%	829 MB	9.8 GB	38.3 MB	32.3 MB	20.1	829.0
orthoani_og_8thread/D3_orthoani_8thread_trial3/trace.txt	D3_orthoani_8thread_trial3	223	36/3f0366	31010797	orthoani (223)	COMPLETED	0	2024-11-19 18:58:35.860	25s	18.5s	487.7%	846.6 MB	9.8 GB	39 MB	32.6 MB	18.5	846.6
orthoani_og_8thread/D3_orthoani_8thread_trial3/trace.txt	D3_orthoani_8thread_trial3	222	a5/a57ac0	31010798	orthoani (222)	COMPLETED	0	2024-11-19 18:58:35.882	24.9s	17.9s	487.4%	714.3 MB	9.8 GB	39.1 MB	32.9 MB	17.9	714.3
orthoani_og_8thread/D3_orthoani_8thread_trial3/trace.txt	D3_orthoani_8thread_trial3	227	50/2a0756	31010801	orthoani (227)	COMPLETED	0	2024-11-19 18:58:40.839	20s	17.4s	470.5%	709.9 MB	9.7 GB	37.2 MB	31.1 MB	17.4	709.9
orthoani_og_8thread/D3_orthoani_8thread_trial3/trace.txt	D3_orthoani_8thread_trial3	232	1d/22b77c	31010806	orthoani (232)	COMPLETED	0	2024-11-19 18:58:40.953	19.9s	15.8s	482.1%	712.4 MB	9.7 GB	36.5 MB	30.6 MB	15.8	712.4
orthoani_og_8thread/D3_orthoani_8thread_trial3/trace.txt	D3_orthoani_8thread_trial3	202	e7/272d45	31010813	orthoani (202)	COMPLETED	0	2024-11-19 18:58:41.116	19.7s	17.6s	486.5%	911.8 MB	21 GB	38.3 MB	32 MB	17.6	911.8
orthoani_og_8thread/D3_orthoani_8thread_trial3/trace.txt	D3_orthoani_8thread_trial3	194	7a/3147fc	31010814	orthoani (194)	COMPLETED	0	2024-11-19 18:58:41.138	19.7s	18.1s	482.0%	714.3 MB	20.9 GB	39.1 MB	32.8 MB	18.1	714.3
orthoani_og_8thread/D3_orthoani_8thread_trial3/trace.txt	D3_orthoani_8thread_trial3	211	25/f3c196	31010818	orthoani (211)	COMPLETED	0	2024-11-19 18:58:41.230	19.6s	18.1s	478.8%	911.8 MB	21.1 GB	39.3 MB	33.3 MB	18.1	911.8
orthoani_og_8thread/D3_orthoani_8thread_trial3/trace.txt	D3_orthoani_8thread_trial3	216	3c/95869b	31010825	orthoani (216)	COMPLETED	0	2024-11-19 18:58:45.986	14.9s	11.4s	398.7%	1.1 GB	9.7 GB	30.6 MB	23.9 MB	11.4	1100.0
orthoani_og_8thread/D3_orthoani_8thread_trial3/trace.txt	D3_orthoani_8thread_trial3	258	56/31d101	31010873	orthoani (258)	COMPLETED	0	2024-11-19 18:58:47.051	13.9s	2.1s	402.2%	174.2 MB	18.4 GB	19.1 MB	14.9 MB	2.1	174.2
orthoani_og_8thread/D3_orthoani_8thread_trial3/trace.txt	D3_orthoani_8thread_trial3	225	dd/bba5cb	31010799	orthoani (225)	COMPLETED	0	2024-11-19 18:58:35.905	29.9s	21.3s	446.3%	616.2 MB	18.8 GB	39.4 MB	33.1 MB	21.3	616.2
orthoani_og_8thread/D3_orthoani_8thread_trial3/trace.txt	D3_orthoani_8thread_trial3	201	3f/38ab43	31010800	orthoani (201)	COMPLETED	0	2024-11-19 18:58:35.927	29.9s	22s	437.4%	616.5 MB	18.5 GB	39 MB	32.6 MB	22.0	616.5
orthoani_og_8thread/D3_orthoani_8thread_trial3/trace.txt	D3_orthoani_8thread_trial3	228	46/e9bedc	31010802	orthoani (228)	COMPLETED	0	2024-11-19 18:58:40.861	25s	20.1s	451.2%	970.5 MB	9.8 GB	40 MB	33.6 MB	20.1	970.5
orthoani_og_8thread/D3_orthoani_8thread_trial3/trace.txt	D3_orthoani_8thread_trial3	182	d2/c82391	31010803	orthoani (182)	COMPLETED	0	2024-11-19 18:58:40.880	25s	19.6s	440.6%	698.8 MB	9.8 GB	38.6 MB	32.5 MB	19.6	698.8
orthoani_og_8thread/D3_orthoani_8thread_trial3/trace.txt	D3_orthoani_8thread_trial3	197	02/cb1687	31010804	orthoani (197)	COMPLETED	0	2024-11-19 18:58:40.906	24.9s	19.6s	448.5%	793 MB	9.7 GB	39.8 MB	33.4 MB	19.6	793.0
orthoani_og_8thread/D3_orthoani_8thread_trial3/trace.txt	D3_orthoani_8thread_trial3	213	2c/3b25d4	31010805	orthoani (213)	COMPLETED	0	2024-11-19 18:58:40.931	24.9s	18.5s	462.8%	945.7 MB	9.7 GB	38.6 MB	32.3 MB	18.5	945.7
orthoani_og_8thread/D3_orthoani_8thread_trial3/trace.txt	D3_orthoani_8thread_trial3	238	9e/572643	31010809	orthoani (238)	COMPLETED	0	2024-11-19 18:58:41.030	24.8s	19.7s	451.0%	741 MB	9.9 GB	40.1 MB	33.9 MB	19.7	741.0
orthoani_og_8thread/D3_orthoani_8thread_trial3/trace.txt	D3_orthoani_8thread_trial3	200	66/e17f52	31010810	orthoani (200)	COMPLETED	0	2024-11-19 18:58:41.053	24.8s	17.8s	476.3%	573.3 MB	9.8 GB	37.2 MB	31.2 MB	17.8	573.3
orthoani_og_8thread/D3_orthoani_8thread_trial3/trace.txt	D3_orthoani_8thread_trial3	189	2c/5b8ff0	31010811	orthoani (189)	COMPLETED	0	2024-11-19 18:58:41.074	24.8s	18s	457.2%	652.5 MB	9.7 GB	36.9 MB	30.9 MB	18.0	652.5
orthoani_og_8thread/D3_orthoani_8thread_trial3/trace.txt	D3_orthoani_8thread_trial3	229	e7/107d97	31010812	orthoani (229)	COMPLETED	0	2024-11-19 18:58:41.095	24.8s	22.1s	423.7%	664.5 MB	9.7 GB	39 MB	32.7 MB	22.1	664.5
orthoani_og_8thread/D3_orthoani_8thread_trial3/trace.txt	D3_orthoani_8thread_trial3	236	e5/dd2def	31010808	orthoani (236)	COMPLETED	0	2024-11-19 18:58:40.998	24.9s	20.8s	404.7%	694.2 MB	9.7 GB	37.8 MB	31.7 MB	20.8	694.2
orthoani_og_8thread/D3_orthoani_8thread_trial3/trace.txt	D3_orthoani_8thread_trial3	191	49/1e3432	31010815	orthoani (191)	COMPLETED	0	2024-11-19 18:58:41.159	24.7s	19.3s	461.9%	913.6 MB	21.2 GB	39.3 MB	33.1 MB	19.3	913.6
orthoani_og_8thread/D3_orthoani_8thread_trial3/trace.txt	D3_orthoani_8thread_trial3	204	65/37d7d1	31010816	orthoani (204)	COMPLETED	0	2024-11-19 18:58:41.180	24.7s	18.1s	482.4%	912.5 MB	20.9 GB	38.6 MB	32.3 MB	18.1	912.5
orthoani_og_8thread/D3_orthoani_8thread_trial3/trace.txt	D3_orthoani_8thread_trial3	244	41/de5336	31010817	orthoani (244)	COMPLETED	0	2024-11-19 18:58:41.205	24.7s	19.8s	476.4%	912.2 MB	21 GB	40.4 MB	33.7 MB	19.8	912.2
orthoani_og_8thread/D3_orthoani_8thread_trial3/trace.txt	D3_orthoani_8thread_trial3	207	66/419672	31010819	orthoani (207)	COMPLETED	0	2024-11-19 18:58:45.837	20.1s	17.3s	489.3%	566.5 MB	9.7 GB	38.3 MB	32.1 MB	17.3	566.5
orthoani_og_8thread/D3_orthoani_8thread_trial3/trace.txt	D3_orthoani_8thread_trial3	247	99/cbc774	31010820	orthoani (247)	COMPLETED	0	2024-11-19 18:58:45.860	20.1s	17.4s	489.0%	535.7 MB	9.7 GB	39.7 MB	33.2 MB	17.4	535.7
orthoani_og_8thread/D3_orthoani_8thread_trial3/trace.txt	D3_orthoani_8thread_trial3	210	5e/eb7839	31010821	orthoani (210)	COMPLETED	0	2024-11-19 18:58:45.884	20s	17.1s	494.8%	553.4 MB	9.8 GB	39 MB	32.8 MB	17.1	553.4
orthoani_og_8thread/D3_orthoani_8thread_trial3/trace.txt	D3_orthoani_8thread_trial3	250	83/f9d9e9	31010823	orthoani (250)	COMPLETED	0	2024-11-19 18:58:45.938	20s	15.3s	496.7%	629.8 MB	9.8 GB	36.4 MB	30.5 MB	15.3	629.8
orthoani_og_8thread/D3_orthoani_8thread_trial3/trace.txt	D3_orthoani_8thread_trial3	214	c5/f98af4	31010824	orthoani (214)	COMPLETED	0	2024-11-19 18:58:45.961	20s	17.1s	497.8%	536.6 MB	10.1 GB	38.3 MB	32.1 MB	17.1	536.6
orthoani_og_8thread/D3_orthoani_8thread_trial3/trace.txt	D3_orthoani_8thread_trial3	255	dd/09a709	31010829	orthoani (255)	COMPLETED	0	2024-11-19 18:58:46.077	19.9s	14.6s	494.7%	656.4 MB	9.7 GB	34.8 MB	29.1 MB	14.6	656.4
orthoani_og_8thread/D3_orthoani_8thread_trial3/trace.txt	D3_orthoani_8thread_trial3	259	99/8208a5	31010830	orthoani (259)	COMPLETED	0	2024-11-19 18:58:46.098	19.8s	15.8s	488.4%	711.6 MB	9.7 GB	36.3 MB	30.4 MB	15.8	711.6
orthoani_og_8thread/D3_orthoani_8thread_trial3/trace.txt	D3_orthoani_8thread_trial3	215	4b/c1dbcd	31010831	orthoani (215)	COMPLETED	0	2024-11-19 18:58:46.120	19.8s	14.4s	506.7%	601.5 MB	9.8 GB	36.2 MB	29.4 MB	14.4	601.5
orthoani_og_8thread/D3_orthoani_8thread_trial3/trace.txt	D3_orthoani_8thread_trial3	234	fa/68d4e6	31010807	orthoani (234)	COMPLETED	0	2024-11-19 18:58:40.973	29.8s	27.1s	326.3%	729.8 MB	9.8 GB	40.4 MB	34.2 MB	27.1	729.8
orthoani_og_8thread/D3_orthoani_8thread_trial3/trace.txt	D3_orthoani_8thread_trial3	205	1a/989e7b	31010822	orthoani (205)	COMPLETED	0	2024-11-19 18:58:45.909	24.9s	17.8s	490.4%	575.1 MB	9.8 GB	40.8 MB	34.6 MB	17.8	575.1
orthoani_og_8thread/D3_orthoani_8thread_trial3/trace.txt	D3_orthoani_8thread_trial3	217	ee/ad1cd4	31010826	orthoani (217)	COMPLETED	0	2024-11-19 18:58:46.009	24.8s	19s	452.7%	706.7 MB	9.8 GB	38.8 MB	32.5 MB	19.0	706.7
orthoani_og_8thread/D3_orthoani_8thread_trial3/trace.txt	D3_orthoani_8thread_trial3	254	23/366adf	31010827	orthoani (254)	COMPLETED	0	2024-11-19 18:58:46.033	24.8s	18.6s	471.2%	1.2 GB	9.8 GB	37.5 MB	31.4 MB	18.6	1200.0
orthoani_og_8thread/D3_orthoani_8thread_trial3/trace.txt	D3_orthoani_8thread_trial3	257	b9/8d6479	31010828	orthoani (257)	COMPLETED	0	2024-11-19 18:58:46.055	24.8s	17.9s	487.7%	626.6 MB	9.7 GB	38.4 MB	32.2 MB	17.9	626.6
orthoani_og_8thread/D3_orthoani_8thread_trial3/trace.txt	D3_orthoani_8thread_trial3	231	3c/aeebd1	31010833	orthoani (231)	COMPLETED	0	2024-11-19 18:58:46.193	24.7s	17.1s	496.9%	862 MB	9.7 GB	36.8 MB	30.8 MB	17.1	862.0
orthoani_og_8thread/D3_orthoani_8thread_trial3/trace.txt	D3_orthoani_8thread_trial3	208	9a/dc10a0	31010832	orthoani (208)	COMPLETED	0	2024-11-19 18:58:46.173	24.7s	18.5s	490.5%	689.7 MB	9.7 GB	39.9 MB	33.5 MB	18.5	689.7
orthoani_og_8thread/D3_orthoani_8thread_trial3/trace.txt	D3_orthoani_8thread_trial3	260	18/11feb4	31010834	orthoani (260)	COMPLETED	0	2024-11-19 18:58:46.214	24.6s	17.2s	483.5%	723.5 MB	9.9 GB	38.7 MB	32.4 MB	17.2	723.5
orthoani_og_8thread/D3_orthoani_8thread_trial3/trace.txt	D3_orthoani_8thread_trial3	263	8f/303df6	31010835	orthoani (263)	COMPLETED	0	2024-11-19 18:58:46.234	24.7s	17.4s	497.6%	594.3 MB	9.8 GB	39.5 MB	33.2 MB	17.4	594.3
orthoani_og_8thread/D3_orthoani_8thread_trial3/trace.txt	D3_orthoani_8thread_trial3	266	4b/444901	31010836	orthoani (266)	COMPLETED	0	2024-11-19 18:58:46.253	24.7s	18s	494.5%	583.8 MB	9.8 GB	40.6 MB	34.4 MB	18.0	583.8
orthoani_og_8thread/D3_orthoani_8thread_trial3/trace.txt	D3_orthoani_8thread_trial3	239	e4/6db51d	31010837	orthoani (239)	COMPLETED	0	2024-11-19 18:58:46.273	24.6s	17.3s	494.2%	587.2 MB	9.7 GB	39.2 MB	33 MB	17.3	587.2
orthoani_og_8thread/D3_orthoani_8thread_trial3/trace.txt	D3_orthoani_8thread_trial3	267	05/706f0a	31010838	orthoani (267)	COMPLETED	0	2024-11-19 18:58:46.295	24.6s	17.9s	487.3%	776.3 MB	9.7 GB	39.6 MB	33.1 MB	17.9	776.3
orthoani_og_8thread/D3_orthoani_8thread_trial3/trace.txt	D3_orthoani_8thread_trial3	268	7f/3f452b	31010839	orthoani (268)	COMPLETED	0	2024-11-19 18:58:46.315	24.6s	17.3s	496.2%	765.9 MB	9.7 GB	37.8 MB	31.6 MB	17.3	765.9
orthoani_og_8thread/D3_orthoani_8thread_trial3/trace.txt	D3_orthoani_8thread_trial3	269	b9/d4dbf7	31010840	orthoani (269)	COMPLETED	0	2024-11-19 18:58:46.337	24.6s	16.8s	493.3%	923.2 MB	9.9 GB	38.5 MB	32.4 MB	16.8	923.2
orthoani_og_8thread/D3_orthoani_8thread_trial3/trace.txt	D3_orthoani_8thread_trial3	252	89/f61646	31010841	orthoani (252)	COMPLETED	0	2024-11-19 18:58:46.359	24.6s	18.8s	490.2%	663.7 MB	9.7 GB	41.4 MB	35 MB	18.8	663.7
orthoani_og_8thread/D3_orthoani_8thread_trial3/trace.txt	D3_orthoani_8thread_trial3	226	79/798e70	31010842	orthoani (226)	COMPLETED	0	2024-11-19 18:58:46.379	24.6s	17.3s	491.4%	761.2 MB	9.7 GB	38.1 MB	31.9 MB	17.3	761.2
orthoani_og_8thread/D3_orthoani_8thread_trial3/trace.txt	D3_orthoani_8thread_trial3	230	3d/12ab9d	31010843	orthoani (230)	COMPLETED	0	2024-11-19 18:58:46.400	24.6s	17.8s	490.5%	875.1 MB	9.8 GB	39.6 MB	33.3 MB	17.8	875.1
orthoani_og_8thread/D3_orthoani_8thread_trial3/trace.txt	D3_orthoani_8thread_trial3	237	40/6ae297	31010844	orthoani (237)	COMPLETED	0	2024-11-19 18:58:46.423	24.5s	19.1s	479.3%	585.2 MB	9.8 GB	41.7 MB	35.3 MB	19.1	585.2
orthoani_og_8thread/D3_orthoani_8thread_trial3/trace.txt	D3_orthoani_8thread_trial3	235	29/727426	31010845	orthoani (235)	COMPLETED	0	2024-11-19 18:58:46.446	24.5s	17.2s	502.3%	742.6 MB	9.7 GB	38.7 MB	32.4 MB	17.2	742.6
orthoani_og_8thread/D3_orthoani_8thread_trial3/trace.txt	D3_orthoani_8thread_trial3	233	fc/7f5e59	31010846	orthoani (233)	COMPLETED	0	2024-11-19 18:58:46.470	24.5s	18.3s	497.0%	745.8 MB	10 GB	39.8 MB	33.3 MB	18.3	745.8
orthoani_og_8thread/D3_orthoani_8thread_trial3/trace.txt	D3_orthoani_8thread_trial3	265	64/e3d73a	31010847	orthoani (265)	COMPLETED	0	2024-11-19 18:58:46.491	24.5s	17.6s	486.2%	855.1 MB	9.8 GB	38.9 MB	32.5 MB	17.6	855.1
orthoani_og_8thread/D3_orthoani_8thread_trial3/trace.txt	D3_orthoani_8thread_trial3	241	89/524ca8	31010848	orthoani (241)	COMPLETED	0	2024-11-19 18:58:46.511	24.5s	17.6s	487.0%	728.6 MB	9.8 GB	38.8 MB	32.7 MB	17.6	728.6
orthoani_og_8thread/D3_orthoani_8thread_trial3/trace.txt	D3_orthoani_8thread_trial3	271	79/3839ab	31010849	orthoani (271)	COMPLETED	0	2024-11-19 18:58:46.533	24.5s	17.9s	489.4%	600.4 MB	9.8 GB	39.1 MB	32.7 MB	17.9	600.4
orthoani_og_8thread/D3_orthoani_8thread_trial3/trace.txt	D3_orthoani_8thread_trial3	276	5f/fb3bc1	31010850	orthoani (276)	COMPLETED	0	2024-11-19 18:58:46.555	24.4s	17.9s	501.5%	654.4 MB	9.7 GB	39.6 MB	33.1 MB	17.9	654.4
orthoani_og_8thread/D3_orthoani_8thread_trial3/trace.txt	D3_orthoani_8thread_trial3	273	a1/718298	31010851	orthoani (273)	COMPLETED	0	2024-11-19 18:58:46.575	24.4s	16.6s	507.1%	667.5 MB	9.8 GB	37.5 MB	31.3 MB	16.6	667.5
orthoani_og_8thread/D3_orthoani_8thread_trial3/trace.txt	D3_orthoani_8thread_trial3	274	cf/61541d	31010852	orthoani (274)	COMPLETED	0	2024-11-19 18:58:46.596	24.4s	17s	484.6%	585.1 MB	9.7 GB	38 MB	31.7 MB	17.0	585.1
orthoani_og_8thread/D3_orthoani_8thread_trial3/trace.txt	D3_orthoani_8thread_trial3	272	8e/2f86db	31010853	orthoani (272)	COMPLETED	0	2024-11-19 18:58:46.616	24.4s	15.9s	495.5%	661 MB	9.7 GB	36.2 MB	30.1 MB	15.9	661.0
orthoani_og_8thread/D3_orthoani_8thread_trial3/trace.txt	D3_orthoani_8thread_trial3	240	64/436989	31010854	orthoani (240)	COMPLETED	0	2024-11-19 18:58:46.637	24.4s	18.3s	494.4%	618.3 MB	9.8 GB	39.7 MB	33.5 MB	18.3	618.3
orthoani_og_8thread/D3_orthoani_8thread_trial3/trace.txt	D3_orthoani_8thread_trial3	246	13/1548b6	31010855	orthoani (246)	COMPLETED	0	2024-11-19 18:58:46.658	24.4s	18.7s	510.6%	693.2 MB	9.7 GB	40.9 MB	34.4 MB	18.7	693.2
orthoani_og_8thread/D3_orthoani_8thread_trial3/trace.txt	D3_orthoani_8thread_trial3	277	fc/decbdd	31010856	orthoani (277)	COMPLETED	0	2024-11-19 18:58:46.679	24.4s	16.5s	499.0%	721.1 MB	9.8 GB	38 MB	31.9 MB	16.5	721.1
orthoani_og_8thread/D3_orthoani_8thread_trial3/trace.txt	D3_orthoani_8thread_trial3	279	f4/042da3	31010857	orthoani (279)	COMPLETED	0	2024-11-19 18:58:46.700	24.3s	17.2s	504.3%	589.3 MB	10 GB	38.8 MB	32.6 MB	17.2	589.3
orthoani_og_8thread/D3_orthoani_8thread_trial3/trace.txt	D3_orthoani_8thread_trial3	245	26/1613bf	31010858	orthoani (245)	COMPLETED	0	2024-11-19 18:58:46.723	24.3s	17.4s	505.5%	753.9 MB	9.7 GB	39.7 MB	33.3 MB	17.4	753.9
orthoani_og_8thread/D3_orthoani_8thread_trial3/trace.txt	D3_orthoani_8thread_trial3	243	d0/8fb263	31010859	orthoani (243)	COMPLETED	0	2024-11-19 18:58:46.743	24.3s	15.6s	488.2%	1014.1 MB	9.7 GB	36.2 MB	30.3 MB	15.6	1014.1
orthoani_og_8thread/D3_orthoani_8thread_trial3/trace.txt	D3_orthoani_8thread_trial3	280	cf/2633cc	31010860	orthoani (280)	COMPLETED	0	2024-11-19 18:58:46.764	24.3s	18.2s	493.0%	627.6 MB	10 GB	39.2 MB	32.7 MB	18.2	627.6
orthoani_og_8thread/D3_orthoani_8thread_trial3/trace.txt	D3_orthoani_8thread_trial3	282	19/6dfe19	31010861	orthoani (282)	COMPLETED	0	2024-11-19 18:58:46.785	24.3s	18.6s	478.6%	706.1 MB	9.8 GB	41.2 MB	35 MB	18.6	706.1
orthoani_og_8thread/D3_orthoani_8thread_trial3/trace.txt	D3_orthoani_8thread_trial3	283	e6/39fef5	31010862	orthoani (283)	COMPLETED	0	2024-11-19 18:58:46.805	24.3s	17.5s	494.1%	544.6 MB	9.7 GB	39.1 MB	32.8 MB	17.5	544.6
orthoani_og_8thread/D3_orthoani_8thread_trial3/trace.txt	D3_orthoani_8thread_trial3	284	a4/a0104d	31010863	orthoani (284)	COMPLETED	0	2024-11-19 18:58:46.826	24.3s	18.7s	480.4%	707.9 MB	20.9 GB	39.7 MB	33.2 MB	18.7	707.9
orthoani_og_8thread/D3_orthoani_8thread_trial3/trace.txt	D3_orthoani_8thread_trial3	285	8d/2ded3f	31010864	orthoani (285)	COMPLETED	0	2024-11-19 18:58:46.847	24.2s	16.8s	475.6%	703 MB	20.9 GB	37.5 MB	31.5 MB	16.8	703.0
orthoani_og_8thread/D3_orthoani_8thread_trial3/trace.txt	D3_orthoani_8thread_trial3	253	67/7d1136	31010865	orthoani (253)	COMPLETED	0	2024-11-19 18:58:46.868	24.2s	18.8s	475.7%	702.7 MB	20.9 GB	38 MB	31.8 MB	18.8	702.7
orthoani_og_8thread/D3_orthoani_8thread_trial3/trace.txt	D3_orthoani_8thread_trial3	242	ba/121a9f	31010866	orthoani (242)	COMPLETED	0	2024-11-19 18:58:46.888	24.2s	17.7s	485.5%	707.1 MB	20.9 GB	38.2 MB	32.1 MB	17.7	707.1
orthoani_og_8thread/D3_orthoani_8thread_trial3/trace.txt	D3_orthoani_8thread_trial3	290	66/e09b32	31010867	orthoani (290)	COMPLETED	0	2024-11-19 18:58:46.909	24.2s	18.3s	480.3%	703.3 MB	21.1 GB	38.9 MB	32.4 MB	18.3	703.3
orthoani_og_8thread/D3_orthoani_8thread_trial3/trace.txt	D3_orthoani_8thread_trial3	251	d8/e09f08	31010868	orthoani (251)	COMPLETED	0	2024-11-19 18:58:46.940	24.2s	19.8s	478.0%	708.5 MB	21.1 GB	40.8 MB	34.1 MB	19.8	708.5
orthoani_og_8thread/D3_orthoani_8thread_trial3/trace.txt	D3_orthoani_8thread_trial3	249	35/14b242	31010869	orthoani (249)	COMPLETED	0	2024-11-19 18:58:46.961	24.2s	18.8s	475.0%	703.5 MB	21 GB	38.9 MB	32.5 MB	18.8	703.5
orthoani_og_8thread/D3_orthoani_8thread_trial3/trace.txt	D3_orthoani_8thread_trial3	293	f4/280dad	31010870	orthoani (293)	COMPLETED	0	2024-11-19 18:58:46.984	24.1s	16.9s	484.1%	915.1 MB	21.2 GB	37.5 MB	31.3 MB	16.9	915.1
orthoani_og_8thread/D3_orthoani_8thread_trial3/trace.txt	D3_orthoani_8thread_trial3	296	e9/481027	31010871	orthoani (296)	COMPLETED	0	2024-11-19 18:58:47.005	24.1s	18.2s	480.8%	706.1 MB	20.9 GB	39.4 MB	33.1 MB	18.2	706.1
orthoani_og_8thread/D3_orthoani_8thread_trial3/trace.txt	D3_orthoani_8thread_trial3	248	56/b06445	31010872	orthoani (248)	COMPLETED	0	2024-11-19 18:58:47.026	24.1s	19.7s	478.3%	704.5 MB	21 GB	39.5 MB	33.3 MB	19.7	704.5
orthoani_og_8thread/D3_orthoani_8thread_trial3/trace.txt	D3_orthoani_8thread_trial3	302	3a/03cb76	31010875	orthoani (302)	COMPLETED	0	2024-11-19 18:58:47.095	24s	20.4s	462.9%	793.3 MB	18.5 GB	37.5 MB	31.5 MB	20.4	793.3
orthoani_og_8thread/D3_orthoani_8thread_trial3/trace.txt	D3_orthoani_8thread_trial3	303	ba/e3cc83	31010876	orthoani (303)	COMPLETED	0	2024-11-19 18:58:47.116	24s	21s	467.9%	792.4 MB	18.4 GB	38.6 MB	32.3 MB	21.0	792.4
orthoani_og_8thread/D3_orthoani_8thread_trial3/trace.txt	D3_orthoani_8thread_trial3	308	e9/213fe4	31010880	orthoani (308)	COMPLETED	0	2024-11-19 18:58:47.201	28.6s	21.5s	453.4%	821.1 MB	18.4 GB	39.3 MB	33.1 MB	21.5	821.1
orthoani_og_8thread/D3_orthoani_8thread_trial3/trace.txt	D3_orthoani_8thread_trial3	256	ab/6c9e39	31010881	orthoani (256)	COMPLETED	0	2024-11-19 18:58:50.835	25s	19.4s	448.3%	1 GB	9.7 GB	39.3 MB	32.9 MB	19.4	1000.0
orthoani_og_8thread/D3_orthoani_8thread_trial3/trace.txt	D3_orthoani_8thread_trial3	305	5f/2c97a4	31010882	orthoani (305)	COMPLETED	0	2024-11-19 18:58:50.859	25s	17.9s	492.9%	561.1 MB	9.7 GB	38.7 MB	32.4 MB	17.9	561.1
orthoani_og_8thread/D3_orthoani_8thread_trial3/trace.txt	D3_orthoani_8thread_trial3	307	5f/23fd72	31010883	orthoani (307)	COMPLETED	0	2024-11-19 18:58:50.881	25s	19.7s	438.3%	603.6 MB	9.8 GB	38.7 MB	32.3 MB	19.7	603.6
orthoani_og_8thread/D3_orthoani_8thread_trial3/trace.txt	D3_orthoani_8thread_trial3	312	e4/6b2b13	31010885	orthoani (312)	COMPLETED	0	2024-11-19 18:58:50.929	24.9s	17.6s	488.7%	672.8 MB	10 GB	39.6 MB	33.1 MB	17.6	672.8
orthoani_og_8thread/D3_orthoani_8thread_trial3/trace.txt	D3_orthoani_8thread_trial3	275	b6/6e936c	31010886	orthoani (275)	COMPLETED	0	2024-11-19 18:58:50.950	24.9s	16.7s	496.2%	682.9 MB	10 GB	38.1 MB	31.8 MB	16.7	682.9
orthoani_og_8thread/D3_orthoani_8thread_trial3/trace.txt	D3_orthoani_8thread_trial3	311	5f/1f168a	31010887	orthoani (311)	COMPLETED	0	2024-11-19 18:58:50.970	24.9s	18.4s	477.1%	657.8 MB	9.8 GB	38.7 MB	32.4 MB	18.4	657.8
orthoani_og_8thread/D3_orthoani_8thread_trial3/trace.txt	D3_orthoani_8thread_trial3	264	27/8ff767	31010884	orthoani (264)	COMPLETED	0	2024-11-19 18:58:50.903	24.9s	19.9s	440.4%	701.2 MB	9.7 GB	39.7 MB	33.4 MB	19.9	701.2
orthoani_og_8thread/D3_orthoani_8thread_trial3/trace.txt	D3_orthoani_8thread_trial3	315	95/9a1c57	31010890	orthoani (315)	COMPLETED	0	2024-11-19 18:58:51.034	24.9s	17.5s	478.0%	659.2 MB	9.8 GB	38.3 MB	32.1 MB	17.5	659.2
orthoani_og_8thread/D3_orthoani_8thread_trial3/trace.txt	D3_orthoani_8thread_trial3	278	53/e10883	31010891	orthoani (278)	COMPLETED	0	2024-11-19 18:58:51.057	24.9s	20.2s	480.9%	746 MB	9.7 GB	40.8 MB	34.4 MB	20.2	746.0
orthoani_og_8thread/D3_orthoani_8thread_trial3/trace.txt	D3_orthoani_8thread_trial3	314	cf/cb888e	31010889	orthoani (314)	COMPLETED	0	2024-11-19 18:58:51.013	24.9s	19.3s	463.7%	690.1 MB	9.7 GB	39.5 MB	33.3 MB	19.3	690.1
orthoani_og_8thread/D3_orthoani_8thread_trial3/trace.txt	D3_orthoani_8thread_trial3	313	7a/1a81f8	31010888	orthoani (313)	COMPLETED	0	2024-11-19 18:58:50.991	24.9s	19.9s	433.1%	720.8 MB	9.8 GB	38.6 MB	32.3 MB	19.9	720.8
orthoani_og_8thread/D3_orthoani_8thread_trial3/trace.txt	D3_orthoani_8thread_trial3	300	92/458003	31010874	orthoani (300)	COMPLETED	0	2024-11-19 18:58:47.074	33.7s	22.1s	414.9%	790.3 MB	18.4 GB	39.3 MB	33 MB	22.1	790.3
orthoani_og_8thread/D3_orthoani_8thread_trial3/trace.txt	D3_orthoani_8thread_trial3	316	79/008317	31010892	orthoani (316)	COMPLETED	0	2024-11-19 18:58:55.844	25s	18.9s	451.1%	759.5 MB	9.7 GB	38.5 MB	32.7 MB	18.9	759.5
orthoani_og_8thread/D3_orthoani_8thread_trial3/trace.txt	D3_orthoani_8thread_trial3	318	69/9c6b4f	31010893	orthoani (318)	COMPLETED	0	2024-11-19 18:58:55.865	25s	17.7s	481.3%	561.2 MB	10.1 GB	39.3 MB	33.1 MB	17.7	561.2
orthoani_og_8thread/D3_orthoani_8thread_trial3/trace.txt	D3_orthoani_8thread_trial3	320	e7/348c6e	31010895	orthoani (320)	COMPLETED	0	2024-11-19 18:58:55.908	24.9s	16.5s	503.2%	535.7 MB	10 GB	37.7 MB	31.5 MB	16.5	535.7
orthoani_og_8thread/D3_orthoani_8thread_trial3/trace.txt	D3_orthoani_8thread_trial3	322	ef/b81d14	31010896	orthoani (322)	COMPLETED	0	2024-11-19 18:58:55.930	24.9s	18.7s	493.9%	538.5 MB	10 GB	41.4 MB	34.5 MB	18.7	538.5
orthoani_og_8thread/D3_orthoani_8thread_trial3/trace.txt	D3_orthoani_8thread_trial3	289	e8/739474	31010903	orthoani (289)	COMPLETED	0	2024-11-19 18:59:00.966	19.9s	17.7s	446.0%	1 GB	9.7 GB	36.4 MB	30.5 MB	17.7	1000.0
orthoani_og_8thread/D3_orthoani_8thread_trial3/trace.txt	D3_orthoani_8thread_trial3	319	29/1b5822	31010894	orthoani (319)	COMPLETED	0	2024-11-19 18:58:55.887	24.9s	18.4s	486.5%	688.6 MB	9.7 GB	40.6 MB	34.4 MB	18.4	688.6
orthoani_og_8thread/D3_orthoani_8thread_trial3/trace.txt	D3_orthoani_8thread_trial3	261	ce/28e7c7	31010877	orthoani (261)	COMPLETED	0	2024-11-19 18:58:47.137	38.7s	22s	452.9%	617.3 MB	18.6 GB	40.3 MB	34 MB	22.0	617.3
orthoani_og_8thread/D3_orthoani_8thread_trial3/trace.txt	D3_orthoani_8thread_trial3	262	e3/7e09b2	31010878	orthoani (262)	COMPLETED	0	2024-11-19 18:58:47.159	38.7s	23.3s	441.1%	616 MB	18.6 GB	39.9 MB	33.7 MB	23.3	616.0
orthoani_og_8thread/D3_orthoani_8thread_trial3/trace.txt	D3_orthoani_8thread_trial3	288	cd/044dea	31010897	orthoani (288)	COMPLETED	0	2024-11-19 18:59:00.836	25s	19.2s	462.2%	1 GB	9.7 GB	38.5 MB	32.2 MB	19.2	1000.0
orthoani_og_8thread/D3_orthoani_8thread_trial3/trace.txt	D3_orthoani_8thread_trial3	304	7b/a6bd03	31010879	orthoani (304)	COMPLETED	0	2024-11-19 18:58:47.180	38.6s	24.6s	430.7%	793.5 MB	18.5 GB	39.1 MB	32.9 MB	24.6	793.5
orthoani_og_8thread/D3_orthoani_8thread_trial3/trace.txt	D3_orthoani_8thread_trial3	323	18/dffc39	31010898	orthoani (323)	COMPLETED	0	2024-11-19 18:59:00.856	25s	22.7s	405.0%	623.6 MB	9.8 GB	39.9 MB	33.4 MB	22.7	623.6
orthoani_og_8thread/D3_orthoani_8thread_trial3/trace.txt	D3_orthoani_8thread_trial3	324	c4/709ea7	31010899	orthoani (324)	COMPLETED	0	2024-11-19 18:59:00.875	25s	19.6s	460.6%	806.6 MB	9.8 GB	40 MB	33.9 MB	19.6	806.6
orthoani_og_8thread/D3_orthoani_8thread_trial3/trace.txt	D3_orthoani_8thread_trial3	325	ef/8e3b46	31010900	orthoani (325)	COMPLETED	0	2024-11-19 18:59:00.897	25s	19.6s	466.1%	666.5 MB	9.8 GB	40.9 MB	34.7 MB	19.6	666.5
orthoani_og_8thread/D3_orthoani_8thread_trial3/trace.txt	D3_orthoani_8thread_trial3	270	bc/696217	31010901	orthoani (270)	COMPLETED	0	2024-11-19 18:59:00.922	24.9s	17.6s	471.8%	835.4 MB	9.7 GB	38.1 MB	31.8 MB	17.6	835.4
orthoani_og_8thread/D3_orthoani_8thread_trial3/trace.txt	D3_orthoani_8thread_trial3	326	e4/9b9b00	31010902	orthoani (326)	COMPLETED	0	2024-11-19 18:59:00.944	24.9s	17.4s	486.0%	722.6 MB	9.7 GB	38.3 MB	32 MB	17.4	722.6
orthoani_og_8thread/D3_orthoani_8thread_trial3/trace.txt	D3_orthoani_8thread_trial3	329	69/f04a13	31010904	orthoani (329)	COMPLETED	0	2024-11-19 18:59:00.987	24.9s	19.4s	455.6%	946.5 MB	9.7 GB	39.8 MB	33.5 MB	19.4	946.5
orthoani_og_8thread/D3_orthoani_8thread_trial3/trace.txt	D3_orthoani_8thread_trial3	286	ff/675e6a	31010905	orthoani (286)	COMPLETED	0	2024-11-19 18:59:01.007	24.9s	18.9s	482.1%	886.8 MB	9.8 GB	39.8 MB	33.3 MB	18.9	886.8
orthoani_og_8thread/D3_orthoani_8thread_trial3/trace.txt	D3_orthoani_8thread_trial3	339	9e/c12fc3	31010914	orthoani (339)	COMPLETED	0	2024-11-19 18:59:06.006	19.9s	17.7s	469.8%	705.1 MB	20.9 GB	38.7 MB	32.4 MB	17.7	705.1
orthoani_og_8thread/D3_orthoani_8thread_trial3/trace.txt	D3_orthoani_8thread_trial3	330	c6/cce6c5	31010906	orthoani (330)	COMPLETED	0	2024-11-19 18:59:05.835	25s	20.2s	459.8%	739.8 MB	9.7 GB	41.4 MB	35 MB	20.2	739.8
orthoani_og_8thread/D3_orthoani_8thread_trial3/trace.txt	D3_orthoani_8thread_trial3	281	da/c875a0	31010907	orthoani (281)	COMPLETED	0	2024-11-19 18:59:05.855	25s	19.3s	461.1%	786.9 MB	9.7 GB	40.4 MB	34.2 MB	19.3	786.9
orthoani_og_8thread/D3_orthoani_8thread_trial3/trace.txt	D3_orthoani_8thread_trial3	331	bc/02621f	31010908	orthoani (331)	COMPLETED	0	2024-11-19 18:59:05.876	24.9s	18.9s	469.4%	631.3 MB	9.7 GB	39 MB	32.5 MB	18.9	631.3
orthoani_og_8thread/D3_orthoani_8thread_trial3/trace.txt	D3_orthoani_8thread_trial3	332	05/40f081	31010909	orthoani (332)	COMPLETED	0	2024-11-19 18:59:05.895	24.9s	19.4s	433.8%	596.7 MB	9.8 GB	37 MB	30.9 MB	19.4	596.7
orthoani_og_8thread/D3_orthoani_8thread_trial3/trace.txt	D3_orthoani_8thread_trial3	334	8a/b3a071	31010910	orthoani (334)	COMPLETED	0	2024-11-19 18:59:05.917	24.9s	19.8s	481.7%	842.5 MB	9.7 GB	39 MB	32.8 MB	19.8	842.5
orthoani_og_8thread/D3_orthoani_8thread_trial3/trace.txt	D3_orthoani_8thread_trial3	294	b2/c5367d	31010911	orthoani (294)	COMPLETED	0	2024-11-19 18:59:05.940	24.9s	22s	446.5%	904 MB	9.8 GB	40 MB	33.5 MB	22.0	904.0
orthoani_og_8thread/D3_orthoani_8thread_trial3/trace.txt	D3_orthoani_8thread_trial3	335	6e/9a4d12	31010912	orthoani (335)	COMPLETED	0	2024-11-19 18:59:05.959	24.9s	18.6s	479.7%	705.9 MB	21 GB	39.9 MB	33.5 MB	18.6	705.9
orthoani_og_8thread/D3_orthoani_8thread_trial3/trace.txt	D3_orthoani_8thread_trial3	340	59/a3d952	31010913	orthoani (340)	COMPLETED	0	2024-11-19 18:59:05.979	24.9s	18.8s	472.5%	710.8 MB	21 GB	38.7 MB	32.4 MB	18.8	710.8
orthoani_og_8thread/D3_orthoani_8thread_trial3/trace.txt	D3_orthoani_8thread_trial3	287	3b/d03239	31010915	orthoani (287)	COMPLETED	0	2024-11-19 18:59:06.031	24.8s	18.6s	453.3%	701.7 MB	21.2 GB	38.5 MB	32.6 MB	18.6	701.7
orthoani_og_8thread/D3_orthoani_8thread_trial3/trace.txt	D3_orthoani_8thread_trial3	295	00/6e0ce6	31010916	orthoani (295)	COMPLETED	0	2024-11-19 18:59:06.052	24.8s	18.4s	482.3%	704.2 MB	21.1 GB	38.3 MB	32 MB	18.4	704.2
orthoani_og_8thread/D3_orthoani_8thread_trial3/trace.txt	D3_orthoani_8thread_trial3	341	64/546f8f	31010917	orthoani (341)	COMPLETED	0	2024-11-19 18:59:06.072	24.8s	19.7s	471.4%	706.7 MB	21.1 GB	41.7 MB	35.1 MB	19.7	706.7
orthoani_og_8thread/D3_orthoani_8thread_trial3/trace.txt	D3_orthoani_8thread_trial3	301	ed/68bd80	31010935	orthoani (301)	COMPLETED	0	2024-11-19 18:59:11.032	19.9s	17.5s	486.5%	604.4 MB	9.7 GB	37.4 MB	31.3 MB	17.5	604.4
orthoani_og_8thread/D3_orthoani_8thread_trial3/trace.txt	D3_orthoani_8thread_trial3	309	4f/9016f1	31010940	orthoani (309)	COMPLETED	0	2024-11-19 18:59:11.144	19.8s	17.1s	465.3%	535.3 MB	9.8 GB	37.3 MB	31.1 MB	17.1	535.3
orthoani_og_8thread/D3_orthoani_8thread_trial3/trace.txt	D3_orthoani_8thread_trial3	364	1c/2696aa	31010941	orthoani (364)	COMPLETED	0	2024-11-19 18:59:11.168	19.7s	16.3s	469.0%	586.1 MB	10 GB	36.1 MB	30.2 MB	16.3	586.1
orthoani_og_8thread/D3_orthoani_8thread_trial3/trace.txt	D3_orthoani_8thread_trial3	371	bb/4f0fe4	31010947	orthoani (371)	COMPLETED	0	2024-11-19 18:59:11.320	19.6s	16.3s	494.2%	783.2 MB	9.7 GB	37.6 MB	31.4 MB	16.3	783.2
orthoani_og_8thread/D3_orthoani_8thread_trial3/trace.txt	D3_orthoani_8thread_trial3	336	0c/8b1a40	31010957	orthoani (336)	COMPLETED	0	2024-11-19 18:59:11.549	19.4s	17.6s	495.0%	866.3 MB	9.8 GB	38.8 MB	32.4 MB	17.6	866.3
orthoani_og_8thread/D3_orthoani_8thread_trial3/trace.txt	D3_orthoani_8thread_trial3	386	6b/f5e31b	31010963	orthoani (386)	COMPLETED	0	2024-11-19 18:59:11.680	19.3s	15.7s	478.8%	870.4 MB	9.8 GB	36.8 MB	30.5 MB	15.7	870.4
orthoani_og_8thread/D3_orthoani_8thread_trial3/trace.txt	D3_orthoani_8thread_trial3	344	b9/49b30f	31010920	orthoani (344)	COMPLETED	0	2024-11-19 18:59:06.134	29.7s	21.9s	441.9%	616.3 MB	18.6 GB	37.6 MB	31.6 MB	21.9	616.3
orthoani_og_8thread/D3_orthoani_8thread_trial3/trace.txt	D3_orthoani_8thread_trial3	351	1b/514f97	31010925	orthoani (351)	COMPLETED	0	2024-11-19 18:59:06.237	29.6s	21.3s	451.3%	618.9 MB	18.4 GB	38.4 MB	32.1 MB	21.3	618.9
orthoani_og_8thread/D3_orthoani_8thread_trial3/trace.txt	D3_orthoani_8thread_trial3	346	b6/39153d	31010921	orthoani (346)	COMPLETED	0	2024-11-19 18:59:06.155	29.7s	23.2s	442.9%	790.2 MB	18.4 GB	39.2 MB	33.1 MB	23.2	790.2
orthoani_og_8thread/D3_orthoani_8thread_trial3/trace.txt	D3_orthoani_8thread_trial3	298	14/84fec8	31010926	orthoani (298)	COMPLETED	0	2024-11-19 18:59:06.258	29.6s	22.4s	445.5%	617.5 MB	18.6 GB	39.8 MB	33.4 MB	22.4	617.5
orthoani_og_8thread/D3_orthoani_8thread_trial3/trace.txt	D3_orthoani_8thread_trial3	342	00/9b5452	31010927	orthoani (342)	COMPLETED	0	2024-11-19 18:59:06.279	29.6s	21.2s	440.4%	617 MB	18.6 GB	38.5 MB	32.2 MB	21.2	617.0
orthoani_og_8thread/D3_orthoani_8thread_trial3/trace.txt	D3_orthoani_8thread_trial3	337	ed/8c01ef	31010928	orthoani (337)	COMPLETED	0	2024-11-19 18:59:10.835	25s	18.1s	467.3%	887.9 MB	9.7 GB	38.2 MB	32.3 MB	18.1	887.9
orthoani_og_8thread/D3_orthoani_8thread_trial3/trace.txt	D3_orthoani_8thread_trial3	291	77/4b6cc1	31010929	orthoani (291)	COMPLETED	0	2024-11-19 18:59:10.857	25s	19.3s	465.6%	555.6 MB	9.7 GB	38.6 MB	32.3 MB	19.3	555.6
orthoani_og_8thread/D3_orthoani_8thread_trial3/trace.txt	D3_orthoani_8thread_trial3	299	a3/28cf19	31010930	orthoani (299)	COMPLETED	0	2024-11-19 18:59:10.917	25s	20.8s	457.7%	841.2 MB	9.8 GB	40.3 MB	33.7 MB	20.8	841.2
orthoani_og_8thread/D3_orthoani_8thread_trial3/trace.txt	D3_orthoani_8thread_trial3	355	9e/39492e	31010931	orthoani (355)	COMPLETED	0	2024-11-19 18:59:10.937	24.9s	20s	452.9%	728 MB	9.7 GB	38.6 MB	32.4 MB	20.0	728.0
orthoani_og_8thread/D3_orthoani_8thread_trial3/trace.txt	D3_orthoani_8thread_trial3	357	5d/99f087	31010932	orthoani (357)	COMPLETED	0	2024-11-19 18:59:10.960	24.9s	19.3s	473.7%	558 MB	9.7 GB	38.6 MB	32.3 MB	19.3	558.0
orthoani_og_8thread/D3_orthoani_8thread_trial3/trace.txt	D3_orthoani_8thread_trial3	356	cd/a0c337	31010933	orthoani (356)	COMPLETED	0	2024-11-19 18:59:10.985	24.9s	22.4s	419.7%	718.5 MB	9.7 GB	39.5 MB	33 MB	22.4	718.5
orthoani_og_8thread/D3_orthoani_8thread_trial3/trace.txt	D3_orthoani_8thread_trial3	359	34/bdc7e5	31010934	orthoani (359)	COMPLETED	0	2024-11-19 18:59:11.009	24.9s	18.3s	474.1%	573.3 MB	9.7 GB	38.9 MB	32.4 MB	18.3	573.3
orthoani_og_8thread/D3_orthoani_8thread_trial3/trace.txt	D3_orthoani_8thread_trial3	365	77/4ce41c	31010939	orthoani (365)	COMPLETED	0	2024-11-19 18:59:11.124	24.8s	19.6s	456.3%	535.3 MB	9.7 GB	39.1 MB	32.7 MB	19.6	535.3
orthoani_og_8thread/D3_orthoani_8thread_trial3/trace.txt	D3_orthoani_8thread_trial3	363	89/4494ac	31010938	orthoani (363)	COMPLETED	0	2024-11-19 18:59:11.100	24.8s	19s	450.1%	563.3 MB	9.8 GB	38 MB	31.9 MB	19.0	563.3
orthoani_og_8thread/D3_orthoani_8thread_trial3/trace.txt	D3_orthoani_8thread_trial3	361	72/68f216	31010936	orthoani (361)	COMPLETED	0	2024-11-19 18:59:11.054	24.8s	17.3s	473.2%	866.9 MB	9.7 GB	38.5 MB	32.1 MB	17.3	866.9
orthoani_og_8thread/D3_orthoani_8thread_trial3/trace.txt	D3_orthoani_8thread_trial3	369	77/738a8d	31010943	orthoani (369)	COMPLETED	0	2024-11-19 18:59:11.236	24.7s	18s	505.8%	551.5 MB	9.8 GB	39.5 MB	33 MB	18.0	551.5
orthoani_og_8thread/D3_orthoani_8thread_trial3/trace.txt	D3_orthoani_8thread_trial3	370	9c/df3cca	31010944	orthoani (370)	COMPLETED	0	2024-11-19 18:59:11.258	24.7s	17.6s	496.8%	586.2 MB	9.9 GB	39.3 MB	33.2 MB	17.6	586.2
orthoani_og_8thread/D3_orthoani_8thread_trial3/trace.txt	D3_orthoani_8thread_trial3	321	6d/30f75e	31010945	orthoani (321)	COMPLETED	0	2024-11-19 18:59:11.277	24.7s	18s	490.7%	541.5 MB	10 GB	39.5 MB	33 MB	18.0	541.5
orthoani_og_8thread/D3_orthoani_8thread_trial3/trace.txt	D3_orthoani_8thread_trial3	372	4e/6262f6	31010948	orthoani (372)	COMPLETED	0	2024-11-19 18:59:11.342	24.6s	17.6s	488.9%	592.6 MB	9.7 GB	38.8 MB	32.6 MB	17.6	592.6
orthoani_og_8thread/D3_orthoani_8thread_trial3/trace.txt	D3_orthoani_8thread_trial3	375	49/c810a9	31010950	orthoani (375)	COMPLETED	0	2024-11-19 18:59:11.390	24.6s	17.2s	490.2%	563.5 MB	9.7 GB	38.3 MB	32 MB	17.2	563.5
orthoani_og_8thread/D3_orthoani_8thread_trial3/trace.txt	D3_orthoani_8thread_trial3	380	14/286304	31010951	orthoani (380)	COMPLETED	0	2024-11-19 18:59:11.412	24.6s	17.6s	483.8%	540.1 MB	9.8 GB	38.7 MB	32.5 MB	17.6	540.1
orthoani_og_8thread/D3_orthoani_8thread_trial3/trace.txt	D3_orthoani_8thread_trial3	381	0a/326197	31010952	orthoani (381)	COMPLETED	0	2024-11-19 18:59:11.435	24.6s	17.1s	500.3%	535.9 MB	9.7 GB	39.5 MB	33.2 MB	17.1	535.9
orthoani_og_8thread/D3_orthoani_8thread_trial3/trace.txt	D3_orthoani_8thread_trial3	306	08/f81fb6	31010946	orthoani (306)	COMPLETED	0	2024-11-19 18:59:11.298	24.7s	18s	492.6%	663.8 MB	9.8 GB	40.1 MB	33.8 MB	18.0	663.8
orthoani_og_8thread/D3_orthoani_8thread_trial3/trace.txt	D3_orthoani_8thread_trial3	382	fd/2f2832	31010953	orthoani (382)	COMPLETED	0	2024-11-19 18:59:11.461	24.5s	19.9s	469.3%	539.7 MB	9.7 GB	40.8 MB	34.4 MB	19.9	539.7
orthoani_og_8thread/D3_orthoani_8thread_trial3/trace.txt	D3_orthoani_8thread_trial3	374	41/4ba41e	31010949	orthoani (374)	COMPLETED	0	2024-11-19 18:59:11.369	24.6s	18.2s	497.4%	662.8 MB	9.9 GB	39.7 MB	33.4 MB	18.2	662.8
orthoani_og_8thread/D3_orthoani_8thread_trial3/trace.txt	D3_orthoani_8thread_trial3	317	1f/4d20b0	31010954	orthoani (317)	COMPLETED	0	2024-11-19 18:59:11.482	24.5s	18.6s	491.5%	711.1 MB	9.7 GB	40.7 MB	34.4 MB	18.6	711.1
orthoani_og_8thread/D3_orthoani_8thread_trial3/trace.txt	D3_orthoani_8thread_trial3	333	6b/518c58	31010955	orthoani (333)	COMPLETED	0	2024-11-19 18:59:11.503	24.5s	18.2s	493.5%	620.7 MB	9.8 GB	40.7 MB	34.3 MB	18.2	620.7
orthoani_og_8thread/D3_orthoani_8thread_trial3/trace.txt	D3_orthoani_8thread_trial3	328	38/1a350c	31010956	orthoani (328)	COMPLETED	0	2024-11-19 18:59:11.526	24.5s	17.5s	499.9%	550 MB	9.9 GB	38.9 MB	32.4 MB	17.5	550.0
orthoani_og_8thread/D3_orthoani_8thread_trial3/trace.txt	D3_orthoani_8thread_trial3	338	96/ed6f51	31010958	orthoani (338)	COMPLETED	0	2024-11-19 18:59:11.570	24.5s	18.7s	497.4%	848 MB	10 GB	40.3 MB	33.7 MB	18.7	848.0
orthoani_og_8thread/D3_orthoani_8thread_trial3/trace.txt	D3_orthoani_8thread_trial3	383	8b/209c00	31010959	orthoani (383)	COMPLETED	0	2024-11-19 18:59:11.592	24.4s	18.3s	496.5%	933.9 MB	9.8 GB	40.3 MB	34 MB	18.3	933.9
orthoani_og_8thread/D3_orthoani_8thread_trial3/trace.txt	D3_orthoani_8thread_trial3	384	45/497af7	31010960	orthoani (384)	COMPLETED	0	2024-11-19 18:59:11.615	24.4s	17.6s	489.0%	799 MB	9.8 GB	38.4 MB	32.1 MB	17.6	799.0
orthoani_og_8thread/D3_orthoani_8thread_trial3/trace.txt	D3_orthoani_8thread_trial3	348	6b/1c4e93	31010961	orthoani (348)	COMPLETED	0	2024-11-19 18:59:11.637	24.4s	18.1s	482.0%	1 GB	9.8 GB	40.4 MB	34.1 MB	18.1	1000.0
orthoani_og_8thread/D3_orthoani_8thread_trial3/trace.txt	D3_orthoani_8thread_trial3	387	66/1597a0	31010964	orthoani (387)	COMPLETED	0	2024-11-19 18:59:11.702	24.4s	17.6s	495.5%	746.8 MB	9.8 GB	39.2 MB	32.8 MB	17.6	746.8
orthoani_og_8thread/D3_orthoani_8thread_trial3/trace.txt	D3_orthoani_8thread_trial3	388	4e/fc19be	31010965	orthoani (388)	COMPLETED	0	2024-11-19 18:59:11.724	24.3s	17.8s	482.5%	946.4 MB	9.8 GB	39.5 MB	33.2 MB	17.8	946.4
orthoani_og_8thread/D3_orthoani_8thread_trial3/trace.txt	D3_orthoani_8thread_trial3	389	d6/134b5c	31010966	orthoani (389)	COMPLETED	0	2024-11-19 18:59:11.744	24.3s	19s	488.5%	1.1 GB	9.7 GB	41 MB	34.7 MB	19.0	1100.0
orthoani_og_8thread/D3_orthoani_8thread_trial3/trace.txt	D3_orthoani_8thread_trial3	379	de/1d2cb2	31010967	orthoani (379)	COMPLETED	0	2024-11-19 18:59:11.765	24.3s	16.9s	488.3%	807.5 MB	9.8 GB	38.1 MB	32.1 MB	16.9	807.5
orthoani_og_8thread/D3_orthoani_8thread_trial3/trace.txt	D3_orthoani_8thread_trial3	349	33/5b7f90	31010962	orthoani (349)	COMPLETED	0	2024-11-19 18:59:11.659	24.4s	17.8s	483.0%	899.5 MB	9.8 GB	39.3 MB	33 MB	17.8	899.5
orthoani_og_8thread/D3_orthoani_8thread_trial3/trace.txt	D3_orthoani_8thread_trial3	327	f9/d092aa	31010968	orthoani (327)	COMPLETED	0	2024-11-19 18:59:11.787	24.3s	17.8s	491.8%	751.9 MB	9.7 GB	38.4 MB	32.2 MB	17.8	751.9
orthoani_og_8thread/D3_orthoani_8thread_trial3/trace.txt	D3_orthoani_8thread_trial3	390	48/871252	31010970	orthoani (390)	COMPLETED	0	2024-11-19 18:59:11.830	24.3s	18.2s	487.5%	848.6 MB	9.7 GB	39.7 MB	33.5 MB	18.2	848.6
orthoani_og_8thread/D3_orthoani_8thread_trial3/trace.txt	D3_orthoani_8thread_trial3	394	61/180f26	31010971	orthoani (394)	COMPLETED	0	2024-11-19 18:59:11.851	24.2s	18.6s	494.0%	931.8 MB	10 GB	40.6 MB	34.2 MB	18.6	931.8
orthoani_og_8thread/D3_orthoani_8thread_trial3/trace.txt	D3_orthoani_8thread_trial3	396	c0/2eff8c	31010973	orthoani (396)	COMPLETED	0	2024-11-19 18:59:11.892	24.2s	17.2s	492.1%	902.7 MB	9.7 GB	37.2 MB	31.2 MB	17.2	902.7
orthoani_og_8thread/D3_orthoani_8thread_trial3/trace.txt	D3_orthoani_8thread_trial3	397	e5/e6fbf4	31010974	orthoani (397)	COMPLETED	0	2024-11-19 18:59:11.913	24.2s	17s	486.0%	909.1 MB	9.7 GB	37.9 MB	31.8 MB	17.0	909.1
orthoani_og_8thread/D3_orthoani_8thread_trial3/trace.txt	D3_orthoani_8thread_trial3	398	c6/f93fc7	31010975	orthoani (398)	COMPLETED	0	2024-11-19 18:59:11.934	24.2s	18.4s	483.4%	805.5 MB	9.8 GB	40.8 MB	34.6 MB	18.4	805.5
orthoani_og_8thread/D3_orthoani_8thread_trial3/trace.txt	D3_orthoani_8thread_trial3	399	da/4ce00f	31010976	orthoani (399)	COMPLETED	0	2024-11-19 18:59:15.844	20.3s	17.6s	492.2%	762 MB	9.7 GB	38.3 MB	32.2 MB	17.6	762.0
orthoani_og_8thread/D3_orthoani_8thread_trial3/trace.txt	D3_orthoani_8thread_trial3	345	de/a5811c	31010977	orthoani (345)	COMPLETED	0	2024-11-19 18:59:15.866	20.3s	17.6s	494.9%	560.1 MB	9.8 GB	38.8 MB	32.5 MB	17.6	560.1
orthoani_og_8thread/D3_orthoani_8thread_trial3/trace.txt	D3_orthoani_8thread_trial3	352	32/d8b940	31010979	orthoani (352)	COMPLETED	0	2024-11-19 18:59:15.912	20.2s	17.9s	505.4%	591.6 MB	9.7 GB	39.9 MB	33.4 MB	17.9	591.6
orthoani_og_8thread/D3_orthoani_8thread_trial3/trace.txt	D3_orthoani_8thread_trial3	362	91/a28340	31010982	orthoani (362)	COMPLETED	0	2024-11-19 18:59:15.977	20.2s	17.3s	499.7%	651.9 MB	9.7 GB	37.9 MB	31.7 MB	17.3	651.9
orthoani_og_8thread/D3_orthoani_8thread_trial3/trace.txt	D3_orthoani_8thread_trial3	360	fb/07b29b	31010983	orthoani (360)	COMPLETED	0	2024-11-19 18:59:16.011	20.1s	16.9s	491.2%	676.7 MB	10 GB	38.2 MB	31.9 MB	16.9	676.7
orthoani_og_8thread/D3_orthoani_8thread_trial3/trace.txt	D3_orthoani_8thread_trial3	404	ce/34e7fc	31010984	orthoani (404)	COMPLETED	0	2024-11-19 18:59:16.036	20.1s	16.9s	497.9%	565.5 MB	9.8 GB	38.3 MB	32.1 MB	16.9	565.5
orthoani_og_8thread/D3_orthoani_8thread_trial3/trace.txt	D3_orthoani_8thread_trial3	406	73/439f09	31010985	orthoani (406)	COMPLETED	0	2024-11-19 18:59:16.059	20.1s	16.8s	493.6%	659.2 MB	10.1 GB	37.2 MB	31.1 MB	16.8	659.2
orthoani_og_8thread/D3_orthoani_8thread_trial3/trace.txt	D3_orthoani_8thread_trial3	407	95/73170d	31010986	orthoani (407)	COMPLETED	0	2024-11-19 18:59:16.081	20.1s	17.5s	491.2%	684 MB	9.7 GB	38.5 MB	32.1 MB	17.5	684.0
orthoani_og_8thread/D3_orthoani_8thread_trial3/trace.txt	D3_orthoani_8thread_trial3	408	5e/5eba32	31010987	orthoani (408)	COMPLETED	0	2024-11-19 18:59:16.104	20.1s	17.6s	492.7%	645.5 MB	9.7 GB	39.7 MB	33.2 MB	17.6	645.5
orthoani_og_8thread/D3_orthoani_8thread_trial3/trace.txt	D3_orthoani_8thread_trial3	402	17/b1ca95	31010981	orthoani (402)	COMPLETED	0	2024-11-19 18:59:15.955	20.2s	15.3s	490.2%	589 MB	9.8 GB	36 MB	29.6 MB	15.3	589.0
orthoani_og_8thread/D3_orthoani_8thread_trial3/trace.txt	D3_orthoani_8thread_trial3	392	6a/411bad	31010969	orthoani (392)	COMPLETED	0	2024-11-19 18:59:11.808	24.3s	18s	491.9%	795.3 MB	9.7 GB	39.9 MB	33.7 MB	18.0	795.3
orthoani_og_8thread/D3_orthoani_8thread_trial3/trace.txt	D3_orthoani_8thread_trial3	395	c5/514515	31010972	orthoani (395)	COMPLETED	0	2024-11-19 18:59:11.872	24.2s	18.2s	499.6%	956.5 MB	9.7 GB	40.3 MB	33.7 MB	18.2	956.5
orthoani_og_8thread/D3_orthoani_8thread_trial3/trace.txt	D3_orthoani_8thread_trial3	292	45/20dd04	31010918	orthoani (292)	COMPLETED	0	2024-11-19 18:59:06.094	34.7s	25s	381.0%	622.1 MB	18.4 GB	38.4 MB	32.2 MB	25.0	622.1
orthoani_og_8thread/D3_orthoani_8thread_trial3/trace.txt	D3_orthoani_8thread_trial3	310	94/7d4946	31010937	orthoani (310)	COMPLETED	0	2024-11-19 18:59:11.079	29.7s	24.4s	358.0%	648.4 MB	9.8 GB	37.7 MB	31.5 MB	24.4	648.4
