## Supplementary Table S7 for "PyOrthoANI, PyFastANI, and Pyskani: a suite of Python libraries for computation of average nucleotide identity" (part 126 of 193)

# Supplementary Table S7. Speed and memory benchmarking results produced by Nextflow trace (columns realtime_seconds and peak_rss_MB denote realtime in seconds and peak_rss in MB, respectively).
orthoani_og_8thread/D3_orthoani_8thread_trial3/trace.txt	D3_orthoani_8thread_trial3	358	94/2cec46	31010942	orthoani (358)	COMPLETED	0	2024-11-19 18:59:11.194	29.6s	22.8s	417.4%	689 MB	9.8 GB	40.8 MB	34.6 MB	22.8	689.0
orthoani_og_8thread/D3_orthoani_8thread_trial3/trace.txt	D3_orthoani_8thread_trial3	401	da/811f4f	31010980	orthoani (401)	COMPLETED	0	2024-11-19 18:59:15.934	24.9s	17.9s	508.0%	704.1 MB	9.7 GB	39.7 MB	33.2 MB	17.9	704.1
orthoani_og_8thread/D3_orthoani_8thread_trial3/trace.txt	D3_orthoani_8thread_trial3	354	aa/8765b3	31010978	orthoani (354)	COMPLETED	0	2024-11-19 18:59:15.889	24.9s	19.2s	488.4%	679.7 MB	9.7 GB	41.7 MB	35.3 MB	19.2	679.7
orthoani_og_8thread/D3_orthoani_8thread_trial3/trace.txt	D3_orthoani_8thread_trial3	411	44/015abd	31010988	orthoani (411)	COMPLETED	0	2024-11-19 18:59:20.841	20s	17.2s	487.7%	542.7 MB	9.8 GB	39.1 MB	32.6 MB	17.2	542.7
orthoani_og_8thread/D3_orthoani_8thread_trial3/trace.txt	D3_orthoani_8thread_trial3	422	5e/4dbe9a	31011004	orthoani (422)	COMPLETED	0	2024-11-19 18:59:26.048	14.8s	8.8s	508.7%	537.8 MB	9.7 GB	30.1 MB	23.7 MB	8.8	537.8
orthoani_og_8thread/D3_orthoani_8thread_trial3/trace.txt	D3_orthoani_8thread_trial3	343	7c/57f190	31010919	orthoani (343)	COMPLETED	0	2024-11-19 18:59:06.115	39.7s	28.6s	344.4%	795.1 MB	18.5 GB	40.5 MB	33.9 MB	28.6	795.1
orthoani_og_8thread/D3_orthoani_8thread_trial3/trace.txt	D3_orthoani_8thread_trial3	347	7f/b27e8d	31010922	orthoani (347)	COMPLETED	0	2024-11-19 18:59:06.176	39.6s	21.9s	450.5%	616.8 MB	18.6 GB	38.9 MB	32.6 MB	21.9	616.8
orthoani_og_8thread/D3_orthoani_8thread_trial3/trace.txt	D3_orthoani_8thread_trial3	297	c2/c55ab8	31010923	orthoani (297)	COMPLETED	0	2024-11-19 18:59:06.197	39.6s	23s	459.1%	609.6 MB	18.6 GB	41.1 MB	34.6 MB	23.0	609.6
orthoani_og_8thread/D3_orthoani_8thread_trial3/trace.txt	D3_orthoani_8thread_trial3	350	1d/ad4be9	31010924	orthoani (350)	COMPLETED	0	2024-11-19 18:59:06.217	39.6s	23.8s	440.6%	797.6 MB	18.5 GB	40.4 MB	34.3 MB	23.8	797.6
orthoani_og_8thread/D3_orthoani_8thread_trial3/trace.txt	D3_orthoani_8thread_trial3	410	1a/24a4a5	31010989	orthoani (410)	COMPLETED	0	2024-11-19 18:59:20.861	25s	18.4s	479.6%	653.7 MB	9.8 GB	39.1 MB	32.7 MB	18.4	653.7
orthoani_og_8thread/D3_orthoani_8thread_trial3/trace.txt	D3_orthoani_8thread_trial3	367	71/280732	31010990	orthoani (367)	COMPLETED	0	2024-11-19 18:59:20.881	25s	18.6s	476.9%	653.1 MB	9.8 GB	38.5 MB	32.2 MB	18.6	653.1
orthoani_og_8thread/D3_orthoani_8thread_trial3/trace.txt	D3_orthoani_8thread_trial3	366	90/4a737f	31010991	orthoani (366)	COMPLETED	0	2024-11-19 18:59:20.902	24.9s	19.6s	450.9%	836.2 MB	9.7 GB	39.5 MB	33.2 MB	19.6	836.2
orthoani_og_8thread/D3_orthoani_8thread_trial3/trace.txt	D3_orthoani_8thread_trial3	353	75/5aecb6	31010992	orthoani (353)	COMPLETED	0	2024-11-19 18:59:20.926	24.9s	18.7s	475.3%	582.4 MB	9.7 GB	39.3 MB	33.1 MB	18.7	582.4
orthoani_og_8thread/D3_orthoani_8thread_trial3/trace.txt	D3_orthoani_8thread_trial3	412	c3/8c4458	31010993	orthoani (412)	COMPLETED	0	2024-11-19 18:59:20.950	24.9s	17.9s	490.8%	653.1 MB	9.8 GB	40.1 MB	33.8 MB	17.9	653.1
orthoani_og_8thread/D3_orthoani_8thread_trial3/trace.txt	D3_orthoani_8thread_trial3	416	ab/4b0aef	31010994	orthoani (416)	COMPLETED	0	2024-11-19 18:59:20.970	24.9s	17s	502.3%	654.4 MB	9.8 GB	39.4 MB	32.9 MB	17.0	654.4
orthoani_og_8thread/D3_orthoani_8thread_trial3/trace.txt	D3_orthoani_8thread_trial3	481	12/bfafa5	31011071	orthoani (481)	COMPLETED	0	2024-11-19 18:59:36.908	9s	2s	408.8%	170.7 MB	18.6 GB	18.9 MB	14.7 MB	2.0	170.7
orthoani_og_8thread/D3_orthoani_8thread_trial3/trace.txt	D3_orthoani_8thread_trial3	417	9d/3980af	31010995	orthoani (417)	COMPLETED	0	2024-11-19 18:59:25.842	25s	16.6s	504.5%	576 MB	9.8 GB	37.2 MB	31.1 MB	16.6	576.0
orthoani_og_8thread/D3_orthoani_8thread_trial3/trace.txt	D3_orthoani_8thread_trial3	415	8d/d211f7	31010996	orthoani (415)	COMPLETED	0	2024-11-19 18:59:25.865	25s	17.3s	488.0%	687.8 MB	9.7 GB	38.4 MB	32.2 MB	17.3	687.8
orthoani_og_8thread/D3_orthoani_8thread_trial3/trace.txt	D3_orthoani_8thread_trial3	418	10/addf1e	31010998	orthoani (418)	COMPLETED	0	2024-11-19 18:59:25.918	24.9s	20.2s	457.1%	644.4 MB	9.7 GB	39.8 MB	33.3 MB	20.2	644.4
orthoani_og_8thread/D3_orthoani_8thread_trial3/trace.txt	D3_orthoani_8thread_trial3	378	4c/d9728a	31010999	orthoani (378)	COMPLETED	0	2024-11-19 18:59:25.938	24.9s	18.5s	472.3%	538 MB	9.7 GB	38.5 MB	32.2 MB	18.5	538.0
orthoani_og_8thread/D3_orthoani_8thread_trial3/trace.txt	D3_orthoani_8thread_trial3	419	94/beed20	31011000	orthoani (419)	COMPLETED	0	2024-11-19 18:59:25.959	24.9s	18.5s	473.8%	536.9 MB	9.7 GB	39.2 MB	32.9 MB	18.5	536.9
orthoani_og_8thread/D3_orthoani_8thread_trial3/trace.txt	D3_orthoani_8thread_trial3	413	6a/19ce8e	31011003	orthoani (413)	COMPLETED	0	2024-11-19 18:59:26.026	24.8s	16.7s	501.7%	587.7 MB	9.8 GB	38.4 MB	32.1 MB	16.7	587.7
orthoani_og_8thread/D3_orthoani_8thread_trial3/trace.txt	D3_orthoani_8thread_trial3	421	c5/5a6a49	31011002	orthoani (421)	COMPLETED	0	2024-11-19 18:59:26.003	24.8s	17.9s	490.3%	537.6 MB	9.8 GB	40.2 MB	33.8 MB	17.9	537.6
orthoani_og_8thread/D3_orthoani_8thread_trial3/trace.txt	D3_orthoani_8thread_trial3	424	45/442451	31011005	orthoani (424)	COMPLETED	0	2024-11-19 18:59:26.069	24.8s	19.9s	461.0%	731.9 MB	9.8 GB	39.9 MB	33.4 MB	19.9	731.9
orthoani_og_8thread/D3_orthoani_8thread_trial3/trace.txt	D3_orthoani_8thread_trial3	425	b5/7be62d	31011006	orthoani (425)	COMPLETED	0	2024-11-19 18:59:26.091	24.8s	17.9s	484.8%	704.2 MB	9.7 GB	39.5 MB	33.3 MB	17.9	704.2
orthoani_og_8thread/D3_orthoani_8thread_trial3/trace.txt	D3_orthoani_8thread_trial3	403	75/60af60	31010997	orthoani (403)	COMPLETED	0	2024-11-19 18:59:25.890	29.9s	20.7s	433.2%	746.3 MB	9.8 GB	39.6 MB	33.3 MB	20.7	746.3
orthoani_og_8thread/D3_orthoani_8thread_trial3/trace.txt	D3_orthoani_8thread_trial3	420	7a/de005e	31011001	orthoani (420)	COMPLETED	0	2024-11-19 18:59:25.981	29.8s	21.6s	405.5%	719.9 MB	9.7 GB	38 MB	32.2 MB	21.6	719.9
orthoani_og_8thread/D3_orthoani_8thread_trial3/trace.txt	D3_orthoani_8thread_trial3	373	b7/90099d	31011007	orthoani (373)	COMPLETED	0	2024-11-19 18:59:30.837	25s	19.6s	474.6%	931.4 MB	9.7 GB	39.5 MB	33.2 MB	19.6	931.4
orthoani_og_8thread/D3_orthoani_8thread_trial3/trace.txt	D3_orthoani_8thread_trial3	426	0d/886e51	31011008	orthoani (426)	COMPLETED	0	2024-11-19 18:59:30.860	25s	19.3s	464.1%	704.9 MB	20.8 GB	38.6 MB	32.5 MB	19.3	704.9
orthoani_og_8thread/D3_orthoani_8thread_trial3/trace.txt	D3_orthoani_8thread_trial3	427	81/db0030	31011009	orthoani (427)	COMPLETED	0	2024-11-19 18:59:30.881	25s	18.9s	481.5%	703.8 MB	21 GB	38.1 MB	31.9 MB	18.9	703.8
orthoani_og_8thread/D3_orthoani_8thread_trial3/trace.txt	D3_orthoani_8thread_trial3	428	f3/645fdf	31011010	orthoani (428)	COMPLETED	0	2024-11-19 18:59:30.905	24.9s	18.2s	487.0%	703.9 MB	21.1 GB	37.7 MB	31.5 MB	18.2	703.9
orthoani_og_8thread/D3_orthoani_8thread_trial3/trace.txt	D3_orthoani_8thread_trial3	368	ec/f3f3bc	31011011	orthoani (368)	COMPLETED	0	2024-11-19 18:59:30.925	24.9s	18.3s	472.2%	704.6 MB	21 GB	38.3 MB	32 MB	18.3	704.6
orthoani_og_8thread/D3_orthoani_8thread_trial3/trace.txt	D3_orthoani_8thread_trial3	430	62/010dd5	31011012	orthoani (430)	COMPLETED	0	2024-11-19 18:59:30.945	24.9s	19.5s	484.4%	707.4 MB	21 GB	39.7 MB	33.1 MB	19.5	707.4
orthoani_og_8thread/D3_orthoani_8thread_trial3/trace.txt	D3_orthoani_8thread_trial3	429	a4/f37c26	31011013	orthoani (429)	COMPLETED	0	2024-11-19 18:59:30.966	24.9s	17.5s	490.5%	703.5 MB	21 GB	38.3 MB	32 MB	17.5	703.5
orthoani_og_8thread/D3_orthoani_8thread_trial3/trace.txt	D3_orthoani_8thread_trial3	376	51/cf0ad8	31011014	orthoani (376)	COMPLETED	0	2024-11-19 18:59:30.987	24.9s	19.6s	468.1%	707.1 MB	21.1 GB	40 MB	33.6 MB	19.6	707.1
orthoani_og_8thread/D3_orthoani_8thread_trial3/trace.txt	D3_orthoani_8thread_trial3	377	6f/1b3903	31011015	orthoani (377)	COMPLETED	0	2024-11-19 18:59:31.013	24.9s	19.3s	478.4%	705.4 MB	20.9 GB	40.4 MB	34.2 MB	19.3	705.4
orthoani_og_8thread/D3_orthoani_8thread_trial3/trace.txt	D3_orthoani_8thread_trial3	385	b7/8958bc	31011016	orthoani (385)	COMPLETED	0	2024-11-19 18:59:31.034	24.8s	19.7s	472.3%	915 MB	21 GB	41 MB	34.7 MB	19.7	915.0
orthoani_og_8thread/D3_orthoani_8thread_trial3/trace.txt	D3_orthoani_8thread_trial3	431	66/a606b2	31011017	orthoani (431)	COMPLETED	0	2024-11-19 18:59:31.055	24.8s	18.7s	480.4%	712.8 MB	21 GB	38.6 MB	32.2 MB	18.7	712.8
orthoani_og_8thread/D3_orthoani_8thread_trial3/trace.txt	D3_orthoani_8thread_trial3	443	65/7d370d	31011018	orthoani (443)	COMPLETED	0	2024-11-19 18:59:31.076	24.8s	17.4s	481.5%	706.7 MB	20.9 GB	38.2 MB	32 MB	17.4	706.7
orthoani_og_8thread/D3_orthoani_8thread_trial3/trace.txt	D3_orthoani_8thread_trial3	432	34/0fd58e	31011019	orthoani (432)	COMPLETED	0	2024-11-19 18:59:31.098	24.8s	18s	480.7%	702 MB	20.9 GB	39.4 MB	33.3 MB	18.0	702.0
orthoani_og_8thread/D3_orthoani_8thread_trial3/trace.txt	D3_orthoani_8thread_trial3	433	f1/66c597	31011020	orthoani (433)	COMPLETED	0	2024-11-19 18:59:31.118	24.8s	17.9s	489.3%	708.3 MB	21 GB	37.6 MB	31.4 MB	17.9	708.3
orthoani_og_8thread/D3_orthoani_8thread_trial3/trace.txt	D3_orthoani_8thread_trial3	400	f5/e7dd5a	31011021	orthoani (400)	COMPLETED	0	2024-11-19 18:59:31.139	24.8s	18.2s	479.5%	704.3 MB	21 GB	38.5 MB	32.2 MB	18.2	704.3
orthoani_og_8thread/D3_orthoani_8thread_trial3/trace.txt	D3_orthoani_8thread_trial3	435	3d/e17a85	31011022	orthoani (435)	COMPLETED	0	2024-11-19 18:59:31.159	24.7s	19.6s	474.3%	704 MB	21.1 GB	42.7 MB	35.6 MB	19.6	704.0
orthoani_og_8thread/D3_orthoani_8thread_trial3/trace.txt	D3_orthoani_8thread_trial3	434	6d/fbcf59	31011023	orthoani (434)	COMPLETED	0	2024-11-19 18:59:31.180	24.7s	18.4s	482.1%	703.5 MB	20.9 GB	38.7 MB	32.4 MB	18.4	703.5
orthoani_og_8thread/D3_orthoani_8thread_trial3/trace.txt	D3_orthoani_8thread_trial3	440	50/fa3905	31011027	orthoani (440)	COMPLETED	0	2024-11-19 18:59:35.900	20s	17.1s	481.2%	822.8 MB	9.7 GB	38.7 MB	32.4 MB	17.1	822.8
orthoani_og_8thread/D3_orthoani_8thread_trial3/trace.txt	D3_orthoani_8thread_trial3	448	1e/3e8e6b	31011035	orthoani (448)	COMPLETED	0	2024-11-19 18:59:36.086	19.8s	15.8s	481.6%	747.8 MB	9.8 GB	36.7 MB	30.4 MB	15.8	747.8
orthoani_og_8thread/D3_orthoani_8thread_trial3/trace.txt	D3_orthoani_8thread_trial3	454	8b/87711d	31011041	orthoani (454)	COMPLETED	0	2024-11-19 18:59:36.214	19.7s	15.6s	496.3%	662.7 MB	9.7 GB	36.5 MB	30.4 MB	15.6	662.7
orthoani_og_8thread/D3_orthoani_8thread_trial3/trace.txt	D3_orthoani_8thread_trial3	453	c6/a4588f	31011045	orthoani (453)	COMPLETED	0	2024-11-19 18:59:36.299	19.7s	16.1s	484.3%	762.8 MB	9.7 GB	36.6 MB	30.6 MB	16.1	762.8
orthoani_og_8thread/D3_orthoani_8thread_trial3/trace.txt	D3_orthoani_8thread_trial3	477	3e/bb0848	31011066	orthoani (477)	COMPLETED	0	2024-11-19 18:59:36.790	19.2s	17.3s	488.3%	713.7 MB	9.8 GB	38.2 MB	32 MB	17.3	713.7
orthoani_og_8thread/D3_orthoani_8thread_trial3/trace.txt	D3_orthoani_8thread_trial3	463	93/0af403	31011067	orthoani (463)	COMPLETED	0	2024-11-19 18:59:36.812	19.2s	17.2s	492.4%	815.6 MB	9.8 GB	37.9 MB	31.6 MB	17.2	815.6
orthoani_og_8thread/D3_orthoani_8thread_trial3/trace.txt	D3_orthoani_8thread_trial3	436	a2/08ee06	31011024	orthoani (436)	COMPLETED	0	2024-11-19 18:59:35.838	25s	20.5s	451.4%	634.5 MB	9.8 GB	40.1 MB	33.7 MB	20.5	634.5
orthoani_og_8thread/D3_orthoani_8thread_trial3/trace.txt	D3_orthoani_8thread_trial3	437	13/4796d5	31011025	orthoani (437)	COMPLETED	0	2024-11-19 18:59:35.858	25s	18s	468.9%	897.1 MB	9.8 GB	38.1 MB	32 MB	18.0	897.1
orthoani_og_8thread/D3_orthoani_8thread_trial3/trace.txt	D3_orthoani_8thread_trial3	438	40/59a76b	31011026	orthoani (438)	COMPLETED	0	2024-11-19 18:59:35.880	24.9s	19.5s	455.6%	720.7 MB	9.7 GB	40.7 MB	34.2 MB	19.5	720.7
orthoani_og_8thread/D3_orthoani_8thread_trial3/trace.txt	D3_orthoani_8thread_trial3	393	42/a52e37	31011028	orthoani (393)	COMPLETED	0	2024-11-19 18:59:35.931	24.9s	18.6s	463.4%	1014.3 MB	9.7 GB	39.9 MB	33.8 MB	18.6	1014.3
orthoani_og_8thread/D3_orthoani_8thread_trial3/trace.txt	D3_orthoani_8thread_trial3	441	1c/83770a	31011029	orthoani (441)	COMPLETED	0	2024-11-19 18:59:35.956	24.9s	19.1s	455.5%	927.4 MB	9.7 GB	39.4 MB	33 MB	19.1	927.4
orthoani_og_8thread/D3_orthoani_8thread_trial3/trace.txt	D3_orthoani_8thread_trial3	444	e7/e6a09f	31011030	orthoani (444)	COMPLETED	0	2024-11-19 18:59:35.978	24.9s	17.3s	482.1%	854.5 MB	9.7 GB	38.1 MB	31.8 MB	17.3	854.5
orthoani_og_8thread/D3_orthoani_8thread_trial3/trace.txt	D3_orthoani_8thread_trial3	445	e6/2a2cdd	31011031	orthoani (445)	COMPLETED	0	2024-11-19 18:59:36.000	24.8s	21s	438.1%	790.6 MB	9.7 GB	40.5 MB	34.3 MB	21.0	790.6
orthoani_og_8thread/D3_orthoani_8thread_trial3/trace.txt	D3_orthoani_8thread_trial3	447	5f/9c9c7d	31011033	orthoani (447)	COMPLETED	0	2024-11-19 18:59:36.043	24.8s	20.6s	464.3%	751.3 MB	9.7 GB	39.9 MB	33.5 MB	20.6	751.3
orthoani_og_8thread/D3_orthoani_8thread_trial3/trace.txt	D3_orthoani_8thread_trial3	391	52/5e8595	31011034	orthoani (391)	COMPLETED	0	2024-11-19 18:59:36.063	24.8s	19.6s	453.1%	579.7 MB	9.7 GB	39.3 MB	32.9 MB	19.6	579.7
orthoani_og_8thread/D3_orthoani_8thread_trial3/trace.txt	D3_orthoani_8thread_trial3	449	97/6a687d	31011036	orthoani (449)	COMPLETED	0	2024-11-19 18:59:36.109	24.8s	18.5s	479.0%	856.8 MB	9.8 GB	40.5 MB	34.3 MB	18.5	856.8
orthoani_og_8thread/D3_orthoani_8thread_trial3/trace.txt	D3_orthoani_8thread_trial3	460	6f/f9559a	31011037	orthoani (460)	COMPLETED	0	2024-11-19 18:59:36.131	24.7s	18.1s	489.0%	700.5 MB	10 GB	39.3 MB	32.9 MB	18.1	700.5
orthoani_og_8thread/D3_orthoani_8thread_trial3/trace.txt	D3_orthoani_8thread_trial3	405	d3/418a85	31011038	orthoani (405)	COMPLETED	0	2024-11-19 18:59:36.152	24.7s	18.9s	486.2%	882.6 MB	9.7 GB	39.8 MB	33.6 MB	18.9	882.6
orthoani_og_8thread/D3_orthoani_8thread_trial3/trace.txt	D3_orthoani_8thread_trial3	451	4e/f6caed	31011039	orthoani (451)	COMPLETED	0	2024-11-19 18:59:36.170	24.7s	17.2s	489.5%	632.5 MB	9.8 GB	38.9 MB	32.6 MB	17.2	632.5
orthoani_og_8thread/D3_orthoani_8thread_trial3/trace.txt	D3_orthoani_8thread_trial3	446	1f/b4ea77	31011040	orthoani (446)	COMPLETED	0	2024-11-19 18:59:36.192	24.7s	17.6s	490.2%	541.7 MB	9.7 GB	39.3 MB	32.8 MB	17.6	541.7
orthoani_og_8thread/D3_orthoani_8thread_trial3/trace.txt	D3_orthoani_8thread_trial3	455	f3/c59b53	31011042	orthoani (455)	COMPLETED	0	2024-11-19 18:59:36.239	24.6s	18.7s	488.7%	729.6 MB	9.7 GB	39.9 MB	33.6 MB	18.7	729.6
orthoani_og_8thread/D3_orthoani_8thread_trial3/trace.txt	D3_orthoani_8thread_trial3	409	b3/7b6e2a	31011043	orthoani (409)	COMPLETED	0	2024-11-19 18:59:36.259	24.6s	18.4s	492.5%	537 MB	10 GB	39.5 MB	33 MB	18.4	537.0
orthoani_og_8thread/D3_orthoani_8thread_trial3/trace.txt	D3_orthoani_8thread_trial3	423	11/c4855f	31011044	orthoani (423)	COMPLETED	0	2024-11-19 18:59:36.279	24.6s	17.3s	463.9%	816 MB	9.7 GB	37.4 MB	31.2 MB	17.3	816.0
orthoani_og_8thread/D3_orthoani_8thread_trial3/trace.txt	D3_orthoani_8thread_trial3	456	de/aa3f81	31011046	orthoani (456)	COMPLETED	0	2024-11-19 18:59:36.319	24.6s	20.2s	441.7%	973.6 MB	9.7 GB	39 MB	32.6 MB	20.2	973.6
orthoani_og_8thread/D3_orthoani_8thread_trial3/trace.txt	D3_orthoani_8thread_trial3	414	a6/a36b79	31011047	orthoani (414)	COMPLETED	0	2024-11-19 18:59:36.340	24.6s	20.8s	437.1%	778 MB	9.8 GB	40.3 MB	33.9 MB	20.8	778.0
orthoani_og_8thread/D3_orthoani_8thread_trial3/trace.txt	D3_orthoani_8thread_trial3	457	88/24868d	31011048	orthoani (457)	COMPLETED	0	2024-11-19 18:59:36.362	24.6s	20.3s	440.9%	577.7 MB	9.7 GB	40.5 MB	34.3 MB	20.3	577.7
orthoani_og_8thread/D3_orthoani_8thread_trial3/trace.txt	D3_orthoani_8thread_trial3	459	4d/e34596	31011049	orthoani (459)	COMPLETED	0	2024-11-19 18:59:36.384	24.5s	19s	441.1%	539.4 MB	9.7 GB	37.4 MB	31.3 MB	19.0	539.4
orthoani_og_8thread/D3_orthoani_8thread_trial3/trace.txt	D3_orthoani_8thread_trial3	462	8a/a5fea3	31011050	orthoani (462)	COMPLETED	0	2024-11-19 18:59:36.403	24.5s	21.4s	438.2%	1.2 GB	9.7 GB	40.7 MB	34.3 MB	21.4	1200.0
orthoani_og_8thread/D3_orthoani_8thread_trial3/trace.txt	D3_orthoani_8thread_trial3	461	1d/3d2813	31011051	orthoani (461)	COMPLETED	0	2024-11-19 18:59:36.422	24.5s	19.8s	447.5%	536.1 MB	9.8 GB	38.6 MB	32.4 MB	19.8	536.1
orthoani_og_8thread/D3_orthoani_8thread_trial3/trace.txt	D3_orthoani_8thread_trial3	439	2b/b475ec	31011052	orthoani (439)	COMPLETED	0	2024-11-19 18:59:36.443	24.5s	19.1s	462.1%	691.5 MB	9.7 GB	39 MB	32.6 MB	19.1	691.5
orthoani_og_8thread/D3_orthoani_8thread_trial3/trace.txt	D3_orthoani_8thread_trial3	465	5d/93c8cc	31011053	orthoani (465)	COMPLETED	0	2024-11-19 18:59:36.475	24.5s	19.2s	476.6%	657.6 MB	9.7 GB	38.7 MB	32.4 MB	19.2	657.6
orthoani_og_8thread/D3_orthoani_8thread_trial3/trace.txt	D3_orthoani_8thread_trial3	450	a7/00e519	31011055	orthoani (450)	COMPLETED	0	2024-11-19 18:59:36.543	24.4s	20.4s	447.9%	649.8 MB	9.8 GB	39.4 MB	33.2 MB	20.4	649.8
orthoani_og_8thread/D3_orthoani_8thread_trial3/trace.txt	D3_orthoani_8thread_trial3	469	a6/3db0cd	31011056	orthoani (469)	COMPLETED	0	2024-11-19 18:59:36.574	24.4s	19s	457.4%	809.5 MB	9.8 GB	38.2 MB	32 MB	19.0	809.5
orthoani_og_8thread/D3_orthoani_8thread_trial3/trace.txt	D3_orthoani_8thread_trial3	468	8f/822f71	31011057	orthoani (468)	COMPLETED	0	2024-11-19 18:59:36.601	24.4s	17.8s	494.0%	536.3 MB	9.7 GB	39.1 MB	32.6 MB	17.8	536.3
orthoani_og_8thread/D3_orthoani_8thread_trial3/trace.txt	D3_orthoani_8thread_trial3	467	21/096a7d	31011058	orthoani (467)	COMPLETED	0	2024-11-19 18:59:36.622	24.4s	17.7s	494.7%	725.4 MB	9.7 GB	39.6 MB	33.4 MB	17.7	725.4
orthoani_og_8thread/D3_orthoani_8thread_trial3/trace.txt	D3_orthoani_8thread_trial3	466	1d/b8b64f	31011059	orthoani (466)	COMPLETED	0	2024-11-19 18:59:36.643	24.3s	16.9s	497.3%	569.5 MB	10.1 GB	37.8 MB	31.6 MB	16.9	569.5
orthoani_og_8thread/D3_orthoani_8thread_trial3/trace.txt	D3_orthoani_8thread_trial3	470	b2/a37752	31011060	orthoani (470)	COMPLETED	0	2024-11-19 18:59:36.665	24.3s	18s	489.9%	556.4 MB	9.9 GB	39.2 MB	32.8 MB	18.0	556.4
orthoani_og_8thread/D3_orthoani_8thread_trial3/trace.txt	D3_orthoani_8thread_trial3	471	38/a695e6	31011061	orthoani (471)	COMPLETED	0	2024-11-19 18:59:36.687	24.3s	17.9s	498.7%	535.3 MB	9.7 GB	40.1 MB	33.7 MB	17.9	535.3
orthoani_og_8thread/D3_orthoani_8thread_trial3/trace.txt	D3_orthoani_8thread_trial3	474	a9/e19ba4	31011063	orthoani (474)	COMPLETED	0	2024-11-19 18:59:36.729	24.3s	20.6s	458.1%	619 MB	18.5 GB	37.8 MB	31.7 MB	20.6	619.0
orthoani_og_8thread/D3_orthoani_8thread_trial3/trace.txt	D3_orthoani_8thread_trial3	458	a0/0fc494	31011064	orthoani (458)	COMPLETED	0	2024-11-19 18:59:36.750	24.3s	18s	495.6%	635.1 MB	9.7 GB	39.2 MB	32.8 MB	18.0	635.1
orthoani_og_8thread/D3_orthoani_8thread_trial3/trace.txt	D3_orthoani_8thread_trial3	476	3e/1a5871	31011065	orthoani (476)	COMPLETED	0	2024-11-19 18:59:36.770	24.3s	17.4s	483.0%	804.4 MB	9.8 GB	39 MB	33 MB	17.4	804.4
orthoani_og_8thread/D3_orthoani_8thread_trial3/trace.txt	D3_orthoani_8thread_trial3	478	69/d5c4ba	31011068	orthoani (478)	COMPLETED	0	2024-11-19 18:59:36.836	24.2s	18.1s	492.6%	834.5 MB	9.7 GB	39.9 MB	33.7 MB	18.1	834.5
orthoani_og_8thread/D3_orthoani_8thread_trial3/trace.txt	D3_orthoani_8thread_trial3	464	2f/4d6daa	31011069	orthoani (464)	COMPLETED	0	2024-11-19 18:59:36.859	24.2s	20.3s	452.1%	693.4 MB	9.7 GB	38.8 MB	32.5 MB	20.3	693.4
orthoani_og_8thread/D3_orthoani_8thread_trial3/trace.txt	D3_orthoani_8thread_trial3	480	96/a801a3	31011070	orthoani (480)	COMPLETED	0	2024-11-19 18:59:36.880	24.2s	19.1s	461.4%	762.6 MB	9.8 GB	39.4 MB	33.4 MB	19.1	762.6
orthoani_og_8thread/D3_orthoani_8thread_trial3/trace.txt	D3_orthoani_8thread_trial3	489	62/0ccceb	31011081	orthoani (489)	COMPLETED	0	2024-11-19 18:59:40.896	20.2s	16.9s	490.6%	814.1 MB	9.7 GB	39 MB	32.8 MB	16.9	814.1
orthoani_og_8thread/D3_orthoani_8thread_trial3/trace.txt	D3_orthoani_8thread_trial3	490	e6/182e5c	31011082	orthoani (490)	COMPLETED	0	2024-11-19 18:59:40.919	20.1s	17.2s	484.3%	876.6 MB	9.8 GB	37.6 MB	31.5 MB	17.2	876.6
orthoani_og_8thread/D3_orthoani_8thread_trial3/trace.txt	D3_orthoani_8thread_trial3	485	eb/be5d34	31011083	orthoani (485)	COMPLETED	0	2024-11-19 18:59:40.940	20.1s	17.3s	500.9%	983.5 MB	9.9 GB	37.2 MB	31.2 MB	17.3	983.5
orthoani_og_8thread/D3_orthoani_8thread_trial3/trace.txt	D3_orthoani_8thread_trial3	442	13/f1330a	31011032	orthoani (442)	COMPLETED	0	2024-11-19 18:59:36.021	29.8s	23.9s	430.9%	635.5 MB	9.8 GB	40.2 MB	33.6 MB	23.9	635.5
orthoani_og_8thread/D3_orthoani_8thread_trial3/trace.txt	D3_orthoani_8thread_trial3	452	b0/a030da	31011054	orthoani (452)	COMPLETED	0	2024-11-19 18:59:36.517	29.3s	22s	412.0%	694.8 MB	9.7 GB	40.6 MB	34.2 MB	22.0	694.8
orthoani_og_8thread/D3_orthoani_8thread_trial3/trace.txt	D3_orthoani_8thread_trial3	487	e9/8b75be	31011079	orthoani (487)	COMPLETED	0	2024-11-19 18:59:40.843	25s	17.5s	494.4%	667.3 MB	9.7 GB	39.2 MB	32.8 MB	17.5	667.3
orthoani_og_8thread/D3_orthoani_8thread_trial3/trace.txt	D3_orthoani_8thread_trial3	488	7a/405dfd	31011080	orthoani (488)	COMPLETED	0	2024-11-19 18:59:40.871	25s	19s	444.0%	652.9 MB	9.7 GB	38.9 MB	32.4 MB	19.0	652.9
orthoani_og_8thread/D3_orthoani_8thread_trial3/trace.txt	D3_orthoani_8thread_trial3	491	50/cf73f6	31011084	orthoani (491)	COMPLETED	0	2024-11-19 18:59:40.961	24.9s	17.9s	493.1%	865.5 MB	9.7 GB	39.5 MB	33 MB	17.9	865.5
orthoani_og_8thread/D3_orthoani_8thread_trial3/trace.txt	D3_orthoani_8thread_trial3	492	12/88d495	31011085	orthoani (492)	COMPLETED	0	2024-11-19 18:59:40.982	24.9s	17.7s	483.4%	914.3 MB	9.8 GB	39.3 MB	32.8 MB	17.7	914.3
orthoani_og_8thread/D3_orthoani_8thread_trial3/trace.txt	D3_orthoani_8thread_trial3	497	d2/b9cb05	31011090	orthoani (497)	COMPLETED	0	2024-11-19 18:59:45.928	19.9s	17.2s	488.0%	795.1 MB	10.1 GB	37.6 MB	31.5 MB	17.2	795.1
orthoani_og_8thread/D3_orthoani_8thread_trial3/trace.txt	D3_orthoani_8thread_trial3	496	7e/0e98cf	31011094	orthoani (496)	COMPLETED	0	2024-11-19 18:59:46.014	19.9s	17s	483.9%	717.3 MB	9.7 GB	37.9 MB	31.7 MB	17.0	717.3
orthoani_og_8thread/D3_orthoani_8thread_trial3/trace.txt	D3_orthoani_8thread_trial3	534	8f/f6a592	31011126	orthoani (534)	COMPLETED	0	2024-11-19 18:59:56.282	9.6s	3.6s	468.6%	183.5 MB	20.9 GB	22.4 MB	16.8 MB	3.6	183.5
orthoani_og_8thread/D3_orthoani_8thread_trial3/trace.txt	D3_orthoani_8thread_trial3	473	e5/1cef61	31011062	orthoani (473)	COMPLETED	0	2024-11-19 18:59:36.708	34.1s	24.8s	395.7%	618.2 MB	18.6 GB	39.8 MB	33.4 MB	24.8	618.2
orthoani_og_8thread/D3_orthoani_8thread_trial3/trace.txt	D3_orthoani_8thread_trial3	482	d8/0c1399	31011072	orthoani (482)	COMPLETED	0	2024-11-19 18:59:36.932	33.9s	21.4s	447.3%	615.6 MB	18.8 GB	40 MB	33.7 MB	21.4	615.6
orthoani_og_8thread/D3_orthoani_8thread_trial3/trace.txt	D3_orthoani_8thread_trial3	483	90/01b211	31011073	orthoani (483)	COMPLETED	0	2024-11-19 18:59:36.956	33.9s	20.1s	462.9%	617 MB	18.4 GB	36.8 MB	30.7 MB	20.1	617.0
orthoani_og_8thread/D3_orthoani_8thread_trial3/trace.txt	D3_orthoani_8thread_trial3	472	47/00a012	31011077	orthoani (472)	COMPLETED	0	2024-11-19 18:59:37.045	33.8s	20s	462.6%	615.3 MB	18.7 GB	36.8 MB	30.8 MB	20.0	615.3
orthoani_og_8thread/D3_orthoani_8thread_trial3/trace.txt	D3_orthoani_8thread_trial3	486	8f/b6a784	31011078	orthoani (486)	COMPLETED	0	2024-11-19 18:59:37.065	33.8s	22s	459.5%	617.3 MB	18.4 GB	39.3 MB	33.1 MB	22.0	617.3
orthoani_og_8thread/D3_orthoani_8thread_trial3/trace.txt	D3_orthoani_8thread_trial3	494	6e/053d1a	31011086	orthoani (494)	COMPLETED	0	2024-11-19 18:59:45.837	25s	17.8s	484.6%	1 GB	9.7 GB	39 MB	33 MB	17.8	1000.0
orthoani_og_8thread/D3_orthoani_8thread_trial3/trace.txt	D3_orthoani_8thread_trial3	493	fb/2c74aa	31011087	orthoani (493)	COMPLETED	0	2024-11-19 18:59:45.859	25s	18.7s	494.4%	795 MB	9.8 GB	41.4 MB	34.8 MB	18.7	795.0
orthoani_og_8thread/D3_orthoani_8thread_trial3/trace.txt	D3_orthoani_8thread_trial3	495	f5/b36fa3	31011088	orthoani (495)	COMPLETED	0	2024-11-19 18:59:45.881	25s	18.2s	494.0%	935.7 MB	9.9 GB	39.6 MB	33.2 MB	18.2	935.7
orthoani_og_8thread/D3_orthoani_8thread_trial3/trace.txt	D3_orthoani_8thread_trial3	498	08/7ee2b9	31011089	orthoani (498)	COMPLETED	0	2024-11-19 18:59:45.906	25s	20.3s	485.2%	931.4 MB	9.8 GB	43.3 MB	36.8 MB	20.3	931.4
orthoani_og_8thread/D3_orthoani_8thread_trial3/trace.txt	D3_orthoani_8thread_trial3	499	ef/2c9f3e	31011091	orthoani (499)	COMPLETED	0	2024-11-19 18:59:45.949	24.9s	18s	477.4%	892.4 MB	9.7 GB	39.9 MB	33.5 MB	18.0	892.4
orthoani_og_8thread/D3_orthoani_8thread_trial3/trace.txt	D3_orthoani_8thread_trial3	500	85/9e4c71	31011092	orthoani (500)	COMPLETED	0	2024-11-19 18:59:45.970	24.9s	17.6s	489.3%	741.4 MB	9.8 GB	38.4 MB	32.3 MB	17.6	741.4
orthoani_og_8thread/D3_orthoani_8thread_trial3/trace.txt	D3_orthoani_8thread_trial3	501	c2/37a807	31011093	orthoani (501)	COMPLETED	0	2024-11-19 18:59:45.993	24.9s	17.3s	495.4%	603.4 MB	10 GB	38.9 MB	32.4 MB	17.3	603.4
orthoani_og_8thread/D3_orthoani_8thread_trial3/trace.txt	D3_orthoani_8thread_trial3	503	fc/832ec4	31011095	orthoani (503)	COMPLETED	0	2024-11-19 18:59:46.036	24.9s	17.4s	495.4%	584.5 MB	9.8 GB	39.3 MB	32.9 MB	17.4	584.5
orthoani_og_8thread/D3_orthoani_8thread_trial3/trace.txt	D3_orthoani_8thread_trial3	502	f8/72cd64	31011096	orthoani (502)	COMPLETED	0	2024-11-19 18:59:46.061	24.8s	18.6s	491.1%	692.1 MB	9.7 GB	40.9 MB	34.4 MB	18.6	692.1
orthoani_og_8thread/D3_orthoani_8thread_trial3/trace.txt	D3_orthoani_8thread_trial3	506	19/6e2b3b	31011098	orthoani (506)	COMPLETED	0	2024-11-19 18:59:50.860	20s	15.7s	486.0%	679.5 MB	9.7 GB	36.5 MB	30.6 MB	15.7	679.5
orthoani_og_8thread/D3_orthoani_8thread_trial3/trace.txt	D3_orthoani_8thread_trial3	507	d9/6c4c27	31011102	orthoani (507)	COMPLETED	0	2024-11-19 18:59:50.945	20s	16.2s	494.6%	610.2 MB	10.1 GB	37.4 MB	31.5 MB	16.2	610.2
orthoani_og_8thread/D3_orthoani_8thread_trial3/trace.txt	D3_orthoani_8thread_trial3	508	b4/d968ef	31011103	orthoani (508)	COMPLETED	0	2024-11-19 18:59:50.967	19.9s	17s	487.0%	539 MB	9.8 GB	38.6 MB	32.2 MB	17.0	539.0
orthoani_og_8thread/D3_orthoani_8thread_trial3/trace.txt	D3_orthoani_8thread_trial3	475	b1/e1cc5a	31011074	orthoani (475)	COMPLETED	0	2024-11-19 18:59:36.977	38.8s	22.4s	446.6%	616.8 MB	18.4 GB	40.4 MB	34.1 MB	22.4	616.8
orthoani_og_8thread/D3_orthoani_8thread_trial3/trace.txt	D3_orthoani_8thread_trial3	479	91/44de9d	31011075	orthoani (479)	COMPLETED	0	2024-11-19 18:59:36.999	38.8s	22.2s	456.7%	621.3 MB	18.7 GB	39.7 MB	33.5 MB	22.2	621.3
orthoani_og_8thread/D3_orthoani_8thread_trial3/trace.txt	D3_orthoani_8thread_trial3	484	40/fd3caa	31011076	orthoani (484)	COMPLETED	0	2024-11-19 18:59:37.022	38.8s	23.2s	417.5%	792.5 MB	18.5 GB	38.5 MB	32.2 MB	23.2	792.5
orthoani_og_8thread/D3_orthoani_8thread_trial3/trace.txt	D3_orthoani_8thread_trial3	504	b5/acc8f1	31011097	orthoani (504)	COMPLETED	0	2024-11-19 18:59:50.838	25s	19.5s	464.7%	699.1 MB	9.7 GB	38.9 MB	32.5 MB	19.5	699.1
orthoani_og_8thread/D3_orthoani_8thread_trial3/trace.txt	D3_orthoani_8thread_trial3	505	99/6d1e3a	31011099	orthoani (505)	COMPLETED	0	2024-11-19 18:59:50.880	25s	18.3s	491.8%	537.1 MB	9.8 GB	39.8 MB	33.5 MB	18.3	537.1
orthoani_og_8thread/D3_orthoani_8thread_trial3/trace.txt	D3_orthoani_8thread_trial3	526	48/796527	31011100	orthoani (526)	COMPLETED	0	2024-11-19 18:59:50.901	25s	17.4s	502.0%	590.3 MB	9.7 GB	40.8 MB	34.4 MB	17.4	590.3
orthoani_og_8thread/D3_orthoani_8thread_trial3/trace.txt	D3_orthoani_8thread_trial3	528	de/9d8e60	31011101	orthoani (528)	COMPLETED	0	2024-11-19 18:59:50.924	24.9s	17.6s	485.3%	607.9 MB	9.7 GB	39.6 MB	33.3 MB	17.6	607.9
orthoani_og_8thread/D3_orthoani_8thread_trial3/trace.txt	D3_orthoani_8thread_trial3	509	10/c00e86	31011104	orthoani (509)	COMPLETED	0	2024-11-19 18:59:50.991	24.9s	18.2s	487.5%	609.8 MB	9.7 GB	41.2 MB	35 MB	18.2	609.8
orthoani_og_8thread/D3_orthoani_8thread_trial3/trace.txt	D3_orthoani_8thread_trial3	510	46/448fa4	31011105	orthoani (510)	COMPLETED	0	2024-11-19 18:59:51.016	24.9s	17.2s	490.5%	744.3 MB	9.7 GB	38.7 MB	32.4 MB	17.2	744.3
orthoani_og_8thread/D3_orthoani_8thread_trial3/trace.txt	D3_orthoani_8thread_trial3	525	eb/a59455	31011120	orthoani (525)	COMPLETED	0	2024-11-19 18:59:56.158	19.7s	12.3s	514.1%	648.1 MB	9.8 GB	32.4 MB	27 MB	12.3	648.1
orthoani_og_8thread/D3_orthoani_8thread_trial3/trace.txt	D3_orthoani_8thread_trial3	527	b6/470e76	31011123	orthoani (527)	COMPLETED	0	2024-11-19 18:59:56.221	19.7s	17.1s	482.1%	913 MB	20.9 GB	37.8 MB	31.5 MB	17.1	913.0
orthoani_og_8thread/D3_orthoani_8thread_trial3/trace.txt	D3_orthoani_8thread_trial3	552	63/3ac161	31011145	orthoani (552)	COMPLETED	0	2024-11-19 19:00:01.139	14.8s	9.7s	497.8%	791.7 MB	9.7 GB	30.9 MB	24.3 MB	9.7	791.7
orthoani_og_8thread/D3_orthoani_8thread_trial3/trace.txt	D3_orthoani_8thread_trial3	565	70/81d0bd	31011157	orthoani (565)	COMPLETED	0	2024-11-19 19:00:01.417	14.5s	8s	502.7%	690.6 MB	20.9 GB	29 MB	22.6 MB	8.0	690.6
orthoani_og_8thread/D3_orthoani_8thread_trial3/trace.txt	D3_orthoani_8thread_trial3	511	e7/fbbd42	31011106	orthoani (511)	COMPLETED	0	2024-11-19 18:59:55.837	25s	19.7s	442.0%	786.7 MB	9.7 GB	39 MB	32.8 MB	19.7	786.7
orthoani_og_8thread/D3_orthoani_8thread_trial3/trace.txt	D3_orthoani_8thread_trial3	513	92/61af93	31011107	orthoani (513)	COMPLETED	0	2024-11-19 18:59:55.858	25s	19.1s	473.9%	541.6 MB	9.7 GB	38.7 MB	32.3 MB	19.1	541.6
orthoani_og_8thread/D3_orthoani_8thread_trial3/trace.txt	D3_orthoani_8thread_trial3	514	24/d3ef2f	31011108	orthoani (514)	COMPLETED	0	2024-11-19 18:59:55.884	25s	18.6s	470.7%	890.5 MB	9.7 GB	38.2 MB	32.1 MB	18.6	890.5
orthoani_og_8thread/D3_orthoani_8thread_trial3/trace.txt	D3_orthoani_8thread_trial3	515	0e/fc09ce	31011109	orthoani (515)	COMPLETED	0	2024-11-19 18:59:55.905	24.9s	18.9s	445.2%	706.9 MB	9.7 GB	38.6 MB	32.3 MB	18.9	706.9
orthoani_og_8thread/D3_orthoani_8thread_trial3/trace.txt	D3_orthoani_8thread_trial3	518	15/5d56a9	31011111	orthoani (518)	COMPLETED	0	2024-11-19 18:59:55.953	24.9s	17.3s	503.6%	662.5 MB	10 GB	38.7 MB	32.3 MB	17.3	662.5
orthoani_og_8thread/D3_orthoani_8thread_trial3/trace.txt	D3_orthoani_8thread_trial3	517	18/7e3e85	31011112	orthoani (517)	COMPLETED	0	2024-11-19 18:59:55.976	24.9s	17.2s	487.3%	554.2 MB	10 GB	39.1 MB	32.6 MB	17.2	554.2
orthoani_og_8thread/D3_orthoani_8thread_trial3/trace.txt	D3_orthoani_8thread_trial3	512	b8/8f5c85	31011113	orthoani (512)	COMPLETED	0	2024-11-19 18:59:56.000	24.9s	16.6s	494.2%	667.5 MB	9.8 GB	38.3 MB	32 MB	16.6	667.5
orthoani_og_8thread/D3_orthoani_8thread_trial3/trace.txt	D3_orthoani_8thread_trial3	520	d9/3f69e7	31011114	orthoani (520)	COMPLETED	0	2024-11-19 18:59:56.025	24.8s	19.8s	447.6%	756 MB	9.8 GB	39.1 MB	32.7 MB	19.8	756.0
orthoani_og_8thread/D3_orthoani_8thread_trial3/trace.txt	D3_orthoani_8thread_trial3	521	b5/e1431c	31011115	orthoani (521)	COMPLETED	0	2024-11-19 18:59:56.047	24.8s	17.7s	478.9%	993.8 MB	9.7 GB	38.7 MB	32 MB	17.7	993.8
orthoani_og_8thread/D3_orthoani_8thread_trial3/trace.txt	D3_orthoani_8thread_trial3	522	4d/833121	31011116	orthoani (522)	COMPLETED	0	2024-11-19 18:59:56.068	24.8s	18.6s	499.3%	534.7 MB	9.7 GB	38.1 MB	31.9 MB	18.6	534.7
orthoani_og_8thread/D3_orthoani_8thread_trial3/trace.txt	D3_orthoani_8thread_trial3	519	2f/0d870a	31011117	orthoani (519)	COMPLETED	0	2024-11-19 18:59:56.090	24.8s	18s	499.8%	536.4 MB	9.9 GB	39.4 MB	33.2 MB	18.0	536.4
orthoani_og_8thread/D3_orthoani_8thread_trial3/trace.txt	D3_orthoani_8thread_trial3	523	47/7f85c1	31011118	orthoani (523)	COMPLETED	0	2024-11-19 18:59:56.112	24.8s	17s	497.9%	543.5 MB	9.8 GB	36.9 MB	30.9 MB	17.0	543.5
orthoani_og_8thread/D3_orthoani_8thread_trial3/trace.txt	D3_orthoani_8thread_trial3	524	14/e2409b	31011119	orthoani (524)	COMPLETED	0	2024-11-19 18:59:56.135	24.8s	17.5s	483.1%	555.4 MB	9.7 GB	40.1 MB	33.9 MB	17.5	555.4
orthoani_og_8thread/D3_orthoani_8thread_trial3/trace.txt	D3_orthoani_8thread_trial3	530	0c/2d699c	31011121	orthoani (530)	COMPLETED	0	2024-11-19 18:59:56.178	24.7s	19.4s	481.0%	1.2 GB	9.8 GB	39 MB	32.7 MB	19.4	1200.0
orthoani_og_8thread/D3_orthoani_8thread_trial3/trace.txt	D3_orthoani_8thread_trial3	529	06/80b147	31011122	orthoani (529)	COMPLETED	0	2024-11-19 18:59:56.199	24.7s	19s	472.5%	909.2 MB	20.9 GB	39.6 MB	33.2 MB	19.0	909.2
orthoani_og_8thread/D3_orthoani_8thread_trial3/trace.txt	D3_orthoani_8thread_trial3	532	a8/76fb83	31011124	orthoani (532)	COMPLETED	0	2024-11-19 18:59:56.242	24.7s	18.7s	474.1%	912.2 MB	21 GB	38.5 MB	32.3 MB	18.7	912.2
orthoani_og_8thread/D3_orthoani_8thread_trial3/trace.txt	D3_orthoani_8thread_trial3	531	d0/a04cb4	31011125	orthoani (531)	COMPLETED	0	2024-11-19 18:59:56.262	24.7s	19.1s	468.8%	916.4 MB	20.9 GB	40.8 MB	34.6 MB	19.1	916.4
orthoani_og_8thread/D3_orthoani_8thread_trial3/trace.txt	D3_orthoani_8thread_trial3	533	fb/2a18c7	31011127	orthoani (533)	COMPLETED	0	2024-11-19 18:59:56.304	24.6s	18.9s	479.1%	914.5 MB	21.1 GB	39 MB	32.6 MB	18.9	914.5
orthoani_og_8thread/D3_orthoani_8thread_trial3/trace.txt	D3_orthoani_8thread_trial3	535	1b/9d556b	31011128	orthoani (535)	COMPLETED	0	2024-11-19 18:59:56.326	24.6s	19.7s	465.6%	912.6 MB	21.1 GB	40.4 MB	34 MB	19.7	912.6
orthoani_og_8thread/D3_orthoani_8thread_trial3/trace.txt	D3_orthoani_8thread_trial3	537	bc/e276e4	31011129	orthoani (537)	COMPLETED	0	2024-11-19 18:59:56.346	24.6s	17.6s	476.0%	909.7 MB	20.8 GB	37.5 MB	31.5 MB	17.6	909.7
orthoani_og_8thread/D3_orthoani_8thread_trial3/trace.txt	D3_orthoani_8thread_trial3	538	53/9560b1	31011130	orthoani (538)	COMPLETED	0	2024-11-19 18:59:56.368	24.6s	18.4s	472.9%	703.1 MB	21 GB	39.4 MB	32.9 MB	18.4	703.1
orthoani_og_8thread/D3_orthoani_8thread_trial3/trace.txt	D3_orthoani_8thread_trial3	536	bf/afb72d	31011134	orthoani (536)	COMPLETED	0	2024-11-19 19:00:00.895	20.1s	16.9s	480.7%	753.9 MB	9.7 GB	36.6 MB	30.6 MB	16.9	753.9
orthoani_og_8thread/D3_orthoani_8thread_trial3/trace.txt	D3_orthoani_8thread_trial3	549	42/7f0d63	31011142	orthoani (549)	COMPLETED	0	2024-11-19 19:00:01.074	19.9s	16.5s	496.9%	755.6 MB	9.7 GB	37 MB	30.9 MB	16.5	755.6
orthoani_og_8thread/D3_orthoani_8thread_trial3/trace.txt	D3_orthoani_8thread_trial3	553	6e/c0ccba	31011146	orthoani (553)	COMPLETED	0	2024-11-19 19:00:01.160	19.8s	17.2s	492.6%	768.4 MB	9.8 GB	38.7 MB	32.3 MB	17.2	768.4
orthoani_og_8thread/D3_orthoani_8thread_trial3/trace.txt	D3_orthoani_8thread_trial3	558	f0/e037f5	31011153	orthoani (558)	COMPLETED	0	2024-11-19 19:00:01.319	19.7s	16.8s	487.1%	551.6 MB	9.7 GB	37.9 MB	31.6 MB	16.8	551.6
orthoani_og_8thread/D3_orthoani_8thread_trial3/trace.txt	D3_orthoani_8thread_trial3	540	2b/e521cb	31011131	orthoani (540)	COMPLETED	0	2024-11-19 19:00:00.837	25s	20.7s	471.4%	841.4 MB	9.7 GB	41.2 MB	34.9 MB	20.7	841.4
orthoani_og_8thread/D3_orthoani_8thread_trial3/trace.txt	D3_orthoani_8thread_trial3	542	ce/73553c	31011132	orthoani (542)	COMPLETED	0	2024-11-19 19:00:00.857	25s	18s	476.9%	713 MB	9.8 GB	37.8 MB	31.6 MB	18.0	713.0
orthoani_og_8thread/D3_orthoani_8thread_trial3/trace.txt	D3_orthoani_8thread_trial3	539	53/da9dd8	31011133	orthoani (539)	COMPLETED	0	2024-11-19 19:00:00.876	25s	19.7s	461.0%	918.9 MB	9.8 GB	40.3 MB	34 MB	19.7	918.9
orthoani_og_8thread/D3_orthoani_8thread_trial3/trace.txt	D3_orthoani_8thread_trial3	543	3e/9c92eb	31011135	orthoani (543)	COMPLETED	0	2024-11-19 19:00:00.920	24.9s	18.9s	477.0%	846.8 MB	9.7 GB	39.3 MB	33 MB	18.9	846.8
orthoani_og_8thread/D3_orthoani_8thread_trial3/trace.txt	D3_orthoani_8thread_trial3	544	c2/9b30d2	31011136	orthoani (544)	COMPLETED	0	2024-11-19 19:00:00.943	24.9s	19s	443.6%	710.4 MB	9.7 GB	37.7 MB	31.5 MB	19.0	710.4
orthoani_og_8thread/D3_orthoani_8thread_trial3/trace.txt	D3_orthoani_8thread_trial3	546	ba/00ee99	31011137	orthoani (546)	COMPLETED	0	2024-11-19 19:00:00.966	24.9s	19.4s	459.8%	725 MB	9.7 GB	39.2 MB	33 MB	19.4	725.0
orthoani_og_8thread/D3_orthoani_8thread_trial3/trace.txt	D3_orthoani_8thread_trial3	547	8a/40e829	31011138	orthoani (547)	COMPLETED	0	2024-11-19 19:00:00.990	24.9s	21.9s	419.7%	838.2 MB	9.7 GB	39.9 MB	33.3 MB	21.9	838.2
orthoani_og_8thread/D3_orthoani_8thread_trial3/trace.txt	D3_orthoani_8thread_trial3	541	80/303de8	31011139	orthoani (541)	COMPLETED	0	2024-11-19 19:00:01.010	24.9s	19.9s	463.7%	664.2 MB	9.8 GB	38.6 MB	32.4 MB	19.9	664.2
orthoani_og_8thread/D3_orthoani_8thread_trial3/trace.txt	D3_orthoani_8thread_trial3	548	cd/0d8e08	31011140	orthoani (548)	COMPLETED	0	2024-11-19 19:00:01.033	24.8s	20s	466.1%	540.4 MB	9.7 GB	38.4 MB	32.1 MB	20.0	540.4
orthoani_og_8thread/D3_orthoani_8thread_trial3/trace.txt	D3_orthoani_8thread_trial3	566	5d/5932ff	31011141	orthoani (566)	COMPLETED	0	2024-11-19 19:00:01.054	24.8s	18s	492.3%	547.7 MB	9.7 GB	39.1 MB	32.7 MB	18.0	547.7
orthoani_og_8thread/D3_orthoani_8thread_trial3/trace.txt	D3_orthoani_8thread_trial3	550	7e/cbad68	31011143	orthoani (550)	COMPLETED	0	2024-11-19 19:00:01.096	24.8s	17.7s	491.2%	709.9 MB	9.8 GB	39.1 MB	32.7 MB	17.7	709.9
orthoani_og_8thread/D3_orthoani_8thread_trial3/trace.txt	D3_orthoani_8thread_trial3	545	5b/285dd7	31011147	orthoani (545)	COMPLETED	0	2024-11-19 19:00:01.182	24.7s	17.7s	487.5%	624.1 MB	9.8 GB	39.5 MB	33.2 MB	17.7	624.1
orthoani_og_8thread/D3_orthoani_8thread_trial3/trace.txt	D3_orthoani_8thread_trial3	573	18/03db6c	31011148	orthoani (573)	COMPLETED	0	2024-11-19 19:00:01.203	24.7s	18.2s	488.3%	796.3 MB	9.8 GB	40.6 MB	34.3 MB	18.2	796.3
orthoani_og_8thread/D3_orthoani_8thread_trial3/trace.txt	D3_orthoani_8thread_trial3	554	10/4a641b	31011149	orthoani (554)	COMPLETED	0	2024-11-19 19:00:01.225	24.7s	17.3s	492.1%	710 MB	9.7 GB	37.7 MB	31.5 MB	17.3	710.0
orthoani_og_8thread/D3_orthoani_8thread_trial3/trace.txt	D3_orthoani_8thread_trial3	516	61/817acb	31011110	orthoani (516)	COMPLETED	0	2024-11-19 18:59:55.929	29.9s	21.1s	439.9%	787.4 MB	9.7 GB	40.7 MB	34.2 MB	21.1	787.4
orthoani_og_8thread/D3_orthoani_8thread_trial3/trace.txt	D3_orthoani_8thread_trial3	555	65/5952b1	31011150	orthoani (555)	COMPLETED	0	2024-11-19 19:00:01.249	24.7s	17.7s	504.8%	558.6 MB	9.8 GB	39.1 MB	32.7 MB	17.7	558.6
orthoani_og_8thread/D3_orthoani_8thread_trial3/trace.txt	D3_orthoani_8thread_trial3	556	8e/6573ea	31011151	orthoani (556)	COMPLETED	0	2024-11-19 19:00:01.271	24.7s	18s	496.5%	653.3 MB	9.7 GB	40.3 MB	34.1 MB	18.0	653.3
orthoani_og_8thread/D3_orthoani_8thread_trial3/trace.txt	D3_orthoani_8thread_trial3	559	19/5dea8f	31011154	orthoani (559)	COMPLETED	0	2024-11-19 19:00:01.342	24.6s	17.1s	483.7%	538.7 MB	9.7 GB	38.2 MB	32.1 MB	17.1	538.7
orthoani_og_8thread/D3_orthoani_8thread_trial3/trace.txt	D3_orthoani_8thread_trial3	557	46/a08f8d	31011152	orthoani (557)	COMPLETED	0	2024-11-19 19:00:01.292	24.6s	17.7s	500.7%	660.5 MB	9.8 GB	40.8 MB	34.4 MB	17.7	660.5
orthoani_og_8thread/D3_orthoani_8thread_trial3/trace.txt	D3_orthoani_8thread_trial3	561	7a/fa39e3	31011155	orthoani (561)	COMPLETED	0	2024-11-19 19:00:01.369	24.6s	18.1s	481.8%	705.4 MB	21.1 GB	39 MB	32.8 MB	18.1	705.4
orthoani_og_8thread/D3_orthoani_8thread_trial3/trace.txt	D3_orthoani_8thread_trial3	560	8f/68999b	31011156	orthoani (560)	COMPLETED	0	2024-11-19 19:00:01.393	24.6s	19s	485.0%	704.9 MB	20.9 GB	39.1 MB	32.9 MB	19.0	704.9
orthoani_og_8thread/D3_orthoani_8thread_trial3/trace.txt	D3_orthoani_8thread_trial3	564	fd/d75681	31011158	orthoani (564)	COMPLETED	0	2024-11-19 19:00:01.451	24.5s	19.6s	473.9%	911.9 MB	20.9 GB	39.9 MB	33.5 MB	19.6	911.9
orthoani_og_8thread/D3_orthoani_8thread_trial3/trace.txt	D3_orthoani_8thread_trial3	563	35/f70552	31011159	orthoani (563)	COMPLETED	0	2024-11-19 19:00:01.488	24.5s	18.6s	477.2%	705.9 MB	21.1 GB	38.6 MB	32.3 MB	18.6	705.9
orthoani_og_8thread/D3_orthoani_8thread_trial3/trace.txt	D3_orthoani_8thread_trial3	567	7d/a2db68	31011160	orthoani (567)	COMPLETED	0	2024-11-19 19:00:01.517	24.5s	17.5s	495.6%	701.2 MB	21.2 GB	37.8 MB	31.5 MB	17.5	701.2
orthoani_og_8thread/D3_orthoani_8thread_trial3/trace.txt	D3_orthoani_8thread_trial3	568	a6/3d044d	31011161	orthoani (568)	COMPLETED	0	2024-11-19 19:00:01.546	24.4s	17.6s	486.1%	705.6 MB	21 GB	37.9 MB	31.7 MB	17.6	705.6
orthoani_og_8thread/D3_orthoani_8thread_trial3/trace.txt	D3_orthoani_8thread_trial3	579	93/8e8b76	31011171	orthoani (579)	COMPLETED	0	2024-11-19 19:00:02.007	24s	19.1s	474.1%	761.2 MB	9.7 GB	40.7 MB	34.2 MB	19.1	761.2
orthoani_og_8thread/D3_orthoani_8thread_trial3/trace.txt	D3_orthoani_8thread_trial3	578	c5/10c064	31011170	orthoani (578)	COMPLETED	0	2024-11-19 19:00:01.948	24.1s	18.9s	484.4%	1.1 GB	9.8 GB	39.8 MB	33.2 MB	18.9	1100.0
orthoani_og_8thread/D3_orthoani_8thread_trial3/trace.txt	D3_orthoani_8thread_trial3	617	00/5b1e7b	31011208	orthoani (617)	COMPLETED	0	2024-11-19 19:00:16.074	10s	3.7s	492.6%	190.2 MB	10 GB	22.8 MB	17.1 MB	3.7	190.2
orthoani_og_8thread/D3_orthoani_8thread_trial3/trace.txt	D3_orthoani_8thread_trial3	551	cb/b6f189	31011144	orthoani (551)	COMPLETED	0	2024-11-19 19:00:01.117	29.7s	25.6s	500.1%	695.1 MB	9.7 GB	50.7 MB	41.2 MB	25.6	695.1
orthoani_og_8thread/D3_orthoani_8thread_trial3/trace.txt	D3_orthoani_8thread_trial3	571	f0/990e7a	31011165	orthoani (571)	COMPLETED	0	2024-11-19 19:00:01.737	29.1s	23.2s	442.2%	613.8 MB	18.5 GB	39.9 MB	33.5 MB	23.2	613.8
orthoani_og_8thread/D3_orthoani_8thread_trial3/trace.txt	D3_orthoani_8thread_trial3	580	37/eb0d08	31011172	orthoani (580)	COMPLETED	0	2024-11-19 19:00:05.840	25s	16.6s	501.7%	570.5 MB	9.8 GB	38.7 MB	32 MB	16.6	570.5
orthoani_og_8thread/D3_orthoani_8thread_trial3/trace.txt	D3_orthoani_8thread_trial3	581	0d/75cf09	31011173	orthoani (581)	COMPLETED	0	2024-11-19 19:00:05.861	25s	20.2s	417.4%	687.3 MB	9.8 GB	39.2 MB	33 MB	20.2	687.3
orthoani_og_8thread/D3_orthoani_8thread_trial3/trace.txt	D3_orthoani_8thread_trial3	582	e9/d99564	31011174	orthoani (582)	COMPLETED	0	2024-11-19 19:00:05.883	25s	18.8s	465.5%	631.4 MB	9.7 GB	37.6 MB	31.4 MB	18.8	631.4
orthoani_og_8thread/D3_orthoani_8thread_trial3/trace.txt	D3_orthoani_8thread_trial3	576	bd/ba872b	31011175	orthoani (576)	COMPLETED	0	2024-11-19 19:00:05.903	25s	19.9s	458.3%	884.4 MB	9.8 GB	39.5 MB	33 MB	19.9	884.4
orthoani_og_8thread/D3_orthoani_8thread_trial3/trace.txt	D3_orthoani_8thread_trial3	585	21/62ac91	31011176	orthoani (585)	COMPLETED	0	2024-11-19 19:00:05.925	24.9s	18.6s	471.1%	583.7 MB	9.8 GB	39.7 MB	33.6 MB	18.6	583.7
orthoani_og_8thread/D3_orthoani_8thread_trial3/trace.txt	D3_orthoani_8thread_trial3	584	72/f559ea	31011177	orthoani (584)	COMPLETED	0	2024-11-19 19:00:05.945	24.9s	18.8s	470.1%	683 MB	9.7 GB	40.2 MB	33.6 MB	18.8	683.0
orthoani_og_8thread/D3_orthoani_8thread_trial3/trace.txt	D3_orthoani_8thread_trial3	586	83/70b566	31011178	orthoani (586)	COMPLETED	0	2024-11-19 19:00:05.967	24.9s	19.7s	476.8%	889.9 MB	9.8 GB	40.3 MB	34.1 MB	19.7	889.9
orthoani_og_8thread/D3_orthoani_8thread_trial3/trace.txt	D3_orthoani_8thread_trial3	588	0a/d8f108	31011179	orthoani (588)	COMPLETED	0	2024-11-19 19:00:05.989	24.9s	18.7s	457.5%	661.7 MB	9.7 GB	38.4 MB	32.1 MB	18.7	661.7
orthoani_og_8thread/D3_orthoani_8thread_trial3/trace.txt	D3_orthoani_8thread_trial3	587	eb/3b55b8	31011180	orthoani (587)	COMPLETED	0	2024-11-19 19:00:06.011	24.9s	17.8s	478.9%	660.6 MB	9.8 GB	39 MB	32.6 MB	17.8	660.6
orthoani_og_8thread/D3_orthoani_8thread_trial3/trace.txt	D3_orthoani_8thread_trial3	595	75/ba2a03	31011189	orthoani (595)	COMPLETED	0	2024-11-19 19:00:11.033	19.9s	15.9s	472.1%	910.7 MB	21.1 GB	36.4 MB	30.5 MB	15.9	910.7
orthoani_og_8thread/D3_orthoani_8thread_trial3/trace.txt	D3_orthoani_8thread_trial3	570	79/c92549	31011162	orthoani (570)	COMPLETED	0	2024-11-19 19:00:01.599	34.2s	24.6s	412.6%	1003.5 MB	18.5 GB	40.4 MB	34.2 MB	24.6	1003.5
orthoani_og_8thread/D3_orthoani_8thread_trial3/trace.txt	D3_orthoani_8thread_trial3	572	5f/db81d9	31011166	orthoani (572)	COMPLETED	0	2024-11-19 19:00:01.772	34.1s	22.9s	444.7%	614.3 MB	18.5 GB	38.1 MB	32.1 MB	22.9	614.3
orthoani_og_8thread/D3_orthoani_8thread_trial3/trace.txt	D3_orthoani_8thread_trial3	590	61/0262ac	31011182	orthoani (590)	COMPLETED	0	2024-11-19 19:00:10.860	25s	20.2s	441.5%	748.8 MB	9.7 GB	41 MB	34.6 MB	20.2	748.8
orthoani_og_8thread/D3_orthoani_8thread_trial3/trace.txt	D3_orthoani_8thread_trial3	583	03/593415	31011183	orthoani (583)	COMPLETED	0	2024-11-19 19:00:10.880	25s	18.8s	435.5%	652.5 MB	9.7 GB	38.4 MB	32.2 MB	18.8	652.5
orthoani_og_8thread/D3_orthoani_8thread_trial3/trace.txt	D3_orthoani_8thread_trial3	591	ed/fa04de	31011184	orthoani (591)	COMPLETED	0	2024-11-19 19:00:10.901	25s	19.1s	458.7%	559.5 MB	9.7 GB	39.5 MB	33.1 MB	19.1	559.5
orthoani_og_8thread/D3_orthoani_8thread_trial3/trace.txt	D3_orthoani_8thread_trial3	593	b3/66fbee	31011185	orthoani (593)	COMPLETED	0	2024-11-19 19:00:10.922	24.9s	20.2s	463.4%	728.2 MB	9.8 GB	41.5 MB	34.9 MB	20.2	728.2
orthoani_og_8thread/D3_orthoani_8thread_trial3/trace.txt	D3_orthoani_8thread_trial3	592	80/df3783	31011186	orthoani (592)	COMPLETED	0	2024-11-19 19:00:10.942	24.9s	19.9s	488.5%	807.3 MB	9.7 GB	38.9 MB	32.8 MB	19.9	807.3
orthoani_og_8thread/D3_orthoani_8thread_trial3/trace.txt	D3_orthoani_8thread_trial3	594	75/38c4e5	31011187	orthoani (594)	COMPLETED	0	2024-11-19 19:00:10.964	24.9s	18.5s	489.5%	591.8 MB	9.8 GB	39.7 MB	33.3 MB	18.5	591.8
orthoani_og_8thread/D3_orthoani_8thread_trial3/trace.txt	D3_orthoani_8thread_trial3	598	9d/13d0b6	31011191	orthoani (598)	COMPLETED	0	2024-11-19 19:00:11.077	24.8s	20.7s	457.1%	617 MB	18.4 GB	38.2 MB	32 MB	20.7	617.0
orthoani_og_8thread/D3_orthoani_8thread_trial3/trace.txt	D3_orthoani_8thread_trial3	599	4e/386e1e	31011192	orthoani (599)	COMPLETED	0	2024-11-19 19:00:11.097	24.8s	21.9s	441.3%	619.8 MB	18.4 GB	40.3 MB	34.4 MB	21.9	619.8
orthoani_og_8thread/D3_orthoani_8thread_trial3/trace.txt	D3_orthoani_8thread_trial3	600	76/72b40d	31011197	orthoani (600)	COMPLETED	0	2024-11-19 19:00:11.199	24.7s	21.2s	457.4%	620.3 MB	18.6 GB	39.4 MB	33.2 MB	21.2	620.3
orthoani_og_8thread/D3_orthoani_8thread_trial3/trace.txt	D3_orthoani_8thread_trial3	610	0f/7facb9	31011200	orthoani (610)	COMPLETED	0	2024-11-19 19:00:15.895	20s	17.1s	502.1%	773.2 MB	9.8 GB	37.7 MB	31.4 MB	17.1	773.2
orthoani_og_8thread/D3_orthoani_8thread_trial3/trace.txt	D3_orthoani_8thread_trial3	612	00/0157cc	31011201	orthoani (612)	COMPLETED	0	2024-11-19 19:00:15.919	20s	17.4s	479.9%	737.2 MB	9.7 GB	39.9 MB	33.8 MB	17.4	737.2
orthoani_og_8thread/D3_orthoani_8thread_trial3/trace.txt	D3_orthoani_8thread_trial3	602	22/4adaea	31011204	orthoani (602)	COMPLETED	0	2024-11-19 19:00:15.984	19.9s	15.4s	495.5%	828.9 MB	10.1 GB	36.2 MB	30.3 MB	15.4	828.9
orthoani_og_8thread/D3_orthoani_8thread_trial3/trace.txt	D3_orthoani_8thread_trial3	615	f0/51ebb8	31011206	orthoani (615)	COMPLETED	0	2024-11-19 19:00:16.031	19.9s	16s	500.7%	736.2 MB	9.7 GB	37.2 MB	31 MB	16.0	736.2
orthoani_og_8thread/D3_orthoani_8thread_trial3/trace.txt	D3_orthoani_8thread_trial3	618	25/879397	31011209	orthoani (618)	COMPLETED	0	2024-11-19 19:00:16.096	19.8s	17.3s	482.0%	818.1 MB	9.7 GB	38.1 MB	31.9 MB	17.3	818.1
orthoani_og_8thread/D3_orthoani_8thread_trial3/trace.txt	D3_orthoani_8thread_trial3	620	67/2b929c	31011210	orthoani (620)	COMPLETED	0	2024-11-19 19:00:16.119	19.8s	17.8s	487.9%	830.7 MB	9.7 GB	39.1 MB	32.7 MB	17.8	830.7
orthoani_og_8thread/D3_orthoani_8thread_trial3/trace.txt	D3_orthoani_8thread_trial3	569	f6/393425	31011163	orthoani (569)	COMPLETED	0	2024-11-19 19:00:01.647	39.2s	24.9s	383.6%	617.3 MB	18.6 GB	38.4 MB	32.1 MB	24.9	617.3
orthoani_og_8thread/D3_orthoani_8thread_trial3/trace.txt	D3_orthoani_8thread_trial3	562	55/c1c596	31011164	orthoani (562)	COMPLETED	0	2024-11-19 19:00:01.707	39.2s	27.1s	344.2%	803 MB	18.5 GB	38.6 MB	32.6 MB	27.1	803.0
orthoani_og_8thread/D3_orthoani_8thread_trial3/trace.txt	D3_orthoani_8thread_trial3	574	64/9455fe	31011167	orthoani (574)	COMPLETED	0	2024-11-19 19:00:01.811	39.1s	23.3s	446.7%	626.2 MB	18.6 GB	41.1 MB	34.9 MB	23.3	626.2
orthoani_og_8thread/D3_orthoani_8thread_trial3/trace.txt	D3_orthoani_8thread_trial3	575	39/1cbea4	31011168	orthoani (575)	COMPLETED	0	2024-11-19 19:00:01.861	39s	23.3s	435.8%	617 MB	18.6 GB	40.9 MB	34.6 MB	23.3	617.0
orthoani_og_8thread/D3_orthoani_8thread_trial3/trace.txt	D3_orthoani_8thread_trial3	577	b2/5f36c2	31011169	orthoani (577)	COMPLETED	0	2024-11-19 19:00:01.906	39s	23.1s	429.9%	614 MB	18.4 GB	38.7 MB	32.4 MB	23.1	614.0
orthoani_og_8thread/D3_orthoani_8thread_trial3/trace.txt	D3_orthoani_8thread_trial3	589	64/fd1d6c	31011181	orthoani (589)	COMPLETED	0	2024-11-19 19:00:10.841	30s	22.3s	406.6%	795.8 MB	9.7 GB	39.2 MB	32.7 MB	22.3	795.8
orthoani_og_8thread/D3_orthoani_8thread_trial3/trace.txt	D3_orthoani_8thread_trial3	596	1e/b7148a	31011188	orthoani (596)	COMPLETED	0	2024-11-19 19:00:11.007	29.9s	22.3s	449.8%	760.3 MB	9.7 GB	40.5 MB	34.3 MB	22.3	760.3
orthoani_og_8thread/D3_orthoani_8thread_trial3/trace.txt	D3_orthoani_8thread_trial3	597	97/2b790d	31011190	orthoani (597)	COMPLETED	0	2024-11-19 19:00:11.056	29.8s	22.3s	453.6%	613.8 MB	18.4 GB	38.2 MB	31.9 MB	22.3	613.8
orthoani_og_8thread/D3_orthoani_8thread_trial3/trace.txt	D3_orthoani_8thread_trial3	601	51/3c853c	31011193	orthoani (601)	COMPLETED	0	2024-11-19 19:00:11.118	29.8s	22.2s	439.5%	791.8 MB	18.5 GB	39.3 MB	33 MB	22.2	791.8
orthoani_og_8thread/D3_orthoani_8thread_trial3/trace.txt	D3_orthoani_8thread_trial3	608	47/92ecfc	31011198	orthoani (608)	COMPLETED	0	2024-11-19 19:00:15.848	25.1s	17.5s	488.7%	565.5 MB	10 GB	39.9 MB	33.9 MB	17.5	565.5
orthoani_og_8thread/D3_orthoani_8thread_trial3/trace.txt	D3_orthoani_8thread_trial3	609	c2/9c0aaa	31011199	orthoani (609)	COMPLETED	0	2024-11-19 19:00:15.871	25s	19.8s	449.2%	896.4 MB	9.8 GB	37.9 MB	31.6 MB	19.8	896.4
orthoani_og_8thread/D3_orthoani_8thread_trial3/trace.txt	D3_orthoani_8thread_trial3	611	4e/3628e1	31011202	orthoani (611)	COMPLETED	0	2024-11-19 19:00:15.939	25s	18.5s	487.6%	785.7 MB	9.7 GB	41 MB	34.7 MB	18.5	785.7
orthoani_og_8thread/D3_orthoani_8thread_trial3/trace.txt	D3_orthoani_8thread_trial3	613	e0/577536	31011203	orthoani (613)	COMPLETED	0	2024-11-19 19:00:15.962	25s	19.2s	481.1%	636.9 MB	9.7 GB	41.6 MB	35.3 MB	19.2	636.9
orthoani_og_8thread/D3_orthoani_8thread_trial3/trace.txt	D3_orthoani_8thread_trial3	603	4a/697ade	31011205	orthoani (603)	COMPLETED	0	2024-11-19 19:00:16.008	24.9s	18s	489.1%	1008.8 MB	10 GB	39.7 MB	33.4 MB	18.0	1008.8
orthoani_og_8thread/D3_orthoani_8thread_trial3/trace.txt	D3_orthoani_8thread_trial3	616	d5/95455b	31011207	orthoani (616)	COMPLETED	0	2024-11-19 19:00:16.053	24.9s	17.8s	486.0%	995.2 MB	9.9 GB	39.3 MB	33.1 MB	17.8	995.2
orthoani_og_8thread/D3_orthoani_8thread_trial3/trace.txt	D3_orthoani_8thread_trial3	621	c0/d04f79	31011212	orthoani (621)	COMPLETED	0	2024-11-19 19:00:20.870	20.1s	15.3s	501.2%	679.9 MB	10.1 GB	35.6 MB	29.7 MB	15.3	679.9
orthoani_og_8thread/D3_orthoani_8thread_trial3/trace.txt	D3_orthoani_8thread_trial3	629	eb/6235a2	31011221	orthoani (629)	COMPLETED	0	2024-11-19 19:00:21.076	19.9s	15.3s	497.1%	639.2 MB	9.7 GB	36.6 MB	30.5 MB	15.3	639.2
orthoani_og_8thread/D3_orthoani_8thread_trial3/trace.txt	D3_orthoani_8thread_trial3	604	92/16d9c0	31011194	orthoani (604)	COMPLETED	0	2024-11-19 19:00:11.139	34.7s	18.8s	462.7%	617.5 MB	18.5 GB	36.2 MB	30.2 MB	18.8	617.5
orthoani_og_8thread/D3_orthoani_8thread_trial3/trace.txt	D3_orthoani_8thread_trial3	605	68/79d6b5	31011211	orthoani (605)	COMPLETED	0	2024-11-19 19:00:20.850	25s	19.5s	483.2%	714.6 MB	9.7 GB	42 MB	35.4 MB	19.5	714.6
orthoani_og_8thread/D3_orthoani_8thread_trial3/trace.txt	D3_orthoani_8thread_trial3	614	ae/4ca51b	31011213	orthoani (614)	COMPLETED	0	2024-11-19 19:00:20.889	24.9s	19.5s	493.5%	635.7 MB	9.8 GB	42.5 MB	35.9 MB	19.5	635.7
orthoani_og_8thread/D3_orthoani_8thread_trial3/trace.txt	D3_orthoani_8thread_trial3	624	fd/2728db	31011214	orthoani (624)	COMPLETED	0	2024-11-19 19:00:20.911	24.9s	17.8s	493.2%	628.1 MB	9.8 GB	39.1 MB	32.8 MB	17.8	628.1
orthoani_og_8thread/D3_orthoani_8thread_trial3/trace.txt	D3_orthoani_8thread_trial3	623	e4/df79b5	31011215	orthoani (623)	COMPLETED	0	2024-11-19 19:00:20.936	24.9s	17.8s	489.0%	652.3 MB	9.7 GB	39 MB	32.7 MB	17.8	652.3
orthoani_og_8thread/D3_orthoani_8thread_trial3/trace.txt	D3_orthoani_8thread_trial3	625	9d/7124dc	31011216	orthoani (625)	COMPLETED	0	2024-11-19 19:00:20.963	24.9s	18.4s	478.5%	631.6 MB	9.8 GB	39.6 MB	33.1 MB	18.4	631.6
orthoani_og_8thread/D3_orthoani_8thread_trial3/trace.txt	D3_orthoani_8thread_trial3	619	60/dfd8bc	31011217	orthoani (619)	COMPLETED	0	2024-11-19 19:00:20.985	24.9s	16.8s	492.0%	582.3 MB	9.8 GB	37.4 MB	31.1 MB	16.8	582.3
orthoani_og_8thread/D3_orthoani_8thread_trial3/trace.txt	D3_orthoani_8thread_trial3	636	e1/477076	31011218	orthoani (636)	COMPLETED	0	2024-11-19 19:00:21.011	24.9s	17.6s	488.3%	640.5 MB	9.7 GB	39.2 MB	33 MB	17.6	640.5
orthoani_og_8thread/D3_orthoani_8thread_trial3/trace.txt	D3_orthoani_8thread_trial3	647	f1/370e2f	31011219	orthoani (647)	COMPLETED	0	2024-11-19 19:00:21.034	24.8s	17.1s	505.5%	652.7 MB	9.7 GB	38.8 MB	32.4 MB	17.1	652.7
orthoani_og_8thread/D3_orthoani_8thread_trial3/trace.txt	D3_orthoani_8thread_trial3	626	21/dd7639	31011220	orthoani (626)	COMPLETED	0	2024-11-19 19:00:21.055	24.8s	18.3s	504.2%	577.8 MB	9.8 GB	40.8 MB	34.2 MB	18.3	577.8
orthoani_og_8thread/D3_orthoani_8thread_trial3/trace.txt	D3_orthoani_8thread_trial3	631	f0/ba865f	31011222	orthoani (631)	COMPLETED	0	2024-11-19 19:00:21.096	24.8s	17.3s	496.6%	792.8 MB	9.8 GB	38.4 MB	32 MB	17.3	792.8
orthoani_og_8thread/D3_orthoani_8thread_trial3/trace.txt	D3_orthoani_8thread_trial3	633	d4/5be5bd	31011223	orthoani (633)	COMPLETED	0	2024-11-19 19:00:21.118	24.8s	16.9s	494.2%	585.4 MB	9.8 GB	38.7 MB	32.5 MB	16.9	585.4
orthoani_og_8thread/D3_orthoani_8thread_trial3/trace.txt	D3_orthoani_8thread_trial3	622	0b/3b423c	31011224	orthoani (622)	COMPLETED	0	2024-11-19 19:00:21.138	24.7s	16.9s	502.0%	701.6 MB	9.8 GB	38.5 MB	32.1 MB	16.9	701.6
orthoani_og_8thread/D3_orthoani_8thread_trial3/trace.txt	D3_orthoani_8thread_trial3	632	dd/95b230	31011225	orthoani (632)	COMPLETED	0	2024-11-19 19:00:21.158	24.7s	17.9s	501.1%	750.1 MB	9.7 GB	38.6 MB	32.3 MB	17.9	750.1
orthoani_og_8thread/D3_orthoani_8thread_trial3/trace.txt	D3_orthoani_8thread_trial3	634	6c/bb155d	31011226	orthoani (634)	COMPLETED	0	2024-11-19 19:00:21.178	24.7s	17.7s	496.9%	909.2 MB	9.7 GB	38.4 MB	32.3 MB	17.7	909.2
orthoani_og_8thread/D3_orthoani_8thread_trial3/trace.txt	D3_orthoani_8thread_trial3	635	81/1c895e	31011227	orthoani (635)	COMPLETED	0	2024-11-19 19:00:21.199	24.7s	16.8s	500.2%	728.5 MB	9.8 GB	38.4 MB	32 MB	16.8	728.5
orthoani_og_8thread/D3_orthoani_8thread_trial3/trace.txt	D3_orthoani_8thread_trial3	628	28/999a7a	31011228	orthoani (628)	COMPLETED	0	2024-11-19 19:00:21.220	24.7s	17.7s	490.5%	536 MB	9.7 GB	39.3 MB	33 MB	17.7	536.0
orthoani_og_8thread/D3_orthoani_8thread_trial3/trace.txt	D3_orthoani_8thread_trial3	637	b1/a78957	31011229	orthoani (637)	COMPLETED	0	2024-11-19 19:00:21.241	24.7s	16.1s	503.7%	580.6 MB	9.8 GB	37.1 MB	31 MB	16.1	580.6
orthoani_og_8thread/D3_orthoani_8thread_trial3/trace.txt	D3_orthoani_8thread_trial3	627	c9/7af097	31011230	orthoani (627)	COMPLETED	0	2024-11-19 19:00:21.262	24.7s	17.4s	490.0%	545.1 MB	9.8 GB	38 MB	31.9 MB	17.4	545.1
orthoani_og_8thread/D3_orthoani_8thread_trial3/trace.txt	D3_orthoani_8thread_trial3	638	9a/c88998	31011231	orthoani (638)	COMPLETED	0	2024-11-19 19:00:21.282	24.6s	19.3s	470.9%	538.4 MB	9.7 GB	40.8 MB	34 MB	19.3	538.4
orthoani_og_8thread/D3_orthoani_8thread_trial3/trace.txt	D3_orthoani_8thread_trial3	640	11/c49baf	31011232	orthoani (640)	COMPLETED	0	2024-11-19 19:00:21.303	24.6s	19.1s	490.3%	753.2 MB	9.8 GB	40.3 MB	34 MB	19.1	753.2
orthoani_og_8thread/D3_orthoani_8thread_trial3/trace.txt	D3_orthoani_8thread_trial3	642	4a/83f2ac	31011233	orthoani (642)	COMPLETED	0	2024-11-19 19:00:21.323	24.6s	16.9s	501.4%	593.6 MB	9.8 GB	37.3 MB	31.2 MB	16.9	593.6
orthoani_og_8thread/D3_orthoani_8thread_trial3/trace.txt	D3_orthoani_8thread_trial3	639	46/d81fc7	31011234	orthoani (639)	COMPLETED	0	2024-11-19 19:00:21.344	24.6s	19.6s	485.0%	1.2 GB	9.7 GB	39.3 MB	33.1 MB	19.6	1200.0
orthoani_og_8thread/D3_orthoani_8thread_trial3/trace.txt	D3_orthoani_8thread_trial3	655	1a/d0e396	31011251	orthoani (655)	COMPLETED	0	2024-11-19 19:00:26.201	19.8s	15.3s	494.1%	709.7 MB	10 GB	36.3 MB	30.4 MB	15.3	709.7
orthoani_og_8thread/D3_orthoani_8thread_trial3/trace.txt	D3_orthoani_8thread_trial3	657	b8/f47ef0	31011252	orthoani (657)	COMPLETED	0	2024-11-19 19:00:26.222	19.8s	16.4s	501.7%	685.3 MB	9.7 GB	37.6 MB	31.7 MB	16.4	685.3
orthoani_og_8thread/D3_orthoani_8thread_trial3/trace.txt	D3_orthoani_8thread_trial3	630	31/2f96c8	31011245	orthoani (630)	COMPLETED	0	2024-11-19 19:00:26.069	19.9s	17.4s	492.4%	536.9 MB	9.7 GB	38.7 MB	32.4 MB	17.4	536.9
orthoani_og_8thread/D3_orthoani_8thread_trial3/trace.txt	D3_orthoani_8thread_trial3	660	99/0c8c47	31011255	orthoani (660)	COMPLETED	0	2024-11-19 19:00:26.352	19.6s	16.6s	499.4%	732.1 MB	9.8 GB	37.5 MB	31.4 MB	16.6	732.1
orthoani_og_8thread/D3_orthoani_8thread_trial3/trace.txt	D3_orthoani_8thread_trial3	606	89/6ee44e	31011195	orthoani (606)	COMPLETED	0	2024-11-19 19:00:11.159	39.7s	21.4s	460.3%	618.6 MB	18.6 GB	39.1 MB	33 MB	21.4	618.6
orthoani_og_8thread/D3_orthoani_8thread_trial3/trace.txt	D3_orthoani_8thread_trial3	607	6c/56ecf0	31011196	orthoani (607)	COMPLETED	0	2024-11-19 19:00:11.179	39.7s	23.6s	431.1%	792.5 MB	18.5 GB	37.5 MB	31.5 MB	23.6	792.5
orthoani_og_8thread/D3_orthoani_8thread_trial3/trace.txt	D3_orthoani_8thread_trial3	641	9a/65b634	31011235	orthoani (641)	COMPLETED	0	2024-11-19 19:00:21.365	29.5s	22.8s	445.5%	791.5 MB	18.6 GB	40.3 MB	34 MB	22.8	791.5
orthoani_og_8thread/D3_orthoani_8thread_trial3/trace.txt	D3_orthoani_8thread_trial3	644	39/fccfd6	31011236	orthoani (644)	COMPLETED	0	2024-11-19 19:00:25.861	25s	18.4s	481.2%	695.5 MB	9.8 GB	38.9 MB	32.5 MB	18.4	695.5
orthoani_og_8thread/D3_orthoani_8thread_trial3/trace.txt	D3_orthoani_8thread_trial3	643	46/223b06	31011237	orthoani (643)	COMPLETED	0	2024-11-19 19:00:25.883	25s	18.4s	465.1%	784.5 MB	9.7 GB	38.6 MB	32.5 MB	18.4	784.5
orthoani_og_8thread/D3_orthoani_8thread_trial3/trace.txt	D3_orthoani_8thread_trial3	646	aa/ebe387	31011238	orthoani (646)	COMPLETED	0	2024-11-19 19:00:25.907	25s	17.3s	481.0%	792.1 MB	9.7 GB	37.7 MB	31.6 MB	17.3	792.1
orthoani_og_8thread/D3_orthoani_8thread_trial3/trace.txt	D3_orthoani_8thread_trial3	645	3a/11960e	31011239	orthoani (645)	COMPLETED	0	2024-11-19 19:00:25.931	24.9s	18.4s	476.0%	844.5 MB	9.7 GB	39.2 MB	32.7 MB	18.4	844.5
orthoani_og_8thread/D3_orthoani_8thread_trial3/trace.txt	D3_orthoani_8thread_trial3	648	fc/b97c97	31011240	orthoani (648)	COMPLETED	0	2024-11-19 19:00:25.952	24.9s	19.1s	455.7%	748.1 MB	9.7 GB	40.1 MB	33.8 MB	19.1	748.1
orthoani_og_8thread/D3_orthoani_8thread_trial3/trace.txt	D3_orthoani_8thread_trial3	667	e9/8c9a80	31011241	orthoani (667)	COMPLETED	0	2024-11-19 19:00:25.975	24.9s	18.6s	455.8%	1.2 GB	9.8 GB	38.7 MB	32.5 MB	18.6	1200.0
orthoani_og_8thread/D3_orthoani_8thread_trial3/trace.txt	D3_orthoani_8thread_trial3	670	24/0ecfd2	31011242	orthoani (670)	COMPLETED	0	2024-11-19 19:00:25.998	24.9s	18.4s	475.6%	725.4 MB	9.7 GB	39.6 MB	33.2 MB	18.4	725.4
orthoani_og_8thread/D3_orthoani_8thread_trial3/trace.txt	D3_orthoani_8thread_trial3	661	8e/478250	31011243	orthoani (661)	COMPLETED	0	2024-11-19 19:00:26.019	24.9s	19.4s	485.7%	945.5 MB	9.8 GB	40.4 MB	33.9 MB	19.4	945.5
orthoani_og_8thread/D3_orthoani_8thread_trial3/trace.txt	D3_orthoani_8thread_trial3	651	82/270658	31011244	orthoani (651)	COMPLETED	0	2024-11-19 19:00:26.049	24.8s	19.9s	448.1%	1 GB	9.8 GB	39.1 MB	32.9 MB	19.9	1000.0
orthoani_og_8thread/D3_orthoani_8thread_trial3/trace.txt	D3_orthoani_8thread_trial3	650	27/5f91c7	31011246	orthoani (650)	COMPLETED	0	2024-11-19 19:00:26.091	24.8s	20.7s	452.9%	610 MB	9.7 GB	38.7 MB	32.3 MB	20.7	610.0
orthoani_og_8thread/D3_orthoani_8thread_trial3/trace.txt	D3_orthoani_8thread_trial3	652	f7/9ec1f1	31011247	orthoani (652)	COMPLETED	0	2024-11-19 19:00:26.115	24.8s	20.8s	452.1%	534.7 MB	9.7 GB	39.2 MB	33 MB	20.8	534.7
orthoani_og_8thread/D3_orthoani_8thread_trial3/trace.txt	D3_orthoani_8thread_trial3	653	85/c467b9	31011248	orthoani (653)	COMPLETED	0	2024-11-19 19:00:26.135	24.8s	17.3s	494.9%	725.5 MB	9.8 GB	37 MB	31 MB	17.3	725.5
orthoani_og_8thread/D3_orthoani_8thread_trial3/trace.txt	D3_orthoani_8thread_trial3	649	df/28607b	31011249	orthoani (649)	COMPLETED	0	2024-11-19 19:00:26.157	24.8s	18.4s	483.1%	580 MB	9.7 GB	40.6 MB	34.3 MB	18.4	580.0
orthoani_og_8thread/D3_orthoani_8thread_trial3/trace.txt	D3_orthoani_8thread_trial3	654	0e/ee60c0	31011250	orthoani (654)	COMPLETED	0	2024-11-19 19:00:26.179	24.7s	17.3s	489.8%	662.6 MB	9.8 GB	38.7 MB	32.6 MB	17.3	662.6
orthoani_og_8thread/D3_orthoani_8thread_trial3/trace.txt	D3_orthoani_8thread_trial3	656	58/3aaacf	31011253	orthoani (656)	COMPLETED	0	2024-11-19 19:00:26.251	24.7s	17.9s	493.5%	536.5 MB	9.7 GB	39.5 MB	33.2 MB	17.9	536.5
orthoani_og_8thread/D3_orthoani_8thread_trial3/trace.txt	D3_orthoani_8thread_trial3	658	7a/f9476e	31011254	orthoani (658)	COMPLETED	0	2024-11-19 19:00:26.271	24.7s	17.7s	503.5%	600.3 MB	9.8 GB	39.4 MB	32.9 MB	17.7	600.3
orthoani_og_8thread/D3_orthoani_8thread_trial3/trace.txt	D3_orthoani_8thread_trial3	659	00/703543	31011256	orthoani (659)	COMPLETED	0	2024-11-19 19:00:26.373	24.6s	17.9s	494.9%	666 MB	9.7 GB	40.1 MB	33.9 MB	17.9	666.0
orthoani_og_8thread/D3_orthoani_8thread_trial3/trace.txt	D3_orthoani_8thread_trial3	662	d4/685c03	31011257	orthoani (662)	COMPLETED	0	2024-11-19 19:00:26.395	24.6s	16.7s	493.4%	701.4 MB	9.7 GB	38.3 MB	32.1 MB	16.7	701.4
orthoani_og_8thread/D3_orthoani_8thread_trial3/trace.txt	D3_orthoani_8thread_trial3	663	31/b8d677	31011258	orthoani (663)	COMPLETED	0	2024-11-19 19:00:26.417	24.5s	18.2s	488.8%	656.7 MB	9.9 GB	40.2 MB	33.8 MB	18.2	656.7
orthoani_og_8thread/D3_orthoani_8thread_trial3/trace.txt	D3_orthoani_8thread_trial3	669	c4/70560c	31011259	orthoani (669)	COMPLETED	0	2024-11-19 19:00:26.439	24.5s	16.9s	493.0%	660.5 MB	9.9 GB	38.5 MB	32.4 MB	16.9	660.5
orthoani_og_8thread/D3_orthoani_8thread_trial3/trace.txt	D3_orthoani_8thread_trial3	666	fb/9f9c6e	31011260	orthoani (666)	COMPLETED	0	2024-11-19 19:00:26.468	24.5s	18.7s	471.8%	704.3 MB	20.9 GB	39.6 MB	33.3 MB	18.7	704.3
orthoani_og_8thread/D3_orthoani_8thread_trial3/trace.txt	D3_orthoani_8thread_trial3	671	fa/a0ec4d	31011261	orthoani (671)	COMPLETED	0	2024-11-19 19:00:26.494	24.5s	18.6s	486.4%	705.2 MB	21 GB	39.5 MB	33 MB	18.6	705.2
orthoani_og_8thread/D3_orthoani_8thread_trial3/trace.txt	D3_orthoani_8thread_trial3	664	e3/ebdbdf	31011262	orthoani (664)	COMPLETED	0	2024-11-19 19:00:26.518	24.5s	19.1s	477.3%	913.7 MB	21 GB	39.1 MB	32.9 MB	19.1	913.7
orthoani_og_8thread/D3_orthoani_8thread_trial3/trace.txt	D3_orthoani_8thread_trial3	672	03/34ee67	31011263	orthoani (672)	COMPLETED	0	2024-11-19 19:00:26.541	24.4s	19.9s	474.0%	919.1 MB	21 GB	41.5 MB	35 MB	19.9	919.1
orthoani_og_8thread/D3_orthoani_8thread_trial3/trace.txt	D3_orthoani_8thread_trial3	665	ae/91d283	31011264	orthoani (665)	COMPLETED	0	2024-11-19 19:00:30.848	25s	17.1s	504.0%	768.4 MB	9.7 GB	39.2 MB	32.8 MB	17.1	768.4
orthoani_og_8thread/D3_orthoani_8thread_trial3/trace.txt	D3_orthoani_8thread_trial3	674	a9/50d201	31011266	orthoani (674)	COMPLETED	0	2024-11-19 19:00:30.890	24.9s	17.2s	482.6%	883.5 MB	9.9 GB	37.9 MB	31.8 MB	17.2	883.5
orthoani_og_8thread/D3_orthoani_8thread_trial3/trace.txt	D3_orthoani_8thread_trial3	675	ea/0d55da	31011268	orthoani (675)	COMPLETED	0	2024-11-19 19:00:30.935	24.9s	15.7s	506.3%	657.7 MB	10 GB	36.8 MB	30.6 MB	15.7	657.7
orthoani_og_8thread/D3_orthoani_8thread_trial3/trace.txt	D3_orthoani_8thread_trial3	678	54/12adc6	31011270	orthoani (678)	COMPLETED	0	2024-11-19 19:00:30.983	24.9s	18.1s	492.9%	709.9 MB	9.7 GB	40.1 MB	33.7 MB	18.1	709.9
orthoani_og_8thread/D3_orthoani_8thread_trial3/trace.txt	D3_orthoani_8thread_trial3	705	5b/219240	31011279	orthoani (705)	COMPLETED	0	2024-11-19 19:00:35.917	20s	17.1s	483.7%	752.1 MB	9.7 GB	38.3 MB	31.9 MB	17.1	752.1
orthoani_og_8thread/D3_orthoani_8thread_trial3/trace.txt	D3_orthoani_8thread_trial3	686	4c/66530b	31011281	orthoani (686)	COMPLETED	0	2024-11-19 19:00:35.958	19.9s	17s	481.3%	707.2 MB	21 GB	36.6 MB	30.8 MB	17.0	707.2
orthoani_og_8thread/D3_orthoani_8thread_trial3/trace.txt	D3_orthoani_8thread_trial3	688	36/448b84	31011282	orthoani (688)	COMPLETED	0	2024-11-19 19:00:35.978	19.9s	16.4s	474.1%	705.5 MB	20.9 GB	37.3 MB	31.4 MB	16.4	705.5
orthoani_og_8thread/D3_orthoani_8thread_trial3/trace.txt	D3_orthoani_8thread_trial3	677	5b/4e5b88	31011269	orthoani (677)	COMPLETED	0	2024-11-19 19:00:30.958	24.9s	17.2s	492.3%	649.9 MB	9.8 GB	38.4 MB	32.1 MB	17.2	649.9
orthoani_og_8thread/D3_orthoani_8thread_trial3/trace.txt	D3_orthoani_8thread_trial3	689	9e/a82087	31011283	orthoani (689)	COMPLETED	0	2024-11-19 19:00:36.000	19.9s	16.5s	494.8%	702.7 MB	21.2 GB	36.7 MB	30.6 MB	16.5	702.7
orthoani_og_8thread/D3_orthoani_8thread_trial3/trace.txt	D3_orthoani_8thread_trial3	685	74/647c1f	31011289	orthoani (685)	COMPLETED	0	2024-11-19 19:00:36.128	19.8s	16.5s	476.3%	703.3 MB	20.9 GB	36.4 MB	30.5 MB	16.5	703.3
orthoani_og_8thread/D3_orthoani_8thread_trial3/trace.txt	D3_orthoani_8thread_trial3	668	d7/8fd520	31011265	orthoani (668)	COMPLETED	0	2024-11-19 19:00:30.871	30s	19.1s	466.6%	727.6 MB	9.7 GB	38.2 MB	31.9 MB	19.1	727.6
orthoani_og_8thread/D3_orthoani_8thread_trial3/trace.txt	D3_orthoani_8thread_trial3	676	69/4c4301	31011267	orthoani (676)	COMPLETED	0	2024-11-19 19:00:30.912	29.9s	19.1s	484.4%	637.4 MB	9.8 GB	39.8 MB	33.3 MB	19.1	637.4
orthoani_og_8thread/D3_orthoani_8thread_trial3/trace.txt	D3_orthoani_8thread_trial3	679	62/2b3691	31011271	orthoani (679)	COMPLETED	0	2024-11-19 19:00:31.006	29.8s	20.6s	421.0%	634.2 MB	9.8 GB	37.8 MB	31.6 MB	20.6	634.2
orthoani_og_8thread/D3_orthoani_8thread_trial3/trace.txt	D3_orthoani_8thread_trial3	680	bf/5fbca4	31011272	orthoani (680)	COMPLETED	0	2024-11-19 19:00:31.030	29.8s	18.5s	466.9%	768.2 MB	9.7 GB	38.2 MB	31.9 MB	18.5	768.2
orthoani_og_8thread/D3_orthoani_8thread_trial3/trace.txt	D3_orthoani_8thread_trial3	673	78/a07478	31011273	orthoani (673)	COMPLETED	0	2024-11-19 19:00:31.050	29.8s	20.2s	460.4%	547.4 MB	9.8 GB	40.5 MB	33.9 MB	20.2	547.4
orthoani_og_8thread/D3_orthoani_8thread_trial3/trace.txt	D3_orthoani_8thread_trial3	681	7e/d23512	31011274	orthoani (681)	COMPLETED	0	2024-11-19 19:00:31.071	29.8s	19.2s	476.2%	539.9 MB	9.8 GB	40.2 MB	33.7 MB	19.2	539.9
orthoani_og_8thread/D3_orthoani_8thread_trial3/trace.txt	D3_orthoani_8thread_trial3	683	94/0ed3e3	31011275	orthoani (683)	COMPLETED	0	2024-11-19 19:00:31.092	29.8s	18.9s	437.5%	593.1 MB	9.8 GB	39.7 MB	33.6 MB	18.9	593.1
orthoani_og_8thread/D3_orthoani_8thread_trial3/trace.txt	D3_orthoani_8thread_trial3	682	0a/9724ff	31011276	orthoani (682)	COMPLETED	0	2024-11-19 19:00:35.855	25s	17.3s	510.2%	559.5 MB	9.8 GB	39.7 MB	33.4 MB	17.3	559.5
orthoani_og_8thread/D3_orthoani_8thread_trial3/trace.txt	D3_orthoani_8thread_trial3	701	17/0697b5	31011277	orthoani (701)	COMPLETED	0	2024-11-19 19:00:35.877	25s	16.7s	496.0%	539.1 MB	9.8 GB	38.3 MB	32.1 MB	16.7	539.1
orthoani_og_8thread/D3_orthoani_8thread_trial3/trace.txt	D3_orthoani_8thread_trial3	703	73/94e669	31011278	orthoani (703)	COMPLETED	0	2024-11-19 19:00:35.897	25s	17.5s	490.5%	538.9 MB	9.9 GB	40.2 MB	33.7 MB	17.5	538.9
orthoani_og_8thread/D3_orthoani_8thread_trial3/trace.txt	D3_orthoani_8thread_trial3	684	1f/537d74	31011280	orthoani (684)	COMPLETED	0	2024-11-19 19:00:35.937	25s	19.4s	477.4%	705 MB	21.1 GB	39.9 MB	33.6 MB	19.4	705.0
orthoani_og_8thread/D3_orthoani_8thread_trial3/trace.txt	D3_orthoani_8thread_trial3	690	84/75f8f4	31011285	orthoani (690)	COMPLETED	0	2024-11-19 19:00:36.045	24.9s	18.1s	480.4%	705.2 MB	21 GB	38.4 MB	32.1 MB	18.1	705.2
orthoani_og_8thread/D3_orthoani_8thread_trial3/trace.txt	D3_orthoani_8thread_trial3	687	2d/6dca76	31011284	orthoani (687)	COMPLETED	0	2024-11-19 19:00:36.022	24.9s	18.4s	481.1%	704.1 MB	21.2 GB	38.4 MB	32.1 MB	18.4	704.1
orthoani_og_8thread/D3_orthoani_8thread_trial3/trace.txt	D3_orthoani_8thread_trial3	691	c5/c5cf9b	31011286	orthoani (691)	COMPLETED	0	2024-11-19 19:00:36.066	24.9s	19.1s	473.3%	704.4 MB	20.9 GB	40 MB	33.5 MB	19.1	704.4
orthoani_og_8thread/D3_orthoani_8thread_trial3/trace.txt	D3_orthoani_8thread_trial3	692	86/08f9ad	31011287	orthoani (692)	COMPLETED	0	2024-11-19 19:00:36.086	24.9s	18.1s	484.0%	700.8 MB	20.9 GB	38.9 MB	32.5 MB	18.1	700.8
orthoani_og_8thread/D3_orthoani_8thread_trial3/trace.txt	D3_orthoani_8thread_trial3	693	38/519af0	31011288	orthoani (693)	COMPLETED	0	2024-11-19 19:00:36.107	24.8s	18.8s	469.2%	912.6 MB	21 GB	39.5 MB	33.1 MB	18.8	912.6
orthoani_og_8thread/D3_orthoani_8thread_trial3/trace.txt	D3_orthoani_8thread_trial3	694	85/156315	31011290	orthoani (694)	COMPLETED	0	2024-11-19 19:00:36.148	24.8s	18.5s	477.4%	704.4 MB	21.2 GB	38.5 MB	32.4 MB	18.5	704.4
orthoani_og_8thread/D3_orthoani_8thread_trial3/trace.txt	D3_orthoani_8thread_trial3	695	fa/6042f1	31011291	orthoani (695)	COMPLETED	0	2024-11-19 19:00:36.168	24.8s	18.3s	485.3%	704.3 MB	21.2 GB	37.6 MB	31.5 MB	18.3	704.3
orthoani_og_8thread/D3_orthoani_8thread_trial3/trace.txt	D3_orthoani_8thread_trial3	706	68/2e243b	31011298	orthoani (706)	COMPLETED	0	2024-11-19 19:00:40.995	20s	16.7s	468.1%	1010.3 MB	9.7 GB	37.6 MB	31.1 MB	16.7	1010.3
orthoani_og_8thread/D3_orthoani_8thread_trial3/trace.txt	D3_orthoani_8thread_trial3	698	38/fb4e08	31011293	orthoani (698)	COMPLETED	0	2024-11-19 19:00:40.875	24.9s	16.4s	495.2%	536 MB	9.8 GB	38.2 MB	32.1 MB	16.4	536.0
orthoani_og_8thread/D3_orthoani_8thread_trial3/trace.txt	D3_orthoani_8thread_trial3	702	ef/32988c	31011296	orthoani (702)	COMPLETED	0	2024-11-19 19:00:40.948	24.9s	18.8s	440.2%	625.1 MB	9.7 GB	36.5 MB	30.5 MB	18.8	625.1
orthoani_og_8thread/D3_orthoani_8thread_trial3/trace.txt	D3_orthoani_8thread_trial3	697	4e/83a56d	31011294	orthoani (697)	COMPLETED	0	2024-11-19 19:00:40.901	24.9s	22.1s	402.3%	748 MB	9.7 GB	40.4 MB	34 MB	22.1	748.0
orthoani_og_8thread/D3_orthoani_8thread_trial3/trace.txt	D3_orthoani_8thread_trial3	699	41/05b66c	31011295	orthoani (699)	COMPLETED	0	2024-11-19 19:00:40.924	24.9s	20.9s	420.3%	689.4 MB	9.7 GB	38.5 MB	32.2 MB	20.9	689.4
orthoani_og_8thread/D3_orthoani_8thread_trial3/trace.txt	D3_orthoani_8thread_trial3	708	a2/357874	31011300	orthoani (708)	COMPLETED	0	2024-11-19 19:00:41.042	24.8s	18.4s	491.0%	591.5 MB	9.7 GB	37.5 MB	31.4 MB	18.4	591.5
orthoani_og_8thread/D3_orthoani_8thread_trial3/trace.txt	D3_orthoani_8thread_trial3	707	36/63d310	31011299	orthoani (707)	COMPLETED	0	2024-11-19 19:00:41.019	24.8s	18.9s	468.7%	574.4 MB	9.8 GB	40.2 MB	33.9 MB	18.9	574.4
orthoani_og_8thread/D3_orthoani_8thread_trial3/trace.txt	D3_orthoani_8thread_trial3	704	a8/b99ffb	31011297	orthoani (704)	COMPLETED	0	2024-11-19 19:00:40.972	24.9s	20.5s	460.6%	744.3 MB	9.7 GB	39.4 MB	33 MB	20.5	744.3
orthoani_og_8thread/D3_orthoani_8thread_trial3/trace.txt	D3_orthoani_8thread_trial3	710	59/d6628f	31011301	orthoani (710)	COMPLETED	0	2024-11-19 19:00:41.065	24.8s	18.6s	486.2%	566 MB	9.7 GB	40 MB	33.5 MB	18.6	566.0
orthoani_og_8thread/D3_orthoani_8thread_trial3/trace.txt	D3_orthoani_8thread_trial3	700	d1/33f3d2	31011302	orthoani (700)	COMPLETED	0	2024-11-19 19:00:41.090	24.8s	18s	486.3%	568.8 MB	9.7 GB	39.7 MB	33.4 MB	18.0	568.8
orthoani_og_8thread/D3_orthoani_8thread_trial3/trace.txt	D3_orthoani_8thread_trial3	711	17/cea400	31011303	orthoani (711)	COMPLETED	0	2024-11-19 19:00:41.113	24.8s	18.2s	477.9%	536.4 MB	9.7 GB	39.4 MB	33.1 MB	18.2	536.4
orthoani_og_8thread/D3_orthoani_8thread_trial3/trace.txt	D3_orthoani_8thread_trial3	709	c2/02a990	31011304	orthoani (709)	COMPLETED	0	2024-11-19 19:00:41.135	24.7s	18.1s	482.2%	745.6 MB	9.8 GB	38.8 MB	32.3 MB	18.1	745.6
orthoani_og_8thread/D3_orthoani_8thread_trial3/trace.txt	D3_orthoani_8thread_trial3	712	3b/9745bf	31011305	orthoani (712)	COMPLETED	0	2024-11-19 19:00:41.159	24.7s	19.9s	474.1%	950 MB	9.7 GB	40.1 MB	33.8 MB	19.9	950.0
orthoani_og_8thread/D3_orthoani_8thread_trial3/trace.txt	D3_orthoani_8thread_trial3	713	25/be1781	31011306	orthoani (713)	COMPLETED	0	2024-11-19 19:00:41.181	24.7s	17.9s	481.8%	684.1 MB	9.8 GB	38.1 MB	31.8 MB	17.9	684.1
orthoani_og_8thread/D3_orthoani_8thread_trial3/trace.txt	D3_orthoani_8thread_trial3	714	32/a76c7d	31011307	orthoani (714)	COMPLETED	0	2024-11-19 19:00:41.202	24.7s	18.9s	479.5%	651.7 MB	9.7 GB	38.5 MB	32.2 MB	18.9	651.7
orthoani_og_8thread/D3_orthoani_8thread_trial3/trace.txt	D3_orthoani_8thread_trial3	716	90/3e5c51	31011309	orthoani (716)	COMPLETED	0	2024-11-19 19:00:41.247	24.7s	18.1s	497.1%	677.3 MB	9.7 GB	39.4 MB	32.9 MB	18.1	677.3
orthoani_og_8thread/D3_orthoani_8thread_trial3/trace.txt	D3_orthoani_8thread_trial3	720	d4/fb0f18	31011312	orthoani (720)	COMPLETED	0	2024-11-19 19:00:45.889	20s	17.1s	497.9%	815 MB	10 GB	37.9 MB	32.1 MB	17.1	815.0
orthoani_og_8thread/D3_orthoani_8thread_trial3/trace.txt	D3_orthoani_8thread_trial3	724	b7/3d5a2e	31011315	orthoani (724)	COMPLETED	0	2024-11-19 19:00:45.951	20s	17.3s	496.7%	996 MB	9.7 GB	38.9 MB	32.5 MB	17.3	996.0
orthoani_og_8thread/D3_orthoani_8thread_trial3/trace.txt	D3_orthoani_8thread_trial3	731	79/8ea9e1	31011323	orthoani (731)	COMPLETED	0	2024-11-19 19:00:46.140	19.8s	15.1s	499.6%	1 GB	9.7 GB	36.3 MB	30.1 MB	15.1	1000.0
orthoani_og_8thread/D3_orthoani_8thread_trial3/trace.txt	D3_orthoani_8thread_trial3	733	1a/5f0ccd	31011325	orthoani (733)	COMPLETED	0	2024-11-19 19:00:46.183	19.8s	17s	499.7%	849.2 MB	9.7 GB	38.8 MB	32.5 MB	17.0	849.2
orthoani_og_8thread/D3_orthoani_8thread_trial3/trace.txt	D3_orthoani_8thread_trial3	735	c2/288b95	31011327	orthoani (735)	COMPLETED	0	2024-11-19 19:00:46.227	19.7s	17.2s	491.2%	822.8 MB	9.7 GB	39.2 MB	32.9 MB	17.2	822.8
orthoani_og_8thread/D3_orthoani_8thread_trial3/trace.txt	D3_orthoani_8thread_trial3	736	48/c1a03f	31011328	orthoani (736)	COMPLETED	0	2024-11-19 19:00:46.252	19.7s	16.6s	492.2%	784.4 MB	9.8 GB	38.3 MB	31.8 MB	16.6	784.4
orthoani_og_8thread/D3_orthoani_8thread_trial3/trace.txt	D3_orthoani_8thread_trial3	732	46/29a9ba	31011329	orthoani (732)	COMPLETED	0	2024-11-19 19:00:46.284	19.7s	16.9s	500.1%	765.1 MB	9.7 GB	38.7 MB	32.5 MB	16.9	765.1
orthoani_og_8thread/D3_orthoani_8thread_trial3/trace.txt	D3_orthoani_8thread_trial3	715	2f/288f70	31011308	orthoani (715)	COMPLETED	0	2024-11-19 19:00:41.225	29.6s	21.9s	435.7%	1.4 GB	9.7 GB	40 MB	33.6 MB	21.9	1400.0
orthoani_og_8thread/D3_orthoani_8thread_trial3/trace.txt	D3_orthoani_8thread_trial3	718	be/610bd8	31011310	orthoani (718)	COMPLETED	0	2024-11-19 19:00:45.848	25s	20.1s	475.5%	957.9 MB	9.7 GB	40.2 MB	33.9 MB	20.1	957.9
orthoani_og_8thread/D3_orthoani_8thread_trial3/trace.txt	D3_orthoani_8thread_trial3	719	f7/18fc35	31011311	orthoani (719)	COMPLETED	0	2024-11-19 19:00:45.868	25s	21.2s	451.7%	620.5 MB	9.7 GB	39.1 MB	32.7 MB	21.2	620.5
orthoani_og_8thread/D3_orthoani_8thread_trial3/trace.txt	D3_orthoani_8thread_trial3	721	b3/5d427d	31011313	orthoani (721)	COMPLETED	0	2024-11-19 19:00:45.910	24.9s	18.4s	485.1%	753.4 MB	10.1 GB	39.5 MB	33.1 MB	18.4	753.4
orthoani_og_8thread/D3_orthoani_8thread_trial3/trace.txt	D3_orthoani_8thread_trial3	722	7b/ed4668	31011314	orthoani (722)	COMPLETED	0	2024-11-19 19:00:45.930	24.9s	18.6s	498.9%	864.2 MB	9.7 GB	40.4 MB	34 MB	18.6	864.2
orthoani_og_8thread/D3_orthoani_8thread_trial3/trace.txt	D3_orthoani_8thread_trial3	723	36/e2f042	31011316	orthoani (723)	COMPLETED	0	2024-11-19 19:00:45.974	24.9s	17.9s	493.0%	922.7 MB	9.8 GB	39.7 MB	33.5 MB	17.9	922.7
orthoani_og_8thread/D3_orthoani_8thread_trial3/trace.txt	D3_orthoani_8thread_trial3	727	1e/6f8e68	31011317	orthoani (727)	COMPLETED	0	2024-11-19 19:00:45.998	24.9s	17.9s	487.8%	777.2 MB	9.8 GB	39.5 MB	33.2 MB	17.9	777.2
orthoani_og_8thread/D3_orthoani_8thread_trial3/trace.txt	D3_orthoani_8thread_trial3	726	75/71701a	31011318	orthoani (726)	COMPLETED	0	2024-11-19 19:00:46.029	24.8s	17.1s	498.4%	865.5 MB	9.8 GB	37.3 MB	31.2 MB	17.1	865.5
orthoani_og_8thread/D3_orthoani_8thread_trial3/trace.txt	D3_orthoani_8thread_trial3	728	1f/a39609	31011319	orthoani (728)	COMPLETED	0	2024-11-19 19:00:46.054	24.8s	17s	485.4%	878.2 MB	9.7 GB	38.6 MB	32.4 MB	17.0	878.2
orthoani_og_8thread/D3_orthoani_8thread_trial3/trace.txt	D3_orthoani_8thread_trial3	725	7b/8dcd73	31011320	orthoani (725)	COMPLETED	0	2024-11-19 19:00:46.076	24.8s	18.8s	494.9%	806.1 MB	9.7 GB	40.9 MB	34.6 MB	18.8	806.1
orthoani_og_8thread/D3_orthoani_8thread_trial3/trace.txt	D3_orthoani_8thread_trial3	717	f2/618768	31011321	orthoani (717)	COMPLETED	0	2024-11-19 19:00:46.097	24.8s	17.3s	497.4%	858.4 MB	9.8 GB	37.8 MB	31.7 MB	17.3	858.4
orthoani_og_8thread/D3_orthoani_8thread_trial3/trace.txt	D3_orthoani_8thread_trial3	729	87/e66a71	31011322	orthoani (729)	COMPLETED	0	2024-11-19 19:00:46.119	24.8s	17.6s	485.0%	860.3 MB	9.8 GB	39.1 MB	32.5 MB	17.6	860.3
orthoani_og_8thread/D3_orthoani_8thread_trial3/trace.txt	D3_orthoani_8thread_trial3	730	05/e6f094	31011324	orthoani (730)	COMPLETED	0	2024-11-19 19:00:46.161	24.7s	17s	492.9%	993.9 MB	9.8 GB	38.3 MB	32 MB	17.0	993.9
orthoani_og_8thread/D3_orthoani_8thread_trial3/trace.txt	D3_orthoani_8thread_trial3	734	88/bc50c2	31011326	orthoani (734)	COMPLETED	0	2024-11-19 19:00:46.205	24.7s	18s	492.5%	820.8 MB	10 GB	39.4 MB	32.9 MB	18.0	820.8
orthoani_og_8thread/D3_orthoani_8thread_trial3/trace.txt	D3_orthoani_8thread_trial3	739	53/29ac94	31011330	orthoani (739)	COMPLETED	0	2024-11-19 19:00:46.305	24.6s	17.3s	507.9%	736.1 MB	9.8 GB	39 MB	32.7 MB	17.3	736.1
orthoani_og_8thread/D3_orthoani_8thread_trial3/trace.txt	D3_orthoani_8thread_trial3	738	d8/83da83	31011331	orthoani (738)	COMPLETED	0	2024-11-19 19:00:46.329	24.6s	19.1s	495.6%	660 MB	9.7 GB	40.9 MB	34.5 MB	19.1	660.0
orthoani_og_8thread/D3_orthoani_8thread_trial3/trace.txt	D3_orthoani_8thread_trial3	740	0f/24fa1b	31011332	orthoani (740)	COMPLETED	0	2024-11-19 19:00:46.350	24.6s	17.6s	488.6%	672.4 MB	9.8 GB	39.3 MB	33 MB	17.6	672.4
orthoani_og_8thread/D3_orthoani_8thread_trial3/trace.txt	D3_orthoani_8thread_trial3	742	1e/d6c6bf	31011334	orthoani (742)	COMPLETED	0	2024-11-19 19:00:46.396	24.5s	18.6s	498.6%	755.8 MB	9.7 GB	41.5 MB	35 MB	18.6	755.8
orthoani_og_8thread/D3_orthoani_8thread_trial3/trace.txt	D3_orthoani_8thread_trial3	741	46/4b0e3c	31011333	orthoani (741)	COMPLETED	0	2024-11-19 19:00:46.374	24.5s	16.9s	507.6%	740.7 MB	9.9 GB	39 MB	32.5 MB	16.9	740.7
orthoani_og_8thread/D3_orthoani_8thread_trial3/trace.txt	D3_orthoani_8thread_trial3	745	29/2e5aaf	31011335	orthoani (745)	COMPLETED	0	2024-11-19 19:00:46.418	24.5s	17.3s	485.1%	958.9 MB	9.8 GB	39.4 MB	33.1 MB	17.3	958.9
orthoani_og_8thread/D3_orthoani_8thread_trial3/trace.txt	D3_orthoani_8thread_trial3	743	d8/c16917	31011336	orthoani (743)	COMPLETED	0	2024-11-19 19:00:46.438	24.5s	16.8s	496.8%	686.1 MB	9.8 GB	38.7 MB	32.5 MB	16.8	686.1
orthoani_og_8thread/D3_orthoani_8thread_trial3/trace.txt	D3_orthoani_8thread_trial3	761	2b/3111c9	31011353	orthoani (761)	COMPLETED	0	2024-11-19 19:00:51.203	19.8s	16.8s	499.4%	593.1 MB	9.7 GB	37 MB	31 MB	16.8	593.1
orthoani_og_8thread/D3_orthoani_8thread_trial3/trace.txt	D3_orthoani_8thread_trial3	780	fc/6a3f33	31011356	orthoani (780)	COMPLETED	0	2024-11-19 19:00:51.264	19.7s	16.2s	480.9%	625.6 MB	9.8 GB	36.6 MB	30.7 MB	16.2	625.6
orthoani_og_8thread/D3_orthoani_8thread_trial3/trace.txt	D3_orthoani_8thread_trial3	696	8e/e605fa	31011292	orthoani (696)	COMPLETED	0	2024-11-19 19:00:36.188	39.6s	22.9s	438.2%	616 MB	18.7 GB	40.7 MB	34.6 MB	22.9	616.0
orthoani_og_8thread/D3_orthoani_8thread_trial3/trace.txt	D3_orthoani_8thread_trial3	744	25/5e374a	31011337	orthoani (744)	COMPLETED	0	2024-11-19 19:00:50.850	25s	17.7s	491.8%	776.3 MB	9.7 GB	39.2 MB	33 MB	17.7	776.3
orthoani_og_8thread/D3_orthoani_8thread_trial3/trace.txt	D3_orthoani_8thread_trial3	746	b6/506b9b	31011338	orthoani (746)	COMPLETED	0	2024-11-19 19:00:50.871	25s	18.3s	474.4%	661.5 MB	9.7 GB	40.1 MB	34 MB	18.3	661.5
orthoani_og_8thread/D3_orthoani_8thread_trial3/trace.txt	D3_orthoani_8thread_trial3	737	30/249727	31011339	orthoani (737)	COMPLETED	0	2024-11-19 19:00:50.895	25s	18.8s	462.3%	897.1 MB	9.8 GB	38.7 MB	32.5 MB	18.8	897.1
orthoani_og_8thread/D3_orthoani_8thread_trial3/trace.txt	D3_orthoani_8thread_trial3	749	f2/ff0f3c	31011340	orthoani (749)	COMPLETED	0	2024-11-19 19:00:50.917	24.9s	18.5s	474.7%	1003.3 MB	9.8 GB	38.9 MB	32.6 MB	18.5	1003.3
orthoani_og_8thread/D3_orthoani_8thread_trial3/trace.txt	D3_orthoani_8thread_trial3	751	61/73300b	31011341	orthoani (751)	COMPLETED	0	2024-11-19 19:00:50.938	24.9s	18.5s	462.6%	920.3 MB	9.7 GB	39.3 MB	33.2 MB	18.5	920.3
orthoani_og_8thread/D3_orthoani_8thread_trial3/trace.txt	D3_orthoani_8thread_trial3	748	c3/0653cf	31011342	orthoani (748)	COMPLETED	0	2024-11-19 19:00:50.959	24.9s	18.5s	485.4%	875.2 MB	9.7 GB	39.2 MB	32.8 MB	18.5	875.2
orthoani_og_8thread/D3_orthoani_8thread_trial3/trace.txt	D3_orthoani_8thread_trial3	747	0d/d5a3e2	31011343	orthoani (747)	COMPLETED	0	2024-11-19 19:00:50.979	24.9s	19.1s	463.5%	659 MB	9.8 GB	40.8 MB	34.4 MB	19.1	659.0
orthoani_og_8thread/D3_orthoani_8thread_trial3/trace.txt	D3_orthoani_8thread_trial3	753	f6/057ce2	31011344	orthoani (753)	COMPLETED	0	2024-11-19 19:00:51.005	24.9s	18.9s	442.7%	795.2 MB	9.7 GB	38.8 MB	32.4 MB	18.9	795.2
orthoani_og_8thread/D3_orthoani_8thread_trial3/trace.txt	D3_orthoani_8thread_trial3	752	db/4beee4	31011345	orthoani (752)	COMPLETED	0	2024-11-19 19:00:51.027	24.9s	18.5s	464.4%	788.3 MB	9.7 GB	39.1 MB	32.7 MB	18.5	788.3
orthoani_og_8thread/D3_orthoani_8thread_trial3/trace.txt	D3_orthoani_8thread_trial3	750	aa/48d834	31011346	orthoani (750)	COMPLETED	0	2024-11-19 19:00:51.050	24.8s	19.7s	462.7%	676.9 MB	9.7 GB	40.7 MB	34.1 MB	19.7	676.9
orthoani_og_8thread/D3_orthoani_8thread_trial3/trace.txt	D3_orthoani_8thread_trial3	754	ea/5ce525	31011347	orthoani (754)	COMPLETED	0	2024-11-19 19:00:51.071	24.8s	17.7s	500.5%	540.7 MB	9.8 GB	38.4 MB	32.1 MB	17.7	540.7
orthoani_og_8thread/D3_orthoani_8thread_trial3/trace.txt	D3_orthoani_8thread_trial3	772	e0/592f92	31011348	orthoani (772)	COMPLETED	0	2024-11-19 19:00:51.094	24.8s	17.6s	501.4%	586.8 MB	10 GB	40.3 MB	34.1 MB	17.6	586.8
orthoani_og_8thread/D3_orthoani_8thread_trial3/trace.txt	D3_orthoani_8thread_trial3	755	42/b5e13b	31011349	orthoani (755)	COMPLETED	0	2024-11-19 19:00:51.116	24.8s	18.4s	489.2%	805.5 MB	9.8 GB	40.5 MB	34.2 MB	18.4	805.5
orthoani_og_8thread/D3_orthoani_8thread_trial3/trace.txt	D3_orthoani_8thread_trial3	758	48/46882b	31011350	orthoani (758)	COMPLETED	0	2024-11-19 19:00:51.138	24.8s	17.6s	488.3%	588.8 MB	9.9 GB	39.7 MB	33.2 MB	17.6	588.8
orthoani_og_8thread/D3_orthoani_8thread_trial3/trace.txt	D3_orthoani_8thread_trial3	759	4a/468e9a	31011351	orthoani (759)	COMPLETED	0	2024-11-19 19:00:51.161	24.8s	20.1s	527.7%	542.4 MB	9.7 GB	48.5 MB	37.1 MB	20.1	542.4
orthoani_og_8thread/D3_orthoani_8thread_trial3/trace.txt	D3_orthoani_8thread_trial3	757	16/a9bdcb	31011352	orthoani (757)	COMPLETED	0	2024-11-19 19:00:51.183	24.8s	17.8s	493.0%	652.4 MB	9.8 GB	38.7 MB	32.3 MB	17.8	652.4
orthoani_og_8thread/D3_orthoani_8thread_trial3/trace.txt	D3_orthoani_8thread_trial3	762	ca/9ff573	31011354	orthoani (762)	COMPLETED	0	2024-11-19 19:00:51.224	24.7s	19.9s	465.4%	683.6 MB	9.8 GB	38.7 MB	32.3 MB	19.9	683.6
orthoani_og_8thread/D3_orthoani_8thread_trial3/trace.txt	D3_orthoani_8thread_trial3	764	e0/87b15f	31011355	orthoani (764)	COMPLETED	0	2024-11-19 19:00:51.244	24.7s	19.8s	466.9%	661.4 MB	10 GB	38.5 MB	32.2 MB	19.8	661.4
orthoani_og_8thread/D3_orthoani_8thread_trial3/trace.txt	D3_orthoani_8thread_trial3	760	4b/c58744	31011357	orthoani (760)	COMPLETED	0	2024-11-19 19:00:51.285	24.7s	17.5s	495.7%	552 MB	10 GB	38.8 MB	32.4 MB	17.5	552.0
orthoani_og_8thread/D3_orthoani_8thread_trial3/trace.txt	D3_orthoani_8thread_trial3	782	bd/3adc75	31011358	orthoani (782)	COMPLETED	0	2024-11-19 19:00:51.305	24.7s	17.6s	496.3%	588.9 MB	9.7 GB	38.5 MB	32.1 MB	17.6	588.9
orthoani_og_8thread/D3_orthoani_8thread_trial3/trace.txt	D3_orthoani_8thread_trial3	765	d1/958faf	31011359	orthoani (765)	COMPLETED	0	2024-11-19 19:00:51.326	24.6s	17.1s	497.4%	671.2 MB	9.8 GB	38 MB	31.8 MB	17.1	671.2
orthoani_og_8thread/D3_orthoani_8thread_trial3/trace.txt	D3_orthoani_8thread_trial3	763	f7/8b252d	31011360	orthoani (763)	COMPLETED	0	2024-11-19 19:00:51.349	24.6s	16.8s	501.3%	686.5 MB	10.1 GB	37.8 MB	31.6 MB	16.8	686.5
orthoani_og_8thread/D3_orthoani_8thread_trial3/trace.txt	D3_orthoani_8thread_trial3	766	f1/69bee3	31011361	orthoani (766)	COMPLETED	0	2024-11-19 19:00:51.417	24.6s	16.8s	494.3%	594.5 MB	9.8 GB	38.3 MB	32.1 MB	16.8	594.5
orthoani_og_8thread/D3_orthoani_8thread_trial3/trace.txt	D3_orthoani_8thread_trial3	767	6d/94e89a	31011362	orthoani (767)	COMPLETED	0	2024-11-19 19:00:51.440	24.5s	17.3s	505.7%	564.1 MB	9.7 GB	39.1 MB	32.6 MB	17.3	564.1
orthoani_og_8thread/D3_orthoani_8thread_trial3/trace.txt	D3_orthoani_8thread_trial3	756	9f/73eb89	31011363	orthoani (756)	COMPLETED	0	2024-11-19 19:00:51.463	24.5s	18.1s	493.0%	699 MB	9.8 GB	39.2 MB	32.8 MB	18.1	699.0
orthoani_og_8thread/D3_orthoani_8thread_trial3/trace.txt	D3_orthoani_8thread_trial3	768	a7/a5ffe4	31011365	orthoani (768)	COMPLETED	0	2024-11-19 19:00:55.874	20.1s	16.6s	489.9%	561.6 MB	10 GB	38.5 MB	32.4 MB	16.6	561.6
orthoani_og_8thread/D3_orthoani_8thread_trial3/trace.txt	D3_orthoani_8thread_trial3	770	e4/e686b4	31011366	orthoani (770)	COMPLETED	0	2024-11-19 19:00:55.894	20.1s	17.5s	496.7%	560.4 MB	9.8 GB	39 MB	32.7 MB	17.5	560.4
orthoani_og_8thread/D3_orthoani_8thread_trial3/trace.txt	D3_orthoani_8thread_trial3	773	59/522d35	31011368	orthoani (773)	COMPLETED	0	2024-11-19 19:00:55.940	20.1s	17s	494.0%	706.8 MB	9.8 GB	38.6 MB	32.3 MB	17.0	706.8
orthoani_og_8thread/D3_orthoani_8thread_trial3/trace.txt	D3_orthoani_8thread_trial3	769	19/c5781d	31011364	orthoani (769)	COMPLETED	0	2024-11-19 19:00:55.851	25s	19s	493.1%	746.8 MB	9.8 GB	40 MB	33.7 MB	19.0	746.8
orthoani_og_8thread/D3_orthoani_8thread_trial3/trace.txt	D3_orthoani_8thread_trial3	771	d4/285218	31011367	orthoani (771)	COMPLETED	0	2024-11-19 19:00:55.917	24.9s	17.8s	498.5%	559.5 MB	9.8 GB	39.6 MB	33.3 MB	17.8	559.5
orthoani_og_8thread/D3_orthoani_8thread_trial3/trace.txt	D3_orthoani_8thread_trial3	774	2f/781f9e	31011369	orthoani (774)	COMPLETED	0	2024-11-19 19:00:55.971	24.9s	18.9s	476.2%	917 MB	21.1 GB	39.8 MB	33.4 MB	18.9	917.0
orthoani_og_8thread/D3_orthoani_8thread_trial3/trace.txt	D3_orthoani_8thread_trial3	775	da/290e93	31011370	orthoani (775)	COMPLETED	0	2024-11-19 19:00:55.997	24.8s	18.8s	484.7%	910.3 MB	21.1 GB	40.4 MB	34.2 MB	18.8	910.3
orthoani_og_8thread/D3_orthoani_8thread_trial3/trace.txt	D3_orthoani_8thread_trial3	776	de/a70b4a	31011371	orthoani (776)	COMPLETED	0	2024-11-19 19:00:56.018	24.8s	19.5s	473.3%	915.6 MB	21.1 GB	40.3 MB	34 MB	19.5	915.6
orthoani_og_8thread/D3_orthoani_8thread_trial3/trace.txt	D3_orthoani_8thread_trial3	777	9c/f61b42	31011372	orthoani (777)	COMPLETED	0	2024-11-19 19:00:56.041	24.8s	19.3s	474.1%	911.8 MB	21.1 GB	39.6 MB	33.3 MB	19.3	911.8
orthoani_og_8thread/D3_orthoani_8thread_trial3/trace.txt	D3_orthoani_8thread_trial3	779	ab/27296e	31011373	orthoani (779)	COMPLETED	0	2024-11-19 19:00:56.062	24.8s	19s	476.5%	914.4 MB	21.1 GB	40.1 MB	34 MB	19.0	914.4
orthoani_og_8thread/D3_orthoani_8thread_trial3/trace.txt	D3_orthoani_8thread_trial3	789	1c/be396d	31011382	orthoani (789)	COMPLETED	0	2024-11-19 19:01:01.040	19.8s	16.3s	479.3%	913.3 MB	21.2 GB	36.7 MB	30.7 MB	16.3	913.3
orthoani_og_8thread/D3_orthoani_8thread_trial3/trace.txt	D3_orthoani_8thread_trial3	781	27/56dde9	31011374	orthoani (781)	COMPLETED	0	2024-11-19 19:01:00.853	25s	18.9s	467.8%	752.6 MB	9.8 GB	38.7 MB	32.4 MB	18.9	752.6
orthoani_og_8thread/D3_orthoani_8thread_trial3/trace.txt	D3_orthoani_8thread_trial3	783	83/cf027c	31011375	orthoani (783)	COMPLETED	0	2024-11-19 19:01:00.876	25s	17.5s	494.0%	696.8 MB	9.8 GB	39.1 MB	32.4 MB	17.5	696.8
orthoani_og_8thread/D3_orthoani_8thread_trial3/trace.txt	D3_orthoani_8thread_trial3	784	5f/3d6b71	31011376	orthoani (784)	COMPLETED	0	2024-11-19 19:01:00.902	24.9s	18.8s	491.5%	701.9 MB	20.9 GB	40.1 MB	33.7 MB	18.8	701.9
orthoani_og_8thread/D3_orthoani_8thread_trial3/trace.txt	D3_orthoani_8thread_trial3	785	40/edc138	31011377	orthoani (785)	COMPLETED	0	2024-11-19 19:01:00.925	24.9s	19.1s	470.6%	704.2 MB	21.1 GB	40.3 MB	34.1 MB	19.1	704.2
orthoani_og_8thread/D3_orthoani_8thread_trial3/trace.txt	D3_orthoani_8thread_trial3	778	5c/73e702	31011378	orthoani (778)	COMPLETED	0	2024-11-19 19:01:00.951	24.9s	18.8s	489.9%	707.4 MB	21.1 GB	39.7 MB	33.2 MB	18.8	707.4
orthoani_og_8thread/D3_orthoani_8thread_trial3/trace.txt	D3_orthoani_8thread_trial3	786	5d/459117	31011379	orthoani (786)	COMPLETED	0	2024-11-19 19:01:00.973	24.9s	17.8s	483.0%	913.7 MB	21 GB	36.9 MB	31 MB	17.8	913.7
orthoani_og_8thread/D3_orthoani_8thread_trial3/trace.txt	D3_orthoani_8thread_trial3	788	7c/1270ec	31011380	orthoani (788)	COMPLETED	0	2024-11-19 19:01:00.995	24.9s	19.4s	484.2%	707 MB	20.9 GB	40.5 MB	34.2 MB	19.4	707.0
orthoani_og_8thread/D3_orthoani_8thread_trial3/trace.txt	D3_orthoani_8thread_trial3	787	8a/82979a	31011381	orthoani (787)	COMPLETED	0	2024-11-19 19:01:01.017	24.9s	19.4s	463.6%	913 MB	21.1 GB	40.4 MB	34.2 MB	19.4	913.0
orthoani_og_8thread/D3_orthoani_8thread_trial3/trace.txt	D3_orthoani_8thread_trial3	790	59/5fcfdf	31011383	orthoani (790)	COMPLETED	0	2024-11-19 19:01:01.063	24.8s	19.5s	487.6%	704.3 MB	21 GB	39.8 MB	33.4 MB	19.5	704.3
orthoani_og_8thread/D3_orthoani_8thread_trial3/trace.txt	D3_orthoani_8thread_trial3	793	90/c85768	31011384	orthoani (793)	COMPLETED	0	2024-11-19 19:01:01.086	24.8s	20.2s	467.0%	705.5 MB	21.1 GB	40.5 MB	34.1 MB	20.2	705.5
orthoani_og_8thread/D3_orthoani_8thread_trial3/trace.txt	D3_orthoani_8thread_trial3	791	32/65df60	31011386	orthoani (791)	COMPLETED	0	2024-11-19 19:01:01.131	24.8s	18.2s	488.1%	705.9 MB	21 GB	38.7 MB	32.4 MB	18.2	705.9
orthoani_og_8thread/D3_orthoani_8thread_trial3/trace.txt	D3_orthoani_8thread_trial3	792	fe/6e2b83	31011385	orthoani (792)	COMPLETED	0	2024-11-19 19:01:01.107	24.8s	20.4s	509.7%	709.5 MB	21 GB	48 MB	39.9 MB	20.4	709.5
orthoani_og_8thread/D3_orthoani_8thread_trial3/trace.txt	D3_orthoani_8thread_trial3	810	b4/0e13f3	31011406	orthoani (810)	COMPLETED	0	2024-11-19 19:01:06.133	19.8s	16.9s	500.6%	559.1 MB	9.7 GB	37.7 MB	31.5 MB	16.9	559.1
orthoani_og_8thread/D3_orthoani_8thread_trial3/trace.txt	D3_orthoani_8thread_trial3	797	7b/9cbca2	31011389	orthoani (797)	COMPLETED	0	2024-11-19 19:01:01.194	29.6s	22.2s	451.5%	617.2 MB	18.5 GB	38.6 MB	32.3 MB	22.2	617.2
orthoani_og_8thread/D3_orthoani_8thread_trial3/trace.txt	D3_orthoani_8thread_trial3	796	1b/98109b	31011390	orthoani (796)	COMPLETED	0	2024-11-19 19:01:01.215	29.6s	22.6s	456.1%	623.2 MB	18.6 GB	38.9 MB	32.6 MB	22.6	623.2
orthoani_og_8thread/D3_orthoani_8thread_trial3/trace.txt	D3_orthoani_8thread_trial3	799	69/6c2aa1	31011394	orthoani (799)	COMPLETED	0	2024-11-19 19:01:05.863	25s	20.4s	433.7%	847.6 MB	9.7 GB	39 MB	32.7 MB	20.4	847.6
orthoani_og_8thread/D3_orthoani_8thread_trial3/trace.txt	D3_orthoani_8thread_trial3	803	b6/65f12d	31011397	orthoani (803)	COMPLETED	0	2024-11-19 19:01:05.927	24.9s	21.5s	406.7%	581.5 MB	9.7 GB	37.3 MB	31.3 MB	21.5	581.5
orthoani_og_8thread/D3_orthoani_8thread_trial3/trace.txt	D3_orthoani_8thread_trial3	806	67/af25cc	31011398	orthoani (806)	COMPLETED	0	2024-11-19 19:01:05.953	24.9s	18.1s	470.8%	600.3 MB	9.9 GB	38.5 MB	32.2 MB	18.1	600.3
orthoani_og_8thread/D3_orthoani_8thread_trial3/trace.txt	D3_orthoani_8thread_trial3	807	a8/46c483	31011399	orthoani (807)	COMPLETED	0	2024-11-19 19:01:05.976	24.9s	17.7s	458.3%	1.8 GB	9.7 GB	37.6 MB	31.1 MB	17.7	1800.0
orthoani_og_8thread/D3_orthoani_8thread_trial3/trace.txt	D3_orthoani_8thread_trial3	825	64/d52119	31011400	orthoani (825)	COMPLETED	0	2024-11-19 19:01:05.997	24.9s	19.2s	472.4%	752.3 MB	9.7 GB	39.6 MB	33.1 MB	19.2	752.3
orthoani_og_8thread/D3_orthoani_8thread_trial3/trace.txt	D3_orthoani_8thread_trial3	805	02/1db2d9	31011403	orthoani (805)	COMPLETED	0	2024-11-19 19:01:06.068	24.8s	18.3s	472.5%	696.4 MB	9.8 GB	39.2 MB	32.9 MB	18.3	696.4
orthoani_og_8thread/D3_orthoani_8thread_trial3/trace.txt	D3_orthoani_8thread_trial3	802	09/a1eb16	31011395	orthoani (802)	COMPLETED	0	2024-11-19 19:01:05.886	25s	19.7s	442.5%	556.9 MB	9.7 GB	38.6 MB	32.3 MB	19.7	556.9
orthoani_og_8thread/D3_orthoani_8thread_trial3/trace.txt	D3_orthoani_8thread_trial3	809	db/8db557	31011402	orthoani (809)	COMPLETED	0	2024-11-19 19:01:06.047	24.8s	18.9s	482.4%	537.4 MB	9.8 GB	38.7 MB	32.4 MB	18.9	537.4
orthoani_og_8thread/D3_orthoani_8thread_trial3/trace.txt	D3_orthoani_8thread_trial3	804	d7/2cbaeb	31011396	orthoani (804)	COMPLETED	0	2024-11-19 19:01:05.907	25s	18.3s	453.1%	545.2 MB	9.8 GB	39.6 MB	33.4 MB	18.3	545.2
orthoani_og_8thread/D3_orthoani_8thread_trial3/trace.txt	D3_orthoani_8thread_trial3	812	be/d30141	31011405	orthoani (812)	COMPLETED	0	2024-11-19 19:01:06.112	24.8s	21s	449.3%	966.9 MB	9.7 GB	40.3 MB	34.2 MB	21.0	966.9
orthoani_og_8thread/D3_orthoani_8thread_trial3/trace.txt	D3_orthoani_8thread_trial3	811	7f/d32c60	31011404	orthoani (811)	COMPLETED	0	2024-11-19 19:01:06.090	24.8s	18.2s	490.8%	562.7 MB	9.8 GB	38.7 MB	32.4 MB	18.2	562.7
orthoani_og_8thread/D3_orthoani_8thread_trial3/trace.txt	D3_orthoani_8thread_trial3	815	05/b577d9	31011407	orthoani (815)	COMPLETED	0	2024-11-19 19:01:06.154	24.8s	17.6s	497.5%	809.2 MB	9.8 GB	39.1 MB	32.8 MB	17.6	809.2
orthoani_og_8thread/D3_orthoani_8thread_trial3/trace.txt	D3_orthoani_8thread_trial3	813	41/8dc5f9	31011408	orthoani (813)	COMPLETED	0	2024-11-19 19:01:06.175	24.8s	19.8s	448.6%	759.2 MB	9.7 GB	39.2 MB	32.7 MB	19.8	759.2
orthoani_og_8thread/D3_orthoani_8thread_trial3/trace.txt	D3_orthoani_8thread_trial3	814	58/f7ca0d	31011409	orthoani (814)	COMPLETED	0	2024-11-19 19:01:06.196	24.7s	18.9s	475.0%	971.8 MB	9.8 GB	39.2 MB	32.7 MB	18.9	971.8
orthoani_og_8thread/D3_orthoani_8thread_trial3/trace.txt	D3_orthoani_8thread_trial3	817	16/5f22fc	31011410	orthoani (817)	COMPLETED	0	2024-11-19 19:01:06.217	24.7s	17.2s	483.0%	815.8 MB	9.7 GB	37.7 MB	31.6 MB	17.2	815.8
orthoani_og_8thread/D3_orthoani_8thread_trial3/trace.txt	D3_orthoani_8thread_trial3	816	55/6f0a36	31011411	orthoani (816)	COMPLETED	0	2024-11-19 19:01:06.238	24.7s	17.8s	488.8%	721.9 MB	9.8 GB	40 MB	33.6 MB	17.8	721.9
orthoani_og_8thread/D3_orthoani_8thread_trial3/trace.txt	D3_orthoani_8thread_trial3	818	cc/ef44d5	31011412	orthoani (818)	COMPLETED	0	2024-11-19 19:01:06.259	24.7s	18.4s	484.3%	993.7 MB	9.7 GB	40.3 MB	33.8 MB	18.4	993.7
orthoani_og_8thread/D3_orthoani_8thread_trial3/trace.txt	D3_orthoani_8thread_trial3	819	71/80a21d	31011413	orthoani (819)	COMPLETED	0	2024-11-19 19:01:06.279	24.7s	18.7s	497.4%	749.7 MB	9.9 GB	40.6 MB	34.2 MB	18.7	749.7
orthoani_og_8thread/D3_orthoani_8thread_trial3/trace.txt	D3_orthoani_8thread_trial3	820	bf/923b17	31011414	orthoani (820)	COMPLETED	0	2024-11-19 19:01:06.300	24.7s	17.9s	488.5%	911.9 MB	10 GB	39.4 MB	32.9 MB	17.9	911.9
orthoani_og_8thread/D3_orthoani_8thread_trial3/trace.txt	D3_orthoani_8thread_trial3	794	f9/9e5c6a	31011387	orthoani (794)	COMPLETED	0	2024-11-19 19:01:01.152	34.7s	21.9s	452.6%	615.3 MB	18.5 GB	38.5 MB	32.2 MB	21.9	615.3
orthoani_og_8thread/D3_orthoani_8thread_trial3/trace.txt	D3_orthoani_8thread_trial3	795	77/0963fe	31011388	orthoani (795)	COMPLETED	0	2024-11-19 19:01:01.173	34.7s	22.5s	432.7%	788.4 MB	18.5 GB	39.2 MB	33 MB	22.5	788.4
orthoani_og_8thread/D3_orthoani_8thread_trial3/trace.txt	D3_orthoani_8thread_trial3	798	51/cfea7f	31011391	orthoani (798)	COMPLETED	0	2024-11-19 19:01:01.237	34.6s	21.7s	446.4%	616 MB	18.4 GB	39.7 MB	33.4 MB	21.7	616.0
orthoani_og_8thread/D3_orthoani_8thread_trial3/trace.txt	D3_orthoani_8thread_trial3	800	b6/c5697b	31011392	orthoani (800)	COMPLETED	0	2024-11-19 19:01:01.259	34.6s	19.6s	458.0%	614.7 MB	18.4 GB	36.4 MB	30 MB	19.6	614.7
orthoani_og_8thread/D3_orthoani_8thread_trial3/trace.txt	D3_orthoani_8thread_trial3	801	7b/e742d8	31011393	orthoani (801)	COMPLETED	0	2024-11-19 19:01:05.843	30s	23.3s	387.1%	724.3 MB	9.7 GB	40.3 MB	34 MB	23.3	724.3
orthoani_og_8thread/D3_orthoani_8thread_trial3/trace.txt	D3_orthoani_8thread_trial3	822	18/ce1244	31011417	orthoani (822)	COMPLETED	0	2024-11-19 19:01:10.869	25s	19.5s	460.3%	657.6 MB	9.7 GB	41.2 MB	34.8 MB	19.5	657.6
orthoani_og_8thread/D3_orthoani_8thread_trial3/trace.txt	D3_orthoani_8thread_trial3	840	f2/d15512	31011418	orthoani (840)	COMPLETED	0	2024-11-19 19:01:10.892	25s	18.5s	473.3%	747.9 MB	9.8 GB	38.8 MB	32.4 MB	18.5	747.9
orthoani_og_8thread/D3_orthoani_8thread_trial3/trace.txt	D3_orthoani_8thread_trial3	823	90/2dfc5c	31011419	orthoani (823)	COMPLETED	0	2024-11-19 19:01:10.924	24.9s	18s	463.1%	534.5 MB	9.7 GB	37.2 MB	31.1 MB	18.0	534.5
orthoani_og_8thread/D3_orthoani_8thread_trial3/trace.txt	D3_orthoani_8thread_trial3	821	01/70de6c	31011420	orthoani (821)	COMPLETED	0	2024-11-19 19:01:10.944	24.9s	19.7s	452.3%	718.3 MB	9.8 GB	39.2 MB	33 MB	19.7	718.3
orthoani_og_8thread/D3_orthoani_8thread_trial3/trace.txt	D3_orthoani_8thread_trial3	824	a7/dd12c2	31011421	orthoani (824)	COMPLETED	0	2024-11-19 19:01:10.967	24.9s	16.5s	501.5%	656.9 MB	9.8 GB	38.9 MB	32.6 MB	16.5	656.9
orthoani_og_8thread/D3_orthoani_8thread_trial3/trace.txt	D3_orthoani_8thread_trial3	826	99/16d56d	31011422	orthoani (826)	COMPLETED	0	2024-11-19 19:01:10.988	24.9s	18.6s	475.2%	654.3 MB	9.7 GB	41.2 MB	35 MB	18.6	654.3
orthoani_og_8thread/D3_orthoani_8thread_trial3/trace.txt	D3_orthoani_8thread_trial3	829	0b/fd7935	31011423	orthoani (829)	COMPLETED	0	2024-11-19 19:01:11.025	24.9s	17.5s	495.9%	719 MB	9.7 GB	40.6 MB	34.3 MB	17.5	719.0
orthoani_og_8thread/D3_orthoani_8thread_trial3/trace.txt	D3_orthoani_8thread_trial3	831	51/92612a	31011424	orthoani (831)	COMPLETED	0	2024-11-19 19:01:11.046	24.8s	17.8s	451.6%	805.2 MB	9.7 GB	38.1 MB	31.9 MB	17.8	805.2
orthoani_og_8thread/D3_orthoani_8thread_trial3/trace.txt	D3_orthoani_8thread_trial3	828	d2/be54de	31011425	orthoani (828)	COMPLETED	0	2024-11-19 19:01:11.068	24.8s	19.7s	483.9%	813.1 MB	9.7 GB	40.4 MB	34.1 MB	19.7	813.1
orthoani_og_8thread/D3_orthoani_8thread_trial3/trace.txt	D3_orthoani_8thread_trial3	832	ad/38123d	31011429	orthoani (832)	COMPLETED	0	2024-11-19 19:01:11.159	24.7s	20.5s	458.5%	618.2 MB	18.5 GB	37.9 MB	31.7 MB	20.5	618.2
orthoani_og_8thread/D3_orthoani_8thread_trial3/trace.txt	D3_orthoani_8thread_trial3	847	32/9f65fd	31011439	orthoani (847)	COMPLETED	0	2024-11-19 19:01:15.861	20.1s	17.9s	479.8%	1 GB	9.7 GB	37.9 MB	31.8 MB	17.9	1000.0
orthoani_og_8thread/D3_orthoani_8thread_trial3/trace.txt	D3_orthoani_8thread_trial3	855	fe/6e0d71	31011449	orthoani (855)	COMPLETED	0	2024-11-19 19:01:16.081	19.8s	15.6s	497.2%	899.5 MB	9.7 GB	36.7 MB	30.8 MB	15.6	899.5
orthoani_og_8thread/D3_orthoani_8thread_trial3/trace.txt	D3_orthoani_8thread_trial3	860	1c/f81ab3	31011454	orthoani (860)	COMPLETED	0	2024-11-19 19:01:16.185	19.8s	16.4s	488.6%	1014.2 MB	9.8 GB	36.2 MB	30.3 MB	16.4	1014.2
orthoani_og_8thread/D3_orthoani_8thread_trial3/trace.txt	D3_orthoani_8thread_trial3	808	28/a3f64e	31011401	orthoani (808)	COMPLETED	0	2024-11-19 19:01:06.019	34.8s	27.8s	472.8%	1016 MB	9.7 GB	50.5 MB	41.1 MB	27.8	1016.0
orthoani_og_8thread/D3_orthoani_8thread_trial3/trace.txt	D3_orthoani_8thread_trial3	839	84/694f44	31011416	orthoani (839)	COMPLETED	0	2024-11-19 19:01:10.843	30s	22.4s	388.4%	640.4 MB	9.7 GB	38.3 MB	32.2 MB	22.4	640.4
orthoani_og_8thread/D3_orthoani_8thread_trial3/trace.txt	D3_orthoani_8thread_trial3	830	8b/4cdd16	31011426	orthoani (830)	COMPLETED	0	2024-11-19 19:01:11.091	29.7s	21.9s	442.6%	695.4 MB	9.8 GB	39.4 MB	33 MB	21.9	695.4
orthoani_og_8thread/D3_orthoani_8thread_trial3/trace.txt	D3_orthoani_8thread_trial3	827	99/514673	31011427	orthoani (827)	COMPLETED	0	2024-11-19 19:01:11.114	29.7s	21.7s	442.7%	619.4 MB	18.5 GB	39.1 MB	32.9 MB	21.7	619.4
orthoani_og_8thread/D3_orthoani_8thread_trial3/trace.txt	D3_orthoani_8thread_trial3	834	1e/9b1c04	31011428	orthoani (834)	COMPLETED	0	2024-11-19 19:01:11.138	29.7s	20.7s	457.9%	615.1 MB	18.5 GB	37.3 MB	31.2 MB	20.7	615.1
orthoani_og_8thread/D3_orthoani_8thread_trial3/trace.txt	D3_orthoani_8thread_trial3	835	e6/c1f7c8	31011430	orthoani (835)	COMPLETED	0	2024-11-19 19:01:11.180	29.7s	22.9s	445.6%	615 MB	18.4 GB	41.1 MB	34.9 MB	22.9	615.0
orthoani_og_8thread/D3_orthoani_8thread_trial3/trace.txt	D3_orthoani_8thread_trial3	836	09/84f8ee	31011431	orthoani (836)	COMPLETED	0	2024-11-19 19:01:11.201	29.7s	22.6s	447.1%	615.7 MB	18.4 GB	40.1 MB	34 MB	22.6	615.7
orthoani_og_8thread/D3_orthoani_8thread_trial3/trace.txt	D3_orthoani_8thread_trial3	846	46/30c042	31011440	orthoani (846)	COMPLETED	0	2024-11-19 19:01:15.882	25s	20s	477.8%	938.7 MB	9.7 GB	40.3 MB	33.8 MB	20.0	938.7
orthoani_og_8thread/D3_orthoani_8thread_trial3/trace.txt	D3_orthoani_8thread_trial3	845	6c/71f61a	31011441	orthoani (845)	COMPLETED	0	2024-11-19 19:01:15.909	25s	18.7s	447.5%	689.1 MB	9.7 GB	38.4 MB	32.2 MB	18.7	689.1
orthoani_og_8thread/D3_orthoani_8thread_trial3/trace.txt	D3_orthoani_8thread_trial3	850	44/ef260c	31011442	orthoani (850)	COMPLETED	0	2024-11-19 19:01:15.931	25s	18.1s	477.4%	835.9 MB	9.7 GB	39.7 MB	33.7 MB	18.1	835.9
orthoani_og_8thread/D3_orthoani_8thread_trial3/trace.txt	D3_orthoani_8thread_trial3	848	29/4fcc3d	31011443	orthoani (848)	COMPLETED	0	2024-11-19 19:01:15.953	25s	19.7s	466.9%	952.9 MB	9.7 GB	40.1 MB	33.7 MB	19.7	952.9
orthoani_og_8thread/D3_orthoani_8thread_trial3/trace.txt	D3_orthoani_8thread_trial3	851	cb/f144ed	31011444	orthoani (851)	COMPLETED	0	2024-11-19 19:01:15.974	24.9s	18.7s	477.1%	656 MB	9.8 GB	40.6 MB	34.3 MB	18.7	656.0
orthoani_og_8thread/D3_orthoani_8thread_trial3/trace.txt	D3_orthoani_8thread_trial3	852	8f/529fe4	31011445	orthoani (852)	COMPLETED	0	2024-11-19 19:01:15.994	24.9s	19s	457.3%	633 MB	9.8 GB	38.8 MB	32.5 MB	19.0	633.0
orthoani_og_8thread/D3_orthoani_8thread_trial3/trace.txt	D3_orthoani_8thread_trial3	853	83/15dfc3	31011446	orthoani (853)	COMPLETED	0	2024-11-19 19:01:16.016	24.9s	19s	466.9%	619.8 MB	9.7 GB	39.6 MB	33.4 MB	19.0	619.8
orthoani_og_8thread/D3_orthoani_8thread_trial3/trace.txt	D3_orthoani_8thread_trial3	849	74/73f181	31011447	orthoani (849)	COMPLETED	0	2024-11-19 19:01:16.039	24.9s	18.2s	481.8%	629.4 MB	9.8 GB	39.6 MB	33.3 MB	18.2	629.4
orthoani_og_8thread/D3_orthoani_8thread_trial3/trace.txt	D3_orthoani_8thread_trial3	854	9d/22ae98	31011448	orthoani (854)	COMPLETED	0	2024-11-19 19:01:16.060	24.9s	19.2s	455.3%	1022.3 MB	9.7 GB	39.2 MB	33 MB	19.2	1022.3
orthoani_og_8thread/D3_orthoani_8thread_trial3/trace.txt	D3_orthoani_8thread_trial3	856	71/8ff705	31011450	orthoani (856)	COMPLETED	0	2024-11-19 19:01:16.101	24.8s	18.3s	484.7%	963.4 MB	9.9 GB	40 MB	33.5 MB	18.3	963.4
orthoani_og_8thread/D3_orthoani_8thread_trial3/trace.txt	D3_orthoani_8thread_trial3	858	05/aa9084	31011451	orthoani (858)	COMPLETED	0	2024-11-19 19:01:16.122	24.8s	18.2s	497.1%	825.3 MB	9.7 GB	40.2 MB	34 MB	18.2	825.3
orthoani_og_8thread/D3_orthoani_8thread_trial3/trace.txt	D3_orthoani_8thread_trial3	857	73/554bd8	31011452	orthoani (857)	COMPLETED	0	2024-11-19 19:01:16.144	24.8s	18s	489.0%	929.5 MB	9.7 GB	41.3 MB	34.9 MB	18.0	929.5
orthoani_og_8thread/D3_orthoani_8thread_trial3/trace.txt	D3_orthoani_8thread_trial3	859	a9/1fae61	31011453	orthoani (859)	COMPLETED	0	2024-11-19 19:01:16.165	24.8s	18s	481.5%	926 MB	9.7 GB	39.5 MB	33.4 MB	18.0	926.0
orthoani_og_8thread/D3_orthoani_8thread_trial3/trace.txt	D3_orthoani_8thread_trial3	861	bc/f0b153	31011455	orthoani (861)	COMPLETED	0	2024-11-19 19:01:16.206	24.8s	18.4s	477.2%	961.2 MB	9.8 GB	39.2 MB	33 MB	18.4	961.2
orthoani_og_8thread/D3_orthoani_8thread_trial3/trace.txt	D3_orthoani_8thread_trial3	862	63/522c19	31011456	orthoani (862)	COMPLETED	0	2024-11-19 19:01:16.228	24.7s	17s	485.9%	955 MB	9.8 GB	38.7 MB	32.3 MB	17.0	955.0
orthoani_og_8thread/D3_orthoani_8thread_trial3/trace.txt	D3_orthoani_8thread_trial3	863	1f/89d1d3	31011457	orthoani (863)	COMPLETED	0	2024-11-19 19:01:16.249	24.7s	17.8s	490.1%	937.9 MB	9.8 GB	38 MB	31.9 MB	17.8	937.9
orthoani_og_8thread/D3_orthoani_8thread_trial3/trace.txt	D3_orthoani_8thread_trial3	864	5e/23e60a	31011458	orthoani (864)	COMPLETED	0	2024-11-19 19:01:16.270	24.7s	16.9s	494.2%	998.7 MB	9.7 GB	38.6 MB	32.3 MB	16.9	998.7
orthoani_og_8thread/D3_orthoani_8thread_trial3/trace.txt	D3_orthoani_8thread_trial3	866	20/cb057a	31011460	orthoani (866)	COMPLETED	0	2024-11-19 19:01:16.312	24.7s	18.2s	488.4%	1 GB	9.8 GB	39.8 MB	33.3 MB	18.2	1000.0
orthoani_og_8thread/D3_orthoani_8thread_trial3/trace.txt	D3_orthoani_8thread_trial3	867	a4/02e351	31011461	orthoani (867)	COMPLETED	0	2024-11-19 19:01:16.333	24.7s	17.8s	484.9%	960 MB	9.7 GB	38.3 MB	32.2 MB	17.8	960.0
orthoani_og_8thread/D3_orthoani_8thread_trial3/trace.txt	D3_orthoani_8thread_trial3	869	93/baff58	31011462	orthoani (869)	COMPLETED	0	2024-11-19 19:01:16.353	24.7s	18.3s	496.2%	975.7 MB	9.7 GB	40.5 MB	34.2 MB	18.3	975.7
orthoani_og_8thread/D3_orthoani_8thread_trial3/trace.txt	D3_orthoani_8thread_trial3	865	f8/494a43	31011459	orthoani (865)	COMPLETED	0	2024-11-19 19:01:16.291	24.7s	17.4s	500.2%	876.4 MB	9.8 GB	38.8 MB	32.4 MB	17.4	876.4
orthoani_og_8thread/D3_orthoani_8thread_trial3/trace.txt	D3_orthoani_8thread_trial3	887	e9/5faaa7	31011463	orthoani (887)	COMPLETED	0	2024-11-19 19:01:16.374	24.6s	17.7s	482.1%	1003.7 MB	9.7 GB	40 MB	33.9 MB	17.7	1003.7
orthoani_og_8thread/D3_orthoani_8thread_trial3/trace.txt	D3_orthoani_8thread_trial3	870	61/385295	31011464	orthoani (870)	COMPLETED	0	2024-11-19 19:01:16.398	24.6s	17s	493.7%	1.1 GB	9.8 GB	37.7 MB	31.5 MB	17.0	1100.0
orthoani_og_8thread/D3_orthoani_8thread_trial3/trace.txt	D3_orthoani_8thread_trial3	868	dd/66642f	31011465	orthoani (868)	COMPLETED	0	2024-11-19 19:01:16.419	24.6s	18.5s	488.2%	763 MB	9.7 GB	40.7 MB	34.4 MB	18.5	763.0
orthoani_og_8thread/D3_orthoani_8thread_trial3/trace.txt	D3_orthoani_8thread_trial3	890	e1/aae2b8	31011466	orthoani (890)	COMPLETED	0	2024-11-19 19:01:16.441	24.6s	17.9s	494.4%	820.6 MB	9.7 GB	39 MB	32.8 MB	17.9	820.6
orthoani_og_8thread/D3_orthoani_8thread_trial3/trace.txt	D3_orthoani_8thread_trial3	871	21/028e4b	31011467	orthoani (871)	COMPLETED	0	2024-11-19 19:01:16.465	24.6s	18.2s	487.9%	677.2 MB	9.8 GB	39.3 MB	32.9 MB	18.2	677.2
orthoani_og_8thread/D3_orthoani_8thread_trial3/trace.txt	D3_orthoani_8thread_trial3	874	20/e95222	31011471	orthoani (874)	COMPLETED	0	2024-11-19 19:01:20.913	20.1s	16.2s	492.0%	713.1 MB	9.8 GB	37.2 MB	31.3 MB	16.2	713.1
orthoani_og_8thread/D3_orthoani_8thread_trial3/trace.txt	D3_orthoani_8thread_trial3	876	af/fcae8e	31011472	orthoani (876)	COMPLETED	0	2024-11-19 19:01:20.935	20.1s	16.8s	502.6%	757.1 MB	9.7 GB	38.6 MB	32.2 MB	16.8	757.1
orthoani_og_8thread/D3_orthoani_8thread_trial3/trace.txt	D3_orthoani_8thread_trial3	875	ad/da4543	31011473	orthoani (875)	COMPLETED	0	2024-11-19 19:01:20.957	20.1s	16.9s	501.9%	669.3 MB	9.8 GB	37.2 MB	31.3 MB	16.9	669.3
orthoani_og_8thread/D3_orthoani_8thread_trial3/trace.txt	D3_orthoani_8thread_trial3	833	99/124042	31011432	orthoani (833)	COMPLETED	0	2024-11-19 19:01:11.222	34.6s	21.8s	449.5%	617.3 MB	18.6 GB	40.3 MB	34.1 MB	21.8	617.3
orthoani_og_8thread/D3_orthoani_8thread_trial3/trace.txt	D3_orthoani_8thread_trial3	837	0b/7e81ac	31011433	orthoani (837)	COMPLETED	0	2024-11-19 19:01:11.243	34.6s	21.8s	447.6%	792.6 MB	18.6 GB	39.1 MB	32.8 MB	21.8	792.6
orthoani_og_8thread/D3_orthoani_8thread_trial3/trace.txt	D3_orthoani_8thread_trial3	843	4a/e1a274	31011437	orthoani (843)	COMPLETED	0	2024-11-19 19:01:11.325	34.5s	21.2s	458.2%	617.8 MB	18.9 GB	37.8 MB	31.9 MB	21.2	617.8
orthoani_og_8thread/D3_orthoani_8thread_trial3/trace.txt	D3_orthoani_8thread_trial3	844	c6/868099	31011438	orthoani (844)	COMPLETED	0	2024-11-19 19:01:11.350	34.5s	20.8s	455.8%	616.1 MB	18.6 GB	38.5 MB	32.3 MB	20.8	616.1
orthoani_og_8thread/D3_orthoani_8thread_trial3/trace.txt	D3_orthoani_8thread_trial3	872	22/df59ea	31011468	orthoani (872)	COMPLETED	0	2024-11-19 19:01:20.852	25s	17.9s	493.9%	787.5 MB	9.7 GB	38.2 MB	32.3 MB	17.9	787.5
orthoani_og_8thread/D3_orthoani_8thread_trial3/trace.txt	D3_orthoani_8thread_trial3	873	e0/220ef3	31011469	orthoani (873)	COMPLETED	0	2024-11-19 19:01:20.871	25s	18.8s	492.8%	637 MB	9.8 GB	40.5 MB	34.1 MB	18.8	637.0
orthoani_og_8thread/D3_orthoani_8thread_trial3/trace.txt	D3_orthoani_8thread_trial3	892	05/0772f6	31011470	orthoani (892)	COMPLETED	0	2024-11-19 19:01:20.892	25s	18.8s	492.1%	603.4 MB	9.8 GB	40.6 MB	34.1 MB	18.8	603.4
orthoani_og_8thread/D3_orthoani_8thread_trial3/trace.txt	D3_orthoani_8thread_trial3	897	a6/8b202d	31011474	orthoani (897)	COMPLETED	0	2024-11-19 19:01:20.977	24.9s	17.5s	497.3%	589.5 MB	9.7 GB	39.6 MB	33.3 MB	17.5	589.5
orthoani_og_8thread/D3_orthoani_8thread_trial3/trace.txt	D3_orthoani_8thread_trial3	900	02/2fc89a	31011475	orthoani (900)	COMPLETED	0	2024-11-19 19:01:20.997	24.9s	17.9s	487.0%	685.7 MB	9.7 GB	41 MB	34.7 MB	17.9	685.7
orthoani_og_8thread/D3_orthoani_8thread_trial3/trace.txt	D3_orthoani_8thread_trial3	882	76/67ba2d	31011478	orthoani (882)	COMPLETED	0	2024-11-19 19:01:25.897	20s	16.9s	507.9%	610.1 MB	9.8 GB	37.6 MB	31.5 MB	16.9	610.1
orthoani_og_8thread/D3_orthoani_8thread_trial3/trace.txt	D3_orthoani_8thread_trial3	881	b7/79ca17	31011479	orthoani (881)	COMPLETED	0	2024-11-19 19:01:25.926	20s	17s	498.5%	554.2 MB	9.8 GB	39.2 MB	32.9 MB	17.0	554.2
orthoani_og_8thread/D3_orthoani_8thread_trial3/trace.txt	D3_orthoani_8thread_trial3	838	9a/245b04	31011434	orthoani (838)	COMPLETED	0	2024-11-19 19:01:11.264	39.6s	22.1s	458.1%	790.2 MB	18.4 GB	39.6 MB	33.4 MB	22.1	790.2
orthoani_og_8thread/D3_orthoani_8thread_trial3/trace.txt	D3_orthoani_8thread_trial3	841	82/a5013a	31011435	orthoani (841)	COMPLETED	0	2024-11-19 19:01:11.285	39.5s	20.9s	452.0%	615.6 MB	18.5 GB	37.7 MB	31.7 MB	20.9	615.6
orthoani_og_8thread/D3_orthoani_8thread_trial3/trace.txt	D3_orthoani_8thread_trial3	877	30/d43ebb	31011476	orthoani (877)	COMPLETED	0	2024-11-19 19:01:25.854	25s	18.8s	484.9%	650.7 MB	9.8 GB	40.8 MB	34.5 MB	18.8	650.7
orthoani_og_8thread/D3_orthoani_8thread_trial3/trace.txt	D3_orthoani_8thread_trial3	878	c5/57e969	31011477	orthoani (878)	COMPLETED	0	2024-11-19 19:01:25.875	25s	18.1s	499.6%	654.8 MB	9.8 GB	40.1 MB	33.8 MB	18.1	654.8
orthoani_og_8thread/D3_orthoani_8thread_trial3/trace.txt	D3_orthoani_8thread_trial3	883	59/9ee613	31011480	orthoani (883)	COMPLETED	0	2024-11-19 19:01:25.949	24.9s	18.1s	501.9%	602.9 MB	9.7 GB	40.3 MB	33.7 MB	18.1	602.9
orthoani_og_8thread/D3_orthoani_8thread_trial3/trace.txt	D3_orthoani_8thread_trial3	879	e0/218d3e	31011481	orthoani (879)	COMPLETED	0	2024-11-19 19:01:25.973	24.9s	17.7s	484.9%	551.1 MB	9.7 GB	39.3 MB	33.1 MB	17.7	551.1
orthoani_og_8thread/D3_orthoani_8thread_trial3/trace.txt	D3_orthoani_8thread_trial3	885	de/4b0369	31011482	orthoani (885)	COMPLETED	0	2024-11-19 19:01:25.995	24.9s	17.5s	469.5%	772.3 MB	9.6 GB	36.4 MB	30.5 MB	17.5	772.3
orthoani_og_8thread/D3_orthoani_8thread_trial3/trace.txt	D3_orthoani_8thread_trial3	888	35/a1e1a2	31011484	orthoani (888)	COMPLETED	0	2024-11-19 19:01:26.041	24.8s	18.1s	496.1%	663.4 MB	9.8 GB	39.7 MB	33.2 MB	18.1	663.4
orthoani_og_8thread/D3_orthoani_8thread_trial3/trace.txt	D3_orthoani_8thread_trial3	880	ac/21d970	31011485	orthoani (880)	COMPLETED	0	2024-11-19 19:01:26.062	24.8s	17.6s	489.6%	764.1 MB	9.7 GB	39.9 MB	33.7 MB	17.6	764.1
orthoani_og_8thread/D3_orthoani_8thread_trial3/trace.txt	D3_orthoani_8thread_trial3	889	cb/a71154	31011486	orthoani (889)	COMPLETED	0	2024-11-19 19:01:26.083	24.8s	18.7s	490.2%	789.5 MB	9.7 GB	40.3 MB	34 MB	18.7	789.5
orthoani_og_8thread/D3_orthoani_8thread_trial3/trace.txt	D3_orthoani_8thread_trial3	893	d7/efaebf	31011487	orthoani (893)	COMPLETED	0	2024-11-19 19:01:26.105	24.8s	17.6s	478.1%	654.4 MB	9.7 GB	38.7 MB	32.3 MB	17.6	654.4
orthoani_og_8thread/D3_orthoani_8thread_trial3/trace.txt	D3_orthoani_8thread_trial3	894	5c/0284e3	31011488	orthoani (894)	COMPLETED	0	2024-11-19 19:01:26.126	24.8s	18.5s	492.2%	719.8 MB	9.8 GB	40.5 MB	34.4 MB	18.5	719.8
orthoani_og_8thread/D3_orthoani_8thread_trial3/trace.txt	D3_orthoani_8thread_trial3	895	2d/9ad3df	31011489	orthoani (895)	COMPLETED	0	2024-11-19 19:01:30.857	20.1s	16.9s	495.6%	651.7 MB	9.8 GB	38 MB	31.8 MB	16.9	651.7
orthoani_og_8thread/D3_orthoani_8thread_trial3/trace.txt	D3_orthoani_8thread_trial3	899	0e/7b5dd7	31011490	orthoani (899)	COMPLETED	0	2024-11-19 19:01:30.881	20s	17.3s	504.9%	544.8 MB	9.7 GB	38.6 MB	32.3 MB	17.3	544.8
orthoani_og_8thread/D3_orthoani_8thread_trial3/trace.txt	D3_orthoani_8thread_trial3	898	0c/14a9b8	31011491	orthoani (898)	COMPLETED	0	2024-11-19 19:01:30.902	20s	17.1s	487.6%	542.4 MB	9.8 GB	38.2 MB	32 MB	17.1	542.4
orthoani_og_8thread/D3_orthoani_8thread_trial3/trace.txt	D3_orthoani_8thread_trial3	904	1b/f6e2cf	31011495	orthoani (904)	COMPLETED	0	2024-11-19 19:01:30.990	19.9s	17.4s	492.0%	535.7 MB	9.9 GB	39 MB	32.8 MB	17.4	535.7
orthoani_og_8thread/D3_orthoani_8thread_trial3/trace.txt	D3_orthoani_8thread_trial3	906	44/2ce163	31011496	orthoani (906)	COMPLETED	0	2024-11-19 19:01:31.012	19.9s	17.1s	490.4%	556.1 MB	10 GB	37.8 MB	31.7 MB	17.1	556.1
orthoani_og_8thread/D3_orthoani_8thread_trial3/trace.txt	D3_orthoani_8thread_trial3	905	e5/42d8c5	31011497	orthoani (905)	COMPLETED	0	2024-11-19 19:01:31.049	19.9s	16.9s	491.8%	536 MB	9.8 GB	37.8 MB	31.7 MB	16.9	536.0
orthoani_og_8thread/D3_orthoani_8thread_trial3/trace.txt	D3_orthoani_8thread_trial3	842	27/e01d3c	31011436	orthoani (842)	COMPLETED	0	2024-11-19 19:01:11.304	44.5s	27.8s	430.7%	793.6 MB	18.4 GB	43.5 MB	35.4 MB	27.8	793.6
orthoani_og_8thread/D3_orthoani_8thread_trial3/trace.txt	D3_orthoani_8thread_trial3	886	4c/d4aacb	31011483	orthoani (886)	COMPLETED	0	2024-11-19 19:01:26.016	29.8s	22.1s	455.5%	750.8 MB	9.8 GB	41.4 MB	34.9 MB	22.1	750.8
orthoani_og_8thread/D3_orthoani_8thread_trial3/trace.txt	D3_orthoani_8thread_trial3	902	c7/53e466	31011492	orthoani (902)	COMPLETED	0	2024-11-19 19:01:30.925	24.9s	17.6s	498.5%	584.5 MB	9.8 GB	39.3 MB	32.9 MB	17.6	584.5
orthoani_og_8thread/D3_orthoani_8thread_trial3/trace.txt	D3_orthoani_8thread_trial3	901	6a/114899	31011493	orthoani (901)	COMPLETED	0	2024-11-19 19:01:30.949	24.9s	17.7s	482.8%	535.2 MB	9.8 GB	38.5 MB	32.2 MB	17.7	535.2
orthoani_og_8thread/D3_orthoani_8thread_trial3/trace.txt	D3_orthoani_8thread_trial3	903	20/5d44f0	31011494	orthoani (903)	COMPLETED	0	2024-11-19 19:01:30.969	24.9s	17.6s	484.5%	822.6 MB	9.8 GB	39.9 MB	33.5 MB	17.6	822.6
orthoani_og_8thread/D3_orthoani_8thread_trial3/trace.txt	D3_orthoani_8thread_trial3	891	e2/4262a9	31011499	orthoani (891)	COMPLETED	0	2024-11-19 19:01:31.095	24.8s	18.2s	422.9%	1.2 GB	9.8 GB	37.7 MB	30.7 MB	18.2	1200.0
orthoani_og_8thread/D3_orthoani_8thread_trial3/trace.txt	D3_orthoani_8thread_trial3	908	84/38888e	31011500	orthoani (908)	COMPLETED	0	2024-11-19 19:01:31.116	24.7s	19.1s	457.5%	654.3 MB	9.7 GB	39.8 MB	33.5 MB	19.1	654.3
orthoani_og_8thread/D3_orthoani_8thread_trial3/trace.txt	D3_orthoani_8thread_trial3	909	ed/3a4971	31011501	orthoani (909)	COMPLETED	0	2024-11-19 19:01:31.136	24.7s	20.1s	445.2%	892.3 MB	9.7 GB	39.3 MB	33 MB	20.1	892.3
orthoani_og_8thread/D3_orthoani_8thread_trial3/trace.txt	D3_orthoani_8thread_trial3	910	18/ce547c	31011502	orthoani (910)	COMPLETED	0	2024-11-19 19:01:31.158	24.7s	18.7s	463.0%	547.6 MB	9.7 GB	38.2 MB	31.9 MB	18.7	547.6
orthoani_og_8thread/D3_orthoani_8thread_trial3/trace.txt	D3_orthoani_8thread_trial3	911	da/9a4604	31011503	orthoani (911)	COMPLETED	0	2024-11-19 19:01:31.178	24.7s	18.7s	472.0%	589.5 MB	9.8 GB	39.8 MB	33.5 MB	18.7	589.5
orthoani_og_8thread/D3_orthoani_8thread_trial3/trace.txt	D3_orthoani_8thread_trial3	912	a9/fce088	31011504	orthoani (912)	COMPLETED	0	2024-11-19 19:01:31.200	24.7s	17.7s	488.7%	573.3 MB	9.8 GB	38.9 MB	32.6 MB	17.7	573.3
orthoani_og_8thread/D3_orthoani_8thread_trial3/trace.txt	D3_orthoani_8thread_trial3	913	95/43ba35	31011505	orthoani (913)	COMPLETED	0	2024-11-19 19:01:31.223	24.7s	18.1s	488.1%	708.7 MB	9.7 GB	39.3 MB	33.1 MB	18.1	708.7
orthoani_og_8thread/D3_orthoani_8thread_trial3/trace.txt	D3_orthoani_8thread_trial3	914	37/86ad27	31011506	orthoani (914)	COMPLETED	0	2024-11-19 19:01:31.244	24.7s	18.9s	476.7%	918.6 MB	21 GB	40.6 MB	34.3 MB	18.9	918.6
orthoani_og_8thread/D3_orthoani_8thread_trial3/trace.txt	D3_orthoani_8thread_trial3	917	91/9c7466	31011507	orthoani (917)	COMPLETED	0	2024-11-19 19:01:31.266	24.6s	18.9s	478.4%	705.4 MB	21 GB	39.5 MB	33 MB	18.9	705.4
orthoani_og_8thread/D3_orthoani_8thread_trial3/trace.txt	D3_orthoani_8thread_trial3	915	de/d99329	31011508	orthoani (915)	COMPLETED	0	2024-11-19 19:01:31.290	24.6s	18.1s	468.0%	703.4 MB	20.9 GB	38.5 MB	32.3 MB	18.1	703.4
orthoani_og_8thread/D3_orthoani_8thread_trial3/trace.txt	D3_orthoani_8thread_trial3	918	58/a7999a	31011509	orthoani (918)	COMPLETED	0	2024-11-19 19:01:31.313	24.6s	21.9s	484.0%	699.1 MB	21.1 GB	41.7 MB	34 MB	21.9	699.1
orthoani_og_8thread/D3_orthoani_8thread_trial3/trace.txt	D3_orthoani_8thread_trial3	916	90/8e74b5	31011511	orthoani (916)	COMPLETED	0	2024-11-19 19:01:35.867	20.1s	17.6s	483.9%	732 MB	9.8 GB	39.4 MB	33.2 MB	17.6	732.0
orthoani_og_8thread/D3_orthoani_8thread_trial3/trace.txt	D3_orthoani_8thread_trial3	977	12/7e6e94	31011571	orthoani (977)	COMPLETED	0	2024-11-19 19:01:46.006	10s	5.3s	503.4%	194.4 MB	9.8 GB	25.2 MB	19.2 MB	5.3	194.4
orthoani_og_8thread/D3_orthoani_8thread_trial3/trace.txt	D3_orthoani_8thread_trial3	907	7d/356807	31011498	orthoani (907)	COMPLETED	0	2024-11-19 19:01:31.073	29.7s	22.5s	379.7%	1.1 GB	9.8 GB	38 MB	31.8 MB	22.5	1100.0
orthoani_og_8thread/D3_orthoani_8thread_trial3/trace.txt	D3_orthoani_8thread_trial3	919	ee/3f39c2	31011510	orthoani (919)	COMPLETED	0	2024-11-19 19:01:35.844	25s	20s	472.5%	870.3 MB	9.7 GB	40.3 MB	34 MB	20.0	870.3
orthoani_og_8thread/D3_orthoani_8thread_trial3/trace.txt	D3_orthoani_8thread_trial3	896	e2/11f1c9	31011512	orthoani (896)	COMPLETED	0	2024-11-19 19:01:35.892	24.9s	19.2s	476.1%	921.6 MB	9.7 GB	38.2 MB	32 MB	19.2	921.6
orthoani_og_8thread/D3_orthoani_8thread_trial3/trace.txt	D3_orthoani_8thread_trial3	920	d4/c442b6	31011513	orthoani (920)	COMPLETED	0	2024-11-19 19:01:35.916	24.9s	17.6s	482.9%	704.3 MB	21 GB	38.1 MB	31.8 MB	17.6	704.3
orthoani_og_8thread/D3_orthoani_8thread_trial3/trace.txt	D3_orthoani_8thread_trial3	921	22/65abbf	31011514	orthoani (921)	COMPLETED	0	2024-11-19 19:01:35.939	24.9s	19.6s	478.2%	917.9 MB	20.9 GB	41.1 MB	34.9 MB	19.6	917.9
orthoani_og_8thread/D3_orthoani_8thread_trial3/trace.txt	D3_orthoani_8thread_trial3	884	c8/ea9e6e	31011516	orthoani (884)	COMPLETED	0	2024-11-19 19:01:35.987	24.9s	18.5s	481.5%	703.9 MB	21.1 GB	39.2 MB	32.9 MB	18.5	703.9
orthoani_og_8thread/D3_orthoani_8thread_trial3/trace.txt	D3_orthoani_8thread_trial3	923	21/26f66d	31011517	orthoani (923)	COMPLETED	0	2024-11-19 19:01:36.016	24.8s	19.2s	464.4%	702.9 MB	21.4 GB	38.6 MB	32.3 MB	19.2	702.9
orthoani_og_8thread/D3_orthoani_8thread_trial3/trace.txt	D3_orthoani_8thread_trial3	924	c6/678fa9	31011518	orthoani (924)	COMPLETED	0	2024-11-19 19:01:36.036	24.8s	20s	476.9%	704.4 MB	21.1 GB	40.7 MB	34.4 MB	20.0	704.4
orthoani_og_8thread/D3_orthoani_8thread_trial3/trace.txt	D3_orthoani_8thread_trial3	925	4a/9dc169	31011519	orthoani (925)	COMPLETED	0	2024-11-19 19:01:36.058	24.8s	18.6s	490.3%	704.5 MB	20.9 GB	39.1 MB	32.6 MB	18.6	704.5
orthoani_og_8thread/D3_orthoani_8thread_trial3/trace.txt	D3_orthoani_8thread_trial3	926	72/f823f5	31011520	orthoani (926)	COMPLETED	0	2024-11-19 19:01:36.079	24.8s	19.4s	470.3%	703.6 MB	21.2 GB	39.2 MB	33.1 MB	19.4	703.6
orthoani_og_8thread/D3_orthoani_8thread_trial3/trace.txt	D3_orthoani_8thread_trial3	927	6c/23af8a	31011521	orthoani (927)	COMPLETED	0	2024-11-19 19:01:36.099	24.8s	17.9s	486.1%	705 MB	21.1 GB	38.5 MB	32.7 MB	17.9	705.0
orthoani_og_8thread/D3_orthoani_8thread_trial3/trace.txt	D3_orthoani_8thread_trial3	928	db/2362cf	31011523	orthoani (928)	COMPLETED	0	2024-11-19 19:01:36.187	24.7s	20.2s	478.9%	705.9 MB	21.1 GB	40.7 MB	34.2 MB	20.2	705.9
orthoani_og_8thread/D3_orthoani_8thread_trial3/trace.txt	D3_orthoani_8thread_trial3	922	b8/1e4c5e	31011515	orthoani (922)	COMPLETED	0	2024-11-19 19:01:35.962	24.9s	17.7s	480.2%	703.4 MB	20.9 GB	37.4 MB	31.3 MB	17.7	703.4
orthoani_og_8thread/D3_orthoani_8thread_trial3/trace.txt	D3_orthoani_8thread_trial3	945	57/24a404	31011522	orthoani (945)	COMPLETED	0	2024-11-19 19:01:36.166	24.7s	19.2s	468.7%	706.4 MB	21 GB	39.8 MB	33.6 MB	19.2	706.4
orthoani_og_8thread/D3_orthoani_8thread_trial3/trace.txt	D3_orthoani_8thread_trial3	929	06/3d9379	31011524	orthoani (929)	COMPLETED	0	2024-11-19 19:01:36.209	24.7s	19s	469.9%	704.2 MB	20.8 GB	39.4 MB	33.1 MB	19.0	704.2
orthoani_og_8thread/D3_orthoani_8thread_trial3/trace.txt	D3_orthoani_8thread_trial3	943	c8/8e8ed5	31011539	orthoani (943)	COMPLETED	0	2024-11-19 19:01:41.095	19.8s	17.3s	474.7%	768 MB	9.7 GB	38.7 MB	32.5 MB	17.3	768.0
orthoani_og_8thread/D3_orthoani_8thread_trial3/trace.txt	D3_orthoani_8thread_trial3	944	70/68e187	31011540	orthoani (944)	COMPLETED	0	2024-11-19 19:01:41.117	19.8s	16.6s	484.4%	559.8 MB	9.8 GB	38.7 MB	32.1 MB	16.6	559.8
orthoani_og_8thread/D3_orthoani_8thread_trial3/trace.txt	D3_orthoani_8thread_trial3	930	21/94427c	31011525	orthoani (930)	COMPLETED	0	2024-11-19 19:01:36.229	29.6s	23.3s	419.2%	789.7 MB	18.5 GB	38.9 MB	32.6 MB	23.3	789.7
orthoani_og_8thread/D3_orthoani_8thread_trial3/trace.txt	D3_orthoani_8thread_trial3	932	ea/562168	31011527	orthoani (932)	COMPLETED	0	2024-11-19 19:01:36.272	29.6s	21.2s	451.7%	618.4 MB	18.6 GB	38.5 MB	32.2 MB	21.2	618.4
orthoani_og_8thread/D3_orthoani_8thread_trial3/trace.txt	D3_orthoani_8thread_trial3	953	be/b4126d	31011528	orthoani (953)	COMPLETED	0	2024-11-19 19:01:40.853	25s	18.5s	486.1%	1 GB	9.7 GB	39.8 MB	33.4 MB	18.5	1000.0
orthoani_og_8thread/D3_orthoani_8thread_trial3/trace.txt	D3_orthoani_8thread_trial3	955	6f/f77f80	31011529	orthoani (955)	COMPLETED	0	2024-11-19 19:01:40.878	25s	17.7s	484.6%	835.7 MB	9.7 GB	39 MB	32.8 MB	17.7	835.7
orthoani_og_8thread/D3_orthoani_8thread_trial3/trace.txt	D3_orthoani_8thread_trial3	933	97/1aeffc	31011530	orthoani (933)	COMPLETED	0	2024-11-19 19:01:40.902	24.9s	19.2s	473.4%	783.9 MB	9.7 GB	41.3 MB	35.1 MB	19.2	783.9
orthoani_og_8thread/D3_orthoani_8thread_trial3/trace.txt	D3_orthoani_8thread_trial3	935	24/0d00c1	31011532	orthoani (935)	COMPLETED	0	2024-11-19 19:01:40.946	24.9s	22s	398.9%	764.4 MB	9.9 GB	39.8 MB	33.6 MB	22.0	764.4
orthoani_og_8thread/D3_orthoani_8thread_trial3/trace.txt	D3_orthoani_8thread_trial3	936	49/72cbae	31011533	orthoani (936)	COMPLETED	0	2024-11-19 19:01:40.967	24.9s	18.4s	473.0%	779.4 MB	9.7 GB	38.9 MB	32.7 MB	18.4	779.4
orthoani_og_8thread/D3_orthoani_8thread_trial3/trace.txt	D3_orthoani_8thread_trial3	938	71/a4762c	31011536	orthoani (938)	COMPLETED	0	2024-11-19 19:01:41.031	24.8s	19.3s	460.6%	801.5 MB	9.7 GB	39.1 MB	32.7 MB	19.3	801.5
orthoani_og_8thread/D3_orthoani_8thread_trial3/trace.txt	D3_orthoani_8thread_trial3	941	82/188911	31011537	orthoani (941)	COMPLETED	0	2024-11-19 19:01:41.054	24.8s	19.2s	474.6%	673.2 MB	9.8 GB	40.3 MB	34.1 MB	19.2	673.2
orthoani_og_8thread/D3_orthoani_8thread_trial3/trace.txt	D3_orthoani_8thread_trial3	937	51/f7dbe2	31011534	orthoani (937)	COMPLETED	0	2024-11-19 19:01:40.987	24.9s	19.2s	479.1%	566.2 MB	9.7 GB	40.4 MB	34.1 MB	19.2	566.2
orthoani_og_8thread/D3_orthoani_8thread_trial3/trace.txt	D3_orthoani_8thread_trial3	940	2c/c421eb	31011538	orthoani (940)	COMPLETED	0	2024-11-19 19:01:41.074	24.8s	17.7s	469.9%	842.1 MB	9.7 GB	38.1 MB	31.8 MB	17.7	842.1
orthoani_og_8thread/D3_orthoani_8thread_trial3/trace.txt	D3_orthoani_8thread_trial3	942	3e/eed30e	31011541	orthoani (942)	COMPLETED	0	2024-11-19 19:01:41.138	24.7s	19.3s	451.9%	753.4 MB	9.7 GB	38.8 MB	32.3 MB	19.3	753.4
orthoani_og_8thread/D3_orthoani_8thread_trial3/trace.txt	D3_orthoani_8thread_trial3	946	d1/fc27d5	31011542	orthoani (946)	COMPLETED	0	2024-11-19 19:01:41.159	24.7s	18s	484.5%	921.4 MB	9.7 GB	38.5 MB	32.2 MB	18.0	921.4
orthoani_og_8thread/D3_orthoani_8thread_trial3/trace.txt	D3_orthoani_8thread_trial3	947	25/0d4f24	31011543	orthoani (947)	COMPLETED	0	2024-11-19 19:01:41.181	24.7s	19.9s	463.3%	817.9 MB	9.7 GB	41.2 MB	34.9 MB	19.9	817.9
orthoani_og_8thread/D3_orthoani_8thread_trial3/trace.txt	D3_orthoani_8thread_trial3	950	17/e84264	31011544	orthoani (950)	COMPLETED	0	2024-11-19 19:01:41.204	24.7s	17.9s	488.9%	540.5 MB	9.8 GB	39.7 MB	33.4 MB	17.9	540.5
orthoani_og_8thread/D3_orthoani_8thread_trial3/trace.txt	D3_orthoani_8thread_trial3	948	e6/85cb97	31011545	orthoani (948)	COMPLETED	0	2024-11-19 19:01:41.226	24.7s	19s	473.7%	721 MB	9.7 GB	40.3 MB	34.1 MB	19.0	721.0
orthoani_og_8thread/D3_orthoani_8thread_trial3/trace.txt	D3_orthoani_8thread_trial3	951	25/4b88db	31011546	orthoani (951)	COMPLETED	0	2024-11-19 19:01:41.248	24.7s	16.3s	495.6%	584.4 MB	9.7 GB	36.5 MB	30.5 MB	16.3	584.4
orthoani_og_8thread/D3_orthoani_8thread_trial3/trace.txt	D3_orthoani_8thread_trial3	952	2a/0a0add	31011547	orthoani (952)	COMPLETED	0	2024-11-19 19:01:41.277	24.6s	17.4s	480.6%	534.7 MB	9.8 GB	37.9 MB	31.7 MB	17.4	534.7
orthoani_og_8thread/D3_orthoani_8thread_trial3/trace.txt	D3_orthoani_8thread_trial3	954	d2/13ad0b	31011548	orthoani (954)	COMPLETED	0	2024-11-19 19:01:41.298	24.6s	17.6s	492.0%	593.6 MB	10 GB	39.4 MB	32.9 MB	17.6	593.6
orthoani_og_8thread/D3_orthoani_8thread_trial3/trace.txt	D3_orthoani_8thread_trial3	957	c6/ea93c9	31011549	orthoani (957)	COMPLETED	0	2024-11-19 19:01:41.318	24.6s	17s	490.6%	652.2 MB	9.8 GB	38.6 MB	32.4 MB	17.0	652.2
orthoani_og_8thread/D3_orthoani_8thread_trial3/trace.txt	D3_orthoani_8thread_trial3	956	4d/707df3	31011550	orthoani (956)	COMPLETED	0	2024-11-19 19:01:41.341	24.6s	16.3s	501.8%	679.5 MB	9.7 GB	37.7 MB	31.4 MB	16.3	679.5
orthoani_og_8thread/D3_orthoani_8thread_trial3/trace.txt	D3_orthoani_8thread_trial3	949	9b/9e932f	31011551	orthoani (949)	COMPLETED	0	2024-11-19 19:01:41.361	24.6s	15.9s	499.3%	696.1 MB	9.8 GB	38 MB	31.7 MB	15.9	696.1
orthoani_og_8thread/D3_orthoani_8thread_trial3/trace.txt	D3_orthoani_8thread_trial3	959	fe/0d43d8	31011553	orthoani (959)	COMPLETED	0	2024-11-19 19:01:41.403	24.6s	18s	473.2%	872.5 MB	9.7 GB	37.6 MB	31.5 MB	18.0	872.5
orthoani_og_8thread/D3_orthoani_8thread_trial3/trace.txt	D3_orthoani_8thread_trial3	973	3a/7240c7	31011554	orthoani (973)	COMPLETED	0	2024-11-19 19:01:41.427	24.5s	19.2s	460.6%	1 GB	9.7 GB	39.3 MB	32.9 MB	19.2	1000.0
orthoani_og_8thread/D3_orthoani_8thread_trial3/trace.txt	D3_orthoani_8thread_trial3	960	58/21ffe4	31011555	orthoani (960)	COMPLETED	0	2024-11-19 19:01:41.452	24.5s	18.4s	467.9%	540 MB	9.8 GB	38.6 MB	32.3 MB	18.4	540.0
orthoani_og_8thread/D3_orthoani_8thread_trial3/trace.txt	D3_orthoani_8thread_trial3	962	eb/19209f	31011557	orthoani (962)	COMPLETED	0	2024-11-19 19:01:41.496	24.5s	16.5s	490.3%	538 MB	10 GB	37.5 MB	31.3 MB	16.5	538.0
orthoani_og_8thread/D3_orthoani_8thread_trial3/trace.txt	D3_orthoani_8thread_trial3	963	f5/9127b1	31011558	orthoani (963)	COMPLETED	0	2024-11-19 19:01:41.519	24.5s	15s	510.8%	649.1 MB	9.8 GB	36.3 MB	30.4 MB	15.0	649.1
orthoani_og_8thread/D3_orthoani_8thread_trial3/trace.txt	D3_orthoani_8thread_trial3	964	22/5b9159	31011559	orthoani (964)	COMPLETED	0	2024-11-19 19:01:41.539	24.5s	16.9s	496.4%	705.2 MB	10.1 GB	37.7 MB	31.5 MB	16.9	705.2
orthoani_og_8thread/D3_orthoani_8thread_trial3/trace.txt	D3_orthoani_8thread_trial3	965	95/92de8c	31011561	orthoani (965)	COMPLETED	0	2024-11-19 19:01:41.582	24.4s	20.7s	459.0%	794.3 MB	18.4 GB	37.4 MB	31.3 MB	20.7	794.3
orthoani_og_8thread/D3_orthoani_8thread_trial3/trace.txt	D3_orthoani_8thread_trial3	976	2d/59153f	31011570	orthoani (976)	COMPLETED	0	2024-11-19 19:01:45.984	20s	17.4s	494.3%	936.8 MB	9.8 GB	38.3 MB	31.9 MB	17.4	936.8
orthoani_og_8thread/D3_orthoani_8thread_trial3/trace.txt	D3_orthoani_8thread_trial3	978	00/308014	31011572	orthoani (978)	COMPLETED	0	2024-11-19 19:01:46.029	20s	17.8s	493.2%	787.7 MB	9.8 GB	39.4 MB	32.9 MB	17.8	787.7
orthoani_og_8thread/D3_orthoani_8thread_trial3/trace.txt	D3_orthoani_8thread_trial3	939	3e/fa0955	31011535	orthoani (939)	COMPLETED	0	2024-11-19 19:01:41.008	29.8s	22.7s	428.7%	760.9 MB	9.7 GB	40.6 MB	34.4 MB	22.7	760.9
orthoani_og_8thread/D3_orthoani_8thread_trial3/trace.txt	D3_orthoani_8thread_trial3	931	a6/404e03	31011526	orthoani (931)	COMPLETED	0	2024-11-19 19:01:36.250	34.6s	23.9s	444.6%	617.6 MB	18.4 GB	40.8 MB	34.6 MB	23.9	617.6
orthoani_og_8thread/D3_orthoani_8thread_trial3/trace.txt	D3_orthoani_8thread_trial3	958	ee/c1e97a	31011552	orthoani (958)	COMPLETED	0	2024-11-19 19:01:41.382	29.5s	21.2s	422.2%	754.2 MB	9.7 GB	39.2 MB	32.9 MB	21.2	754.2
orthoani_og_8thread/D3_orthoani_8thread_trial3/trace.txt	D3_orthoani_8thread_trial3	961	49/3adf79	31011556	orthoani (961)	COMPLETED	0	2024-11-19 19:01:41.473	29.4s	19.6s	462.8%	709 MB	9.7 GB	38.8 MB	32.6 MB	19.6	709.0
orthoani_og_8thread/D3_orthoani_8thread_trial3/trace.txt	D3_orthoani_8thread_trial3	966	fe/4d31de	31011560	orthoani (966)	COMPLETED	0	2024-11-19 19:01:41.560	29.3s	22.7s	450.2%	719.8 MB	9.8 GB	39.6 MB	33.1 MB	22.7	719.8
orthoani_og_8thread/D3_orthoani_8thread_trial3/trace.txt	D3_orthoani_8thread_trial3	967	a8/8cf073	31011562	orthoani (967)	COMPLETED	0	2024-11-19 19:01:41.607	29.3s	22.7s	445.0%	617.3 MB	18.5 GB	40.3 MB	33.8 MB	22.7	617.3
orthoani_og_8thread/D3_orthoani_8thread_trial3/trace.txt	D3_orthoani_8thread_trial3	981	a2/6ca481	31011575	orthoani (981)	COMPLETED	0	2024-11-19 19:01:50.847	20s	17.8s	480.8%	856.3 MB	9.7 GB	37.4 MB	31.4 MB	17.8	856.3
orthoani_og_8thread/D3_orthoani_8thread_trial3/trace.txt	D3_orthoani_8thread_trial3	982	42/08120a	31011576	orthoani (982)	COMPLETED	0	2024-11-19 19:01:50.894	20s	17s	497.9%	909.6 MB	10.1 GB	37.1 MB	31 MB	17.0	909.6
orthoani_og_8thread/D3_orthoani_8thread_trial3/trace.txt	D3_orthoani_8thread_trial3	983	82/74e9f7	31011578	orthoani (983)	COMPLETED	0	2024-11-19 19:01:50.938	20s	16.8s	498.3%	820.4 MB	10.1 GB	38.1 MB	31.8 MB	16.8	820.4
orthoani_og_8thread/D3_orthoani_8thread_trial3/trace.txt	D3_orthoani_8thread_trial3	985	59/f088e7	31011579	orthoani (985)	COMPLETED	0	2024-11-19 19:01:50.972	19.9s	17.2s	495.2%	879.9 MB	9.8 GB	38.4 MB	32 MB	17.2	879.9
orthoani_og_8thread/D3_orthoani_8thread_trial3/trace.txt	D3_orthoani_8thread_trial3	984	92/d549d4	31011577	orthoani (984)	COMPLETED	0	2024-11-19 19:01:50.917	20s	17.9s	483.5%	1 GB	9.7 GB	38.5 MB	32 MB	17.9	1000.0
orthoani_og_8thread/D3_orthoani_8thread_trial3/trace.txt	D3_orthoani_8thread_trial3	986	77/c79df0	31011580	orthoani (986)	COMPLETED	0	2024-11-19 19:01:50.997	19.9s	16.5s	494.7%	971.6 MB	9.8 GB	37.5 MB	31.4 MB	16.5	971.6
orthoani_og_8thread/D3_orthoani_8thread_trial3/trace.txt	D3_orthoani_8thread_trial3	988	13/3a1eef	31011582	orthoani (988)	COMPLETED	0	2024-11-19 19:01:51.042	19.9s	17.5s	491.6%	868.7 MB	10 GB	38.9 MB	32.5 MB	17.5	868.7
orthoani_og_8thread/D3_orthoani_8thread_trial3/trace.txt	D3_orthoani_8thread_trial3	989	9a/51ee21	31011583	orthoani (989)	COMPLETED	0	2024-11-19 19:01:51.063	19.9s	17s	497.2%	937.4 MB	9.8 GB	37.9 MB	31.6 MB	17.0	937.4
orthoani_og_8thread/D3_orthoani_8thread_trial3/trace.txt	D3_orthoani_8thread_trial3	992	e7/365fa4	31011587	orthoani (992)	COMPLETED	0	2024-11-19 19:01:51.150	19.8s	17.4s	493.6%	979.6 MB	9.8 GB	37.9 MB	31.7 MB	17.4	979.6
orthoani_og_8thread/D3_orthoani_8thread_trial3/trace.txt	D3_orthoani_8thread_trial3	995	50/c7b494	31011589	orthoani (995)	COMPLETED	0	2024-11-19 19:01:51.197	19.7s	16.9s	486.6%	731.5 MB	9.8 GB	38.7 MB	32.6 MB	16.9	731.5
orthoani_og_8thread/D3_orthoani_8thread_trial3/trace.txt	D3_orthoani_8thread_trial3	1051	27/7235ca	31011644	orthoani (1051)	COMPLETED	0	2024-11-19 19:02:06.194	4.8s	1.7s	220.9%	176.8 MB	20.8 GB	17.9 MB	14.4 MB	1.7	176.8
orthoani_og_8thread/D3_orthoani_8thread_trial3/trace.txt	D3_orthoani_8thread_trial3	934	21/4b7ff5	31011531	orthoani (934)	COMPLETED	0	2024-11-19 19:01:40.923	34.9s	28.1s	328.3%	783.5 MB	9.9 GB	40.8 MB	34.5 MB	28.1	783.5
orthoani_og_8thread/D3_orthoani_8thread_trial3/trace.txt	D3_orthoani_8thread_trial3	968	94/f0ef6f	31011563	orthoani (968)	COMPLETED	0	2024-11-19 19:01:41.627	34.2s	25.7s	384.9%	616.8 MB	18.6 GB	39.7 MB	33.5 MB	25.7	616.8
orthoani_og_8thread/D3_orthoani_8thread_trial3/trace.txt	D3_orthoani_8thread_trial3	975	aa/90ead6	31011569	orthoani (975)	COMPLETED	0	2024-11-19 19:01:45.961	29.9s	22.3s	445.7%	615 MB	18.7 GB	39 MB	32.8 MB	22.3	615.0
orthoani_og_8thread/D3_orthoani_8thread_trial3/trace.txt	D3_orthoani_8thread_trial3	979	bf/8c1ca5	31011573	orthoani (979)	COMPLETED	0	2024-11-19 19:01:46.050	29.8s	21.3s	452.9%	612.5 MB	18.5 GB	39.5 MB	33.1 MB	21.3	612.5
orthoani_og_8thread/D3_orthoani_8thread_trial3/trace.txt	D3_orthoani_8thread_trial3	980	b2/f32240	31011574	orthoani (980)	COMPLETED	0	2024-11-19 19:01:46.071	29.8s	20.8s	453.9%	615.1 MB	18.5 GB	37.9 MB	31.6 MB	20.8	615.1
orthoani_og_8thread/D3_orthoani_8thread_trial3/trace.txt	D3_orthoani_8thread_trial3	987	f6/d5b529	31011581	orthoani (987)	COMPLETED	0	2024-11-19 19:01:51.019	24.8s	18.6s	493.6%	808 MB	9.8 GB	39.7 MB	33.5 MB	18.6	808.0
orthoani_og_8thread/D3_orthoani_8thread_trial3/trace.txt	D3_orthoani_8thread_trial3	990	e4/666e98	31011584	orthoani (990)	COMPLETED	0	2024-11-19 19:01:51.083	24.8s	17.9s	490.8%	949.1 MB	10.1 GB	38.8 MB	32.5 MB	17.9	949.1
orthoani_og_8thread/D3_orthoani_8thread_trial3/trace.txt	D3_orthoani_8thread_trial3	991	dd/5dace8	31011585	orthoani (991)	COMPLETED	0	2024-11-19 19:01:51.105	24.8s	18.2s	492.7%	1011.7 MB	10 GB	39.9 MB	33.6 MB	18.2	1011.7
orthoani_og_8thread/D3_orthoani_8thread_trial3/trace.txt	D3_orthoani_8thread_trial3	993	2a/8ce6b5	31011586	orthoani (993)	COMPLETED	0	2024-11-19 19:01:51.126	24.7s	18.8s	482.9%	883.1 MB	9.8 GB	40.8 MB	34.3 MB	18.8	883.1
orthoani_og_8thread/D3_orthoani_8thread_trial3/trace.txt	D3_orthoani_8thread_trial3	994	10/3467f8	31011588	orthoani (994)	COMPLETED	0	2024-11-19 19:01:51.175	24.7s	18.7s	494.0%	768.9 MB	9.9 GB	40.6 MB	34.2 MB	18.7	768.9
orthoani_og_8thread/D3_orthoani_8thread_trial3/trace.txt	D3_orthoani_8thread_trial3	996	07/036da1	31011590	orthoani (996)	COMPLETED	0	2024-11-19 19:01:51.218	24.7s	18.5s	501.0%	703.2 MB	9.7 GB	40.3 MB	34 MB	18.5	703.2
orthoani_og_8thread/D3_orthoani_8thread_trial3/trace.txt	D3_orthoani_8thread_trial3	997	99/d0bb4b	31011591	orthoani (997)	COMPLETED	0	2024-11-19 19:01:51.238	24.6s	17.3s	485.1%	840.4 MB	9.8 GB	38.6 MB	32.3 MB	17.3	840.4
orthoani_og_8thread/D3_orthoani_8thread_trial3/trace.txt	D3_orthoani_8thread_trial3	998	75/4db84f	31011592	orthoani (998)	COMPLETED	0	2024-11-19 19:01:51.261	24.6s	17.4s	495.2%	819.3 MB	10 GB	39.2 MB	33 MB	17.4	819.3
orthoani_og_8thread/D3_orthoani_8thread_trial3/trace.txt	D3_orthoani_8thread_trial3	1001	21/11e9f4	31011596	orthoani (1001)	COMPLETED	0	2024-11-19 19:01:55.918	20s	16.9s	498.3%	700.4 MB	9.7 GB	38.5 MB	32.2 MB	16.9	700.4
orthoani_og_8thread/D3_orthoani_8thread_trial3/trace.txt	D3_orthoani_8thread_trial3	1003	33/109caf	31011598	orthoani (1003)	COMPLETED	0	2024-11-19 19:01:55.965	19.9s	16.5s	503.1%	691.7 MB	9.8 GB	36.7 MB	30.7 MB	16.5	691.7
orthoani_og_8thread/D3_orthoani_8thread_trial3/trace.txt	D3_orthoani_8thread_trial3	1006	13/7c4c3f	31011600	orthoani (1006)	COMPLETED	0	2024-11-19 19:01:56.010	19.9s	16.9s	485.6%	719.5 MB	9.7 GB	37.9 MB	31.8 MB	16.9	719.5
orthoani_og_8thread/D3_orthoani_8thread_trial3/trace.txt	D3_orthoani_8thread_trial3	1007	6a/0681ec	31011601	orthoani (1007)	COMPLETED	0	2024-11-19 19:01:56.036	19.9s	15.9s	499.0%	653.6 MB	9.8 GB	37.3 MB	31.1 MB	15.9	653.6
orthoani_og_8thread/D3_orthoani_8thread_trial3/trace.txt	D3_orthoani_8thread_trial3	1015	4d/496b54	31011609	orthoani (1015)	COMPLETED	0	2024-11-19 19:01:56.217	19.7s	15.7s	511.1%	703.1 MB	9.8 GB	35.6 MB	29.4 MB	15.7	703.1
orthoani_og_8thread/D3_orthoani_8thread_trial3/trace.txt	D3_orthoani_8thread_trial3	969	3c/2bfe11	31011564	orthoani (969)	COMPLETED	0	2024-11-19 19:01:45.847	35s	20.3s	460.9%	615.3 MB	18.4 GB	36.7 MB	30.6 MB	20.3	615.3
orthoani_og_8thread/D3_orthoani_8thread_trial3/trace.txt	D3_orthoani_8thread_trial3	970	a4/935ee0	31011565	orthoani (970)	COMPLETED	0	2024-11-19 19:01:45.871	35s	24.2s	416.9%	820.4 MB	18.5 GB	39.5 MB	33.2 MB	24.2	820.4
orthoani_og_8thread/D3_orthoani_8thread_trial3/trace.txt	D3_orthoani_8thread_trial3	974	3a/abc458	31011568	orthoani (974)	COMPLETED	0	2024-11-19 19:01:45.940	34.9s	20.1s	429.7%	792.9 MB	18.4 GB	37 MB	30.5 MB	20.1	792.9
orthoani_og_8thread/D3_orthoani_8thread_trial3/trace.txt	D3_orthoani_8thread_trial3	1000	94/a09b58	31011594	orthoani (1000)	COMPLETED	0	2024-11-19 19:01:55.870	25s	17.1s	484.4%	757.2 MB	9.7 GB	38.8 MB	32.7 MB	17.1	757.2
orthoani_og_8thread/D3_orthoani_8thread_trial3/trace.txt	D3_orthoani_8thread_trial3	999	4f/bbe827	31011593	orthoani (999)	COMPLETED	0	2024-11-19 19:01:55.848	25s	18.2s	499.7%	765.6 MB	9.8 GB	41 MB	34.7 MB	18.2	765.6
orthoani_og_8thread/D3_orthoani_8thread_trial3/trace.txt	D3_orthoani_8thread_trial3	1002	1c/18fbf5	31011595	orthoani (1002)	COMPLETED	0	2024-11-19 19:01:55.895	25s	17.9s	485.4%	691.2 MB	9.8 GB	39.8 MB	33.4 MB	17.9	691.2
orthoani_og_8thread/D3_orthoani_8thread_trial3/trace.txt	D3_orthoani_8thread_trial3	1004	51/02dc95	31011597	orthoani (1004)	COMPLETED	0	2024-11-19 19:01:55.941	24.9s	18.6s	501.8%	570.7 MB	9.7 GB	40.9 MB	34.4 MB	18.6	570.7
orthoani_og_8thread/D3_orthoani_8thread_trial3/trace.txt	D3_orthoani_8thread_trial3	1005	3d/0de27b	31011599	orthoani (1005)	COMPLETED	0	2024-11-19 19:01:55.987	24.9s	19.2s	506.1%	677.9 MB	9.8 GB	41.1 MB	34.7 MB	19.2	677.9
orthoani_og_8thread/D3_orthoani_8thread_trial3/trace.txt	D3_orthoani_8thread_trial3	1008	9c/35e4ef	31011602	orthoani (1008)	COMPLETED	0	2024-11-19 19:01:56.060	24.8s	17.9s	496.6%	775.6 MB	9.8 GB	43.8 MB	33.2 MB	17.9	775.6
orthoani_og_8thread/D3_orthoani_8thread_trial3/trace.txt	D3_orthoani_8thread_trial3	1009	51/a0753d	31011603	orthoani (1009)	COMPLETED	0	2024-11-19 19:01:56.082	24.8s	18.2s	495.9%	586.5 MB	9.9 GB	39.7 MB	33.3 MB	18.2	586.5
orthoani_og_8thread/D3_orthoani_8thread_trial3/trace.txt	D3_orthoani_8thread_trial3	1010	b3/70ee42	31011604	orthoani (1010)	COMPLETED	0	2024-11-19 19:01:56.105	24.8s	18.4s	491.3%	666.5 MB	10 GB	40.9 MB	34.4 MB	18.4	666.5
orthoani_og_8thread/D3_orthoani_8thread_trial3/trace.txt	D3_orthoani_8thread_trial3	1011	a8/cc14ba	31011605	orthoani (1011)	COMPLETED	0	2024-11-19 19:01:56.127	24.8s	17.6s	486.9%	750.2 MB	9.8 GB	38.9 MB	32.7 MB	17.6	750.2
orthoani_og_8thread/D3_orthoani_8thread_trial3/trace.txt	D3_orthoani_8thread_trial3	1012	f8/bf80a9	31011606	orthoani (1012)	COMPLETED	0	2024-11-19 19:01:56.149	24.7s	20.2s	467.9%	826.8 MB	10.1 GB	39.5 MB	33 MB	20.2	826.8
orthoani_og_8thread/D3_orthoani_8thread_trial3/trace.txt	D3_orthoani_8thread_trial3	1013	05/f55f6a	31011607	orthoani (1013)	COMPLETED	0	2024-11-19 19:01:56.172	24.7s	19.2s	458.5%	901 MB	9.8 GB	36.9 MB	30.9 MB	19.2	901.0
orthoani_og_8thread/D3_orthoani_8thread_trial3/trace.txt	D3_orthoani_8thread_trial3	1014	72/627c19	31011608	orthoani (1014)	COMPLETED	0	2024-11-19 19:01:56.194	24.7s	17.8s	480.3%	805.3 MB	9.8 GB	40.3 MB	34 MB	17.8	805.3
orthoani_og_8thread/D3_orthoani_8thread_trial3/trace.txt	D3_orthoani_8thread_trial3	1016	b1/b9382e	31011610	orthoani (1016)	COMPLETED	0	2024-11-19 19:01:56.238	24.7s	16.7s	491.0%	749.2 MB	9.8 GB	38.6 MB	32.3 MB	16.7	749.2
orthoani_og_8thread/D3_orthoani_8thread_trial3/trace.txt	D3_orthoani_8thread_trial3	1020	04/cad083	31011614	orthoani (1020)	COMPLETED	0	2024-11-19 19:02:00.906	20s	15.3s	497.6%	612 MB	9.7 GB	36.9 MB	31 MB	15.3	612.0
orthoani_og_8thread/D3_orthoani_8thread_trial3/trace.txt	D3_orthoani_8thread_trial3	1022	7d/3eaf10	31011616	orthoani (1022)	COMPLETED	0	2024-11-19 19:02:00.955	20s	15.2s	497.9%	566.1 MB	9.8 GB	36.4 MB	30.5 MB	15.2	566.1
orthoani_og_8thread/D3_orthoani_8thread_trial3/trace.txt	D3_orthoani_8thread_trial3	1025	33/24848c	31011619	orthoani (1025)	COMPLETED	0	2024-11-19 19:02:01.042	19.9s	16.7s	506.1%	554.1 MB	9.7 GB	38.2 MB	31.9 MB	16.7	554.1
orthoani_og_8thread/D3_orthoani_8thread_trial3/trace.txt	D3_orthoani_8thread_trial3	971	bd/1a6440	31011566	orthoani (971)	COMPLETED	0	2024-11-19 19:01:45.894	39.9s	22.3s	451.7%	615.9 MB	18.4 GB	40 MB	33.7 MB	22.3	615.9
orthoani_og_8thread/D3_orthoani_8thread_trial3/trace.txt	D3_orthoani_8thread_trial3	972	47/1b7a39	31011567	orthoani (972)	COMPLETED	0	2024-11-19 19:01:45.918	39.9s	22.6s	449.4%	617.7 MB	18.6 GB	39.6 MB	33.4 MB	22.6	617.7
orthoani_og_8thread/D3_orthoani_8thread_trial3/trace.txt	D3_orthoani_8thread_trial3	1018	8d/2128b1	31011612	orthoani (1018)	COMPLETED	0	2024-11-19 19:02:00.865	25s	18.1s	492.5%	653 MB	9.7 GB	40.7 MB	34.4 MB	18.1	653.0
orthoani_og_8thread/D3_orthoani_8thread_trial3/trace.txt	D3_orthoani_8thread_trial3	1019	38/9b7618	31011613	orthoani (1019)	COMPLETED	0	2024-11-19 19:02:00.885	25s	16.9s	494.5%	724.1 MB	9.8 GB	37.3 MB	31.1 MB	16.9	724.1
orthoani_og_8thread/D3_orthoani_8thread_trial3/trace.txt	D3_orthoani_8thread_trial3	1021	ac/3b3853	31011615	orthoani (1021)	COMPLETED	0	2024-11-19 19:02:00.931	24.9s	17.5s	490.4%	559.1 MB	9.8 GB	39.1 MB	32.7 MB	17.5	559.1
orthoani_og_8thread/D3_orthoani_8thread_trial3/trace.txt	D3_orthoani_8thread_trial3	1023	2a/2d63d9	31011617	orthoani (1023)	COMPLETED	0	2024-11-19 19:02:00.982	24.9s	18.2s	484.3%	653.3 MB	9.7 GB	39.2 MB	32.8 MB	18.2	653.3
orthoani_og_8thread/D3_orthoani_8thread_trial3/trace.txt	D3_orthoani_8thread_trial3	1024	a7/2c4506	31011618	orthoani (1024)	COMPLETED	0	2024-11-19 19:02:01.010	24.9s	17.8s	489.9%	752 MB	10 GB	38.9 MB	32.8 MB	17.8	752.0
orthoani_og_8thread/D3_orthoani_8thread_trial3/trace.txt	D3_orthoani_8thread_trial3	1027	c3/80afde	31011621	orthoani (1027)	COMPLETED	0	2024-11-19 19:02:01.090	24.8s	17.2s	491.5%	587.9 MB	9.8 GB	38 MB	32 MB	17.2	587.9
orthoani_og_8thread/D3_orthoani_8thread_trial3/trace.txt	D3_orthoani_8thread_trial3	1029	bd/bdcc3a	31011623	orthoani (1029)	COMPLETED	0	2024-11-19 19:02:01.134	24.8s	19s	470.2%	914.1 MB	21 GB	39.2 MB	33.2 MB	19.0	914.1
orthoani_og_8thread/D3_orthoani_8thread_trial3/trace.txt	D3_orthoani_8thread_trial3	1031	28/623003	31011625	orthoani (1031)	COMPLETED	0	2024-11-19 19:02:01.175	24.7s	18.1s	479.4%	915.9 MB	21.1 GB	37.9 MB	31.8 MB	18.1	915.9
orthoani_og_8thread/D3_orthoani_8thread_trial3/trace.txt	D3_orthoani_8thread_trial3	1017	58/761768	31011611	orthoani (1017)	COMPLETED	0	2024-11-19 19:02:00.844	25s	18.3s	487.7%	552.4 MB	9.8 GB	39.8 MB	33.3 MB	18.3	552.4
orthoani_og_8thread/D3_orthoani_8thread_trial3/trace.txt	D3_orthoani_8thread_trial3	1026	d0/815826	31011620	orthoani (1026)	COMPLETED	0	2024-11-19 19:02:01.068	24.8s	17.3s	481.4%	589.5 MB	9.7 GB	39.8 MB	33.6 MB	17.3	589.5
orthoani_og_8thread/D3_orthoani_8thread_trial3/trace.txt	D3_orthoani_8thread_trial3	1033	77/c94168	31011626	orthoani (1033)	COMPLETED	0	2024-11-19 19:02:01.196	24.7s	18.4s	466.2%	913 MB	20.9 GB	38.6 MB	32.3 MB	18.4	913.0
orthoani_og_8thread/D3_orthoani_8thread_trial3/trace.txt	D3_orthoani_8thread_trial3	1030	3e/11b72c	31011624	orthoani (1030)	COMPLETED	0	2024-11-19 19:02:01.154	24.7s	19.4s	475.0%	703.6 MB	21 GB	39.6 MB	33.4 MB	19.4	703.6
orthoani_og_8thread/D3_orthoani_8thread_trial3/trace.txt	D3_orthoani_8thread_trial3	1028	ee/b224c1	31011622	orthoani (1028)	COMPLETED	0	2024-11-19 19:02:01.112	24.8s	19.8s	476.3%	829.8 MB	9.7 GB	39.1 MB	32.7 MB	19.8	829.8
orthoani_og_8thread/D3_orthoani_8thread_trial3/trace.txt	D3_orthoani_8thread_trial3	1032	d9/8cb93a	31011627	orthoani (1032)	COMPLETED	0	2024-11-19 19:02:01.217	24.7s	17.8s	480.0%	912.6 MB	20.9 GB	38.8 MB	32.4 MB	17.8	912.6
orthoani_og_8thread/D3_orthoani_8thread_trial3/trace.txt	D3_orthoani_8thread_trial3	1044	59/17a872	31011638	orthoani (1044)	COMPLETED	0	2024-11-19 19:02:06.069	19.9s	17.2s	491.6%	703.8 MB	21 GB	37.4 MB	31.3 MB	17.2	703.8
orthoani_og_8thread/D3_orthoani_8thread_trial3/trace.txt	D3_orthoani_8thread_trial3	1048	61/de2ead	31011642	orthoani (1048)	COMPLETED	0	2024-11-19 19:02:06.153	19.8s	15.7s	531.5%	701.2 MB	20.9 GB	38.4 MB	31.6 MB	15.7	701.2
orthoani_og_8thread/D3_orthoani_8thread_trial3/trace.txt	D3_orthoani_8thread_trial3	1056	22/94b528	31011648	orthoani (1056)	COMPLETED	0	2024-11-19 19:02:06.278	19.7s	16.1s	502.7%	603.8 MB	9.8 GB	37.3 MB	31.3 MB	16.1	603.8
orthoani_og_8thread/D3_orthoani_8thread_trial3/trace.txt	D3_orthoani_8thread_trial3	1055	71/5bb5bc	31011649	orthoani (1055)	COMPLETED	0	2024-11-19 19:02:06.299	19.7s	16.9s	501.2%	535.8 MB	10.1 GB	37.5 MB	31.4 MB	16.9	535.8
orthoani_og_8thread/D3_orthoani_8thread_trial3/trace.txt	D3_orthoani_8thread_trial3	1034	85/fc24f5	31011628	orthoani (1034)	COMPLETED	0	2024-11-19 19:02:05.846	25s	20.6s	445.4%	1.2 GB	9.7 GB	38.9 MB	32.6 MB	20.6	1200.0
orthoani_og_8thread/D3_orthoani_8thread_trial3/trace.txt	D3_orthoani_8thread_trial3	1035	73/329678	31011629	orthoani (1035)	COMPLETED	0	2024-11-19 19:02:05.866	25s	21s	425.5%	594.4 MB	9.7 GB	38.9 MB	32.4 MB	21.0	594.4
orthoani_og_8thread/D3_orthoani_8thread_trial3/trace.txt	D3_orthoani_8thread_trial3	1036	93/fda7b8	31011630	orthoani (1036)	COMPLETED	0	2024-11-19 19:02:05.896	24.9s	19.8s	467.5%	1 GB	9.7 GB	40.9 MB	34.2 MB	19.8	1000.0
orthoani_og_8thread/D3_orthoani_8thread_trial3/trace.txt	D3_orthoani_8thread_trial3	1038	66/b4b6c2	31011631	orthoani (1038)	COMPLETED	0	2024-11-19 19:02:05.917	24.9s	18.3s	472.8%	697 MB	9.8 GB	38.8 MB	32.4 MB	18.3	697.0
orthoani_og_8thread/D3_orthoani_8thread_trial3/trace.txt	D3_orthoani_8thread_trial3	1037	47/6c89af	31011632	orthoani (1037)	COMPLETED	0	2024-11-19 19:02:05.937	24.9s	18.6s	487.6%	534.1 MB	9.7 GB	40.1 MB	33.8 MB	18.6	534.1
orthoani_og_8thread/D3_orthoani_8thread_trial3/trace.txt	D3_orthoani_8thread_trial3	1041	3e/e6acf2	31011633	orthoani (1041)	COMPLETED	0	2024-11-19 19:02:05.958	24.9s	19.1s	424.6%	691.9 MB	9.7 GB	38.6 MB	32.4 MB	19.1	691.9
orthoani_og_8thread/D3_orthoani_8thread_trial3/trace.txt	D3_orthoani_8thread_trial3	1039	6b/f4e7b9	31011634	orthoani (1039)	COMPLETED	0	2024-11-19 19:02:05.980	24.9s	17.9s	475.6%	908.2 MB	9.7 GB	36.9 MB	30.7 MB	17.9	908.2
orthoani_og_8thread/D3_orthoani_8thread_trial3/trace.txt	D3_orthoani_8thread_trial3	1043	57/087280	31011635	orthoani (1043)	COMPLETED	0	2024-11-19 19:02:06.005	24.9s	17.4s	477.3%	767.1 MB	9.8 GB	38.3 MB	32 MB	17.4	767.1
orthoani_og_8thread/D3_orthoani_8thread_trial3/trace.txt	D3_orthoani_8thread_trial3	1042	bf/2bc5df	31011636	orthoani (1042)	COMPLETED	0	2024-11-19 19:02:06.027	24.8s	18.7s	480.8%	834.3 MB	9.7 GB	39.2 MB	33 MB	18.7	834.3
orthoani_og_8thread/D3_orthoani_8thread_trial3/trace.txt	D3_orthoani_8thread_trial3	1040	fd/4929fd	31011637	orthoani (1040)	COMPLETED	0	2024-11-19 19:02:06.048	24.8s	18.7s	487.7%	704 MB	21.1 GB	40.6 MB	34.1 MB	18.7	704.0
orthoani_og_8thread/D3_orthoani_8thread_trial3/trace.txt	D3_orthoani_8thread_trial3	1045	cf/adac78	31011639	orthoani (1045)	COMPLETED	0	2024-11-19 19:02:06.089	24.8s	18.7s	488.7%	698.1 MB	21.1 GB	39.7 MB	33.2 MB	18.7	698.1
orthoani_og_8thread/D3_orthoani_8thread_trial3/trace.txt	D3_orthoani_8thread_trial3	1046	7a/fca5bd	31011640	orthoani (1046)	COMPLETED	0	2024-11-19 19:02:06.111	24.8s	18.3s	473.5%	704.7 MB	21 GB	38.1 MB	31.9 MB	18.3	704.7
orthoani_og_8thread/D3_orthoani_8thread_trial3/trace.txt	D3_orthoani_8thread_trial3	1047	03/993bdc	31011641	orthoani (1047)	COMPLETED	0	2024-11-19 19:02:06.133	24.8s	18.3s	488.7%	705.9 MB	21.1 GB	39 MB	32.6 MB	18.3	705.9
orthoani_og_8thread/D3_orthoani_8thread_trial3/trace.txt	D3_orthoani_8thread_trial3	1049	5f/b8dc92	31011643	orthoani (1049)	COMPLETED	0	2024-11-19 19:02:06.173	24.7s	19.4s	467.2%	708.5 MB	21 GB	40.6 MB	34.3 MB	19.4	708.5
orthoani_og_8thread/D3_orthoani_8thread_trial3/trace.txt	D3_orthoani_8thread_trial3	1050	b6/9cd609	31011645	orthoani (1050)	COMPLETED	0	2024-11-19 19:02:06.217	24.7s	18.9s	472.2%	704.1 MB	21 GB	39.7 MB	33.4 MB	18.9	704.1
orthoani_og_8thread/D3_orthoani_8thread_trial3/trace.txt	D3_orthoani_8thread_trial3	1052	de/ddc661	31011646	orthoani (1052)	COMPLETED	0	2024-11-19 19:02:06.237	24.7s	19.5s	477.9%	713.3 MB	20.9 GB	40.6 MB	34.1 MB	19.5	713.3
orthoani_og_8thread/D3_orthoani_8thread_trial3/trace.txt	D3_orthoani_8thread_trial3	1054	53/c61e02	31011647	orthoani (1054)	COMPLETED	0	2024-11-19 19:02:06.257	24.7s	18.7s	476.5%	704.8 MB	21 GB	39.5 MB	33.2 MB	18.7	704.8
orthoani_og_8thread/D3_orthoani_8thread_trial3/trace.txt	D3_orthoani_8thread_trial3	1057	1b/6b55fd	31011650	orthoani (1057)	COMPLETED	0	2024-11-19 19:02:06.320	24.6s	21.7s	450.1%	615.7 MB	18.5 GB	39.6 MB	33.4 MB	21.7	615.7
orthoani_og_8thread/D3_orthoani_8thread_trial3/trace.txt	D3_orthoani_8thread_trial3	1063	fc/2a620e	31011658	orthoani (1063)	COMPLETED	0	2024-11-19 19:02:06.503	24.4s	21.5s	450.4%	615.4 MB	18.7 GB	39.5 MB	33.3 MB	21.5	615.4
orthoani_og_8thread/D3_orthoani_8thread_trial3/trace.txt	D3_orthoani_8thread_trial3	1064	ea/617a7d	31011659	orthoani (1064)	COMPLETED	0	2024-11-19 19:02:10.857	20.1s	16.4s	486.0%	763.2 MB	9.8 GB	36.8 MB	30.7 MB	16.4	763.2
orthoani_og_8thread/D3_orthoani_8thread_trial3/trace.txt	D3_orthoani_8thread_trial3	1074	c1/4b69da	31011669	orthoani (1074)	COMPLETED	0	2024-11-19 19:02:11.087	19.9s	17.3s	461.7%	688 MB	9.7 GB	36.9 MB	30.9 MB	17.3	688.0
orthoani_og_8thread/D3_orthoani_8thread_trial3/trace.txt	D3_orthoani_8thread_trial3	1065	b3/0c7178	31011660	orthoani (1065)	COMPLETED	0	2024-11-19 19:02:10.880	24.9s	19.2s	451.0%	750.2 MB	9.7 GB	39.5 MB	33.3 MB	19.2	750.2
orthoani_og_8thread/D3_orthoani_8thread_trial3/trace.txt	D3_orthoani_8thread_trial3	1067	42/25ef63	31011661	orthoani (1067)	COMPLETED	0	2024-11-19 19:02:10.904	24.9s	19.8s	453.4%	681.5 MB	9.7 GB	39.5 MB	33.3 MB	19.8	681.5
orthoani_og_8thread/D3_orthoani_8thread_trial3/trace.txt	D3_orthoani_8thread_trial3	1086	c7/a6d0e2	31011662	orthoani (1086)	COMPLETED	0	2024-11-19 19:02:10.926	24.9s	18.5s	467.8%	702.9 MB	9.7 GB	39 MB	32.6 MB	18.5	702.9
orthoani_og_8thread/D3_orthoani_8thread_trial3/trace.txt	D3_orthoani_8thread_trial3	1068	a0/cec093	31011663	orthoani (1068)	COMPLETED	0	2024-11-19 19:02:10.949	24.9s	17.6s	455.7%	937.9 MB	9.7 GB	38 MB	31.6 MB	17.6	937.9
orthoani_og_8thread/D3_orthoani_8thread_trial3/trace.txt	D3_orthoani_8thread_trial3	1066	ea/f58a03	31011664	orthoani (1066)	COMPLETED	0	2024-11-19 19:02:10.974	24.9s	18.3s	463.5%	726.8 MB	9.7 GB	38.6 MB	32.5 MB	18.3	726.8
orthoani_og_8thread/D3_orthoani_8thread_trial3/trace.txt	D3_orthoani_8thread_trial3	1069	b4/5e6ae0	31011665	orthoani (1069)	COMPLETED	0	2024-11-19 19:02:10.998	24.9s	20.1s	437.6%	633 MB	9.7 GB	39 MB	32.6 MB	20.1	633.0
orthoani_og_8thread/D3_orthoani_8thread_trial3/trace.txt	D3_orthoani_8thread_trial3	1071	f6/96d65c	31011667	orthoani (1071)	COMPLETED	0	2024-11-19 19:02:11.044	24.8s	18.1s	488.4%	657.6 MB	9.7 GB	39.2 MB	32.8 MB	18.1	657.6
orthoani_og_8thread/D3_orthoani_8thread_trial3/trace.txt	D3_orthoani_8thread_trial3	1072	88/9cb624	31011668	orthoani (1072)	COMPLETED	0	2024-11-19 19:02:11.066	24.8s	18.7s	478.9%	657.8 MB	9.8 GB	40.1 MB	33.7 MB	18.7	657.8
orthoani_og_8thread/D3_orthoani_8thread_trial3/trace.txt	D3_orthoani_8thread_trial3	1070	df/687bdc	31011666	orthoani (1070)	COMPLETED	0	2024-11-19 19:02:11.020	24.8s	18.3s	456.1%	657 MB	9.8 GB	37.8 MB	31.8 MB	18.3	657.0
orthoani_og_8thread/D3_orthoani_8thread_trial3/trace.txt	D3_orthoani_8thread_trial3	1073	a7/fd3060	31011670	orthoani (1073)	COMPLETED	0	2024-11-19 19:02:11.111	24.8s	21.3s	424.3%	629.2 MB	9.7 GB	39.9 MB	33.8 MB	21.3	629.2
orthoani_og_8thread/D3_orthoani_8thread_trial3/trace.txt	D3_orthoani_8thread_trial3	1075	d2/63ba0c	31011671	orthoani (1075)	COMPLETED	0	2024-11-19 19:02:11.136	24.8s	19.4s	459.9%	656.4 MB	9.8 GB	39.6 MB	33.4 MB	19.4	656.4
orthoani_og_8thread/D3_orthoani_8thread_trial3/trace.txt	D3_orthoani_8thread_trial3	1076	af/fb4ffb	31011672	orthoani (1076)	COMPLETED	0	2024-11-19 19:02:11.158	24.7s	18.7s	475.4%	653.4 MB	9.7 GB	39.4 MB	33.2 MB	18.7	653.4
orthoani_og_8thread/D3_orthoani_8thread_trial3/trace.txt	D3_orthoani_8thread_trial3	1077	e1/d52560	31011673	orthoani (1077)	COMPLETED	0	2024-11-19 19:02:11.178	24.7s	20.8s	472.6%	671.8 MB	9.7 GB	41 MB	34.6 MB	20.8	671.8
orthoani_og_8thread/D3_orthoani_8thread_trial3/trace.txt	D3_orthoani_8thread_trial3	1078	ac/e673ce	31011674	orthoani (1078)	COMPLETED	0	2024-11-19 19:02:11.198	24.7s	17.8s	490.1%	655.8 MB	9.7 GB	38.9 MB	32.8 MB	17.8	655.8
orthoani_og_8thread/D3_orthoani_8thread_trial3/trace.txt	D3_orthoani_8thread_trial3	1079	7c/eecd58	31011675	orthoani (1079)	COMPLETED	0	2024-11-19 19:02:11.218	24.7s	18s	477.6%	949.1 MB	9.8 GB	38.2 MB	31.9 MB	18.0	949.1
orthoani_og_8thread/D3_orthoani_8thread_trial3/trace.txt	D3_orthoani_8thread_trial3	1096	7c/f4330a	31011689	orthoani (1096)	COMPLETED	0	2024-11-19 19:02:16.112	19.8s	15s	497.7%	670.1 MB	10.1 GB	36.3 MB	30.4 MB	15.0	670.1
orthoani_og_8thread/D3_orthoani_8thread_trial3/trace.txt	D3_orthoani_8thread_trial3	1098	65/723ed1	31011692	orthoani (1098)	COMPLETED	0	2024-11-19 19:02:16.170	19.8s	12s	470.9%	699.4 MB	9.7 GB	30.8 MB	23.7 MB	12.0	699.4
orthoani_og_8thread/D3_orthoani_8thread_trial3/trace.txt	D3_orthoani_8thread_trial3	1059	e6/20738c	31011653	orthoani (1059)	COMPLETED	0	2024-11-19 19:02:06.390	34.4s	21.8s	453.9%	617.4 MB	18.6 GB	40.2 MB	34 MB	21.8	617.4
orthoani_og_8thread/D3_orthoani_8thread_trial3/trace.txt	D3_orthoani_8thread_trial3	1060	8e/dd1775	31011654	orthoani (1060)	COMPLETED	0	2024-11-19 19:02:06.410	34.4s	20.7s	452.8%	615.8 MB	18.5 GB	37.7 MB	31.5 MB	20.7	615.8
orthoani_og_8thread/D3_orthoani_8thread_trial3/trace.txt	D3_orthoani_8thread_trial3	1080	91/27f40a	31011676	orthoani (1080)	COMPLETED	0	2024-11-19 19:02:15.847	25s	18.6s	476.1%	828.7 MB	9.7 GB	39.7 MB	33.5 MB	18.6	828.7
orthoani_og_8thread/D3_orthoani_8thread_trial3/trace.txt	D3_orthoani_8thread_trial3	1083	45/d6ac67	31011677	orthoani (1083)	COMPLETED	0	2024-11-19 19:02:15.866	25s	18s	494.6%	684 MB	9.7 GB	38.6 MB	32.3 MB	18.0	684.0
orthoani_og_8thread/D3_orthoani_8thread_trial3/trace.txt	D3_orthoani_8thread_trial3	1082	64/eda820	31011678	orthoani (1082)	COMPLETED	0	2024-11-19 19:02:15.887	25s	16.8s	499.1%	651.2 MB	10 GB	38.4 MB	32.1 MB	16.8	651.2
orthoani_og_8thread/D3_orthoani_8thread_trial3/trace.txt	D3_orthoani_8thread_trial3	1084	06/c87442	31011679	orthoani (1084)	COMPLETED	0	2024-11-19 19:02:15.906	24.9s	17.3s	490.1%	608.3 MB	9.8 GB	39 MB	32.8 MB	17.3	608.3
orthoani_og_8thread/D3_orthoani_8thread_trial3/trace.txt	D3_orthoani_8thread_trial3	1085	08/ebaa82	31011680	orthoani (1085)	COMPLETED	0	2024-11-19 19:02:15.925	24.9s	16.7s	497.4%	538.4 MB	10 GB	38.7 MB	32.4 MB	16.7	538.4
orthoani_og_8thread/D3_orthoani_8thread_trial3/trace.txt	D3_orthoani_8thread_trial3	1090	51/4fe794	31011683	orthoani (1090)	COMPLETED	0	2024-11-19 19:02:15.989	24.9s	17.5s	480.7%	710.4 MB	9.7 GB	37.5 MB	31.4 MB	17.5	710.4
orthoani_og_8thread/D3_orthoani_8thread_trial3/trace.txt	D3_orthoani_8thread_trial3	1089	ed/787487	31011681	orthoani (1089)	COMPLETED	0	2024-11-19 19:02:15.948	24.9s	18.2s	486.7%	709.9 MB	10.1 GB	40.3 MB	33.7 MB	18.2	709.9
orthoani_og_8thread/D3_orthoani_8thread_trial3/trace.txt	D3_orthoani_8thread_trial3	1088	91/3df6cb	31011684	orthoani (1088)	COMPLETED	0	2024-11-19 19:02:16.010	24.9s	19.6s	478.8%	741.4 MB	9.8 GB	39.7 MB	33.4 MB	19.6	741.4
orthoani_og_8thread/D3_orthoani_8thread_trial3/trace.txt	D3_orthoani_8thread_trial3	1091	07/728fec	31011685	orthoani (1091)	COMPLETED	0	2024-11-19 19:02:16.033	24.9s	19.4s	459.7%	518.7 MB	9.8 GB	38.9 MB	32.6 MB	19.4	518.7
orthoani_og_8thread/D3_orthoani_8thread_trial3/trace.txt	D3_orthoani_8thread_trial3	1093	c5/2985bb	31011687	orthoani (1093)	COMPLETED	0	2024-11-19 19:02:16.073	24.8s	16.8s	492.3%	535.7 MB	9.7 GB	38.9 MB	32.5 MB	16.8	535.7
orthoani_og_8thread/D3_orthoani_8thread_trial3/trace.txt	D3_orthoani_8thread_trial3	1094	6a/ff44ed	31011688	orthoani (1094)	COMPLETED	0	2024-11-19 19:02:16.093	24.8s	18.4s	495.4%	653.1 MB	9.9 GB	40 MB	33.6 MB	18.4	653.1
orthoani_og_8thread/D3_orthoani_8thread_trial3/trace.txt	D3_orthoani_8thread_trial3	1095	f9/2b4664	31011690	orthoani (1095)	COMPLETED	0	2024-11-19 19:02:16.131	24.8s	20.7s	466.5%	535.6 MB	9.7 GB	39.4 MB	32.9 MB	20.7	535.6
orthoani_og_8thread/D3_orthoani_8thread_trial3/trace.txt	D3_orthoani_8thread_trial3	1101	db/8ddc95	31011691	orthoani (1101)	COMPLETED	0	2024-11-19 19:02:16.151	24.8s	17.5s	507.8%	607.2 MB	9.9 GB	37.5 MB	31.4 MB	17.5	607.2
orthoani_og_8thread/D3_orthoani_8thread_trial3/trace.txt	D3_orthoani_8thread_trial3	1097	6b/40c90b	31011693	orthoani (1097)	COMPLETED	0	2024-11-19 19:02:16.189	24.7s	18.4s	481.0%	705.7 MB	21.2 GB	39 MB	32.6 MB	18.4	705.7
orthoani_og_8thread/D3_orthoani_8thread_trial3/trace.txt	D3_orthoani_8thread_trial3	1099	71/433d84	31011694	orthoani (1099)	COMPLETED	0	2024-11-19 19:02:20.846	20.1s	17.1s	500.6%	836.8 MB	9.7 GB	38.5 MB	32.2 MB	17.1	836.8
orthoani_og_8thread/D3_orthoani_8thread_trial3/trace.txt	D3_orthoani_8thread_trial3	1114	d1/1454d9	31011708	orthoani (1114)	COMPLETED	0	2024-11-19 19:02:21.149	19.8s	15.2s	500.1%	822.3 MB	9.9 GB	36.3 MB	30.4 MB	15.2	822.3
orthoani_og_8thread/D3_orthoani_8thread_trial3/trace.txt	D3_orthoani_8thread_trial3	1058	38/046dab	31011651	orthoani (1058)	COMPLETED	0	2024-11-19 19:02:06.342	39.5s	22s	454.2%	616.2 MB	18.4 GB	39.5 MB	33.1 MB	22.0	616.2
orthoani_og_8thread/D3_orthoani_8thread_trial3/trace.txt	D3_orthoani_8thread_trial3	1053	a5/d125e1	31011652	orthoani (1053)	COMPLETED	0	2024-11-19 19:02:06.369	39.5s	24.9s	395.4%	793.4 MB	18.5 GB	39.2 MB	32.7 MB	24.9	793.4
orthoani_og_8thread/D3_orthoani_8thread_trial3/trace.txt	D3_orthoani_8thread_trial3	1061	4c/c2e548	31011655	orthoani (1061)	COMPLETED	0	2024-11-19 19:02:06.433	39.4s	22s	448.2%	619 MB	18.5 GB	39 MB	32.7 MB	22.0	619.0
orthoani_og_8thread/D3_orthoani_8thread_trial3/trace.txt	D3_orthoani_8thread_trial3	1062	b5/722283	31011656	orthoani (1062)	COMPLETED	0	2024-11-19 19:02:06.455	39.4s	21.8s	446.0%	616.6 MB	18.7 GB	38.6 MB	32.1 MB	21.8	616.6
orthoani_og_8thread/D3_orthoani_8thread_trial3/trace.txt	D3_orthoani_8thread_trial3	1087	75/aba776	31011682	orthoani (1087)	COMPLETED	0	2024-11-19 19:02:15.968	29.9s	21.3s	426.8%	888.2 MB	9.8 GB	39.9 MB	33.4 MB	21.3	888.2
orthoani_og_8thread/D3_orthoani_8thread_trial3/trace.txt	D3_orthoani_8thread_trial3	1081	18/33ca05	31011657	orthoani (1081)	COMPLETED	0	2024-11-19 19:02:06.481	39.4s	20.3s	447.5%	793.4 MB	18.4 GB	36.4 MB	30.6 MB	20.3	793.4
orthoani_og_8thread/D3_orthoani_8thread_trial3/trace.txt	D3_orthoani_8thread_trial3	1092	2f/e47c1a	31011686	orthoani (1092)	COMPLETED	0	2024-11-19 19:02:16.053	29.8s	21.2s	412.7%	724.6 MB	9.8 GB	39.1 MB	32.8 MB	21.2	724.6
orthoani_og_8thread/D3_orthoani_8thread_trial3/trace.txt	D3_orthoani_8thread_trial3	1100	86/85ddc2	31011695	orthoani (1100)	COMPLETED	0	2024-11-19 19:02:20.866	25s	17.6s	492.2%	859.6 MB	9.7 GB	38.8 MB	32.4 MB	17.6	859.6
orthoani_og_8thread/D3_orthoani_8thread_trial3/trace.txt	D3_orthoani_8thread_trial3	1103	46/d53316	31011696	orthoani (1103)	COMPLETED	0	2024-11-19 19:02:20.889	25s	18.7s	493.9%	987.5 MB	9.7 GB	39.2 MB	32.9 MB	18.7	987.5
orthoani_og_8thread/D3_orthoani_8thread_trial3/trace.txt	D3_orthoani_8thread_trial3	1104	17/a9a9aa	31011697	orthoani (1104)	COMPLETED	0	2024-11-19 19:02:20.910	25s	17.5s	493.0%	944.8 MB	9.8 GB	37.2 MB	31.2 MB	17.5	944.8
orthoani_og_8thread/D3_orthoani_8thread_trial3/trace.txt	D3_orthoani_8thread_trial3	1102	cb/709878	31011698	orthoani (1102)	COMPLETED	0	2024-11-19 19:02:20.932	24.9s	17.9s	485.2%	1.1 GB	9.7 GB	39.6 MB	33.2 MB	17.9	1100.0
orthoani_og_8thread/D3_orthoani_8thread_trial3/trace.txt	D3_orthoani_8thread_trial3	1106	fd/ecb524	31011700	orthoani (1106)	COMPLETED	0	2024-11-19 19:02:20.976	24.9s	17.4s	482.1%	964.9 MB	10 GB	37.6 MB	31.4 MB	17.4	964.9
orthoani_og_8thread/D3_orthoani_8thread_trial3/trace.txt	D3_orthoani_8thread_trial3	1105	31/62cf3b	31011699	orthoani (1105)	COMPLETED	0	2024-11-19 19:02:20.953	24.9s	19s	478.6%	941.7 MB	9.8 GB	40.9 MB	34.4 MB	19.0	941.7
orthoani_og_8thread/D3_orthoani_8thread_trial3/trace.txt	D3_orthoani_8thread_trial3	1107	41/b2ab1e	31011701	orthoani (1107)	COMPLETED	0	2024-11-19 19:02:20.998	24.9s	17.7s	496.0%	912.3 MB	9.8 GB	38.7 MB	32.4 MB	17.7	912.3
orthoani_og_8thread/D3_orthoani_8thread_trial3/trace.txt	D3_orthoani_8thread_trial3	1108	61/25b0e5	31011702	orthoani (1108)	COMPLETED	0	2024-11-19 19:02:21.020	24.9s	18.6s	481.6%	1 GB	10 GB	39.2 MB	32.9 MB	18.6	1000.0
orthoani_og_8thread/D3_orthoani_8thread_trial3/trace.txt	D3_orthoani_8thread_trial3	1109	55/126754	31011703	orthoani (1109)	COMPLETED	0	2024-11-19 19:02:21.044	24.9s	18.5s	500.1%	942.9 MB	9.8 GB	39.1 MB	32.7 MB	18.5	942.9
orthoani_og_8thread/D3_orthoani_8thread_trial3/trace.txt	D3_orthoani_8thread_trial3	1111	52/25ab4e	31011704	orthoani (1111)	COMPLETED	0	2024-11-19 19:02:21.065	24.8s	18.4s	491.0%	975.5 MB	9.7 GB	40.3 MB	34.1 MB	18.4	975.5
orthoani_og_8thread/D3_orthoani_8thread_trial3/trace.txt	D3_orthoani_8thread_trial3	1110	fb/025475	31011705	orthoani (1110)	COMPLETED	0	2024-11-19 19:02:21.086	24.8s	17.2s	498.6%	877.6 MB	9.7 GB	39.1 MB	32.7 MB	17.2	877.6
orthoani_og_8thread/D3_orthoani_8thread_trial3/trace.txt	D3_orthoani_8thread_trial3	1112	2a/4fc8d2	31011706	orthoani (1112)	COMPLETED	0	2024-11-19 19:02:21.106	24.8s	18.1s	480.1%	905.3 MB	9.7 GB	39.9 MB	33.4 MB	18.1	905.3
orthoani_og_8thread/D3_orthoani_8thread_trial3/trace.txt	D3_orthoani_8thread_trial3	1132	c2/96dbd0	31011707	orthoani (1132)	COMPLETED	0	2024-11-19 19:02:21.128	24.8s	17s	491.0%	989 MB	9.9 GB	38.9 MB	32.7 MB	17.0	989.0
orthoani_og_8thread/D3_orthoani_8thread_trial3/trace.txt	D3_orthoani_8thread_trial3	1113	af/bfba60	31011709	orthoani (1113)	COMPLETED	0	2024-11-19 19:02:21.169	24.8s	18.9s	499.9%	807 MB	9.8 GB	42.2 MB	35.8 MB	18.9	807.0
orthoani_og_8thread/D3_orthoani_8thread_trial3/trace.txt	D3_orthoani_8thread_trial3	1115	ae/e9aebf	31011710	orthoani (1115)	COMPLETED	0	2024-11-19 19:02:21.190	24.8s	17.5s	487.8%	916.6 MB	9.7 GB	39.6 MB	33.5 MB	17.5	916.6
orthoani_og_8thread/D3_orthoani_8thread_trial3/trace.txt	D3_orthoani_8thread_trial3	1116	46/96938d	31011711	orthoani (1116)	COMPLETED	0	2024-11-19 19:02:21.211	24.7s	17.6s	499.4%	781.9 MB	9.7 GB	39.8 MB	33.3 MB	17.6	781.9
orthoani_og_8thread/D3_orthoani_8thread_trial3/trace.txt	D3_orthoani_8thread_trial3	1117	83/687d11	31011712	orthoani (1117)	COMPLETED	0	2024-11-19 19:02:21.234	24.7s	16.7s	497.6%	912 MB	9.7 GB	37.1 MB	31 MB	16.7	912.0
orthoani_og_8thread/D3_orthoani_8thread_trial3/trace.txt	D3_orthoani_8thread_trial3	1118	b1/4b0c80	31011713	orthoani (1118)	COMPLETED	0	2024-11-19 19:02:25.858	20.1s	16.5s	500.2%	784.8 MB	9.7 GB	36 MB	30 MB	16.5	784.8
orthoani_og_8thread/D3_orthoani_8thread_trial3/trace.txt	D3_orthoani_8thread_trial3	1125	68/012c8e	31011720	orthoani (1125)	COMPLETED	0	2024-11-19 19:02:26.013	20s	15.1s	507.9%	577.4 MB	9.8 GB	36.3 MB	30.4 MB	15.1	577.4
orthoani_og_8thread/D3_orthoani_8thread_trial3/trace.txt	D3_orthoani_8thread_trial3	1124	0b/500c95	31011721	orthoani (1124)	COMPLETED	0	2024-11-19 19:02:26.037	19.9s	16.6s	500.7%	590.2 MB	9.9 GB	37.1 MB	31 MB	16.6	590.2
orthoani_og_8thread/D3_orthoani_8thread_trial3/trace.txt	D3_orthoani_8thread_trial3	1129	74/d0fb69	31011724	orthoani (1129)	COMPLETED	0	2024-11-19 19:02:26.101	19.9s	15.4s	495.7%	657.4 MB	9.9 GB	35.9 MB	30.1 MB	15.4	657.4
orthoani_og_8thread/D3_orthoani_8thread_trial3/trace.txt	D3_orthoani_8thread_trial3	1131	59/a2aca2	31011730	orthoani (1131)	COMPLETED	0	2024-11-19 19:02:26.228	19.8s	17.8s	474.7%	704.8 MB	20.9 GB	38.8 MB	32.4 MB	17.8	704.8
orthoani_og_8thread/D3_orthoani_8thread_trial3/trace.txt	D3_orthoani_8thread_trial3	1128	c0/efcc98	31011736	orthoani (1128)	COMPLETED	0	2024-11-19 19:02:30.914	15.1s	7.1s	527.7%	195.7 MB	9.7 GB	25.2 MB	20.7 MB	7.1	195.7
orthoani_og_8thread/D3_orthoani_8thread_trial3/trace.txt	D3_orthoani_8thread_trial3	1119	65/f43857	31011714	orthoani (1119)	COMPLETED	0	2024-11-19 19:02:25.879	24.9s	21.5s	467.9%	538 MB	9.9 GB	41.5 MB	35 MB	21.5	538.0
orthoani_og_8thread/D3_orthoani_8thread_trial3/trace.txt	D3_orthoani_8thread_trial3	1140	28/0acfea	31011715	orthoani (1140)	COMPLETED	0	2024-11-19 19:02:25.900	24.9s	20.5s	471.0%	538.2 MB	9.8 GB	39 MB	32.9 MB	20.5	538.2
orthoani_og_8thread/D3_orthoani_8thread_trial3/trace.txt	D3_orthoani_8thread_trial3	1120	e7/5ef1e6	31011716	orthoani (1120)	COMPLETED	0	2024-11-19 19:02:25.921	24.9s	17.6s	503.0%	842.6 MB	9.7 GB	39.2 MB	32.9 MB	17.6	842.6
orthoani_og_8thread/D3_orthoani_8thread_trial3/trace.txt	D3_orthoani_8thread_trial3	1121	a3/7178cf	31011717	orthoani (1121)	COMPLETED	0	2024-11-19 19:02:25.944	24.9s	16.7s	507.0%	528.4 MB	9.9 GB	38.1 MB	31.8 MB	16.7	528.4
orthoani_og_8thread/D3_orthoani_8thread_trial3/trace.txt	D3_orthoani_8thread_trial3	1122	3d/55736d	31011718	orthoani (1122)	COMPLETED	0	2024-11-19 19:02:25.964	24.9s	17.6s	490.1%	656.4 MB	9.8 GB	39.1 MB	32.7 MB	17.6	656.4
orthoani_og_8thread/D3_orthoani_8thread_trial3/trace.txt	D3_orthoani_8thread_trial3	1126	7e/849875	31011722	orthoani (1126)	COMPLETED	0	2024-11-19 19:02:26.058	24.8s	17.7s	481.5%	576.4 MB	9.7 GB	39.7 MB	33.5 MB	17.7	576.4
orthoani_og_8thread/D3_orthoani_8thread_trial3/trace.txt	D3_orthoani_8thread_trial3	1127	f8/d2867f	31011723	orthoani (1127)	COMPLETED	0	2024-11-19 19:02:26.079	24.8s	17.9s	496.8%	543.5 MB	9.9 GB	39.1 MB	32.9 MB	17.9	543.5
orthoani_og_8thread/D3_orthoani_8thread_trial3/trace.txt	D3_orthoani_8thread_trial3	1134	ef/a57f34	31011726	orthoani (1134)	COMPLETED	0	2024-11-19 19:02:26.145	24.7s	18.2s	487.6%	734.1 MB	9.7 GB	39.9 MB	33.6 MB	18.2	734.1
orthoani_og_8thread/D3_orthoani_8thread_trial3/trace.txt	D3_orthoani_8thread_trial3	1130	29/50c06d	31011725	orthoani (1130)	COMPLETED	0	2024-11-19 19:02:26.124	24.7s	18.3s	494.0%	582.5 MB	9.8 GB	40.3 MB	33.7 MB	18.3	582.5
orthoani_og_8thread/D3_orthoani_8thread_trial3/trace.txt	D3_orthoani_8thread_trial3	1135	1c/70f787	31011728	orthoani (1135)	COMPLETED	0	2024-11-19 19:02:26.187	24.7s	17s	496.5%	543.7 MB	9.7 GB	38.8 MB	32.7 MB	17.0	543.7
orthoani_og_8thread/D3_orthoani_8thread_trial3/trace.txt	D3_orthoani_8thread_trial3	1133	97/4de8b9	31011727	orthoani (1133)	COMPLETED	0	2024-11-19 19:02:26.166	24.7s	17.3s	493.7%	568.8 MB	9.8 GB	39 MB	32.7 MB	17.3	568.8
orthoani_og_8thread/D3_orthoani_8thread_trial3/trace.txt	D3_orthoani_8thread_trial3	1123	89/e1da95	31011719	orthoani (1123)	COMPLETED	0	2024-11-19 19:02:25.985	24.9s	17s	491.5%	763.6 MB	9.7 GB	38.7 MB	32.5 MB	17.0	763.6
orthoani_og_8thread/D3_orthoani_8thread_trial3/trace.txt	D3_orthoani_8thread_trial3	1151	b7/e2ea34	31011729	orthoani (1151)	COMPLETED	0	2024-11-19 19:02:26.207	24.7s	18s	480.3%	765.5 MB	9.7 GB	39.7 MB	33.4 MB	18.0	765.5
orthoani_og_8thread/D3_orthoani_8thread_trial3/trace.txt	D3_orthoani_8thread_trial3	1137	09/7ed728	31011731	orthoani (1137)	COMPLETED	0	2024-11-19 19:02:26.248	24.7s	17.5s	499.6%	827.5 MB	9.7 GB	39.1 MB	32.6 MB	17.5	827.5
orthoani_og_8thread/D3_orthoani_8thread_trial3/trace.txt	D3_orthoani_8thread_trial3	1136	50/e4191f	31011732	orthoani (1136)	COMPLETED	0	2024-11-19 19:02:26.269	24.6s	17.9s	483.5%	948.4 MB	9.9 GB	38.7 MB	32.4 MB	17.9	948.4
orthoani_og_8thread/D3_orthoani_8thread_trial3/trace.txt	D3_orthoani_8thread_trial3	1158	1a/bbe54b	31011752	orthoani (1158)	COMPLETED	0	2024-11-19 19:02:31.255	19.7s	16.4s	501.9%	561.7 MB	10 GB	38.7 MB	32.4 MB	16.4	561.7
orthoani_og_8thread/D3_orthoani_8thread_trial3/trace.txt	D3_orthoani_8thread_trial3	1157	52/cc9dd0	31011734	orthoani (1157)	COMPLETED	0	2024-11-19 19:02:30.871	25s	21.3s	454.2%	876.6 MB	9.8 GB	41.2 MB	34.6 MB	21.3	876.6
orthoani_og_8thread/D3_orthoani_8thread_trial3/trace.txt	D3_orthoani_8thread_trial3	1139	cb/599f7b	31011735	orthoani (1139)	COMPLETED	0	2024-11-19 19:02:30.891	25s	18.4s	439.1%	732.1 MB	9.7 GB	38.7 MB	32.3 MB	18.4	732.1
orthoani_og_8thread/D3_orthoani_8thread_trial3/trace.txt	D3_orthoani_8thread_trial3	1138	fd/577e0f	31011733	orthoani (1138)	COMPLETED	0	2024-11-19 19:02:30.847	25s	18.9s	477.8%	713 MB	9.7 GB	39 MB	32.6 MB	18.9	713.0
orthoani_og_8thread/D3_orthoani_8thread_trial3/trace.txt	D3_orthoani_8thread_trial3	1142	87/73c808	31011738	orthoani (1142)	COMPLETED	0	2024-11-19 19:02:30.955	24.9s	19.1s	448.8%	687.1 MB	9.8 GB	39.6 MB	33.3 MB	19.1	687.1
orthoani_og_8thread/D3_orthoani_8thread_trial3/trace.txt	D3_orthoani_8thread_trial3	1141	8c/c33085	31011737	orthoani (1141)	COMPLETED	0	2024-11-19 19:02:30.935	25s	19.6s	450.1%	653 MB	9.7 GB	40.6 MB	34.3 MB	19.6	653.0
orthoani_og_8thread/D3_orthoani_8thread_trial3/trace.txt	D3_orthoani_8thread_trial3	1143	00/920289	31011739	orthoani (1143)	COMPLETED	0	2024-11-19 19:02:30.976	24.9s	19.6s	447.1%	557.7 MB	9.8 GB	39.5 MB	33 MB	19.6	557.7
orthoani_og_8thread/D3_orthoani_8thread_trial3/trace.txt	D3_orthoani_8thread_trial3	1144	88/bcc2fd	31011740	orthoani (1144)	COMPLETED	0	2024-11-19 19:02:30.999	24.9s	19.3s	451.8%	878.6 MB	9.7 GB	37.4 MB	31.3 MB	19.3	878.6
orthoani_og_8thread/D3_orthoani_8thread_trial3/trace.txt	D3_orthoani_8thread_trial3	1145	f5/5d8cab	31011741	orthoani (1145)	COMPLETED	0	2024-11-19 19:02:31.021	24.9s	18.1s	481.3%	711.5 MB	9.7 GB	38.1 MB	31.9 MB	18.1	711.5
orthoani_og_8thread/D3_orthoani_8thread_trial3/trace.txt	D3_orthoani_8thread_trial3	1147	4d/c40324	31011743	orthoani (1147)	COMPLETED	0	2024-11-19 19:02:31.068	24.9s	16.8s	489.0%	684.7 MB	9.8 GB	37.7 MB	31.5 MB	16.8	684.7
orthoani_og_8thread/D3_orthoani_8thread_trial3/trace.txt	D3_orthoani_8thread_trial3	1146	9e/a20336	31011742	orthoani (1146)	COMPLETED	0	2024-11-19 19:02:31.046	24.9s	17.6s	487.4%	564.4 MB	9.7 GB	38.2 MB	31.9 MB	17.6	564.4
orthoani_og_8thread/D3_orthoani_8thread_trial3/trace.txt	D3_orthoani_8thread_trial3	1148	51/5f9906	31011744	orthoani (1148)	COMPLETED	0	2024-11-19 19:02:31.088	24.9s	17.2s	510.5%	536.8 MB	9.7 GB	38.9 MB	32.5 MB	17.2	536.8
orthoani_og_8thread/D3_orthoani_8thread_trial3/trace.txt	D3_orthoani_8thread_trial3	1150	d1/740afb	31011745	orthoani (1150)	COMPLETED	0	2024-11-19 19:02:31.108	24.9s	17.9s	503.0%	555.9 MB	10 GB	39.8 MB	33.2 MB	17.9	555.9
orthoani_og_8thread/D3_orthoani_8thread_trial3/trace.txt	D3_orthoani_8thread_trial3	1149	fb/d2a294	31011746	orthoani (1149)	COMPLETED	0	2024-11-19 19:02:31.132	24.8s	16.8s	507.8%	545.4 MB	9.7 GB	38.7 MB	32.4 MB	16.8	545.4
orthoani_og_8thread/D3_orthoani_8thread_trial3/trace.txt	D3_orthoani_8thread_trial3	1152	cc/f0c7e1	31011747	orthoani (1152)	COMPLETED	0	2024-11-19 19:02:31.153	24.8s	18.2s	505.2%	544.2 MB	10 GB	40.1 MB	33.4 MB	18.2	544.2
orthoani_og_8thread/D3_orthoani_8thread_trial3/trace.txt	D3_orthoani_8thread_trial3	1154	71/fb6d6d	31011748	orthoani (1154)	COMPLETED	0	2024-11-19 19:02:31.174	24.8s	16.9s	498.2%	588.2 MB	9.8 GB	38.5 MB	32.5 MB	16.9	588.2
orthoani_og_8thread/D3_orthoani_8thread_trial3/trace.txt	D3_orthoani_8thread_trial3	1153	0b/a5d4c0	31011749	orthoani (1153)	COMPLETED	0	2024-11-19 19:02:31.198	24.8s	17.7s	506.3%	531.3 MB	9.8 GB	39.5 MB	33.2 MB	17.7	531.3
orthoani_og_8thread/D3_orthoani_8thread_trial3/trace.txt	D3_orthoani_8thread_trial3	1155	0d/f143b6	31011750	orthoani (1155)	COMPLETED	0	2024-11-19 19:02:31.217	24.8s	16.7s	497.8%	720.1 MB	9.8 GB	37.9 MB	31.7 MB	16.7	720.1
orthoani_og_8thread/D3_orthoani_8thread_trial3/trace.txt	D3_orthoani_8thread_trial3	1156	b8/6cd4e6	31011751	orthoani (1156)	COMPLETED	0	2024-11-19 19:02:31.237	24.8s	18.2s	491.7%	538.8 MB	9.7 GB	39.7 MB	33.2 MB	18.2	538.8
orthoani_og_8thread/D3_orthoani_8thread_trial3/trace.txt	D3_orthoani_8thread_trial3	1161	85/299763	31011753	orthoani (1161)	COMPLETED	0	2024-11-19 19:02:31.274	24.7s	17.3s	500.6%	599.4 MB	9.7 GB	38.5 MB	32.2 MB	17.3	599.4
orthoani_og_8thread/D3_orthoani_8thread_trial3/trace.txt	D3_orthoani_8thread_trial3	1171	35/f8853a	31011766	orthoani (1171)	COMPLETED	0	2024-11-19 19:02:36.133	19.9s	15.5s	501.1%	789.2 MB	10.1 GB	36.4 MB	30.5 MB	15.5	789.2
orthoani_og_8thread/D3_orthoani_8thread_trial3/trace.txt	D3_orthoani_8thread_trial3	1173	17/db7fb9	31011767	orthoani (1173)	COMPLETED	0	2024-11-19 19:02:36.157	19.9s	15.4s	500.4%	758.9 MB	9.9 GB	36.6 MB	30.7 MB	15.4	758.9
orthoani_og_8thread/D3_orthoani_8thread_trial3/trace.txt	D3_orthoani_8thread_trial3	1231	fd/04baf7	31011825	orthoani (1231)	COMPLETED	0	2024-11-19 19:02:50.983	5.2s	1.8s	178.1%	168 MB	18.1 GB	17.9 MB	14.4 MB	1.8	168.0
orthoani_og_8thread/D3_orthoani_8thread_trial3/trace.txt	D3_orthoani_8thread_trial3	1159	c7/4f6ab8	31011754	orthoani (1159)	COMPLETED	0	2024-11-19 19:02:35.854	25s	21.7s	438.0%	742.9 MB	9.7 GB	40.5 MB	33.9 MB	21.7	742.9
orthoani_og_8thread/D3_orthoani_8thread_trial3/trace.txt	D3_orthoani_8thread_trial3	1162	d2/507490	31011756	orthoani (1162)	COMPLETED	0	2024-11-19 19:02:35.898	25s	20.2s	453.3%	580.8 MB	9.8 GB	40.5 MB	34.2 MB	20.2	580.8
orthoani_og_8thread/D3_orthoani_8thread_trial3/trace.txt	D3_orthoani_8thread_trial3	1163	04/6bc657	31011757	orthoani (1163)	COMPLETED	0	2024-11-19 19:02:35.918	25s	20.5s	445.6%	813.5 MB	9.7 GB	39.4 MB	33.1 MB	20.5	813.5
orthoani_og_8thread/D3_orthoani_8thread_trial3/trace.txt	D3_orthoani_8thread_trial3	1181	81/1d1abc	31011758	orthoani (1181)	COMPLETED	0	2024-11-19 19:02:35.938	24.9s	19.1s	460.8%	545.3 MB	9.7 GB	39.5 MB	33.2 MB	19.1	545.3
orthoani_og_8thread/D3_orthoani_8thread_trial3/trace.txt	D3_orthoani_8thread_trial3	1164	95/adc457	31011759	orthoani (1164)	COMPLETED	0	2024-11-19 19:02:35.959	24.9s	20.2s	462.7%	562.8 MB	9.7 GB	40.8 MB	34.3 MB	20.2	562.8
orthoani_og_8thread/D3_orthoani_8thread_trial3/trace.txt	D3_orthoani_8thread_trial3	1165	68/ff29d6	31011760	orthoani (1165)	COMPLETED	0	2024-11-19 19:02:35.981	24.9s	18.1s	497.4%	711.1 MB	9.7 GB	38.6 MB	32.3 MB	18.1	711.1
orthoani_og_8thread/D3_orthoani_8thread_trial3/trace.txt	D3_orthoani_8thread_trial3	1166	a5/a10bcd	31011761	orthoani (1166)	COMPLETED	0	2024-11-19 19:02:36.001	24.9s	20.6s	440.2%	760.9 MB	9.8 GB	41.1 MB	34.8 MB	20.6	760.9
orthoani_og_8thread/D3_orthoani_8thread_trial3/trace.txt	D3_orthoani_8thread_trial3	1168	9f/a19d35	31011762	orthoani (1168)	COMPLETED	0	2024-11-19 19:02:36.023	24.9s	19.6s	453.3%	537.9 MB	9.8 GB	39.6 MB	33.3 MB	19.6	537.9
orthoani_og_8thread/D3_orthoani_8thread_trial3/trace.txt	D3_orthoani_8thread_trial3	1160	45/c27183	31011755	orthoani (1160)	COMPLETED	0	2024-11-19 19:02:35.877	25s	20.2s	430.4%	703.2 MB	9.7 GB	39.8 MB	33.7 MB	20.2	703.2
orthoani_og_8thread/D3_orthoani_8thread_trial3/trace.txt	D3_orthoani_8thread_trial3	1169	86/d6d173	31011764	orthoani (1169)	COMPLETED	0	2024-11-19 19:02:36.071	24.8s	20.9s	416.3%	774.2 MB	9.8 GB	38.3 MB	32.3 MB	20.9	774.2
orthoani_og_8thread/D3_orthoani_8thread_trial3/trace.txt	D3_orthoani_8thread_trial3	1167	26/7fc5ad	31011763	orthoani (1167)	COMPLETED	0	2024-11-19 19:02:36.048	24.9s	18.5s	470.8%	629.2 MB	9.7 GB	38.6 MB	32.3 MB	18.5	629.2
orthoani_og_8thread/D3_orthoani_8thread_trial3/trace.txt	D3_orthoani_8thread_trial3	1170	32/5c125e	31011765	orthoani (1170)	COMPLETED	0	2024-11-19 19:02:36.100	24.8s	19.7s	443.8%	653 MB	9.8 GB	38.3 MB	32 MB	19.7	653.0
orthoani_og_8thread/D3_orthoani_8thread_trial3/trace.txt	D3_orthoani_8thread_trial3	1172	18/5c8e40	31011768	orthoani (1172)	COMPLETED	0	2024-11-19 19:02:36.180	24.8s	18.4s	480.2%	810.3 MB	9.8 GB	40.2 MB	34 MB	18.4	810.3
orthoani_og_8thread/D3_orthoani_8thread_trial3/trace.txt	D3_orthoani_8thread_trial3	1174	1f/d0730b	31011769	orthoani (1174)	COMPLETED	0	2024-11-19 19:02:36.205	24.7s	17.4s	457.4%	656.1 MB	9.7 GB	37.9 MB	31.4 MB	17.4	656.1
orthoani_og_8thread/D3_orthoani_8thread_trial3/trace.txt	D3_orthoani_8thread_trial3	1175	28/37e38f	31011770	orthoani (1175)	COMPLETED	0	2024-11-19 19:02:36.228	24.7s	20.8s	460.2%	648.7 MB	9.7 GB	40.7 MB	34.5 MB	20.8	648.7
orthoani_og_8thread/D3_orthoani_8thread_trial3/trace.txt	D3_orthoani_8thread_trial3	1178	a3/ca0866	31011774	orthoani (1178)	COMPLETED	0	2024-11-19 19:02:40.916	20s	18.3s	471.2%	917.6 MB	21.1 GB	39.5 MB	33.2 MB	18.3	917.6
orthoani_og_8thread/D3_orthoani_8thread_trial3/trace.txt	D3_orthoani_8thread_trial3	1179	06/3911c7	31011775	orthoani (1179)	COMPLETED	0	2024-11-19 19:02:40.937	20s	18.4s	473.7%	913.4 MB	21.1 GB	39.7 MB	33.6 MB	18.4	913.4
orthoani_og_8thread/D3_orthoani_8thread_trial3/trace.txt	D3_orthoani_8thread_trial3	1183	7e/8ecac4	31011777	orthoani (1183)	COMPLETED	0	2024-11-19 19:02:40.987	20s	18.1s	468.8%	915.9 MB	21 GB	38.5 MB	32.4 MB	18.1	915.9
orthoani_og_8thread/D3_orthoani_8thread_trial3/trace.txt	D3_orthoani_8thread_trial3	1185	9d/c087d3	31011780	orthoani (1185)	COMPLETED	0	2024-11-19 19:02:41.051	19.9s	16.4s	464.1%	911.3 MB	20.9 GB	37.9 MB	31.3 MB	16.4	911.3
orthoani_og_8thread/D3_orthoani_8thread_trial3/trace.txt	D3_orthoani_8thread_trial3	1177	03/7d9179	31011771	orthoani (1177)	COMPLETED	0	2024-11-19 19:02:40.856	25s	20.5s	431.6%	604.3 MB	9.8 GB	39.5 MB	33.3 MB	20.5	604.3
orthoani_og_8thread/D3_orthoani_8thread_trial3/trace.txt	D3_orthoani_8thread_trial3	1176	f9/ba5435	31011772	orthoani (1176)	COMPLETED	0	2024-11-19 19:02:40.876	25s	19.7s	485.5%	748 MB	9.8 GB	41.1 MB	34.4 MB	19.7	748.0
orthoani_og_8thread/D3_orthoani_8thread_trial3/trace.txt	D3_orthoani_8thread_trial3	1180	bf/4558fd	31011773	orthoani (1180)	COMPLETED	0	2024-11-19 19:02:40.897	25s	20.9s	465.1%	712.5 MB	9.8 GB	38.8 MB	32.6 MB	20.9	712.5
orthoani_og_8thread/D3_orthoani_8thread_trial3/trace.txt	D3_orthoani_8thread_trial3	1182	c3/e57053	31011776	orthoani (1182)	COMPLETED	0	2024-11-19 19:02:40.962	24.9s	19.9s	462.8%	707.6 MB	21 GB	41 MB	34.6 MB	19.9	707.6
orthoani_og_8thread/D3_orthoani_8thread_trial3/trace.txt	D3_orthoani_8thread_trial3	1184	28/eac0c6	31011778	orthoani (1184)	COMPLETED	0	2024-11-19 19:02:41.008	24.9s	18.1s	486.7%	704.2 MB	20.9 GB	38.6 MB	32.2 MB	18.1	704.2
orthoani_og_8thread/D3_orthoani_8thread_trial3/trace.txt	D3_orthoani_8thread_trial3	1186	dd/b0c477	31011779	orthoani (1186)	COMPLETED	0	2024-11-19 19:02:41.031	24.9s	19.5s	460.0%	705.1 MB	21 GB	40.5 MB	34.3 MB	19.5	705.1
orthoani_og_8thread/D3_orthoani_8thread_trial3/trace.txt	D3_orthoani_8thread_trial3	1188	4a/cfee12	31011781	orthoani (1188)	COMPLETED	0	2024-11-19 19:02:41.076	24.8s	18.9s	471.6%	912.9 MB	21.1 GB	38.5 MB	32.3 MB	18.9	912.9
orthoani_og_8thread/D3_orthoani_8thread_trial3/trace.txt	D3_orthoani_8thread_trial3	1187	3c/2a0414	31011782	orthoani (1187)	COMPLETED	0	2024-11-19 19:02:41.096	24.8s	19.4s	469.4%	700.8 MB	21 GB	38.2 MB	32 MB	19.4	700.8
orthoani_og_8thread/D3_orthoani_8thread_trial3/trace.txt	D3_orthoani_8thread_trial3	1190	4f/e150bd	31011783	orthoani (1190)	COMPLETED	0	2024-11-19 19:02:41.117	24.8s	17.6s	476.6%	913.6 MB	20.9 GB	38.3 MB	32.2 MB	17.6	913.6
orthoani_og_8thread/D3_orthoani_8thread_trial3/trace.txt	D3_orthoani_8thread_trial3	1189	fe/228729	31011784	orthoani (1189)	COMPLETED	0	2024-11-19 19:02:41.137	24.8s	17.4s	471.9%	703.8 MB	20.9 GB	37.8 MB	31.7 MB	17.4	703.8
orthoani_og_8thread/D3_orthoani_8thread_trial3/trace.txt	D3_orthoani_8thread_trial3	1191	7b/545786	31011785	orthoani (1191)	COMPLETED	0	2024-11-19 19:02:41.156	24.8s	19.9s	474.8%	706.7 MB	21.1 GB	40.6 MB	34.4 MB	19.9	706.7
orthoani_og_8thread/D3_orthoani_8thread_trial3/trace.txt	D3_orthoani_8thread_trial3	1192	84/096949	31011786	orthoani (1192)	COMPLETED	0	2024-11-19 19:02:41.176	24.7s	19.3s	466.3%	703.8 MB	21 GB	39.1 MB	32.9 MB	19.3	703.8
orthoani_og_8thread/D3_orthoani_8thread_trial3/trace.txt	D3_orthoani_8thread_trial3	1193	da/2ea16a	31011787	orthoani (1193)	COMPLETED	0	2024-11-19 19:02:41.197	24.7s	20.2s	471.5%	915.1 MB	20.9 GB	41.3 MB	35.1 MB	20.2	915.1
orthoani_og_8thread/D3_orthoani_8thread_trial3/trace.txt	D3_orthoani_8thread_trial3	1211	37/8b3437	31011788	orthoani (1211)	COMPLETED	0	2024-11-19 19:02:41.221	24.7s	19s	481.5%	706.1 MB	20.9 GB	39.3 MB	32.9 MB	19.0	706.1
orthoani_og_8thread/D3_orthoani_8thread_trial3/trace.txt	D3_orthoani_8thread_trial3	1194	65/2e65e5	31011789	orthoani (1194)	COMPLETED	0	2024-11-19 19:02:45.846	25s	19.1s	477.0%	674.2 MB	9.7 GB	41.3 MB	35 MB	19.1	674.2
orthoani_og_8thread/D3_orthoani_8thread_trial3/trace.txt	D3_orthoani_8thread_trial3	1195	92/d18e19	31011790	orthoani (1195)	COMPLETED	0	2024-11-19 19:02:45.867	25s	18s	499.2%	534.9 MB	9.8 GB	38.2 MB	31.9 MB	18.0	534.9
orthoani_og_8thread/D3_orthoani_8thread_trial3/trace.txt	D3_orthoani_8thread_trial3	1196	cc/d60bd0	31011791	orthoani (1196)	COMPLETED	0	2024-11-19 19:02:45.886	25s	17.8s	493.9%	557.8 MB	9.8 GB	39.6 MB	33.2 MB	17.8	557.8
orthoani_og_8thread/D3_orthoani_8thread_trial3/trace.txt	D3_orthoani_8thread_trial3	1197	bf/7b067d	31011792	orthoani (1197)	COMPLETED	0	2024-11-19 19:02:45.907	25s	17s	490.4%	551.6 MB	10.1 GB	38.5 MB	32.1 MB	17.0	551.6
orthoani_og_8thread/D3_orthoani_8thread_trial3/trace.txt	D3_orthoani_8thread_trial3	1199	b5/64f4ec	31011793	orthoani (1199)	COMPLETED	0	2024-11-19 19:02:45.929	24.9s	17.8s	491.3%	539.2 MB	9.7 GB	39.9 MB	33.3 MB	17.8	539.2
orthoani_og_8thread/D3_orthoani_8thread_trial3/trace.txt	D3_orthoani_8thread_trial3	1200	db/f9b3d8	31011794	orthoani (1200)	COMPLETED	0	2024-11-19 19:02:45.952	24.9s	17.7s	486.9%	667.7 MB	10 GB	39.5 MB	33.1 MB	17.7	667.7
orthoani_og_8thread/D3_orthoani_8thread_trial3/trace.txt	D3_orthoani_8thread_trial3	1198	cc/a145b7	31011795	orthoani (1198)	COMPLETED	0	2024-11-19 19:02:45.972	24.9s	20.5s	446.2%	789.7 MB	9.8 GB	39.5 MB	33 MB	20.5	789.7
orthoani_og_8thread/D3_orthoani_8thread_trial3/trace.txt	D3_orthoani_8thread_trial3	1201	89/8980fb	31011796	orthoani (1201)	COMPLETED	0	2024-11-19 19:02:45.991	24.9s	18.3s	457.7%	654 MB	9.7 GB	38.2 MB	32 MB	18.3	654.0
orthoani_og_8thread/D3_orthoani_8thread_trial3/trace.txt	D3_orthoani_8thread_trial3	1203	8e/d55274	31011797	orthoani (1203)	COMPLETED	0	2024-11-19 19:02:46.013	24.9s	18.8s	460.6%	534.9 MB	9.7 GB	39 MB	32.6 MB	18.8	534.9
orthoani_og_8thread/D3_orthoani_8thread_trial3/trace.txt	D3_orthoani_8thread_trial3	1204	99/4223a0	31011798	orthoani (1204)	COMPLETED	0	2024-11-19 19:02:46.036	24.9s	20.5s	445.0%	892.1 MB	9.7 GB	40.9 MB	34.6 MB	20.5	892.1
orthoani_og_8thread/D3_orthoani_8thread_trial3/trace.txt	D3_orthoani_8thread_trial3	1205	11/911b1d	31011800	orthoani (1205)	COMPLETED	0	2024-11-19 19:02:46.076	24.8s	17.3s	495.9%	653.4 MB	10.1 GB	39.1 MB	32.8 MB	17.3	653.4
orthoani_og_8thread/D3_orthoani_8thread_trial3/trace.txt	D3_orthoani_8thread_trial3	1206	89/6f4124	31011801	orthoani (1206)	COMPLETED	0	2024-11-19 19:02:46.098	24.8s	17s	509.3%	695.3 MB	9.8 GB	37.6 MB	31.5 MB	17.0	695.3
orthoani_og_8thread/D3_orthoani_8thread_trial3/trace.txt	D3_orthoani_8thread_trial3	1208	d4/74cb3e	31011803	orthoani (1208)	COMPLETED	0	2024-11-19 19:02:46.153	24.8s	20.7s	477.7%	1.3 GB	9.7 GB	41.3 MB	35 MB	20.7	1300.0
orthoani_og_8thread/D3_orthoani_8thread_trial3/trace.txt	D3_orthoani_8thread_trial3	1207	6d/aff284	31011802	orthoani (1207)	COMPLETED	0	2024-11-19 19:02:46.132	24.8s	18.7s	479.9%	838.6 MB	9.7 GB	38.9 MB	32.5 MB	18.7	838.6
orthoani_og_8thread/D3_orthoani_8thread_trial3/trace.txt	D3_orthoani_8thread_trial3	1202	79/039b43	31011799	orthoani (1202)	COMPLETED	0	2024-11-19 19:02:46.056	24.9s	19.6s	470.7%	878 MB	9.7 GB	39 MB	32.6 MB	19.6	878.0
orthoani_og_8thread/D3_orthoani_8thread_trial3/trace.txt	D3_orthoani_8thread_trial3	1217	65/d5ec42	31011810	orthoani (1217)	COMPLETED	0	2024-11-19 19:02:46.292	24.7s	20.7s	448.4%	615.2 MB	18.4 GB	38.3 MB	32.2 MB	20.7	615.2
orthoani_og_8thread/D3_orthoani_8thread_trial3/trace.txt	D3_orthoani_8thread_trial3	1214	c4/088a66	31011811	orthoani (1214)	COMPLETED	0	2024-11-19 19:02:46.314	24.6s	21.4s	456.0%	616.4 MB	18.6 GB	38.9 MB	32.6 MB	21.4	616.4
orthoani_og_8thread/D3_orthoani_8thread_trial3/trace.txt	D3_orthoani_8thread_trial3	1210	8c/e5e791	31011805	orthoani (1210)	COMPLETED	0	2024-11-19 19:02:46.191	29.7s	21s	452.3%	620 MB	18.4 GB	38.5 MB	32.2 MB	21.0	620.0
orthoani_og_8thread/D3_orthoani_8thread_trial3/trace.txt	D3_orthoani_8thread_trial3	1216	78/d0a777	31011809	orthoani (1216)	COMPLETED	0	2024-11-19 19:02:46.273	29.6s	23.3s	433.5%	620.3 MB	18.4 GB	40.6 MB	34.5 MB	23.3	620.3
orthoani_og_8thread/D3_orthoani_8thread_trial3/trace.txt	D3_orthoani_8thread_trial3	1219	d9/5b0925	31011812	orthoani (1219)	COMPLETED	0	2024-11-19 19:02:46.333	29.5s	22.1s	447.3%	793.2 MB	18.5 GB	39.4 MB	33.3 MB	22.1	793.2
orthoani_og_8thread/D3_orthoani_8thread_trial3/trace.txt	D3_orthoani_8thread_trial3	1225	78/f48ec5	31011819	orthoani (1225)	COMPLETED	0	2024-11-19 19:02:50.851	25s	18.5s	479.5%	706.3 MB	21 GB	40.6 MB	34.4 MB	18.5	706.3
orthoani_og_8thread/D3_orthoani_8thread_trial3/trace.txt	D3_orthoani_8thread_trial3	1228	f0/34aa2c	31011822	orthoani (1228)	COMPLETED	0	2024-11-19 19:02:50.921	25s	21.3s	455.0%	616.2 MB	18.9 GB	39.1 MB	32.9 MB	21.3	616.2
orthoani_og_8thread/D3_orthoani_8thread_trial3/trace.txt	D3_orthoani_8thread_trial3	1230	27/173a48	31011823	orthoani (1230)	COMPLETED	0	2024-11-19 19:02:50.941	25s	20.8s	462.0%	613.6 MB	18.6 GB	37.2 MB	31.1 MB	20.8	613.6
orthoani_og_8thread/D3_orthoani_8thread_trial3/trace.txt	D3_orthoani_8thread_trial3	1232	d9/c61116	31011826	orthoani (1232)	COMPLETED	0	2024-11-19 19:02:51.010	24.9s	21.6s	451.5%	618.5 MB	18.4 GB	39.1 MB	32.9 MB	21.6	618.5
orthoani_og_8thread/D3_orthoani_8thread_trial3/trace.txt	D3_orthoani_8thread_trial3	1244	f4/5995a5	31011838	orthoani (1244)	COMPLETED	0	2024-11-19 19:02:55.979	19.9s	16.3s	481.5%	618 MB	9.7 GB	37.4 MB	30.9 MB	16.3	618.0
orthoani_og_8thread/D3_orthoani_8thread_trial3/trace.txt	D3_orthoani_8thread_trial3	1245	38/caf854	31011839	orthoani (1245)	COMPLETED	0	2024-11-19 19:02:56.002	19.9s	16s	474.8%	682 MB	9.7 GB	36 MB	30.1 MB	16.0	682.0
orthoani_og_8thread/D3_orthoani_8thread_trial3/trace.txt	D3_orthoani_8thread_trial3	1209	0c/646b87	31011804	orthoani (1209)	COMPLETED	0	2024-11-19 19:02:46.172	34.7s	23.2s	456.3%	613.8 MB	18.4 GB	39.1 MB	32.9 MB	23.2	613.8
orthoani_og_8thread/D3_orthoani_8thread_trial3/trace.txt	D3_orthoani_8thread_trial3	1218	b0/c7c0f0	31011813	orthoani (1218)	COMPLETED	0	2024-11-19 19:02:46.354	34.5s	21.9s	457.1%	617.1 MB	18.6 GB	40.8 MB	34.6 MB	21.9	617.1
orthoani_og_8thread/D3_orthoani_8thread_trial3/trace.txt	D3_orthoani_8thread_trial3	1220	7c/b297e4	31011814	orthoani (1220)	COMPLETED	0	2024-11-19 19:02:46.376	34.5s	22s	444.3%	617.5 MB	18.7 GB	39.3 MB	32.9 MB	22.0	617.5
orthoani_og_8thread/D3_orthoani_8thread_trial3/trace.txt	D3_orthoani_8thread_trial3	1224	39/841a85	31011818	orthoani (1224)	COMPLETED	0	2024-11-19 19:02:46.461	34.4s	25.7s	381.6%	614 MB	18.5 GB	38.5 MB	32.5 MB	25.7	614.0
orthoani_og_8thread/D3_orthoani_8thread_trial3/trace.txt	D3_orthoani_8thread_trial3	1229	1d/229f27	31011824	orthoani (1229)	COMPLETED	0	2024-11-19 19:02:50.962	29.9s	24.4s	431.7%	1.3 GB	18.5 GB	40.7 MB	34.4 MB	24.4	1300.0
orthoani_og_8thread/D3_orthoani_8thread_trial3/trace.txt	D3_orthoani_8thread_trial3	1233	41/3678a2	31011827	orthoani (1233)	COMPLETED	0	2024-11-19 19:02:51.033	29.9s	25.6s	402.2%	1 GB	18.5 GB	40.1 MB	33.9 MB	25.6	1000.0
orthoani_og_8thread/D3_orthoani_8thread_trial3/trace.txt	D3_orthoani_8thread_trial3	1240	ca/05942a	31011834	orthoani (1240)	COMPLETED	0	2024-11-19 19:02:51.188	29.7s	22.8s	439.9%	617 MB	18.4 GB	40.1 MB	33.6 MB	22.8	617.0
orthoani_og_8thread/D3_orthoani_8thread_trial3/trace.txt	D3_orthoani_8thread_trial3	1241	b2/5e436b	31011835	orthoani (1241)	COMPLETED	0	2024-11-19 19:02:55.903	25s	20.7s	433.9%	842.4 MB	9.7 GB	39.2 MB	32.9 MB	20.7	842.4
orthoani_og_8thread/D3_orthoani_8thread_trial3/trace.txt	D3_orthoani_8thread_trial3	1242	de/34c79c	31011836	orthoani (1242)	COMPLETED	0	2024-11-19 19:02:55.931	25s	20.1s	445.5%	1.4 GB	9.7 GB	40 MB	33.9 MB	20.1	1400.0
orthoani_og_8thread/D3_orthoani_8thread_trial3/trace.txt	D3_orthoani_8thread_trial3	1247	c6/762f02	31011840	orthoani (1247)	COMPLETED	0	2024-11-19 19:02:56.022	24.9s	19.5s	456.1%	644.3 MB	9.8 GB	40.1 MB	34 MB	19.5	644.3
orthoani_og_8thread/D3_orthoani_8thread_trial3/trace.txt	D3_orthoani_8thread_trial3	1243	f3/2f43fb	31011837	orthoani (1243)	COMPLETED	0	2024-11-19 19:02:55.953	25s	18.6s	451.4%	887.8 MB	9.7 GB	37.7 MB	31.7 MB	18.6	887.8
orthoani_og_8thread/D3_orthoani_8thread_trial3/trace.txt	D3_orthoani_8thread_trial3	1246	d1/9031a1	31011841	orthoani (1246)	COMPLETED	0	2024-11-19 19:02:56.046	24.9s	17s	481.7%	721.6 MB	9.7 GB	36.7 MB	30.5 MB	17.0	721.6
orthoani_og_8thread/D3_orthoani_8thread_trial3/trace.txt	D3_orthoani_8thread_trial3	1248	fe/aff580	31011842	orthoani (1248)	COMPLETED	0	2024-11-19 19:02:56.066	24.9s	17.2s	480.3%	633.7 MB	9.7 GB	37.9 MB	31.9 MB	17.2	633.7
orthoani_og_8thread/D3_orthoani_8thread_trial3/trace.txt	D3_orthoani_8thread_trial3	1249	91/ad5dff	31011843	orthoani (1249)	COMPLETED	0	2024-11-19 19:02:56.087	24.9s	17.8s	483.7%	930 MB	9.7 GB	39.7 MB	33.6 MB	17.8	930.0
orthoani_og_8thread/D3_orthoani_8thread_trial3/trace.txt	D3_orthoani_8thread_trial3	1250	ac/6ae87a	31011844	orthoani (1250)	COMPLETED	0	2024-11-19 19:02:56.108	24.9s	17.8s	492.5%	898.1 MB	10 GB	39.4 MB	33 MB	17.8	898.1
orthoani_og_8thread/D3_orthoani_8thread_trial3/trace.txt	D3_orthoani_8thread_trial3	1251	42/40667d	31011845	orthoani (1251)	COMPLETED	0	2024-11-19 19:02:56.130	24.8s	19.2s	487.2%	741.4 MB	9.8 GB	40.4 MB	34.1 MB	19.2	741.4
orthoani_og_8thread/D3_orthoani_8thread_trial3/trace.txt	D3_orthoani_8thread_trial3	1252	7e/d30402	31011846	orthoani (1252)	COMPLETED	0	2024-11-19 19:02:56.153	24.8s	18.4s	488.0%	858.7 MB	9.7 GB	40.6 MB	34.4 MB	18.4	858.7
orthoani_og_8thread/D3_orthoani_8thread_trial3/trace.txt	D3_orthoani_8thread_trial3	1253	5d/31c547	31011847	orthoani (1253)	COMPLETED	0	2024-11-19 19:02:56.175	24.8s	18.5s	488.3%	846 MB	10 GB	40.2 MB	33.8 MB	18.5	846.0
orthoani_og_8thread/D3_orthoani_8thread_trial3/trace.txt	D3_orthoani_8thread_trial3	1254	2f/37c446	31011848	orthoani (1254)	COMPLETED	0	2024-11-19 19:02:56.196	24.8s	18.5s	493.5%	745.5 MB	10.2 GB	40.2 MB	34 MB	18.5	745.5
orthoani_og_8thread/D3_orthoani_8thread_trial3/trace.txt	D3_orthoani_8thread_trial3	1255	cb/2a49f0	31011849	orthoani (1255)	COMPLETED	0	2024-11-19 19:02:56.218	24.8s	17.8s	501.7%	845.7 MB	9.7 GB	39.2 MB	32.8 MB	17.8	845.7
orthoani_og_8thread/D3_orthoani_8thread_trial3/trace.txt	D3_orthoani_8thread_trial3	1257	13/c480ca	31011850	orthoani (1257)	COMPLETED	0	2024-11-19 19:02:56.239	24.8s	17.2s	482.1%	748.6 MB	9.8 GB	38.1 MB	31.9 MB	17.2	748.6
orthoani_og_8thread/D3_orthoani_8thread_trial3/trace.txt	D3_orthoani_8thread_trial3	1258	2e/ec7e86	31011851	orthoani (1258)	COMPLETED	0	2024-11-19 19:02:56.261	24.7s	17.4s	494.1%	693.3 MB	9.8 GB	38.2 MB	32 MB	17.4	693.3
orthoani_og_8thread/D3_orthoani_8thread_trial3/trace.txt	D3_orthoani_8thread_trial3	1256	f5/ac0fd3	31011852	orthoani (1256)	COMPLETED	0	2024-11-19 19:02:56.281	24.7s	16.6s	495.9%	856 MB	9.8 GB	37.6 MB	31.3 MB	16.6	856.0
orthoani_og_8thread/D3_orthoani_8thread_trial3/trace.txt	D3_orthoani_8thread_trial3	1259	fe/570588	31011853	orthoani (1259)	COMPLETED	0	2024-11-19 19:02:56.301	24.7s	18.2s	489.5%	808.7 MB	9.8 GB	39.6 MB	33.2 MB	18.2	808.7
orthoani_og_8thread/D3_orthoani_8thread_trial3/trace.txt	D3_orthoani_8thread_trial3	1260	64/e6407e	31011854	orthoani (1260)	COMPLETED	0	2024-11-19 19:02:56.322	24.7s	17.8s	492.7%	921.2 MB	9.8 GB	38.8 MB	32.5 MB	17.8	921.2
orthoani_og_8thread/D3_orthoani_8thread_trial3/trace.txt	D3_orthoani_8thread_trial3	1262	be/e91748	31011855	orthoani (1262)	COMPLETED	0	2024-11-19 19:02:56.343	24.7s	17.7s	491.5%	777.7 MB	9.7 GB	40.2 MB	33.7 MB	17.7	777.7
orthoani_og_8thread/D3_orthoani_8thread_trial3/trace.txt	D3_orthoani_8thread_trial3	1261	f5/9b14be	31011856	orthoani (1261)	COMPLETED	0	2024-11-19 19:02:56.364	24.7s	17.1s	499.5%	797.2 MB	10 GB	39 MB	32.5 MB	17.1	797.2
orthoani_og_8thread/D3_orthoani_8thread_trial3/trace.txt	D3_orthoani_8thread_trial3	1264	98/2924a3	31011857	orthoani (1264)	COMPLETED	0	2024-11-19 19:03:00.882	20.2s	15.5s	486.8%	597.9 MB	9.8 GB	37.1 MB	31 MB	15.5	597.9
orthoani_og_8thread/D3_orthoani_8thread_trial3/trace.txt	D3_orthoani_8thread_trial3	1270	14/04cdcc	31011862	orthoani (1270)	COMPLETED	0	2024-11-19 19:03:00.999	20.1s	17.9s	491.7%	601 MB	9.8 GB	38.8 MB	32.5 MB	17.9	601.0
orthoani_og_8thread/D3_orthoani_8thread_trial3/trace.txt	D3_orthoani_8thread_trial3	1272	0f/a57ec4	31011865	orthoani (1272)	COMPLETED	0	2024-11-19 19:03:01.069	20s	15.7s	490.7%	579.7 MB	9.8 GB	37.1 MB	29.8 MB	15.7	579.7
orthoani_og_8thread/D3_orthoani_8thread_trial3/trace.txt	D3_orthoani_8thread_trial3	1274	62/c638c4	31011868	orthoani (1274)	COMPLETED	0	2024-11-19 19:03:01.134	19.9s	16.5s	470.2%	576.5 MB	9.7 GB	37.5 MB	30.4 MB	16.5	576.5
orthoani_og_8thread/D3_orthoani_8thread_trial3/trace.txt	D3_orthoani_8thread_trial3	1276	8b/1332c2	31011870	orthoani (1276)	COMPLETED	0	2024-11-19 19:03:01.180	19.9s	17s	479.1%	675.8 MB	9.7 GB	37.1 MB	31.1 MB	17.0	675.8
orthoani_og_8thread/D3_orthoani_8thread_trial3/trace.txt	D3_orthoani_8thread_trial3	1212	a8/e22d4d	31011806	orthoani (1212)	COMPLETED	0	2024-11-19 19:02:46.211	39.7s	23.5s	439.8%	613.9 MB	18.5 GB	41.2 MB	34.7 MB	23.5	613.9
orthoani_og_8thread/D3_orthoani_8thread_trial3/trace.txt	D3_orthoani_8thread_trial3	1213	79/76c993	31011807	orthoani (1213)	COMPLETED	0	2024-11-19 19:02:46.231	39.6s	22s	442.0%	614.7 MB	18.6 GB	38.4 MB	32.2 MB	22.0	614.7
orthoani_og_8thread/D3_orthoani_8thread_trial3/trace.txt	D3_orthoani_8thread_trial3	1215	58/73da06	31011808	orthoani (1215)	COMPLETED	0	2024-11-19 19:02:46.252	39.6s	21.2s	452.7%	793.3 MB	18.5 GB	38.4 MB	32.3 MB	21.2	793.3
orthoani_og_8thread/D3_orthoani_8thread_trial3/trace.txt	D3_orthoani_8thread_trial3	1221	d2/fb370a	31011815	orthoani (1221)	COMPLETED	0	2024-11-19 19:02:46.397	39.5s	21.6s	461.7%	618.7 MB	18.4 GB	39.2 MB	32.8 MB	21.6	618.7
orthoani_og_8thread/D3_orthoani_8thread_trial3/trace.txt	D3_orthoani_8thread_trial3	1222	e1/11940c	31011816	orthoani (1222)	COMPLETED	0	2024-11-19 19:02:46.418	39.5s	23.3s	447.9%	615.1 MB	18.5 GB	40.2 MB	33.7 MB	23.3	615.1
orthoani_og_8thread/D3_orthoani_8thread_trial3/trace.txt	D3_orthoani_8thread_trial3	1223	b8/ee91b7	31011817	orthoani (1223)	COMPLETED	0	2024-11-19 19:02:46.440	39.5s	23.7s	440.2%	836.9 MB	18.4 GB	39.5 MB	33.3 MB	23.7	836.9
orthoani_og_8thread/D3_orthoani_8thread_trial3/trace.txt	D3_orthoani_8thread_trial3	1227	43/1dcf12	31011820	orthoani (1227)	COMPLETED	0	2024-11-19 19:02:50.873	35s	25.7s	389.9%	615.3 MB	18.7 GB	38.8 MB	32.7 MB	25.7	615.3
orthoani_og_8thread/D3_orthoani_8thread_trial3/trace.txt	D3_orthoani_8thread_trial3	1226	ad/11c522	31011821	orthoani (1226)	COMPLETED	0	2024-11-19 19:02:50.895	35s	23.2s	436.4%	790.5 MB	18.6 GB	39.7 MB	33.3 MB	23.2	790.5
orthoani_og_8thread/D3_orthoani_8thread_trial3/trace.txt	D3_orthoani_8thread_trial3	1234	d5/a22b39	31011828	orthoani (1234)	COMPLETED	0	2024-11-19 19:02:51.053	34.9s	22.2s	440.0%	616.7 MB	18.8 GB	38.8 MB	32.7 MB	22.2	616.7
orthoani_og_8thread/D3_orthoani_8thread_trial3/trace.txt	D3_orthoani_8thread_trial3	1235	24/25ab29	31011829	orthoani (1235)	COMPLETED	0	2024-11-19 19:02:51.075	34.9s	22.6s	436.7%	617.4 MB	18.6 GB	40.1 MB	34 MB	22.6	617.4
orthoani_og_8thread/D3_orthoani_8thread_trial3/trace.txt	D3_orthoani_8thread_trial3	1237	10/b6ff04	31011830	orthoani (1237)	COMPLETED	0	2024-11-19 19:02:51.097	34.8s	22.4s	436.1%	790.2 MB	18.4 GB	37.7 MB	31.7 MB	22.4	790.2
orthoani_og_8thread/D3_orthoani_8thread_trial3/trace.txt	D3_orthoani_8thread_trial3	1265	8d/3fe596	31011858	orthoani (1265)	COMPLETED	0	2024-11-19 19:03:00.904	25s	16.7s	489.3%	651.2 MB	9.8 GB	37.8 MB	31.6 MB	16.7	651.2
orthoani_og_8thread/D3_orthoani_8thread_trial3/trace.txt	D3_orthoani_8thread_trial3	1263	5d/2b1b45	31011859	orthoani (1263)	COMPLETED	0	2024-11-19 19:03:00.924	25s	19.2s	469.2%	780.3 MB	9.8 GB	39 MB	32.5 MB	19.2	780.3
orthoani_og_8thread/D3_orthoani_8thread_trial3/trace.txt	D3_orthoani_8thread_trial3	1266	c9/c2f221	31011860	orthoani (1266)	COMPLETED	0	2024-11-19 19:03:00.950	25s	19.6s	478.1%	700.3 MB	9.7 GB	41.7 MB	35.2 MB	19.6	700.3
orthoani_og_8thread/D3_orthoani_8thread_trial3/trace.txt	D3_orthoani_8thread_trial3	1268	49/86dc16	31011863	orthoani (1268)	COMPLETED	0	2024-11-19 19:03:01.023	25s	18.6s	471.4%	629.4 MB	9.7 GB	40.3 MB	33.9 MB	18.6	629.4
orthoani_og_8thread/D3_orthoani_8thread_trial3/trace.txt	D3_orthoani_8thread_trial3	1267	f0/22fb13	31011861	orthoani (1267)	COMPLETED	0	2024-11-19 19:03:00.971	25s	19.2s	477.3%	778.3 MB	9.7 GB	40.8 MB	34.5 MB	19.2	778.3
orthoani_og_8thread/D3_orthoani_8thread_trial3/trace.txt	D3_orthoani_8thread_trial3	1271	9f/6a608a	31011864	orthoani (1271)	COMPLETED	0	2024-11-19 19:03:01.048	24.9s	18.8s	465.3%	825.5 MB	9.7 GB	39.6 MB	33.3 MB	18.8	825.5
orthoani_og_8thread/D3_orthoani_8thread_trial3/trace.txt	D3_orthoani_8thread_trial3	1273	1f/843b4d	31011866	orthoani (1273)	COMPLETED	0	2024-11-19 19:03:01.090	24.9s	19.1s	466.1%	651 MB	9.8 GB	40 MB	33.8 MB	19.1	651.0
orthoani_og_8thread/D3_orthoani_8thread_trial3/trace.txt	D3_orthoani_8thread_trial3	1269	bf/70fceb	31011867	orthoani (1269)	COMPLETED	0	2024-11-19 19:03:01.110	24.9s	18.3s	474.9%	545 MB	9.8 GB	39.3 MB	33 MB	18.3	545.0
orthoani_og_8thread/D3_orthoani_8thread_trial3/trace.txt	D3_orthoani_8thread_trial3	1275	b3/68a8a3	31011869	orthoani (1275)	COMPLETED	0	2024-11-19 19:03:01.159	24.8s	18.9s	476.8%	697.2 MB	9.7 GB	39.1 MB	32.6 MB	18.9	697.2
orthoani_og_8thread/D3_orthoani_8thread_trial3/trace.txt	D3_orthoani_8thread_trial3	1277	6d/0af5d0	31011871	orthoani (1277)	COMPLETED	0	2024-11-19 19:03:01.199	24.8s	19.4s	459.6%	535.7 MB	9.8 GB	39.8 MB	33.7 MB	19.4	535.7
orthoani_og_8thread/D3_orthoani_8thread_trial3/trace.txt	D3_orthoani_8thread_trial3	1278	13/1d0bb6	31011872	orthoani (1278)	COMPLETED	0	2024-11-19 19:03:01.220	24.8s	18.2s	478.8%	537.8 MB	9.8 GB	38.5 MB	32.2 MB	18.2	537.8
orthoani_og_8thread/D3_orthoani_8thread_trial3/trace.txt	D3_orthoani_8thread_trial3	1279	bd/56c772	31011873	orthoani (1279)	COMPLETED	0	2024-11-19 19:03:01.244	24.8s	18.7s	489.2%	693.5 MB	9.7 GB	38.4 MB	32.1 MB	18.7	693.5
orthoani_og_8thread/D3_orthoani_8thread_trial3/trace.txt	D3_orthoani_8thread_trial3	1280	a7/e4fc14	31011874	orthoani (1280)	COMPLETED	0	2024-11-19 19:03:01.268	24.8s	20.8s	455.6%	632.9 MB	9.7 GB	40.9 MB	34.6 MB	20.8	632.9
orthoani_og_8thread/D3_orthoani_8thread_trial3/trace.txt	D3_orthoani_8thread_trial3	1281	13/8d4b99	31011875	orthoani (1281)	COMPLETED	0	2024-11-19 19:03:01.301	24.7s	17.7s	495.8%	928.8 MB	9.9 GB	39 MB	32.6 MB	17.7	928.8
orthoani_og_8thread/D3_orthoani_8thread_trial3/trace.txt	D3_orthoani_8thread_trial3	1292	58/e679fb	31011886	orthoani (1292)	COMPLETED	0	2024-11-19 19:03:06.115	19.9s	12.2s	494.9%	707.9 MB	9.7 GB	34.2 MB	27.6 MB	12.2	707.9
orthoani_og_8thread/D3_orthoani_8thread_trial3/trace.txt	D3_orthoani_8thread_trial3	1236	12/6f6e29	31011831	orthoani (1236)	COMPLETED	0	2024-11-19 19:02:51.120	39.7s	21.3s	435.0%	613.4 MB	18.5 GB	37.4 MB	31.3 MB	21.3	613.4
orthoani_og_8thread/D3_orthoani_8thread_trial3/trace.txt	D3_orthoani_8thread_trial3	1238	3d/44d20c	31011832	orthoani (1238)	COMPLETED	0	2024-11-19 19:02:51.144	39.7s	20.9s	457.3%	615.8 MB	18.4 GB	38.2 MB	31.9 MB	20.9	615.8
orthoani_og_8thread/D3_orthoani_8thread_trial3/trace.txt	D3_orthoani_8thread_trial3	1301	3a/9c1130	31011877	orthoani (1301)	COMPLETED	0	2024-11-19 19:03:05.914	25s	19.6s	475.5%	867.6 MB	9.7 GB	41.2 MB	34.9 MB	19.6	867.6
orthoani_og_8thread/D3_orthoani_8thread_trial3/trace.txt	D3_orthoani_8thread_trial3	1302	1a/58c444	31011878	orthoani (1302)	COMPLETED	0	2024-11-19 19:03:05.938	25s	18.6s	488.6%	894 MB	9.8 GB	40.6 MB	34.4 MB	18.6	894.0
orthoani_og_8thread/D3_orthoani_8thread_trial3/trace.txt	D3_orthoani_8thread_trial3	1282	e5/6d0d48	31011879	orthoani (1282)	COMPLETED	0	2024-11-19 19:03:05.960	25s	17.3s	496.5%	916.4 MB	9.7 GB	38.3 MB	32.2 MB	17.3	916.4
orthoani_og_8thread/D3_orthoani_8thread_trial3/trace.txt	D3_orthoani_8thread_trial3	1286	63/faca99	31011881	orthoani (1286)	COMPLETED	0	2024-11-19 19:03:06.006	24.9s	19.1s	493.0%	804.6 MB	10.2 GB	40.3 MB	34 MB	19.1	804.6
orthoani_og_8thread/D3_orthoani_8thread_trial3/trace.txt	D3_orthoani_8thread_trial3	1284	12/b11808	31011882	orthoani (1284)	COMPLETED	0	2024-11-19 19:03:06.031	24.9s	17.5s	503.0%	754.8 MB	10 GB	39.3 MB	33.1 MB	17.5	754.8
orthoani_og_8thread/D3_orthoani_8thread_trial3/trace.txt	D3_orthoani_8thread_trial3	1283	7a/32a3a0	31011876	orthoani (1283)	COMPLETED	0	2024-11-19 19:03:05.891	25s	18.5s	461.7%	536.9 MB	9.8 GB	38.5 MB	32.2 MB	18.5	536.9
orthoani_og_8thread/D3_orthoani_8thread_trial3/trace.txt	D3_orthoani_8thread_trial3	1288	45/7169a1	31011883	orthoani (1288)	COMPLETED	0	2024-11-19 19:03:06.052	24.9s	16.3s	500.1%	727.8 MB	9.8 GB	36.9 MB	30.8 MB	16.3	727.8
orthoani_og_8thread/D3_orthoani_8thread_trial3/trace.txt	D3_orthoani_8thread_trial3	1290	87/00acdc	31011885	orthoani (1290)	COMPLETED	0	2024-11-19 19:03:06.095	24.9s	18.2s	501.2%	770.3 MB	10 GB	40.1 MB	33.9 MB	18.2	770.3
orthoani_og_8thread/D3_orthoani_8thread_trial3/trace.txt	D3_orthoani_8thread_trial3	1289	70/2d39db	31011887	orthoani (1289)	COMPLETED	0	2024-11-19 19:03:06.136	24.8s	17.9s	489.3%	782.4 MB	9.7 GB	39.2 MB	32.9 MB	17.9	782.4
orthoani_og_8thread/D3_orthoani_8thread_trial3/trace.txt	D3_orthoani_8thread_trial3	1291	6c/d0a767	31011888	orthoani (1291)	COMPLETED	0	2024-11-19 19:03:06.156	24.8s	18s	493.9%	939.9 MB	9.8 GB	40.5 MB	34.1 MB	18.0	939.9
orthoani_og_8thread/D3_orthoani_8thread_trial3/trace.txt	D3_orthoani_8thread_trial3	1285	b4/523f4b	31011880	orthoani (1285)	COMPLETED	0	2024-11-19 19:03:05.983	24.9s	17.7s	486.1%	638.1 MB	10.2 GB	38.1 MB	32.2 MB	17.7	638.1
orthoani_og_8thread/D3_orthoani_8thread_trial3/trace.txt	D3_orthoani_8thread_trial3	1295	7a/c8a6b9	31011889	orthoani (1295)	COMPLETED	0	2024-11-19 19:03:06.177	24.8s	17.5s	486.4%	806.4 MB	9.9 GB	39.1 MB	33 MB	17.5	806.4
orthoani_og_8thread/D3_orthoani_8thread_trial3/trace.txt	D3_orthoani_8thread_trial3	1294	84/2b17d4	31011890	orthoani (1294)	COMPLETED	0	2024-11-19 19:03:10.879	20.1s	17.6s	488.1%	708.8 MB	10.1 GB	39.2 MB	32.9 MB	17.6	708.8
orthoani_og_8thread/D3_orthoani_8thread_trial3/trace.txt	D3_orthoani_8thread_trial3	1328	bb/a17034	31011905	orthoani (1328)	COMPLETED	0	2024-11-19 19:03:11.201	19.8s	16.6s	486.2%	832.5 MB	9.7 GB	39.1 MB	32.8 MB	16.6	832.5
orthoani_og_8thread/D3_orthoani_8thread_trial3/trace.txt	D3_orthoani_8thread_trial3	1287	35/465f1f	31011884	orthoani (1287)	COMPLETED	0	2024-11-19 19:03:06.073	24.9s	16.8s	498.4%	792.2 MB	9.9 GB	36.7 MB	30.7 MB	16.8	792.2
orthoani_og_8thread/D3_orthoani_8thread_trial3/trace.txt	D3_orthoani_8thread_trial3	1239	d4/84dfa0	31011833	orthoani (1239)	COMPLETED	0	2024-11-19 19:02:51.165	44.7s	25.9s	389.1%	1 GB	18.4 GB	39.5 MB	33.5 MB	25.9	1000.0
orthoani_og_8thread/D3_orthoani_8thread_trial3/trace.txt	D3_orthoani_8thread_trial3	1297	31/85c46b	31011893	orthoani (1297)	COMPLETED	0	2024-11-19 19:03:10.949	24.9s	16.7s	496.4%	616.5 MB	9.8 GB	38.9 MB	32.6 MB	16.7	616.5
orthoani_og_8thread/D3_orthoani_8thread_trial3/trace.txt	D3_orthoani_8thread_trial3	1296	38/19317d	31011892	orthoani (1296)	COMPLETED	0	2024-11-19 19:03:10.921	25s	17.1s	487.0%	699.5 MB	9.8 GB	38.6 MB	32.4 MB	17.1	699.5
orthoani_og_8thread/D3_orthoani_8thread_trial3/trace.txt	D3_orthoani_8thread_trial3	1293	7b/b0335e	31011891	orthoani (1293)	COMPLETED	0	2024-11-19 19:03:10.899	25s	18s	495.1%	712.7 MB	9.8 GB	40.3 MB	34 MB	18.0	712.7
orthoani_og_8thread/D3_orthoani_8thread_trial3/trace.txt	D3_orthoani_8thread_trial3	1299	3f/f54cf9	31011895	orthoani (1299)	COMPLETED	0	2024-11-19 19:03:10.992	24.9s	17.5s	495.8%	751.5 MB	9.9 GB	37.4 MB	31.4 MB	17.5	751.5
orthoani_og_8thread/D3_orthoani_8thread_trial3/trace.txt	D3_orthoani_8thread_trial3	1298	8b/7d0e4f	31011894	orthoani (1298)	COMPLETED	0	2024-11-19 19:03:10.970	24.9s	17.2s	494.2%	724.2 MB	9.8 GB	36.9 MB	30.9 MB	17.2	724.2
orthoani_og_8thread/D3_orthoani_8thread_trial3/trace.txt	D3_orthoani_8thread_trial3	1304	66/5054ef	31011898	orthoani (1304)	COMPLETED	0	2024-11-19 19:03:11.061	24.8s	19.8s	454.4%	631.3 MB	9.9 GB	37.5 MB	31.3 MB	19.8	631.3
orthoani_og_8thread/D3_orthoani_8thread_trial3/trace.txt	D3_orthoani_8thread_trial3	1300	83/cbaff4	31011896	orthoani (1300)	COMPLETED	0	2024-11-19 19:03:11.015	24.9s	18.6s	479.6%	754.4 MB	9.8 GB	37.7 MB	31.6 MB	18.6	754.4
orthoani_og_8thread/D3_orthoani_8thread_trial3/trace.txt	D3_orthoani_8thread_trial3	1305	e5/775cf3	31011899	orthoani (1305)	COMPLETED	0	2024-11-19 19:03:11.081	24.8s	20.9s	444.8%	778.4 MB	9.8 GB	37.9 MB	31.7 MB	20.9	778.4
orthoani_og_8thread/D3_orthoani_8thread_trial3/trace.txt	D3_orthoani_8thread_trial3	1306	96/f58fdc	31011900	orthoani (1306)	COMPLETED	0	2024-11-19 19:03:11.102	24.8s	17.6s	489.1%	733.5 MB	10 GB	39.2 MB	33.1 MB	17.6	733.5
orthoani_og_8thread/D3_orthoani_8thread_trial3/trace.txt	D3_orthoani_8thread_trial3	1307	4c/814031	31011901	orthoani (1307)	COMPLETED	0	2024-11-19 19:03:11.123	24.8s	18.1s	490.9%	746.2 MB	9.7 GB	39.4 MB	33.1 MB	18.1	746.2
orthoani_og_8thread/D3_orthoani_8thread_trial3/trace.txt	D3_orthoani_8thread_trial3	1309	40/e94312	31011903	orthoani (1309)	COMPLETED	0	2024-11-19 19:03:11.162	24.8s	17.7s	485.3%	836.9 MB	9.7 GB	39.3 MB	33.1 MB	17.7	836.9
orthoani_og_8thread/D3_orthoani_8thread_trial3/trace.txt	D3_orthoani_8thread_trial3	1308	58/fe0c31	31011902	orthoani (1308)	COMPLETED	0	2024-11-19 19:03:11.142	24.8s	18.9s	478.1%	705.6 MB	9.9 GB	41 MB	34.6 MB	18.9	705.6
orthoani_og_8thread/D3_orthoani_8thread_trial3/trace.txt	D3_orthoani_8thread_trial3	1310	fe/050403	31011904	orthoani (1310)	COMPLETED	0	2024-11-19 19:03:11.181	24.8s	17.2s	492.4%	657.1 MB	9.7 GB	38.5 MB	32.2 MB	17.2	657.1
orthoani_og_8thread/D3_orthoani_8thread_trial3/trace.txt	D3_orthoani_8thread_trial3	1311	74/992255	31011906	orthoani (1311)	COMPLETED	0	2024-11-19 19:03:11.220	24.7s	17.7s	488.3%	619.3 MB	9.7 GB	38 MB	31.9 MB	17.7	619.3
orthoani_og_8thread/D3_orthoani_8thread_trial3/trace.txt	D3_orthoani_8thread_trial3	1303	cd/cf80cb	31011897	orthoani (1303)	COMPLETED	0	2024-11-19 19:03:11.039	29.8s	22.3s	446.0%	946.1 MB	9.7 GB	39.4 MB	32.9 MB	22.3	946.1
orthoani_og_8thread/D3_orthoani_8thread_trial3/trace.txt	D3_orthoani_8thread_trial3	1312	14/71fe9a	31011907	orthoani (1312)	COMPLETED	0	2024-11-19 19:03:15.883	25s	18.1s	485.9%	649.9 MB	9.7 GB	38.8 MB	32.5 MB	18.1	649.9
orthoani_og_8thread/D3_orthoani_8thread_trial3/trace.txt	D3_orthoani_8thread_trial3	1313	ad/482432	31011908	orthoani (1313)	COMPLETED	0	2024-11-19 19:03:15.907	25s	19.2s	477.5%	654.6 MB	9.7 GB	39.6 MB	33.3 MB	19.2	654.6
orthoani_og_8thread/D3_orthoani_8thread_trial3/trace.txt	D3_orthoani_8thread_trial3	1315	2f/4b3fec	31011909	orthoani (1315)	COMPLETED	0	2024-11-19 19:03:15.928	25s	17.4s	489.7%	608.3 MB	10 GB	39.3 MB	33.1 MB	17.4	608.3
orthoani_og_8thread/D3_orthoani_8thread_trial3/trace.txt	D3_orthoani_8thread_trial3	1316	6d/bb48cd	31011911	orthoani (1316)	COMPLETED	0	2024-11-19 19:03:15.970	24.9s	18.2s	492.2%	730 MB	9.9 GB	39.3 MB	32.9 MB	18.2	730.0
orthoani_og_8thread/D3_orthoani_8thread_trial3/trace.txt	D3_orthoani_8thread_trial3	1314	2b/4cbd5d	31011910	orthoani (1314)	COMPLETED	0	2024-11-19 19:03:15.950	24.9s	17.2s	507.1%	700 MB	9.7 GB	39.3 MB	33 MB	17.2	700.0
orthoani_og_8thread/D3_orthoani_8thread_trial3/trace.txt	D3_orthoani_8thread_trial3	1317	67/fb6cf4	31011912	orthoani (1317)	COMPLETED	0	2024-11-19 19:03:15.990	24.9s	16.9s	490.8%	653.5 MB	9.9 GB	38.9 MB	32.9 MB	16.9	653.5
orthoani_og_8thread/D3_orthoani_8thread_trial3/trace.txt	D3_orthoani_8thread_trial3	1318	ad/a72b93	31011913	orthoani (1318)	COMPLETED	0	2024-11-19 19:03:16.015	24.9s	19.5s	472.4%	786.2 MB	9.8 GB	39.6 MB	33.1 MB	19.5	786.2
orthoani_og_8thread/D3_orthoani_8thread_trial3/trace.txt	D3_orthoani_8thread_trial3	1319	54/b83e50	31011914	orthoani (1319)	COMPLETED	0	2024-11-19 19:03:16.039	24.9s	18.7s	463.5%	802.6 MB	9.7 GB	39.2 MB	33 MB	18.7	802.6
orthoani_og_8thread/D3_orthoani_8thread_trial3/trace.txt	D3_orthoani_8thread_trial3	1321	21/a7d85c	31011915	orthoani (1321)	COMPLETED	0	2024-11-19 19:03:16.061	24.9s	18s	483.0%	763.5 MB	9.8 GB	37.7 MB	31.8 MB	18.0	763.5
orthoani_og_8thread/D3_orthoani_8thread_trial3/trace.txt	D3_orthoani_8thread_trial3	1320	95/0dc6b0	31011916	orthoani (1320)	COMPLETED	0	2024-11-19 19:03:20.883	25s	19.3s	483.6%	690.2 MB	9.8 GB	39.6 MB	33.1 MB	19.3	690.2
orthoani_og_8thread/D3_orthoani_8thread_trial3/trace.txt	D3_orthoani_8thread_trial3	1325	88/1970d0	31011918	orthoani (1325)	COMPLETED	0	2024-11-19 19:03:20.925	25s	20.2s	430.9%	1.3 GB	9.7 GB	38.4 MB	32.2 MB	20.2	1300.0
orthoani_og_8thread/D3_orthoani_8thread_trial3/trace.txt	D3_orthoani_8thread_trial3	1343	db/bd4447	31011919	orthoani (1343)	COMPLETED	0	2024-11-19 19:03:20.949	25s	19.1s	462.1%	746.8 MB	9.7 GB	38.6 MB	32.3 MB	19.1	746.8
orthoani_og_8thread/D3_orthoani_8thread_trial3/trace.txt	D3_orthoani_8thread_trial3	1323	56/4e8ca2	31011917	orthoani (1323)	COMPLETED	0	2024-11-19 19:03:20.905	25s	20.2s	431.3%	590.1 MB	9.8 GB	38 MB	31.8 MB	20.2	590.1
orthoani_og_8thread/D3_orthoani_8thread_trial3/trace.txt	D3_orthoani_8thread_trial3	1322	a1/f658b1	31011920	orthoani (1322)	COMPLETED	0	2024-11-19 19:03:20.972	24.9s	19.9s	456.5%	704.4 MB	9.7 GB	40.3 MB	34 MB	19.9	704.4
orthoani_og_8thread/D3_orthoani_8thread_trial3/trace.txt	D3_orthoani_8thread_trial3	1324	a6/488d1a	31011922	orthoani (1324)	COMPLETED	0	2024-11-19 19:03:21.023	24.9s	16.8s	476.1%	858.2 MB	9.7 GB	37.7 MB	31.7 MB	16.8	858.2
orthoani_og_8thread/D3_orthoani_8thread_trial3/trace.txt	D3_orthoani_8thread_trial3	1326	ee/055006	31011921	orthoani (1326)	COMPLETED	0	2024-11-19 19:03:20.998	24.9s	18.3s	485.3%	747.8 MB	9.7 GB	38.8 MB	32.3 MB	18.3	747.8
orthoani_og_8thread/D3_orthoani_8thread_trial3/trace.txt	D3_orthoani_8thread_trial3	1327	c6/a7d833	31011923	orthoani (1327)	COMPLETED	0	2024-11-19 19:03:21.046	24.9s	20.6s	446.8%	928.5 MB	9.7 GB	39.8 MB	33.4 MB	20.6	928.5
orthoani_og_8thread/D3_orthoani_8thread_trial3/trace.txt	D3_orthoani_8thread_trial3	1329	3d/d97614	31011924	orthoani (1329)	COMPLETED	0	2024-11-19 19:03:21.067	24.9s	19.3s	465.7%	878 MB	9.8 GB	39.7 MB	33.1 MB	19.3	878.0
orthoani_og_8thread/D3_orthoani_8thread_trial3/trace.txt	D3_orthoani_8thread_trial3	1330	48/a7e2d1	31011925	orthoani (1330)	COMPLETED	0	2024-11-19 19:03:21.089	24.9s	19.3s	447.3%	574.9 MB	9.7 GB	38.6 MB	32.3 MB	19.3	574.9
orthoani_og_8thread/D3_orthoani_8thread_trial3/trace.txt	D3_orthoani_8thread_trial3	1331	7c/2c1203	31011926	orthoani (1331)	COMPLETED	0	2024-11-19 19:03:21.111	24.8s	17.2s	492.5%	536.2 MB	9.8 GB	38.7 MB	32.3 MB	17.2	536.2
orthoani_og_8thread/D3_orthoani_8thread_trial3/trace.txt	D3_orthoani_8thread_trial3	1333	ce/d832b8	31011928	orthoani (1333)	COMPLETED	0	2024-11-19 19:03:21.154	24.8s	17.6s	497.0%	535.5 MB	10 GB	39.1 MB	32.6 MB	17.6	535.5
orthoani_og_8thread/D3_orthoani_8thread_trial3/trace.txt	D3_orthoani_8thread_trial3	1332	b3/b9728f	31011927	orthoani (1332)	COMPLETED	0	2024-11-19 19:03:21.133	24.8s	17.7s	491.1%	536.3 MB	9.7 GB	39.8 MB	33.5 MB	17.7	536.3
orthoani_og_8thread/D3_orthoani_8thread_trial3/trace.txt	D3_orthoani_8thread_trial3	1334	ad/dbb86b	31011929	orthoani (1334)	COMPLETED	0	2024-11-19 19:03:21.176	24.8s	18.4s	484.1%	651.8 MB	9.8 GB	40.4 MB	34 MB	18.4	651.8
orthoani_og_8thread/D3_orthoani_8thread_trial3/trace.txt	D3_orthoani_8thread_trial3	1335	e8/9f51b2	31011930	orthoani (1335)	COMPLETED	0	2024-11-19 19:03:21.200	24.8s	17.8s	504.7%	555.3 MB	9.8 GB	40.2 MB	33.6 MB	17.8	555.3
orthoani_og_8thread/D3_orthoani_8thread_trial3/trace.txt	D3_orthoani_8thread_trial3	1336	69/14d684	31011931	orthoani (1336)	COMPLETED	0	2024-11-19 19:03:21.222	24.8s	17s	491.2%	720.9 MB	9.8 GB	38.4 MB	32.2 MB	17.0	720.9
orthoani_og_8thread/D3_orthoani_8thread_trial3/trace.txt	D3_orthoani_8thread_trial3	1337	0f/df149d	31011932	orthoani (1337)	COMPLETED	0	2024-11-19 19:03:21.241	24.8s	16.9s	494.0%	764.1 MB	9.7 GB	38.8 MB	32.6 MB	16.9	764.1
orthoani_og_8thread/D3_orthoani_8thread_trial3/trace.txt	D3_orthoani_8thread_trial3	1339	4e/9fd4ed	31011933	orthoani (1339)	COMPLETED	0	2024-11-19 19:03:21.266	24.7s	19.3s	477.9%	914.4 MB	21 GB	40.7 MB	34.5 MB	19.3	914.4
orthoani_og_8thread/D3_orthoani_8thread_trial3/trace.txt	D3_orthoani_8thread_trial3	1340	41/a553f2	31011934	orthoani (1340)	COMPLETED	0	2024-11-19 19:03:21.286	24.7s	18.8s	474.4%	909.6 MB	21 GB	38.4 MB	32.2 MB	18.8	909.6
orthoani_og_8thread/D3_orthoani_8thread_trial3/trace.txt	D3_orthoani_8thread_trial3	1338	2e/db5d65	31011935	orthoani (1338)	COMPLETED	0	2024-11-19 19:03:21.307	24.7s	18.8s	468.3%	911.4 MB	20.9 GB	38.3 MB	32 MB	18.8	911.4
orthoani_og_8thread/D3_orthoani_8thread_trial3/trace.txt	D3_orthoani_8thread_trial3	1341	40/24b526	31011936	orthoani (1341)	COMPLETED	0	2024-11-19 19:03:21.330	24.7s	18.1s	478.0%	912.5 MB	21.1 GB	38.4 MB	32.1 MB	18.1	912.5
orthoani_og_8thread/D3_orthoani_8thread_trial3/trace.txt	D3_orthoani_8thread_trial3	1344	8b/5e7d61	31011937	orthoani (1344)	COMPLETED	0	2024-11-19 19:03:21.349	24.7s	18.6s	490.1%	914.3 MB	21 GB	39.6 MB	33.1 MB	18.6	914.3
orthoani_og_8thread/D3_orthoani_8thread_trial3/trace.txt	D3_orthoani_8thread_trial3	1357	af/04a2ec	31011938	orthoani (1357)	COMPLETED	0	2024-11-19 19:03:21.371	24.7s	18.7s	477.1%	704.8 MB	20.9 GB	39 MB	32.6 MB	18.7	704.8
orthoani_og_8thread/D3_orthoani_8thread_trial3/trace.txt	D3_orthoani_8thread_trial3	1346	01/493df4	31011939	orthoani (1346)	COMPLETED	0	2024-11-19 19:03:21.394	24.7s	19.5s	468.0%	911.4 MB	21 GB	39.5 MB	33.1 MB	19.5	911.4
orthoani_og_8thread/D3_orthoani_8thread_trial3/trace.txt	D3_orthoani_8thread_trial3	1342	9c/dac162	31011940	orthoani (1342)	COMPLETED	0	2024-11-19 19:03:21.417	24.6s	19.2s	480.2%	915.2 MB	20.9 GB	38.6 MB	32.3 MB	19.2	915.2
orthoani_og_8thread/D3_orthoani_8thread_trial3/trace.txt	D3_orthoani_8thread_trial3	1345	e8/9c7f6e	31011941	orthoani (1345)	COMPLETED	0	2024-11-19 19:03:21.436	24.6s	19.5s	467.3%	704.8 MB	21 GB	40.5 MB	33.9 MB	19.5	704.8
orthoani_og_8thread/D3_orthoani_8thread_trial3/trace.txt	D3_orthoani_8thread_trial3	1347	cd/2292f7	31011942	orthoani (1347)	COMPLETED	0	2024-11-19 19:03:21.459	24.6s	18.9s	484.3%	705.7 MB	21.1 GB	39.5 MB	33 MB	18.9	705.7
orthoani_og_8thread/D3_orthoani_8thread_trial3/trace.txt	D3_orthoani_8thread_trial3	1349	d0/cfa1a3	31011944	orthoani (1349)	COMPLETED	0	2024-11-19 19:03:21.506	24.6s	18.8s	473.5%	704.4 MB	21 GB	38.6 MB	32.3 MB	18.8	704.4
orthoani_og_8thread/D3_orthoani_8thread_trial3/trace.txt	D3_orthoani_8thread_trial3	1350	14/855c0c	31011945	orthoani (1350)	COMPLETED	0	2024-11-19 19:03:21.550	24.5s	17.9s	477.1%	687.2 MB	10 GB	38.5 MB	32.2 MB	17.9	687.2
orthoani_og_8thread/D3_orthoani_8thread_trial3/trace.txt	D3_orthoani_8thread_trial3	1348	69/4f9c3b	31011943	orthoani (1348)	COMPLETED	0	2024-11-19 19:03:21.482	24.6s	18.1s	483.5%	708.6 MB	21 GB	37 MB	31 MB	18.1	708.6
orthoani_og_8thread/D3_orthoani_8thread_trial3/trace.txt	D3_orthoani_8thread_trial3	1368	98/002f58	31011947	orthoani (1368)	COMPLETED	0	2024-11-19 19:03:21.625	24.5s	17.3s	486.0%	775.5 MB	9.8 GB	38.9 MB	32.7 MB	17.3	775.5
orthoani_og_8thread/D3_orthoani_8thread_trial3/trace.txt	D3_orthoani_8thread_trial3	1351	5d/423904	31011946	orthoani (1351)	COMPLETED	0	2024-11-19 19:03:21.573	24.5s	18.4s	496.0%	740.8 MB	9.8 GB	39.9 MB	33.4 MB	18.4	740.8
orthoani_og_8thread/D3_orthoani_8thread_trial3/trace.txt	D3_orthoani_8thread_trial3	1364	48/9b96ea	31011958	orthoani (1364)	COMPLETED	0	2024-11-19 19:03:26.106	20s	16.9s	484.9%	951.1 MB	10 GB	38.1 MB	31.8 MB	16.9	951.1
orthoani_og_8thread/D3_orthoani_8thread_trial3/trace.txt	D3_orthoani_8thread_trial3	1373	07/2a6a55	31011969	orthoani (1373)	COMPLETED	0	2024-11-19 19:03:26.361	19.8s	16.6s	487.4%	703.2 MB	21 GB	37.8 MB	31.5 MB	16.6	703.2
orthoani_og_8thread/D3_orthoani_8thread_trial3/trace.txt	D3_orthoani_8thread_trial3	1352	7d/dcc9cd	31011948	orthoani (1352)	COMPLETED	0	2024-11-19 19:03:25.889	25s	17.4s	490.1%	563.6 MB	9.7 GB	39.6 MB	33.5 MB	17.4	563.6
orthoani_og_8thread/D3_orthoani_8thread_trial3/trace.txt	D3_orthoani_8thread_trial3	1353	2c/179747	31011949	orthoani (1353)	COMPLETED	0	2024-11-19 19:03:25.910	25s	16s	496.7%	713.6 MB	9.8 GB	36.2 MB	30.1 MB	16.0	713.6
orthoani_og_8thread/D3_orthoani_8thread_trial3/trace.txt	D3_orthoani_8thread_trial3	1355	84/c89527	31011950	orthoani (1355)	COMPLETED	0	2024-11-19 19:03:25.931	24.9s	19.5s	465.5%	665.3 MB	9.8 GB	39.5 MB	33 MB	19.5	665.3
orthoani_og_8thread/D3_orthoani_8thread_trial3/trace.txt	D3_orthoani_8thread_trial3	1354	6d/304819	31011951	orthoani (1354)	COMPLETED	0	2024-11-19 19:03:25.953	24.9s	18.6s	476.5%	557.5 MB	9.7 GB	39.6 MB	33.1 MB	18.6	557.5
orthoani_og_8thread/D3_orthoani_8thread_trial3/trace.txt	D3_orthoani_8thread_trial3	1356	f7/f1b8fa	31011952	orthoani (1356)	COMPLETED	0	2024-11-19 19:03:25.975	24.9s	16.6s	487.9%	536.5 MB	10 GB	37.4 MB	31.4 MB	16.6	536.5
orthoani_og_8thread/D3_orthoani_8thread_trial3/trace.txt	D3_orthoani_8thread_trial3	1361	ea/d0b564	31011956	orthoani (1361)	COMPLETED	0	2024-11-19 19:03:26.066	24.8s	17.2s	491.1%	985.7 MB	9.8 GB	38.3 MB	32 MB	17.2	985.7
orthoani_og_8thread/D3_orthoani_8thread_trial3/trace.txt	D3_orthoani_8thread_trial3	1360	c4/1ba44d	31011954	orthoani (1360)	COMPLETED	0	2024-11-19 19:03:26.021	24.9s	17s	502.4%	534.8 MB	9.7 GB	36.9 MB	30.9 MB	17.0	534.8
orthoani_og_8thread/D3_orthoani_8thread_trial3/trace.txt	D3_orthoani_8thread_trial3	1358	d2/fac141	31011953	orthoani (1358)	COMPLETED	0	2024-11-19 19:03:25.997	24.9s	17.2s	505.4%	539.2 MB	9.8 GB	39.1 MB	32.7 MB	17.2	539.2
orthoani_og_8thread/D3_orthoani_8thread_trial3/trace.txt	D3_orthoani_8thread_trial3	1359	49/adc3bc	31011955	orthoani (1359)	COMPLETED	0	2024-11-19 19:03:26.044	24.9s	18.4s	490.1%	895.2 MB	9.7 GB	41.2 MB	34.8 MB	18.4	895.2
orthoani_og_8thread/D3_orthoani_8thread_trial3/trace.txt	D3_orthoani_8thread_trial3	1362	81/bb2799	31011957	orthoani (1362)	COMPLETED	0	2024-11-19 19:03:26.086	24.8s	17.3s	480.8%	956.8 MB	9.7 GB	38.3 MB	32 MB	17.3	956.8
orthoani_og_8thread/D3_orthoani_8thread_trial3/trace.txt	D3_orthoani_8thread_trial3	1363	4c/d46f72	31011959	orthoani (1363)	COMPLETED	0	2024-11-19 19:03:26.139	24.8s	18.3s	487.7%	993.4 MB	9.7 GB	39.3 MB	32.9 MB	18.3	993.4
orthoani_og_8thread/D3_orthoani_8thread_trial3/trace.txt	D3_orthoani_8thread_trial3	1365	f6/899023	31011960	orthoani (1365)	COMPLETED	0	2024-11-19 19:03:26.169	24.8s	16.8s	511.2%	901.1 MB	9.8 GB	36.7 MB	30.7 MB	16.8	901.1
orthoani_og_8thread/D3_orthoani_8thread_trial3/trace.txt	D3_orthoani_8thread_trial3	1366	2b/ebfbd6	31011961	orthoani (1366)	COMPLETED	0	2024-11-19 19:03:26.191	24.8s	18.9s	479.5%	942.8 MB	9.8 GB	42 MB	35.5 MB	18.9	942.8
orthoani_og_8thread/D3_orthoani_8thread_trial3/trace.txt	D3_orthoani_8thread_trial3	1367	ea/5ff410	31011963	orthoani (1367)	COMPLETED	0	2024-11-19 19:03:26.233	24.7s	18s	486.9%	1 GB	9.7 GB	39.2 MB	32.9 MB	18.0	1000.0
orthoani_og_8thread/D3_orthoani_8thread_trial3/trace.txt	D3_orthoani_8thread_trial3	1369	5f/c6fda1	31011964	orthoani (1369)	COMPLETED	0	2024-11-19 19:03:26.254	24.7s	16.7s	488.9%	973.1 MB	9.7 GB	37.7 MB	31.5 MB	16.7	973.1
orthoani_og_8thread/D3_orthoani_8thread_trial3/trace.txt	D3_orthoani_8thread_trial3	1384	56/377752	31011962	orthoani (1384)	COMPLETED	0	2024-11-19 19:03:26.213	24.7s	17.4s	500.4%	831.6 MB	9.9 GB	39.4 MB	33.2 MB	17.4	831.6
orthoani_og_8thread/D3_orthoani_8thread_trial3/trace.txt	D3_orthoani_8thread_trial3	1370	60/73401e	31011965	orthoani (1370)	COMPLETED	0	2024-11-19 19:03:26.276	24.7s	18.2s	485.1%	907.5 MB	9.8 GB	39.9 MB	33.6 MB	18.2	907.5
orthoani_og_8thread/D3_orthoani_8thread_trial3/trace.txt	D3_orthoani_8thread_trial3	1371	10/cd862e	31011966	orthoani (1371)	COMPLETED	0	2024-11-19 19:03:26.299	24.7s	17.7s	479.4%	1.1 GB	9.7 GB	38.7 MB	32.5 MB	17.7	1100.0
orthoani_og_8thread/D3_orthoani_8thread_trial3/trace.txt	D3_orthoani_8thread_trial3	1388	68/44a1a5	31011967	orthoani (1388)	COMPLETED	0	2024-11-19 19:03:26.320	24.7s	17.8s	494.6%	1 GB	9.8 GB	37.9 MB	31.7 MB	17.8	1000.0
orthoani_og_8thread/D3_orthoani_8thread_trial3/trace.txt	D3_orthoani_8thread_trial3	1374	50/21461a	31011968	orthoani (1374)	COMPLETED	0	2024-11-19 19:03:26.341	24.7s	18.6s	481.9%	703.5 MB	21 GB	38 MB	31.7 MB	18.6	703.5
orthoani_og_8thread/D3_orthoani_8thread_trial3/trace.txt	D3_orthoani_8thread_trial3	1372	a9/19d357	31011970	orthoani (1372)	COMPLETED	0	2024-11-19 19:03:26.382	24.6s	18.2s	484.0%	704.3 MB	21 GB	38.6 MB	32.4 MB	18.2	704.3
orthoani_og_8thread/D3_orthoani_8thread_trial3/trace.txt	D3_orthoani_8thread_trial3	1376	ff/b71950	31011971	orthoani (1376)	COMPLETED	0	2024-11-19 19:03:26.403	24.6s	17.9s	500.5%	705.5 MB	21.1 GB	38.9 MB	32.5 MB	17.9	705.5
orthoani_og_8thread/D3_orthoani_8thread_trial3/trace.txt	D3_orthoani_8thread_trial3	1383	a0/9c6d1a	31011978	orthoani (1383)	COMPLETED	0	2024-11-19 19:03:30.986	20.1s	17.8s	476.7%	773 MB	9.8 GB	38.8 MB	32.6 MB	17.8	773.0
orthoani_og_8thread/D3_orthoani_8thread_trial3/trace.txt	D3_orthoani_8thread_trial3	1410	c8/a4018c	31011989	orthoani (1410)	COMPLETED	0	2024-11-19 19:03:31.271	19.8s	17.4s	483.3%	718.6 MB	9.7 GB	38.2 MB	31.3 MB	17.4	718.6
orthoani_og_8thread/D3_orthoani_8thread_trial3/trace.txt	D3_orthoani_8thread_trial3	1375	30/d640fd	31011972	orthoani (1375)	COMPLETED	0	2024-11-19 19:03:26.425	29.4s	22.4s	444.9%	618.5 MB	18.5 GB	38.6 MB	32.1 MB	22.4	618.5
orthoani_og_8thread/D3_orthoani_8thread_trial3/trace.txt	D3_orthoani_8thread_trial3	1377	b9/2a1b26	31011974	orthoani (1377)	COMPLETED	0	2024-11-19 19:03:30.891	25s	18s	480.9%	732.8 MB	9.7 GB	39 MB	32.6 MB	18.0	732.8
orthoani_og_8thread/D3_orthoani_8thread_trial3/trace.txt	D3_orthoani_8thread_trial3	1380	93/4511f6	31011975	orthoani (1380)	COMPLETED	0	2024-11-19 19:03:30.916	25s	18.9s	465.0%	908.2 MB	9.7 GB	39.6 MB	33.3 MB	18.9	908.2
orthoani_og_8thread/D3_orthoani_8thread_trial3/trace.txt	D3_orthoani_8thread_trial3	1379	c8/a9a10a	31011976	orthoani (1379)	COMPLETED	0	2024-11-19 19:03:30.937	24.9s	20.8s	438.3%	702.3 MB	9.7 GB	41.2 MB	35 MB	20.8	702.3
orthoani_og_8thread/D3_orthoani_8thread_trial3/trace.txt	D3_orthoani_8thread_trial3	1381	e5/7b9273	31011977	orthoani (1381)	COMPLETED	0	2024-11-19 19:03:30.961	24.9s	19.6s	449.7%	792.4 MB	9.8 GB	39.7 MB	33.6 MB	19.6	792.4
orthoani_og_8thread/D3_orthoani_8thread_trial3/trace.txt	D3_orthoani_8thread_trial3	1386	ea/ba49e1	31011982	orthoani (1386)	COMPLETED	0	2024-11-19 19:03:31.087	24.8s	20.4s	424.5%	639.6 MB	9.8 GB	39 MB	32.4 MB	20.4	639.6
orthoani_og_8thread/D3_orthoani_8thread_trial3/trace.txt	D3_orthoani_8thread_trial3	1389	3a/2eca34	31011983	orthoani (1389)	COMPLETED	0	2024-11-19 19:03:31.110	24.8s	19.7s	443.8%	552.8 MB	9.8 GB	38 MB	31.8 MB	19.7	552.8
orthoani_og_8thread/D3_orthoani_8thread_trial3/trace.txt	D3_orthoani_8thread_trial3	1390	79/15786b	31011984	orthoani (1390)	COMPLETED	0	2024-11-19 19:03:31.134	24.8s	19.6s	456.3%	709.5 MB	9.8 GB	40.2 MB	33.8 MB	19.6	709.5
orthoani_og_8thread/D3_orthoani_8thread_trial3/trace.txt	D3_orthoani_8thread_trial3	1391	28/f5c85f	31011985	orthoani (1391)	COMPLETED	0	2024-11-19 19:03:31.159	24.8s	18.1s	481.1%	694.8 MB	9.8 GB	38.4 MB	32.6 MB	18.1	694.8
orthoani_og_8thread/D3_orthoani_8thread_trial3/trace.txt	D3_orthoani_8thread_trial3	1393	bc/23c962	31011988	orthoani (1393)	COMPLETED	0	2024-11-19 19:03:31.243	24.7s	19.6s	481.3%	795.9 MB	9.8 GB	40.4 MB	33.9 MB	19.6	795.9
orthoani_og_8thread/D3_orthoani_8thread_trial3/trace.txt	D3_orthoani_8thread_trial3	1392	4e/252d1e	31011986	orthoani (1392)	COMPLETED	0	2024-11-19 19:03:31.181	24.7s	19s	474.7%	913.6 MB	9.7 GB	39.3 MB	33.1 MB	19.0	913.6
orthoani_og_8thread/D3_orthoani_8thread_trial3/trace.txt	D3_orthoani_8thread_trial3	1411	fe/5be85b	31011987	orthoani (1411)	COMPLETED	0	2024-11-19 19:03:31.221	24.7s	18.1s	473.8%	635.3 MB	9.7 GB	37.4 MB	31.5 MB	18.1	635.3
orthoani_og_8thread/D3_orthoani_8thread_trial3/trace.txt	D3_orthoani_8thread_trial3	1382	94/f889b6	31011979	orthoani (1382)	COMPLETED	0	2024-11-19 19:03:31.017	29.9s	26.8s	340.6%	746.2 MB	9.8 GB	39.5 MB	33.1 MB	26.8	746.2
orthoani_og_8thread/D3_orthoani_8thread_trial3/trace.txt	D3_orthoani_8thread_trial3	1378	fc/768e94	31011973	orthoani (1378)	COMPLETED	0	2024-11-19 19:03:26.448	34.4s	22.9s	457.3%	623.9 MB	18.5 GB	39.2 MB	33 MB	22.9	623.9
orthoani_og_8thread/D3_orthoani_8thread_trial3/trace.txt	D3_orthoani_8thread_trial3	1385	2b/d4b647	31011980	orthoani (1385)	COMPLETED	0	2024-11-19 19:03:31.040	29.8s	22.3s	396.4%	770.5 MB	10 GB	38.8 MB	32.4 MB	22.3	770.5
orthoani_og_8thread/D3_orthoani_8thread_trial3/trace.txt	D3_orthoani_8thread_trial3	1387	29/843d73	31011981	orthoani (1387)	COMPLETED	0	2024-11-19 19:03:31.064	29.8s	24.3s	376.6%	653.1 MB	9.7 GB	39.2 MB	32.9 MB	24.3	653.1
orthoani_og_8thread/D3_orthoani_8thread_trial3/trace.txt	D3_orthoani_8thread_trial3	1394	49/646074	31011990	orthoani (1394)	COMPLETED	0	2024-11-19 19:03:31.295	29.6s	23.6s	440.0%	613.9 MB	18.7 GB	41.1 MB	34.8 MB	23.6	613.9
orthoani_og_8thread/D3_orthoani_8thread_trial3/trace.txt	D3_orthoani_8thread_trial3	1395	23/b49523	31011991	orthoani (1395)	COMPLETED	0	2024-11-19 19:03:35.884	25s	19.4s	492.4%	649.5 MB	9.7 GB	41.4 MB	34.9 MB	19.4	649.5
orthoani_og_8thread/D3_orthoani_8thread_trial3/trace.txt	D3_orthoani_8thread_trial3	1415	c2/c218f6	31011992	orthoani (1415)	COMPLETED	0	2024-11-19 19:03:35.909	25s	18.5s	482.1%	783.4 MB	9.9 GB	39.7 MB	33.6 MB	18.5	783.4
orthoani_og_8thread/D3_orthoani_8thread_trial3/trace.txt	D3_orthoani_8thread_trial3	1397	f7/7c2bc0	31011994	orthoani (1397)	COMPLETED	0	2024-11-19 19:03:35.964	24.9s	18.6s	493.3%	536.1 MB	9.7 GB	41 MB	34.7 MB	18.6	536.1
orthoani_og_8thread/D3_orthoani_8thread_trial3/trace.txt	D3_orthoani_8thread_trial3	1396	1c/c487ee	31011993	orthoani (1396)	COMPLETED	0	2024-11-19 19:03:35.944	25s	18s	489.8%	690.9 MB	9.8 GB	38.5 MB	32.2 MB	18.0	690.9
orthoani_og_8thread/D3_orthoani_8thread_trial3/trace.txt	D3_orthoani_8thread_trial3	1398	25/e24005	31011995	orthoani (1398)	COMPLETED	0	2024-11-19 19:03:35.991	24.9s	18.4s	488.5%	676.5 MB	9.8 GB	40 MB	33.7 MB	18.4	676.5
orthoani_og_8thread/D3_orthoani_8thread_trial3/trace.txt	D3_orthoani_8thread_trial3	1399	d4/adacc5	31011996	orthoani (1399)	COMPLETED	0	2024-11-19 19:03:36.018	24.9s	18.2s	494.8%	709.7 MB	9.7 GB	40 MB	33.5 MB	18.2	709.7
orthoani_og_8thread/D3_orthoani_8thread_trial3/trace.txt	D3_orthoani_8thread_trial3	1400	bc/b43dba	31011997	orthoani (1400)	COMPLETED	0	2024-11-19 19:03:36.041	24.9s	17.7s	487.9%	679.3 MB	9.7 GB	38.3 MB	32.2 MB	17.7	679.3
orthoani_og_8thread/D3_orthoani_8thread_trial3/trace.txt	D3_orthoani_8thread_trial3	1402	a1/5e6a95	31011998	orthoani (1402)	COMPLETED	0	2024-11-19 19:03:36.063	24.9s	17.6s	489.9%	640.1 MB	9.7 GB	39.4 MB	33.1 MB	17.6	640.1
orthoani_og_8thread/D3_orthoani_8thread_trial3/trace.txt	D3_orthoani_8thread_trial3	1401	12/aab4c9	31011999	orthoani (1401)	COMPLETED	0	2024-11-19 19:03:36.085	24.9s	16.3s	499.9%	585.6 MB	9.8 GB	36.7 MB	30.6 MB	16.3	585.6
orthoani_og_8thread/D3_orthoani_8thread_trial3/trace.txt	D3_orthoani_8thread_trial3	1403	50/3803f8	31012000	orthoani (1403)	COMPLETED	0	2024-11-19 19:03:36.134	24.8s	18s	478.6%	657.7 MB	9.7 GB	39.2 MB	32.9 MB	18.0	657.7
orthoani_og_8thread/D3_orthoani_8thread_trial3/trace.txt	D3_orthoani_8thread_trial3	1404	15/6f1cda	31012001	orthoani (1404)	COMPLETED	0	2024-11-19 19:03:36.156	24.8s	18.4s	486.5%	822.4 MB	9.9 GB	40.7 MB	34.4 MB	18.4	822.4
orthoani_og_8thread/D3_orthoani_8thread_trial3/trace.txt	D3_orthoani_8thread_trial3	1426	b8/829140	31012002	orthoani (1426)	COMPLETED	0	2024-11-19 19:03:36.183	24.8s	18s	481.7%	651.3 MB	10 GB	39 MB	32.9 MB	18.0	651.3
orthoani_og_8thread/D3_orthoani_8thread_trial3/trace.txt	D3_orthoani_8thread_trial3	1405	2d/eb3b6a	31012003	orthoani (1405)	COMPLETED	0	2024-11-19 19:03:36.252	24.7s	18s	484.2%	909.8 MB	9.8 GB	39.3 MB	33.1 MB	18.0	909.8
orthoani_og_8thread/D3_orthoani_8thread_trial3/trace.txt	D3_orthoani_8thread_trial3	1408	c8/203049	31012004	orthoani (1408)	COMPLETED	0	2024-11-19 19:03:36.276	24.7s	17.9s	483.2%	717.5 MB	9.7 GB	39.3 MB	33.1 MB	17.9	717.5
orthoani_og_8thread/D3_orthoani_8thread_trial3/trace.txt	D3_orthoani_8thread_trial3	1407	52/67143d	31012005	orthoani (1407)	COMPLETED	0	2024-11-19 19:03:36.297	24.7s	18.6s	494.8%	777.7 MB	9.8 GB	40.2 MB	33.9 MB	18.6	777.7
orthoani_og_8thread/D3_orthoani_8thread_trial3/trace.txt	D3_orthoani_8thread_trial3	1409	83/32efa3	31012006	orthoani (1409)	COMPLETED	0	2024-11-19 19:03:40.887	20.1s	17s	493.2%	1004.9 MB	9.8 GB	37.4 MB	31.3 MB	17.0	1004.9
orthoani_og_8thread/D3_orthoani_8thread_trial3/trace.txt	D3_orthoani_8thread_trial3	1417	5e/7f2920	31012011	orthoani (1417)	COMPLETED	0	2024-11-19 19:03:41.001	20s	15.4s	492.9%	760.1 MB	10.1 GB	36.3 MB	30.4 MB	15.4	760.1
orthoani_og_8thread/D3_orthoani_8thread_trial3/trace.txt	D3_orthoani_8thread_trial3	1414	10/b4e680	31012009	orthoani (1414)	COMPLETED	0	2024-11-19 19:03:40.952	20s	16.9s	495.5%	678.8 MB	9.9 GB	37.6 MB	31.5 MB	16.9	678.8
orthoani_og_8thread/D3_orthoani_8thread_trial3/trace.txt	D3_orthoani_8thread_trial3	1471	58/3053f7	31012068	orthoani (1471)	COMPLETED	0	2024-11-19 19:03:51.387	9.7s	3s	471.7%	180.9 MB	20.8 GB	21.4 MB	16.1 MB	3.0	180.9
orthoani_og_8thread/D3_orthoani_8thread_trial3/trace.txt	D3_orthoani_8thread_trial3	1406	78/4bf92c	31012007	orthoani (1406)	COMPLETED	0	2024-11-19 19:03:40.908	25s	20.6s	447.5%	736.6 MB	9.7 GB	38.5 MB	32.4 MB	20.6	736.6
orthoani_og_8thread/D3_orthoani_8thread_trial3/trace.txt	D3_orthoani_8thread_trial3	1416	b8/929d87	31012012	orthoani (1416)	COMPLETED	0	2024-11-19 19:03:41.028	24.9s	17.6s	488.7%	679.9 MB	9.8 GB	39.6 MB	33.4 MB	17.6	679.9
orthoani_og_8thread/D3_orthoani_8thread_trial3/trace.txt	D3_orthoani_8thread_trial3	1418	15/2d19ac	31012013	orthoani (1418)	COMPLETED	0	2024-11-19 19:03:41.056	24.9s	18s	489.2%	612.6 MB	9.7 GB	40.1 MB	33.5 MB	18.0	612.6
orthoani_og_8thread/D3_orthoani_8thread_trial3/trace.txt	D3_orthoani_8thread_trial3	1419	d3/f2293d	31012014	orthoani (1419)	COMPLETED	0	2024-11-19 19:03:41.079	24.9s	16.8s	470.9%	724.6 MB	9.8 GB	36.3 MB	30.3 MB	16.8	724.6
orthoani_og_8thread/D3_orthoani_8thread_trial3/trace.txt	D3_orthoani_8thread_trial3	1420	62/cbf395	31012015	orthoani (1420)	COMPLETED	0	2024-11-19 19:03:41.099	24.9s	19.1s	468.0%	737.9 MB	9.8 GB	40.3 MB	34.1 MB	19.1	737.9
orthoani_og_8thread/D3_orthoani_8thread_trial3/trace.txt	D3_orthoani_8thread_trial3	1446	07/917369	31012041	orthoani (1446)	COMPLETED	0	2024-11-19 19:03:46.554	19.5s	16.6s	501.0%	555.6 MB	9.7 GB	37.3 MB	31.1 MB	16.6	555.6
orthoani_og_8thread/D3_orthoani_8thread_trial3/trace.txt	D3_orthoani_8thread_trial3	1412	c2/e36475	31012008	orthoani (1412)	COMPLETED	0	2024-11-19 19:03:40.930	25s	20.5s	454.6%	755.6 MB	9.8 GB	39.2 MB	32.9 MB	20.5	755.6
orthoani_og_8thread/D3_orthoani_8thread_trial3/trace.txt	D3_orthoani_8thread_trial3	1452	de/b8d2cf	31012029	orthoani (1452)	COMPLETED	0	2024-11-19 19:03:46.235	19.8s	15.5s	489.1%	725 MB	9.7 GB	36 MB	30 MB	15.5	725.0
orthoani_og_8thread/D3_orthoani_8thread_trial3/trace.txt	D3_orthoani_8thread_trial3	1413	6d/cebbfa	31012010	orthoani (1413)	COMPLETED	0	2024-11-19 19:03:40.974	25s	18.6s	488.4%	802.5 MB	9.8 GB	40.5 MB	34 MB	18.6	802.5
orthoani_og_8thread/D3_orthoani_8thread_trial3/trace.txt	D3_orthoani_8thread_trial3	1421	1c/13a77e	31012016	orthoani (1421)	COMPLETED	0	2024-11-19 19:03:45.924	24.9s	17.3s	485.7%	693.3 MB	9.7 GB	37 MB	30.9 MB	17.3	693.3
orthoani_og_8thread/D3_orthoani_8thread_trial3/trace.txt	D3_orthoani_8thread_trial3	1422	fa/45f3bc	31012019	orthoani (1422)	COMPLETED	0	2024-11-19 19:03:45.996	24.9s	17.7s	476.5%	646.5 MB	9.7 GB	40 MB	34 MB	17.7	646.5
orthoani_og_8thread/D3_orthoani_8thread_trial3/trace.txt	D3_orthoani_8thread_trial3	1424	5f/bb04a9	31012020	orthoani (1424)	COMPLETED	0	2024-11-19 19:03:46.017	24.9s	17.4s	484.6%	737.5 MB	10.1 GB	38.6 MB	32.3 MB	17.4	737.5
orthoani_og_8thread/D3_orthoani_8thread_trial3/trace.txt	D3_orthoani_8thread_trial3	1427	7b/8a1a3a	31012022	orthoani (1427)	COMPLETED	0	2024-11-19 19:03:46.062	24.8s	17.2s	485.3%	795.8 MB	9.8 GB	39 MB	32.7 MB	17.2	795.8
orthoani_og_8thread/D3_orthoani_8thread_trial3/trace.txt	D3_orthoani_8thread_trial3	1423	6c/faa75a	31012017	orthoani (1423)	COMPLETED	0	2024-11-19 19:03:45.948	24.9s	18.4s	476.9%	772.6 MB	9.7 GB	39 MB	32.6 MB	18.4	772.6
orthoani_og_8thread/D3_orthoani_8thread_trial3/trace.txt	D3_orthoani_8thread_trial3	1425	b5/d6eb8b	31012021	orthoani (1425)	COMPLETED	0	2024-11-19 19:03:46.040	24.8s	17.9s	493.7%	552.7 MB	9.8 GB	39.9 MB	33.5 MB	17.9	552.7
orthoani_og_8thread/D3_orthoani_8thread_trial3/trace.txt	D3_orthoani_8thread_trial3	1442	28/e17cf3	31012018	orthoani (1442)	COMPLETED	0	2024-11-19 19:03:45.971	24.9s	18.6s	482.7%	652.8 MB	9.7 GB	39.4 MB	33.1 MB	18.6	652.8
orthoani_og_8thread/D3_orthoani_8thread_trial3/trace.txt	D3_orthoani_8thread_trial3	1428	1e/84a548	31012023	orthoani (1428)	COMPLETED	0	2024-11-19 19:03:46.086	24.8s	18.6s	479.3%	661.4 MB	9.8 GB	38.7 MB	32.3 MB	18.6	661.4
orthoani_og_8thread/D3_orthoani_8thread_trial3/trace.txt	D3_orthoani_8thread_trial3	1429	3d/dcb799	31012024	orthoani (1429)	COMPLETED	0	2024-11-19 19:03:46.121	24.8s	20.4s	436.8%	899.9 MB	9.7 GB	38.8 MB	32.4 MB	20.4	899.9
orthoani_og_8thread/D3_orthoani_8thread_trial3/trace.txt	D3_orthoani_8thread_trial3	1448	bf/346f55	31012025	orthoani (1448)	COMPLETED	0	2024-11-19 19:03:46.150	24.8s	19.1s	464.4%	912.2 MB	9.7 GB	37.6 MB	31.4 MB	19.1	912.2
orthoani_og_8thread/D3_orthoani_8thread_trial3/trace.txt	D3_orthoani_8thread_trial3	1431	02/dbdafb	31012027	orthoani (1431)	COMPLETED	0	2024-11-19 19:03:46.194	24.7s	19s	450.9%	1.1 GB	9.8 GB	39.6 MB	33.3 MB	19.0	1100.0
orthoani_og_8thread/D3_orthoani_8thread_trial3/trace.txt	D3_orthoani_8thread_trial3	1430	3e/0c91fe	31012026	orthoani (1430)	COMPLETED	0	2024-11-19 19:03:46.172	24.7s	19s	449.8%	974.4 MB	9.8 GB	38.3 MB	32.1 MB	19.0	974.4
orthoani_og_8thread/D3_orthoani_8thread_trial3/trace.txt	D3_orthoani_8thread_trial3	1432	03/da167f	31012028	orthoani (1432)	COMPLETED	0	2024-11-19 19:03:46.215	24.7s	19.5s	469.6%	801.2 MB	9.7 GB	41.1 MB	34.8 MB	19.5	801.2
orthoani_og_8thread/D3_orthoani_8thread_trial3/trace.txt	D3_orthoani_8thread_trial3	1433	aa/0694e9	31012030	orthoani (1433)	COMPLETED	0	2024-11-19 19:03:46.265	24.7s	18.7s	460.7%	697.2 MB	9.9 GB	37.4 MB	31.3 MB	18.7	697.2
orthoani_og_8thread/D3_orthoani_8thread_trial3/trace.txt	D3_orthoani_8thread_trial3	1434	55/f20579	31012031	orthoani (1434)	COMPLETED	0	2024-11-19 19:03:46.297	24.6s	17.8s	472.8%	707.1 MB	9.7 GB	37.6 MB	31.5 MB	17.8	707.1
orthoani_og_8thread/D3_orthoani_8thread_trial3/trace.txt	D3_orthoani_8thread_trial3	1435	df/c57999	31012032	orthoani (1435)	COMPLETED	0	2024-11-19 19:03:46.320	24.6s	19.8s	451.6%	686.9 MB	9.8 GB	39.9 MB	33.6 MB	19.8	686.9
orthoani_og_8thread/D3_orthoani_8thread_trial3/trace.txt	D3_orthoani_8thread_trial3	1436	46/dc2b77	31012033	orthoani (1436)	COMPLETED	0	2024-11-19 19:03:46.344	24.6s	18.3s	488.1%	569.4 MB	9.7 GB	40.5 MB	34.3 MB	18.3	569.4
orthoani_og_8thread/D3_orthoani_8thread_trial3/trace.txt	D3_orthoani_8thread_trial3	1437	b0/39db66	31012034	orthoani (1437)	COMPLETED	0	2024-11-19 19:03:46.364	24.6s	17.2s	501.8%	545.7 MB	9.7 GB	39.1 MB	32.6 MB	17.2	545.7
orthoani_og_8thread/D3_orthoani_8thread_trial3/trace.txt	D3_orthoani_8thread_trial3	1438	3c/0a3eaf	31012035	orthoani (1438)	COMPLETED	0	2024-11-19 19:03:46.389	24.6s	17.6s	499.8%	657.9 MB	9.7 GB	39.6 MB	33.1 MB	17.6	657.9
orthoani_og_8thread/D3_orthoani_8thread_trial3/trace.txt	D3_orthoani_8thread_trial3	1440	77/35ea3b	31012036	orthoani (1440)	COMPLETED	0	2024-11-19 19:03:46.410	24.6s	16.6s	505.7%	578.6 MB	9.9 GB	37.1 MB	31 MB	16.6	578.6
orthoani_og_8thread/D3_orthoani_8thread_trial3/trace.txt	D3_orthoani_8thread_trial3	1443	96/f54b0e	31012037	orthoani (1443)	COMPLETED	0	2024-11-19 19:03:46.432	24.5s	17.4s	498.5%	567.2 MB	9.7 GB	38.7 MB	32.3 MB	17.4	567.2
orthoani_og_8thread/D3_orthoani_8thread_trial3/trace.txt	D3_orthoani_8thread_trial3	1441	ef/597bac	31012038	orthoani (1441)	COMPLETED	0	2024-11-19 19:03:46.457	24.5s	17.4s	496.6%	727.9 MB	9.9 GB	39.2 MB	32.8 MB	17.4	727.9
orthoani_og_8thread/D3_orthoani_8thread_trial3/trace.txt	D3_orthoani_8thread_trial3	1444	27/ec951a	31012039	orthoani (1444)	COMPLETED	0	2024-11-19 19:03:46.480	24.5s	17.5s	496.0%	616.8 MB	9.7 GB	39.1 MB	32.4 MB	17.5	616.8
orthoani_og_8thread/D3_orthoani_8thread_trial3/trace.txt	D3_orthoani_8thread_trial3	1445	81/58c1d7	31012040	orthoani (1445)	COMPLETED	0	2024-11-19 19:03:46.502	24.5s	17.7s	484.0%	566.1 MB	9.7 GB	38.5 MB	32.7 MB	17.7	566.1
orthoani_og_8thread/D3_orthoani_8thread_trial3/trace.txt	D3_orthoani_8thread_trial3	1447	92/7048d3	31012042	orthoani (1447)	COMPLETED	0	2024-11-19 19:03:46.597	24.4s	19.7s	497.5%	898.9 MB	9.7 GB	38.8 MB	32.2 MB	19.7	898.9
orthoani_og_8thread/D3_orthoani_8thread_trial3/trace.txt	D3_orthoani_8thread_trial3	1450	c1/4600b1	31012045	orthoani (1450)	COMPLETED	0	2024-11-19 19:03:46.685	24.3s	17.9s	475.2%	916.4 MB	21.3 GB	38.8 MB	32.4 MB	17.9	916.4
orthoani_og_8thread/D3_orthoani_8thread_trial3/trace.txt	D3_orthoani_8thread_trial3	1439	5a/6fcdf8	31012044	orthoani (1439)	COMPLETED	0	2024-11-19 19:03:46.651	24.4s	19s	475.2%	707.9 MB	21.1 GB	39.9 MB	33.4 MB	19.0	707.9
orthoani_og_8thread/D3_orthoani_8thread_trial3/trace.txt	D3_orthoani_8thread_trial3	1451	eb/cf5977	31012046	orthoani (1451)	COMPLETED	0	2024-11-19 19:03:46.707	24.3s	19.6s	473.8%	913.7 MB	21 GB	40 MB	33.7 MB	19.6	913.7
orthoani_og_8thread/D3_orthoani_8thread_trial3/trace.txt	D3_orthoani_8thread_trial3	1453	16/b67272	31012047	orthoani (1453)	COMPLETED	0	2024-11-19 19:03:46.728	24.3s	19.2s	465.3%	913.4 MB	20.9 GB	40 MB	33.9 MB	19.2	913.4
orthoani_og_8thread/D3_orthoani_8thread_trial3/trace.txt	D3_orthoani_8thread_trial3	1455	f4/8abcd3	31012049	orthoani (1455)	COMPLETED	0	2024-11-19 19:03:46.787	24.3s	17.9s	469.8%	702.8 MB	20.9 GB	38.4 MB	32 MB	17.9	702.8
orthoani_og_8thread/D3_orthoani_8thread_trial3/trace.txt	D3_orthoani_8thread_trial3	1454	97/5dd96c	31012048	orthoani (1454)	COMPLETED	0	2024-11-19 19:03:46.764	24.3s	17.8s	483.7%	1.1 GB	21 GB	38.8 MB	32.4 MB	17.8	1100.0
orthoani_og_8thread/D3_orthoani_8thread_trial3/trace.txt	D3_orthoani_8thread_trial3	1449	75/e50709	31012043	orthoani (1449)	COMPLETED	0	2024-11-19 19:03:46.630	29.2s	22.1s	455.1%	617.3 MB	9.7 GB	39 MB	32.6 MB	22.1	617.3
orthoani_og_8thread/D3_orthoani_8thread_trial3/trace.txt	D3_orthoani_8thread_trial3	1457	a3/db0743	31012050	orthoani (1457)	COMPLETED	0	2024-11-19 19:03:50.888	25s	17.6s	486.8%	724.1 MB	9.7 GB	39 MB	32.8 MB	17.6	724.1
orthoani_og_8thread/D3_orthoani_8thread_trial3/trace.txt	D3_orthoani_8thread_trial3	1456	b6/3da884	31012051	orthoani (1456)	COMPLETED	0	2024-11-19 19:03:50.982	24.9s	20.8s	495.2%	838.8 MB	9.8 GB	43.2 MB	36.2 MB	20.8	838.8
orthoani_og_8thread/D3_orthoani_8thread_trial3/trace.txt	D3_orthoani_8thread_trial3	1458	3c/c98e37	31012052	orthoani (1458)	COMPLETED	0	2024-11-19 19:03:51.008	24.9s	17.6s	492.6%	942.9 MB	9.7 GB	38 MB	31.8 MB	17.6	942.9
orthoani_og_8thread/D3_orthoani_8thread_trial3/trace.txt	D3_orthoani_8thread_trial3	1459	c6/a66227	31012053	orthoani (1459)	COMPLETED	0	2024-11-19 19:03:51.034	24.9s	18.8s	489.7%	858 MB	9.9 GB	40.5 MB	34.1 MB	18.8	858.0
orthoani_og_8thread/D3_orthoani_8thread_trial3/trace.txt	D3_orthoani_8thread_trial3	1461	d2/f347a4	31012055	orthoani (1461)	COMPLETED	0	2024-11-19 19:03:51.079	24.8s	19.1s	471.7%	674.3 MB	9.8 GB	39.5 MB	33 MB	19.1	674.3
orthoani_og_8thread/D3_orthoani_8thread_trial3/trace.txt	D3_orthoani_8thread_trial3	1460	a5/695e92	31012054	orthoani (1460)	COMPLETED	0	2024-11-19 19:03:51.054	24.8s	17.8s	494.2%	882.4 MB	10 GB	39.3 MB	32.9 MB	17.8	882.4
orthoani_og_8thread/D3_orthoani_8thread_trial3/trace.txt	D3_orthoani_8thread_trial3	1463	62/1d36d8	31012056	orthoani (1463)	COMPLETED	0	2024-11-19 19:03:51.102	24.8s	17.7s	484.7%	839.7 MB	9.9 GB	38.1 MB	32.2 MB	17.7	839.7
orthoani_og_8thread/D3_orthoani_8thread_trial3/trace.txt	D3_orthoani_8thread_trial3	1462	9f/67378d	31012057	orthoani (1462)	COMPLETED	0	2024-11-19 19:03:51.127	24.8s	17.8s	490.2%	832 MB	9.8 GB	39.1 MB	32.6 MB	17.8	832.0
orthoani_og_8thread/D3_orthoani_8thread_trial3/trace.txt	D3_orthoani_8thread_trial3	1464	04/ca360e	31012058	orthoani (1464)	COMPLETED	0	2024-11-19 19:03:51.157	24.8s	18.1s	483.1%	816.6 MB	9.7 GB	38.5 MB	32.2 MB	18.1	816.6
orthoani_og_8thread/D3_orthoani_8thread_trial3/trace.txt	D3_orthoani_8thread_trial3	1467	bf/d9167f	31012060	orthoani (1467)	COMPLETED	0	2024-11-19 19:03:51.206	24.7s	17.5s	494.6%	939.1 MB	9.8 GB	37.5 MB	31.5 MB	17.5	939.1
orthoani_og_8thread/D3_orthoani_8thread_trial3/trace.txt	D3_orthoani_8thread_trial3	1468	2a/fccadd	31012061	orthoani (1468)	COMPLETED	0	2024-11-19 19:03:51.228	24.7s	17.4s	497.2%	790.2 MB	9.8 GB	38.7 MB	32.4 MB	17.4	790.2
orthoani_og_8thread/D3_orthoani_8thread_trial3/trace.txt	D3_orthoani_8thread_trial3	1465	b8/7c89db	31012059	orthoani (1465)	COMPLETED	0	2024-11-19 19:03:51.179	24.7s	16.8s	495.5%	917.1 MB	9.8 GB	38.1 MB	31.6 MB	16.8	917.1
orthoani_og_8thread/D3_orthoani_8thread_trial3/trace.txt	D3_orthoani_8thread_trial3	1466	23/8defc5	31012062	orthoani (1466)	COMPLETED	0	2024-11-19 19:03:51.257	24.7s	18.3s	496.5%	891.4 MB	9.7 GB	39.5 MB	33.3 MB	18.3	891.4
orthoani_og_8thread/D3_orthoani_8thread_trial3/trace.txt	D3_orthoani_8thread_trial3	1469	90/4ac8e9	31012063	orthoani (1469)	COMPLETED	0	2024-11-19 19:03:51.279	24.7s	18.1s	497.9%	809.2 MB	9.8 GB	39 MB	32.5 MB	18.1	809.2
orthoani_og_8thread/D3_orthoani_8thread_trial3/trace.txt	D3_orthoani_8thread_trial3	1473	a7/83eee0	31012066	orthoani (1473)	COMPLETED	0	2024-11-19 19:03:51.346	24.6s	18.7s	473.5%	707.1 MB	21 GB	40.2 MB	33.7 MB	18.7	707.1
orthoani_og_8thread/D3_orthoani_8thread_trial3/trace.txt	D3_orthoani_8thread_trial3	1472	aa/e78d3d	31012065	orthoani (1472)	COMPLETED	0	2024-11-19 19:03:51.320	24.6s	16.4s	489.5%	929.3 MB	9.8 GB	37.4 MB	31.1 MB	16.4	929.3
orthoani_og_8thread/D3_orthoani_8thread_trial3/trace.txt	D3_orthoani_8thread_trial3	1470	bd/52c474	31012064	orthoani (1470)	COMPLETED	0	2024-11-19 19:03:51.300	24.7s	17.8s	479.1%	967.8 MB	9.7 GB	38.5 MB	32.2 MB	17.8	967.8
orthoani_og_8thread/D3_orthoani_8thread_trial3/trace.txt	D3_orthoani_8thread_trial3	1474	b0/c4a8c7	31012067	orthoani (1474)	COMPLETED	0	2024-11-19 19:03:51.367	24.6s	18.2s	486.1%	704.6 MB	20.9 GB	38.9 MB	32.6 MB	18.2	704.6
orthoani_og_8thread/D3_orthoani_8thread_trial3/trace.txt	D3_orthoani_8thread_trial3	1493	53/562ea1	31012069	orthoani (1493)	COMPLETED	0	2024-11-19 19:03:51.408	24.6s	18.6s	475.6%	705.7 MB	20.9 GB	39.4 MB	32.9 MB	18.6	705.7
orthoani_og_8thread/D3_orthoani_8thread_trial3/trace.txt	D3_orthoani_8thread_trial3	1475	63/cfebfd	31012070	orthoani (1475)	COMPLETED	0	2024-11-19 19:03:51.429	24.6s	18.7s	471.3%	706.4 MB	21.1 GB	39.6 MB	33.2 MB	18.7	706.4
orthoani_og_8thread/D3_orthoani_8thread_trial3/trace.txt	D3_orthoani_8thread_trial3	1477	cb/36ebbb	31012071	orthoani (1477)	COMPLETED	0	2024-11-19 19:03:51.452	24.5s	19.7s	464.1%	912.3 MB	21.1 GB	39.3 MB	32.9 MB	19.7	912.3
orthoani_og_8thread/D3_orthoani_8thread_trial3/trace.txt	D3_orthoani_8thread_trial3	1476	4e/880ca9	31012072	orthoani (1476)	COMPLETED	0	2024-11-19 19:03:51.482	24.5s	18.7s	471.2%	703.7 MB	21 GB	38.4 MB	32.1 MB	18.7	703.7
orthoani_og_8thread/D3_orthoani_8thread_trial3/trace.txt	D3_orthoani_8thread_trial3	1478	00/8a793e	31012073	orthoani (1478)	COMPLETED	0	2024-11-19 19:03:51.504	24.5s	19.6s	468.6%	704.8 MB	21 GB	40.5 MB	33.9 MB	19.6	704.8
orthoani_og_8thread/D3_orthoani_8thread_trial3/trace.txt	D3_orthoani_8thread_trial3	1519	57/ad9e9a	31012113	orthoani (1519)	COMPLETED	0	2024-11-19 19:04:05.992	10s	7.7s	496.9%	307.2 MB	9.7 GB	25.2 MB	20.8 MB	7.7	307.2
orthoani_og_8thread/D3_orthoani_8thread_trial3/trace.txt	D3_orthoani_8thread_trial3	1479	03/6479a7	31012074	orthoani (1479)	COMPLETED	0	2024-11-19 19:03:55.891	25s	16.5s	499.4%	607.3 MB	10 GB	37.1 MB	31 MB	16.5	607.3
orthoani_og_8thread/D3_orthoani_8thread_trial3/trace.txt	D3_orthoani_8thread_trial3	1480	ef/835e81	31012075	orthoani (1480)	COMPLETED	0	2024-11-19 19:03:55.915	25s	17.4s	487.2%	683.6 MB	9.7 GB	38.8 MB	32.6 MB	17.4	683.6
orthoani_og_8thread/D3_orthoani_8thread_trial3/trace.txt	D3_orthoani_8thread_trial3	1483	03/d11a6f	31012078	orthoani (1483)	COMPLETED	0	2024-11-19 19:03:55.995	24.9s	16.9s	498.8%	654.7 MB	10 GB	38.4 MB	32.1 MB	16.9	654.7
orthoani_og_8thread/D3_orthoani_8thread_trial3/trace.txt	D3_orthoani_8thread_trial3	1484	d0/6e28df	31012079	orthoani (1484)	COMPLETED	0	2024-11-19 19:03:56.021	24.9s	18.1s	496.6%	650.8 MB	9.8 GB	39.3 MB	33.1 MB	18.1	650.8
orthoani_og_8thread/D3_orthoani_8thread_trial3/trace.txt	D3_orthoani_8thread_trial3	1482	40/e29d34	31012077	orthoani (1482)	COMPLETED	0	2024-11-19 19:03:55.962	24.9s	18s	479.7%	770.9 MB	9.7 GB	38.3 MB	31.9 MB	18.0	770.9
orthoani_og_8thread/D3_orthoani_8thread_trial3/trace.txt	D3_orthoani_8thread_trial3	1485	69/b7fd29	31012080	orthoani (1485)	COMPLETED	0	2024-11-19 19:03:56.050	24.8s	17.9s	473.5%	533.4 MB	9.7 GB	40.1 MB	34 MB	17.9	533.4
orthoani_og_8thread/D3_orthoani_8thread_trial3/trace.txt	D3_orthoani_8thread_trial3	1487	aa/734772	31012081	orthoani (1487)	COMPLETED	0	2024-11-19 19:03:56.084	24.8s	17.9s	473.7%	633.3 MB	9.7 GB	38.4 MB	32.3 MB	17.9	633.3
orthoani_og_8thread/D3_orthoani_8thread_trial3/trace.txt	D3_orthoani_8thread_trial3	1481	71/773f32	31012076	orthoani (1481)	COMPLETED	0	2024-11-19 19:03:55.936	24.9s	19.8s	447.3%	1.1 GB	9.7 GB	40.1 MB	34 MB	19.8	1100.0
orthoani_og_8thread/D3_orthoani_8thread_trial3/trace.txt	D3_orthoani_8thread_trial3	1486	62/589011	31012082	orthoani (1486)	COMPLETED	0	2024-11-19 19:03:56.106	24.8s	17.3s	478.9%	734 MB	9.7 GB	38.3 MB	32 MB	17.3	734.0
orthoani_og_8thread/D3_orthoani_8thread_trial3/trace.txt	D3_orthoani_8thread_trial3	1488	3e/22a904	31012083	orthoani (1488)	COMPLETED	0	2024-11-19 19:03:56.131	24.8s	18.1s	482.0%	912.8 MB	20.9 GB	37.2 MB	31.2 MB	18.1	912.8
orthoani_og_8thread/D3_orthoani_8thread_trial3/trace.txt	D3_orthoani_8thread_trial3	1489	00/fff7ad	31012084	orthoani (1489)	COMPLETED	0	2024-11-19 19:03:56.152	24.8s	18.2s	480.9%	706.4 MB	21.4 GB	39.7 MB	33.3 MB	18.2	706.4
orthoani_og_8thread/D3_orthoani_8thread_trial3/trace.txt	D3_orthoani_8thread_trial3	1508	5a/e38547	31012086	orthoani (1508)	COMPLETED	0	2024-11-19 19:04:00.886	20s	17s	496.7%	707.6 MB	21.2 GB	36.5 MB	30.6 MB	17.0	707.6
orthoani_og_8thread/D3_orthoani_8thread_trial3/trace.txt	D3_orthoani_8thread_trial3	1501	1b/e2f9eb	31012095	orthoani (1501)	COMPLETED	0	2024-11-19 19:04:01.093	19.9s	17.2s	482.2%	614.5 MB	9.7 GB	38.4 MB	32.4 MB	17.2	614.5
orthoani_og_8thread/D3_orthoani_8thread_trial3/trace.txt	D3_orthoani_8thread_trial3	1499	4d/dcca0f	31012094	orthoani (1499)	COMPLETED	0	2024-11-19 19:04:01.071	19.9s	16.2s	496.1%	711.5 MB	9.7 GB	37.4 MB	31.5 MB	16.2	711.5
orthoani_og_8thread/D3_orthoani_8thread_trial3/trace.txt	D3_orthoani_8thread_trial3	1505	93/8c0409	31012100	orthoani (1505)	COMPLETED	0	2024-11-19 19:04:01.203	19.8s	17.4s	495.9%	560.4 MB	9.8 GB	39.2 MB	32.8 MB	17.4	560.4
orthoani_og_8thread/D3_orthoani_8thread_trial3/trace.txt	D3_orthoani_8thread_trial3	1513	1c/734fe2	31012107	orthoani (1513)	COMPLETED	0	2024-11-19 19:04:01.499	19.5s	17.1s	488.4%	642.9 MB	9.7 GB	37.5 MB	31.4 MB	17.1	642.9
orthoani_og_8thread/D3_orthoani_8thread_trial3/trace.txt	D3_orthoani_8thread_trial3	1494	e2/5b661d	31012091	orthoani (1494)	COMPLETED	0	2024-11-19 19:04:00.998	24.9s	18.3s	491.2%	566.7 MB	9.8 GB	40.3 MB	34 MB	18.3	566.7
orthoani_og_8thread/D3_orthoani_8thread_trial3/trace.txt	D3_orthoani_8thread_trial3	1497	2e/397dd5	31012093	orthoani (1497)	COMPLETED	0	2024-11-19 19:04:01.048	24.8s	17.6s	487.1%	537.9 MB	9.7 GB	38.3 MB	32.1 MB	17.6	537.9
orthoani_og_8thread/D3_orthoani_8thread_trial3/trace.txt	D3_orthoani_8thread_trial3	1498	07/84a109	31012092	orthoani (1498)	COMPLETED	0	2024-11-19 19:04:01.020	24.9s	18.3s	485.4%	723.6 MB	9.8 GB	41.2 MB	34.9 MB	18.3	723.6
orthoani_og_8thread/D3_orthoani_8thread_trial3/trace.txt	D3_orthoani_8thread_trial3	1500	c6/461c51	31012096	orthoani (1500)	COMPLETED	0	2024-11-19 19:04:01.115	24.8s	18s	484.8%	646.5 MB	9.7 GB	40.8 MB	34.2 MB	18.0	646.5
orthoani_og_8thread/D3_orthoani_8thread_trial3/trace.txt	D3_orthoani_8thread_trial3	1502	0c/d984ea	31012097	orthoani (1502)	COMPLETED	0	2024-11-19 19:04:01.136	24.8s	18.7s	488.2%	974.2 MB	9.9 GB	41 MB	34.8 MB	18.7	974.2
orthoani_og_8thread/D3_orthoani_8thread_trial3/trace.txt	D3_orthoani_8thread_trial3	1503	c1/06303c	31012098	orthoani (1503)	COMPLETED	0	2024-11-19 19:04:01.159	24.7s	17s	496.1%	553.4 MB	9.7 GB	38.7 MB	32.3 MB	17.0	553.4
orthoani_og_8thread/D3_orthoani_8thread_trial3/trace.txt	D3_orthoani_8thread_trial3	1504	63/8e8eec	31012099	orthoani (1504)	COMPLETED	0	2024-11-19 19:04:01.181	24.7s	17.8s	485.8%	653 MB	9.8 GB	39.5 MB	33.3 MB	17.8	653.0
orthoani_og_8thread/D3_orthoani_8thread_trial3/trace.txt	D3_orthoani_8thread_trial3	1507	b1/895c96	31012101	orthoani (1507)	COMPLETED	0	2024-11-19 19:04:01.227	24.7s	17.5s	502.4%	568 MB	9.7 GB	39.2 MB	32.7 MB	17.5	568.0
orthoani_og_8thread/D3_orthoani_8thread_trial3/trace.txt	D3_orthoani_8thread_trial3	1509	fe/bfce07	31012102	orthoani (1509)	COMPLETED	0	2024-11-19 19:04:01.251	24.7s	17.3s	491.9%	744.5 MB	9.9 GB	39.6 MB	33.4 MB	17.3	744.5
orthoani_og_8thread/D3_orthoani_8thread_trial3/trace.txt	D3_orthoani_8thread_trial3	1510	bf/ef8464	31012103	orthoani (1510)	COMPLETED	0	2024-11-19 19:04:01.403	24.5s	17.4s	475.4%	969.6 MB	9.7 GB	38.1 MB	31.9 MB	17.4	969.6
orthoani_og_8thread/D3_orthoani_8thread_trial3/trace.txt	D3_orthoani_8thread_trial3	1506	c8/93133f	31012104	orthoani (1506)	COMPLETED	0	2024-11-19 19:04:01.430	24.5s	19.4s	476.2%	772 MB	9.7 GB	39.4 MB	33.2 MB	19.4	772.0
orthoani_og_8thread/D3_orthoani_8thread_trial3/trace.txt	D3_orthoani_8thread_trial3	1511	61/2e84f9	31012105	orthoani (1511)	COMPLETED	0	2024-11-19 19:04:01.455	24.5s	19.5s	463.5%	849 MB	9.7 GB	40.4 MB	34 MB	19.5	849.0
orthoani_og_8thread/D3_orthoani_8thread_trial3/trace.txt	D3_orthoani_8thread_trial3	1512	89/66a2cd	31012106	orthoani (1512)	COMPLETED	0	2024-11-19 19:04:01.477	24.5s	17.8s	468.1%	875.6 MB	9.7 GB	37.1 MB	31 MB	17.8	875.6
orthoani_og_8thread/D3_orthoani_8thread_trial3/trace.txt	D3_orthoani_8thread_trial3	1516	06/a9095a	31012109	orthoani (1516)	COMPLETED	0	2024-11-19 19:04:01.542	24.4s	21s	429.4%	660.2 MB	9.7 GB	38.4 MB	32.1 MB	21.0	660.2
orthoani_og_8thread/D3_orthoani_8thread_trial3/trace.txt	D3_orthoani_8thread_trial3	1491	5f/c85de5	31012087	orthoani (1491)	COMPLETED	0	2024-11-19 19:04:00.908	30s	23.1s	445.0%	614.3 MB	18.4 GB	38.5 MB	32.2 MB	23.1	614.3
orthoani_og_8thread/D3_orthoani_8thread_trial3/trace.txt	D3_orthoani_8thread_trial3	1496	09/877d7e	31012090	orthoani (1496)	COMPLETED	0	2024-11-19 19:04:00.973	29.9s	23.8s	448.4%	616.5 MB	18.7 GB	40.2 MB	33.9 MB	23.8	616.5
orthoani_og_8thread/D3_orthoani_8thread_trial3/trace.txt	D3_orthoani_8thread_trial3	1514	86/11178b	31012108	orthoani (1514)	COMPLETED	0	2024-11-19 19:04:01.521	29.4s	23.6s	378.9%	683.9 MB	9.8 GB	38.3 MB	32.1 MB	23.6	683.9
orthoani_og_8thread/D3_orthoani_8thread_trial3/trace.txt	D3_orthoani_8thread_trial3	1517	63/13b864	31012111	orthoani (1517)	COMPLETED	0	2024-11-19 19:04:05.937	24.9s	21.3s	422.2%	653.6 MB	9.7 GB	39.6 MB	33.1 MB	21.3	653.6
orthoani_og_8thread/D3_orthoani_8thread_trial3/trace.txt	D3_orthoani_8thread_trial3	1518	a0/67f009	31012112	orthoani (1518)	COMPLETED	0	2024-11-19 19:04:05.966	24.9s	19s	450.5%	833.9 MB	9.8 GB	38 MB	32.1 MB	19.0	833.9
orthoani_og_8thread/D3_orthoani_8thread_trial3/trace.txt	D3_orthoani_8thread_trial3	1490	81/b48fe2	31012085	orthoani (1490)	COMPLETED	0	2024-11-19 19:03:56.189	34.7s	26.4s	377.7%	616.7 MB	18.6 GB	40.8 MB	34.6 MB	26.4	616.7
orthoani_og_8thread/D3_orthoani_8thread_trial3/trace.txt	D3_orthoani_8thread_trial3	1521	a6/59bc25	31012115	orthoani (1521)	COMPLETED	0	2024-11-19 19:04:06.044	24.9s	19.2s	457.9%	713.4 MB	9.7 GB	38.5 MB	32.2 MB	19.2	713.4
orthoani_og_8thread/D3_orthoani_8thread_trial3/trace.txt	D3_orthoani_8thread_trial3	1523	c0/701882	31012116	orthoani (1523)	COMPLETED	0	2024-11-19 19:04:06.066	24.8s	21.9s	427.0%	706.6 MB	9.7 GB	40.4 MB	34.2 MB	21.9	706.6
orthoani_og_8thread/D3_orthoani_8thread_trial3/trace.txt	D3_orthoani_8thread_trial3	1522	9c/c22429	31012117	orthoani (1522)	COMPLETED	0	2024-11-19 19:04:06.086	24.8s	19.5s	462.5%	537.7 MB	9.7 GB	38.9 MB	32.6 MB	19.5	537.7
orthoani_og_8thread/D3_orthoani_8thread_trial3/trace.txt	D3_orthoani_8thread_trial3	1524	b8/e446ff	31012118	orthoani (1524)	COMPLETED	0	2024-11-19 19:04:06.107	24.8s	19.5s	476.3%	858.7 MB	9.8 GB	37.5 MB	31.4 MB	19.5	858.7
orthoani_og_8thread/D3_orthoani_8thread_trial3/trace.txt	D3_orthoani_8thread_trial3	1540	91/c5cc14	31012135	orthoani (1540)	COMPLETED	0	2024-11-19 19:04:11.235	19.7s	13s	461.5%	818.1 MB	9.7 GB	33.9 MB	27.3 MB	13.0	818.1
orthoani_og_8thread/D3_orthoani_8thread_trial3/trace.txt	D3_orthoani_8thread_trial3	1492	dd/628456	31012088	orthoani (1492)	COMPLETED	0	2024-11-19 19:04:00.929	34.9s	20.8s	459.2%	616.4 MB	18.4 GB	37.9 MB	31.7 MB	20.8	616.4
orthoani_og_8thread/D3_orthoani_8thread_trial3/trace.txt	D3_orthoani_8thread_trial3	1495	6d/d89632	31012089	orthoani (1495)	COMPLETED	0	2024-11-19 19:04:00.950	34.9s	19.7s	440.1%	614.2 MB	18.5 GB	36.2 MB	30.3 MB	19.7	614.2
orthoani_og_8thread/D3_orthoani_8thread_trial3/trace.txt	D3_orthoani_8thread_trial3	1515	92/69035e	31012110	orthoani (1515)	COMPLETED	0	2024-11-19 19:04:05.906	30s	22.9s	387.9%	740.5 MB	9.7 GB	40.5 MB	34 MB	22.9	740.5
orthoani_og_8thread/D3_orthoani_8thread_trial3/trace.txt	D3_orthoani_8thread_trial3	1520	fa/9c7c72	31012114	orthoani (1520)	COMPLETED	0	2024-11-19 19:04:06.024	29.9s	21.5s	444.8%	1 GB	9.7 GB	40.5 MB	34.1 MB	21.5	1000.0
orthoani_og_8thread/D3_orthoani_8thread_trial3/trace.txt	D3_orthoani_8thread_trial3	1525	ff/7d9248	31012119	orthoani (1525)	COMPLETED	0	2024-11-19 19:04:10.885	25s	19s	475.1%	678.7 MB	9.8 GB	40.5 MB	33.8 MB	19.0	678.7
orthoani_og_8thread/D3_orthoani_8thread_trial3/trace.txt	D3_orthoani_8thread_trial3	1528	42/5581dc	31012120	orthoani (1528)	COMPLETED	0	2024-11-19 19:04:10.906	25s	17.3s	487.3%	778.9 MB	9.8 GB	38.3 MB	31.8 MB	17.3	778.9
orthoani_og_8thread/D3_orthoani_8thread_trial3/trace.txt	D3_orthoani_8thread_trial3	1545	5c/45761e	31012122	orthoani (1545)	COMPLETED	0	2024-11-19 19:04:10.951	25s	17s	503.9%	653.5 MB	9.7 GB	38.6 MB	32.5 MB	17.0	653.5
orthoani_og_8thread/D3_orthoani_8thread_trial3/trace.txt	D3_orthoani_8thread_trial3	1526	ba/8750bd	31012121	orthoani (1526)	COMPLETED	0	2024-11-19 19:04:10.928	25s	18.9s	497.2%	535.9 MB	9.7 GB	39.4 MB	33 MB	18.9	535.9
orthoani_og_8thread/D3_orthoani_8thread_trial3/trace.txt	D3_orthoani_8thread_trial3	1527	f0/a86bda	31012123	orthoani (1527)	COMPLETED	0	2024-11-19 19:04:10.971	24.9s	16.4s	505.2%	537 MB	9.6 GB	38.4 MB	32 MB	16.4	537.0
orthoani_og_8thread/D3_orthoani_8thread_trial3/trace.txt	D3_orthoani_8thread_trial3	1530	bd/56ed9d	31012125	orthoani (1530)	COMPLETED	0	2024-11-19 19:04:11.012	24.9s	16.8s	495.2%	536.6 MB	9.9 GB	38.5 MB	32.1 MB	16.8	536.6
orthoani_og_8thread/D3_orthoani_8thread_trial3/trace.txt	D3_orthoani_8thread_trial3	1531	bf/98f44b	31012126	orthoani (1531)	COMPLETED	0	2024-11-19 19:04:11.035	24.9s	21.1s	416.3%	609.3 MB	9.8 GB	38.4 MB	32.1 MB	21.1	609.3
orthoani_og_8thread/D3_orthoani_8thread_trial3/trace.txt	D3_orthoani_8thread_trial3	1532	81/c41e3f	31012127	orthoani (1532)	COMPLETED	0	2024-11-19 19:04:11.058	24.9s	21.8s	411.9%	795.9 MB	9.9 GB	39.9 MB	33.3 MB	21.8	795.9
orthoani_og_8thread/D3_orthoani_8thread_trial3/trace.txt	D3_orthoani_8thread_trial3	1529	e0/5a7cd9	31012124	orthoani (1529)	COMPLETED	0	2024-11-19 19:04:10.992	24.9s	17.4s	488.8%	537.1 MB	9.7 GB	39.4 MB	32.9 MB	17.4	537.1
orthoani_og_8thread/D3_orthoani_8thread_trial3/trace.txt	D3_orthoani_8thread_trial3	1533	fe/492e51	31012128	orthoani (1533)	COMPLETED	0	2024-11-19 19:04:11.081	24.9s	20.6s	433.7%	715.5 MB	9.8 GB	39.7 MB	33.5 MB	20.6	715.5
orthoani_og_8thread/D3_orthoani_8thread_trial3/trace.txt	D3_orthoani_8thread_trial3	1534	d3/bbdc9f	31012129	orthoani (1534)	COMPLETED	0	2024-11-19 19:04:11.104	24.9s	20.2s	438.4%	887.8 MB	9.7 GB	39 MB	32.6 MB	20.2	887.8
orthoani_og_8thread/D3_orthoani_8thread_trial3/trace.txt	D3_orthoani_8thread_trial3	1535	80/596787	31012130	orthoani (1535)	COMPLETED	0	2024-11-19 19:04:11.125	24.8s	20s	430.8%	638.6 MB	9.7 GB	38.9 MB	32.5 MB	20.0	638.6
orthoani_og_8thread/D3_orthoani_8thread_trial3/trace.txt	D3_orthoani_8thread_trial3	1537	eb/a02e44	31012132	orthoani (1537)	COMPLETED	0	2024-11-19 19:04:11.172	24.8s	19s	468.1%	1 GB	9.7 GB	39.4 MB	33 MB	19.0	1000.0
orthoani_og_8thread/D3_orthoani_8thread_trial3/trace.txt	D3_orthoani_8thread_trial3	1536	75/68de9a	31012131	orthoani (1536)	COMPLETED	0	2024-11-19 19:04:11.145	24.8s	17.3s	476.1%	783.8 MB	9.7 GB	37.5 MB	31.3 MB	17.3	783.8
orthoani_og_8thread/D3_orthoani_8thread_trial3/trace.txt	D3_orthoani_8thread_trial3	1539	b0/dfe122	31012133	orthoani (1539)	COMPLETED	0	2024-11-19 19:04:11.196	24.8s	19s	470.6%	872.2 MB	9.7 GB	39.6 MB	33.2 MB	19.0	872.2
orthoani_og_8thread/D3_orthoani_8thread_trial3/trace.txt	D3_orthoani_8thread_trial3	1538	58/3d749d	31012134	orthoani (1538)	COMPLETED	0	2024-11-19 19:04:11.215	24.8s	17.1s	496.5%	654.9 MB	9.8 GB	38.3 MB	32 MB	17.1	654.9
orthoani_og_8thread/D3_orthoani_8thread_trial3/trace.txt	D3_orthoani_8thread_trial3	1542	cb/637648	31012136	orthoani (1542)	COMPLETED	0	2024-11-19 19:04:11.257	24.7s	19.2s	476.4%	866.6 MB	9.8 GB	38.9 MB	32.7 MB	19.2	866.6
orthoani_og_8thread/D3_orthoani_8thread_trial3/trace.txt	D3_orthoani_8thread_trial3	1541	ae/41f97c	31012137	orthoani (1541)	COMPLETED	0	2024-11-19 19:04:11.278	24.7s	21.5s	451.3%	656.3 MB	9.7 GB	41 MB	34.4 MB	21.5	656.3
orthoani_og_8thread/D3_orthoani_8thread_trial3/trace.txt	D3_orthoani_8thread_trial3	1543	d3/2c0d14	31012138	orthoani (1543)	COMPLETED	0	2024-11-19 19:04:11.297	24.7s	20.5s	456.5%	754.5 MB	9.7 GB	39.4 MB	33.1 MB	20.5	754.5
orthoani_og_8thread/D3_orthoani_8thread_trial3/trace.txt	D3_orthoani_8thread_trial3	1546	b8/24d74b	31012139	orthoani (1546)	COMPLETED	0	2024-11-19 19:04:11.330	24.7s	18.7s	490.6%	683.1 MB	9.8 GB	40.4 MB	34 MB	18.7	683.1
orthoani_og_8thread/D3_orthoani_8thread_trial3/trace.txt	D3_orthoani_8thread_trial3	1544	d3/b40917	31012140	orthoani (1544)	COMPLETED	0	2024-11-19 19:04:11.349	24.7s	17.4s	489.7%	787.2 MB	9.8 GB	37.6 MB	31.4 MB	17.4	787.2
orthoani_og_8thread/D3_orthoani_8thread_trial3/trace.txt	D3_orthoani_8thread_trial3	1547	78/1103e5	31012141	orthoani (1547)	COMPLETED	0	2024-11-19 19:04:11.368	24.7s	18.6s	485.4%	653.2 MB	9.8 GB	40.2 MB	33.6 MB	18.6	653.2
orthoani_og_8thread/D3_orthoani_8thread_trial3/trace.txt	D3_orthoani_8thread_trial3	1548	48/93a026	31012142	orthoani (1548)	COMPLETED	0	2024-11-19 19:04:11.388	24.6s	17.2s	502.6%	593.5 MB	9.7 GB	38.6 MB	32.3 MB	17.2	593.5
orthoani_og_8thread/D3_orthoani_8thread_trial3/trace.txt	D3_orthoani_8thread_trial3	1549	31/329932	31012143	orthoani (1549)	COMPLETED	0	2024-11-19 19:04:11.406	24.6s	17.3s	491.7%	564.6 MB	9.8 GB	38.8 MB	32.4 MB	17.3	564.6
orthoani_og_8thread/D3_orthoani_8thread_trial3/trace.txt	D3_orthoani_8thread_trial3	1550	eb/a95343	31012144	orthoani (1550)	COMPLETED	0	2024-11-19 19:04:11.426	24.6s	16.9s	497.0%	581.4 MB	9.9 GB	37.9 MB	31.8 MB	16.9	581.4
orthoani_og_8thread/D3_orthoani_8thread_trial3/trace.txt	D3_orthoani_8thread_trial3	1552	d8/1b0edf	31012145	orthoani (1552)	COMPLETED	0	2024-11-19 19:04:11.448	24.6s	19.2s	490.1%	581.4 MB	9.8 GB	41.1 MB	34.3 MB	19.2	581.4
orthoani_og_8thread/D3_orthoani_8thread_trial3/trace.txt	D3_orthoani_8thread_trial3	1553	19/42a04d	31012146	orthoani (1553)	COMPLETED	0	2024-11-19 19:04:11.470	24.6s	17.8s	502.4%	543.8 MB	9.8 GB	39.5 MB	33 MB	17.8	543.8
orthoani_og_8thread/D3_orthoani_8thread_trial3/trace.txt	D3_orthoani_8thread_trial3	1554	73/249cc7	31012147	orthoani (1554)	COMPLETED	0	2024-11-19 19:04:11.491	24.6s	17.4s	497.5%	656.3 MB	10 GB	39 MB	32.8 MB	17.4	656.3
orthoani_og_8thread/D3_orthoani_8thread_trial3/trace.txt	D3_orthoani_8thread_trial3	1551	1b/bd6c44	31012148	orthoani (1551)	COMPLETED	0	2024-11-19 19:04:11.512	24.6s	18.6s	488.0%	560.1 MB	10 GB	41.3 MB	35 MB	18.6	560.1
orthoani_og_8thread/D3_orthoani_8thread_trial3/trace.txt	D3_orthoani_8thread_trial3	1555	b0/952a3d	31012149	orthoani (1555)	COMPLETED	0	2024-11-19 19:04:11.533	24.5s	17.2s	485.6%	590.6 MB	9.9 GB	39 MB	32.8 MB	17.2	590.6
orthoani_og_8thread/D3_orthoani_8thread_trial3/trace.txt	D3_orthoani_8thread_trial3	1556	8a/312e06	31012150	orthoani (1556)	COMPLETED	0	2024-11-19 19:04:15.891	20.2s	17.7s	487.3%	868.3 MB	9.7 GB	38.4 MB	32 MB	17.7	868.3
orthoani_og_8thread/D3_orthoani_8thread_trial3/trace.txt	D3_orthoani_8thread_trial3	1558	7e/4dc652	31012151	orthoani (1558)	COMPLETED	0	2024-11-19 19:04:15.913	20.2s	16.2s	505.4%	780.6 MB	9.8 GB	36.8 MB	30.7 MB	16.2	780.6
orthoani_og_8thread/D3_orthoani_8thread_trial3/trace.txt	D3_orthoani_8thread_trial3	1561	13/d95147	31012155	orthoani (1561)	COMPLETED	0	2024-11-19 19:04:16.004	20.1s	17.6s	490.8%	733.1 MB	9.8 GB	39.1 MB	32.6 MB	17.6	733.1
orthoani_og_8thread/D3_orthoani_8thread_trial3/trace.txt	D3_orthoani_8thread_trial3	1574	54/8b838f	31012167	orthoani (1574)	COMPLETED	0	2024-11-19 19:04:16.262	19.8s	15.7s	496.7%	779.2 MB	9.7 GB	37 MB	30.9 MB	15.7	779.2
orthoani_og_8thread/D3_orthoani_8thread_trial3/trace.txt	D3_orthoani_8thread_trial3	1591	fd/1c3548	31012187	orthoani (1591)	COMPLETED	0	2024-11-19 19:04:21.176	15s	8.9s	492.6%	696.8 MB	21.2 GB	30.2 MB	23.6 MB	8.9	696.8
orthoani_og_8thread/D3_orthoani_8thread_trial3/trace.txt	D3_orthoani_8thread_trial3	1557	ce/b219cc	31012152	orthoani (1557)	COMPLETED	0	2024-11-19 19:04:15.937	24.9s	18.6s	488.4%	742.1 MB	10 GB	41 MB	34.7 MB	18.6	742.1
orthoani_og_8thread/D3_orthoani_8thread_trial3/trace.txt	D3_orthoani_8thread_trial3	1559	52/9d58cb	31012153	orthoani (1559)	COMPLETED	0	2024-11-19 19:04:15.960	24.9s	18.3s	502.1%	779.5 MB	10 GB	39.8 MB	33.6 MB	18.3	779.5
orthoani_og_8thread/D3_orthoani_8thread_trial3/trace.txt	D3_orthoani_8thread_trial3	1563	e6/a88432	31012157	orthoani (1563)	COMPLETED	0	2024-11-19 19:04:16.049	24.8s	17.8s	489.9%	577.2 MB	9.8 GB	39 MB	32.7 MB	17.8	577.2
orthoani_og_8thread/D3_orthoani_8thread_trial3/trace.txt	D3_orthoani_8thread_trial3	1564	f9/c19c96	31012158	orthoani (1564)	COMPLETED	0	2024-11-19 19:04:16.072	24.8s	18.6s	497.2%	658.5 MB	9.8 GB	41 MB	34.7 MB	18.6	658.5
orthoani_og_8thread/D3_orthoani_8thread_trial3/trace.txt	D3_orthoani_8thread_trial3	1560	c1/a6cdae	31012154	orthoani (1560)	COMPLETED	0	2024-11-19 19:04:15.983	24.9s	18.1s	486.0%	854.1 MB	9.8 GB	40.1 MB	34 MB	18.1	854.1
orthoani_og_8thread/D3_orthoani_8thread_trial3/trace.txt	D3_orthoani_8thread_trial3	1565	30/509ee4	31012159	orthoani (1565)	COMPLETED	0	2024-11-19 19:04:16.091	24.8s	18.1s	483.5%	681.2 MB	9.8 GB	38.9 MB	32.5 MB	18.1	681.2
orthoani_og_8thread/D3_orthoani_8thread_trial3/trace.txt	D3_orthoani_8thread_trial3	1567	9b/f051bc	31012160	orthoani (1567)	COMPLETED	0	2024-11-19 19:04:16.112	24.8s	19.1s	488.6%	571.8 MB	10 GB	40.1 MB	33.8 MB	19.1	571.8
orthoani_og_8thread/D3_orthoani_8thread_trial3/trace.txt	D3_orthoani_8thread_trial3	1566	5a/6602ba	31012161	orthoani (1566)	COMPLETED	0	2024-11-19 19:04:16.137	24.8s	17.6s	485.1%	636.8 MB	10 GB	38.3 MB	32 MB	17.6	636.8
orthoani_og_8thread/D3_orthoani_8thread_trial3/trace.txt	D3_orthoani_8thread_trial3	1569	ed/57bbf2	31012162	orthoani (1569)	COMPLETED	0	2024-11-19 19:04:16.159	24.8s	18.7s	484.5%	570.8 MB	9.8 GB	40.8 MB	34.6 MB	18.7	570.8
orthoani_og_8thread/D3_orthoani_8thread_trial3/trace.txt	D3_orthoani_8thread_trial3	1570	72/cbeac4	31012163	orthoani (1570)	COMPLETED	0	2024-11-19 19:04:16.180	24.7s	18.1s	499.3%	788 MB	9.7 GB	40.3 MB	34 MB	18.1	788.0
orthoani_og_8thread/D3_orthoani_8thread_trial3/trace.txt	D3_orthoani_8thread_trial3	1572	82/fe3f42	31012165	orthoani (1572)	COMPLETED	0	2024-11-19 19:04:16.221	24.7s	17.4s	487.8%	568.2 MB	9.7 GB	39.3 MB	32.8 MB	17.4	568.2
orthoani_og_8thread/D3_orthoani_8thread_trial3/trace.txt	D3_orthoani_8thread_trial3	1571	3b/e06f8f	31012164	orthoani (1571)	COMPLETED	0	2024-11-19 19:04:16.201	24.7s	16.7s	494.2%	714.1 MB	9.7 GB	38.2 MB	31.8 MB	16.7	714.1
orthoani_og_8thread/D3_orthoani_8thread_trial3/trace.txt	D3_orthoani_8thread_trial3	1573	6d/d571fe	31012166	orthoani (1573)	COMPLETED	0	2024-11-19 19:04:16.242	24.7s	18.5s	482.8%	605.9 MB	9.7 GB	40.1 MB	33.9 MB	18.5	605.9
orthoani_og_8thread/D3_orthoani_8thread_trial3/trace.txt	D3_orthoani_8thread_trial3	1575	4c/aa7fed	31012168	orthoani (1575)	COMPLETED	0	2024-11-19 19:04:16.282	24.7s	16.3s	502.7%	583.6 MB	9.8 GB	37.6 MB	31.5 MB	16.3	583.6
orthoani_og_8thread/D3_orthoani_8thread_trial3/trace.txt	D3_orthoani_8thread_trial3	1568	0e/21fcfe	31012169	orthoani (1568)	COMPLETED	0	2024-11-19 19:04:16.304	24.7s	17.7s	493.5%	708 MB	9.8 GB	39.3 MB	33.1 MB	17.7	708.0
orthoani_og_8thread/D3_orthoani_8thread_trial3/trace.txt	D3_orthoani_8thread_trial3	1578	fd/0f4a00	31012170	orthoani (1578)	COMPLETED	0	2024-11-19 19:04:16.325	24.6s	18.1s	492.5%	539 MB	9.8 GB	39.5 MB	33.2 MB	18.1	539.0
orthoani_og_8thread/D3_orthoani_8thread_trial3/trace.txt	D3_orthoani_8thread_trial3	1577	31/6bdcaf	31012171	orthoani (1577)	COMPLETED	0	2024-11-19 19:04:16.345	24.6s	19.4s	484.5%	804.8 MB	9.8 GB	41.3 MB	34.9 MB	19.4	804.8
orthoani_og_8thread/D3_orthoani_8thread_trial3/trace.txt	D3_orthoani_8thread_trial3	1594	af/48a046	31012172	orthoani (1594)	COMPLETED	0	2024-11-19 19:04:16.365	24.6s	18.1s	490.6%	538.5 MB	9.8 GB	40.3 MB	34 MB	18.1	538.5
orthoani_og_8thread/D3_orthoani_8thread_trial3/trace.txt	D3_orthoani_8thread_trial3	1576	2f/836825	31012173	orthoani (1576)	COMPLETED	0	2024-11-19 19:04:16.386	24.6s	17.5s	493.5%	536 MB	9.8 GB	39.3 MB	33 MB	17.5	536.0
orthoani_og_8thread/D3_orthoani_8thread_trial3/trace.txt	D3_orthoani_8thread_trial3	1580	b1/f0d88d	31012176	orthoani (1580)	COMPLETED	0	2024-11-19 19:04:20.912	20.1s	16.3s	488.5%	884.6 MB	9.8 GB	36.7 MB	30.8 MB	16.3	884.6
orthoani_og_8thread/D3_orthoani_8thread_trial3/trace.txt	D3_orthoani_8thread_trial3	1583	d3/9e43a4	31012178	orthoani (1583)	COMPLETED	0	2024-11-19 19:04:20.960	20.1s	17.8s	477.3%	703.5 MB	21 GB	37.9 MB	31.7 MB	17.8	703.5
orthoani_og_8thread/D3_orthoani_8thread_trial3/trace.txt	D3_orthoani_8thread_trial3	1585	25/44c291	31012182	orthoani (1585)	COMPLETED	0	2024-11-19 19:04:21.065	20s	17.9s	487.2%	703.4 MB	21 GB	38.1 MB	31.9 MB	17.9	703.4
orthoani_og_8thread/D3_orthoani_8thread_trial3/trace.txt	D3_orthoani_8thread_trial3	1584	c4/c9154a	31012179	orthoani (1584)	COMPLETED	0	2024-11-19 19:04:20.981	20s	16.3s	485.7%	705.7 MB	20.9 GB	36.5 MB	30.6 MB	16.3	705.7
orthoani_og_8thread/D3_orthoani_8thread_trial3/trace.txt	D3_orthoani_8thread_trial3	1602	62/146e62	31012183	orthoani (1602)	COMPLETED	0	2024-11-19 19:04:21.087	19.9s	17.6s	485.8%	702.9 MB	20.9 GB	38.8 MB	32.6 MB	17.6	702.9
orthoani_og_8thread/D3_orthoani_8thread_trial3/trace.txt	D3_orthoani_8thread_trial3	1590	7d/9de834	31012186	orthoani (1590)	COMPLETED	0	2024-11-19 19:04:21.154	19.9s	16.5s	477.6%	703.7 MB	21.2 GB	36.3 MB	30.3 MB	16.5	703.7
orthoani_og_8thread/D3_orthoani_8thread_trial3/trace.txt	D3_orthoani_8thread_trial3	1579	10/3514b1	31012174	orthoani (1579)	COMPLETED	0	2024-11-19 19:04:16.406	24.6s	20.7s	445.7%	761.3 MB	9.7 GB	36.9 MB	30.8 MB	20.7	761.3
orthoani_og_8thread/D3_orthoani_8thread_trial3/trace.txt	D3_orthoani_8thread_trial3	1595	1c/9c995f	31012190	orthoani (1595)	COMPLETED	0	2024-11-19 19:04:21.242	19.8s	17.2s	468.4%	704.1 MB	21 GB	37.6 MB	31.4 MB	17.2	704.1
orthoani_og_8thread/D3_orthoani_8thread_trial3/trace.txt	D3_orthoani_8thread_trial3	1562	c3/467c02	31012156	orthoani (1562)	COMPLETED	0	2024-11-19 19:04:16.029	29.8s	22.2s	414.5%	660.5 MB	9.7 GB	39.8 MB	33.3 MB	22.2	660.5
orthoani_og_8thread/D3_orthoani_8thread_trial3/trace.txt	D3_orthoani_8thread_trial3	1581	e0/51e3a5	31012175	orthoani (1581)	COMPLETED	0	2024-11-19 19:04:20.891	25s	18.8s	481.3%	733.9 MB	9.7 GB	40 MB	34 MB	18.8	733.9
orthoani_og_8thread/D3_orthoani_8thread_trial3/trace.txt	D3_orthoani_8thread_trial3	1582	f8/4c0e02	31012177	orthoani (1582)	COMPLETED	0	2024-11-19 19:04:20.937	24.9s	19.6s	470.8%	918.2 MB	21 GB	39.3 MB	32.8 MB	19.6	918.2
orthoani_og_8thread/D3_orthoani_8thread_trial3/trace.txt	D3_orthoani_8thread_trial3	1587	78/fa969f	31012180	orthoani (1587)	COMPLETED	0	2024-11-19 19:04:21.008	24.9s	18.7s	476.6%	911.9 MB	21.2 GB	38.6 MB	32.3 MB	18.7	911.9
orthoani_og_8thread/D3_orthoani_8thread_trial3/trace.txt	D3_orthoani_8thread_trial3	1588	59/71c744	31012181	orthoani (1588)	COMPLETED	0	2024-11-19 19:04:21.039	24.8s	18.7s	476.1%	703.8 MB	20.9 GB	38.7 MB	32.4 MB	18.7	703.8
orthoani_og_8thread/D3_orthoani_8thread_trial3/trace.txt	D3_orthoani_8thread_trial3	1586	72/4ebe6c	31012184	orthoani (1586)	COMPLETED	0	2024-11-19 19:04:21.110	24.8s	20.6s	459.5%	709.7 MB	20.9 GB	42.2 MB	35.8 MB	20.6	709.7
orthoani_og_8thread/D3_orthoani_8thread_trial3/trace.txt	D3_orthoani_8thread_trial3	1589	92/d4dad1	31012185	orthoani (1589)	COMPLETED	0	2024-11-19 19:04:21.132	24.8s	18.7s	464.0%	706.7 MB	21 GB	39.3 MB	32.8 MB	18.7	706.7
orthoani_og_8thread/D3_orthoani_8thread_trial3/trace.txt	D3_orthoani_8thread_trial3	1593	3b/98aaa9	31012188	orthoani (1593)	COMPLETED	0	2024-11-19 19:04:21.198	24.7s	18.8s	470.8%	707.8 MB	21 GB	40 MB	33.7 MB	18.8	707.8
orthoani_og_8thread/D3_orthoani_8thread_trial3/trace.txt	D3_orthoani_8thread_trial3	1592	50/36486a	31012189	orthoani (1592)	COMPLETED	0	2024-11-19 19:04:21.220	24.7s	18.7s	481.6%	707.4 MB	21.1 GB	39.4 MB	33 MB	18.7	707.4
orthoani_og_8thread/D3_orthoani_8thread_trial3/trace.txt	D3_orthoani_8thread_trial3	1596	b2/b44953	31012191	orthoani (1596)	COMPLETED	0	2024-11-19 19:04:25.892	25s	17.3s	506.9%	539.8 MB	9.7 GB	39.3 MB	32.9 MB	17.3	539.8
orthoani_og_8thread/D3_orthoani_8thread_trial3/trace.txt	D3_orthoani_8thread_trial3	1597	80/99770c	31012193	orthoani (1597)	COMPLETED	0	2024-11-19 19:04:25.938	24.9s	16.3s	486.7%	657.2 MB	9.6 GB	36.3 MB	30.4 MB	16.3	657.2
orthoani_og_8thread/D3_orthoani_8thread_trial3/trace.txt	D3_orthoani_8thread_trial3	1601	2d/39c101	31012195	orthoani (1601)	COMPLETED	0	2024-11-19 19:04:25.982	24.9s	17.8s	484.0%	594.3 MB	9.8 GB	40.6 MB	34.3 MB	17.8	594.3
orthoani_og_8thread/D3_orthoani_8thread_trial3/trace.txt	D3_orthoani_8thread_trial3	1598	fb/f54fcf	31012196	orthoani (1598)	COMPLETED	0	2024-11-19 19:04:26.002	24.9s	17.5s	496.8%	622.8 MB	10.1 GB	38.8 MB	32.5 MB	17.5	622.8
orthoani_og_8thread/D3_orthoani_8thread_trial3/trace.txt	D3_orthoani_8thread_trial3	1603	0f/9737d0	31012197	orthoani (1603)	COMPLETED	0	2024-11-19 19:04:26.024	24.9s	16.3s	494.9%	679.3 MB	10.1 GB	38.1 MB	31.9 MB	16.3	679.3
orthoani_og_8thread/D3_orthoani_8thread_trial3/trace.txt	D3_orthoani_8thread_trial3	1599	a2/3f807f	31012192	orthoani (1599)	COMPLETED	0	2024-11-19 19:04:25.913	25s	18.9s	474.4%	772.8 MB	9.7 GB	40.1 MB	33.5 MB	18.9	772.8
orthoani_og_8thread/D3_orthoani_8thread_trial3/trace.txt	D3_orthoani_8thread_trial3	1605	93/1a795c	31012198	orthoani (1605)	COMPLETED	0	2024-11-19 19:04:26.050	24.9s	17.7s	484.3%	909.7 MB	9.8 GB	37.8 MB	31.6 MB	17.7	909.7
orthoani_og_8thread/D3_orthoani_8thread_trial3/trace.txt	D3_orthoani_8thread_trial3	1600	32/700497	31012194	orthoani (1600)	COMPLETED	0	2024-11-19 19:04:25.962	24.9s	18.1s	479.3%	642.5 MB	9.7 GB	38.8 MB	32.4 MB	18.1	642.5
orthoani_og_8thread/D3_orthoani_8thread_trial3/trace.txt	D3_orthoani_8thread_trial3	1622	7a/5ff827	31012199	orthoani (1622)	COMPLETED	0	2024-11-19 19:04:26.071	24.8s	19.1s	476.4%	536.6 MB	9.8 GB	39.7 MB	33.4 MB	19.1	536.6
orthoani_og_8thread/D3_orthoani_8thread_trial3/trace.txt	D3_orthoani_8thread_trial3	1609	51/97945a	31012200	orthoani (1609)	COMPLETED	0	2024-11-19 19:04:26.093	24.8s	19.8s	473.1%	737.4 MB	9.8 GB	40.5 MB	34 MB	19.8	737.4
orthoani_og_8thread/D3_orthoani_8thread_trial3/trace.txt	D3_orthoani_8thread_trial3	1607	2e/3dc4e2	31012201	orthoani (1607)	COMPLETED	0	2024-11-19 19:04:26.114	24.8s	18.4s	480.9%	953.5 MB	9.7 GB	39.5 MB	33.1 MB	18.4	953.5
orthoani_og_8thread/D3_orthoani_8thread_trial3/trace.txt	D3_orthoani_8thread_trial3	1606	06/69d045	31012202	orthoani (1606)	COMPLETED	0	2024-11-19 19:04:26.134	24.8s	18.8s	484.5%	868.8 MB	9.7 GB	39.6 MB	33.4 MB	18.8	868.8
orthoani_og_8thread/D3_orthoani_8thread_trial3/trace.txt	D3_orthoani_8thread_trial3	1610	79/ef6070	31012203	orthoani (1610)	COMPLETED	0	2024-11-19 19:04:26.159	24.8s	18.9s	419.5%	359.2 MB	9.8 GB	36.7 MB	30.7 MB	18.9	359.2
orthoani_og_8thread/D3_orthoani_8thread_trial3/trace.txt	D3_orthoani_8thread_trial3	1611	9a/b86ea5	31012204	orthoani (1611)	COMPLETED	0	2024-11-19 19:04:26.182	24.8s	17.1s	496.9%	831.8 MB	9.7 GB	38 MB	31.8 MB	17.1	831.8
orthoani_og_8thread/D3_orthoani_8thread_trial3/trace.txt	D3_orthoani_8thread_trial3	1615	0f/adbb5c	31012211	orthoani (1615)	COMPLETED	0	2024-11-19 19:04:31.023	19.9s	17.2s	496.0%	899.4 MB	10 GB	37.9 MB	31.6 MB	17.2	899.4
orthoani_og_8thread/D3_orthoani_8thread_trial3/trace.txt	D3_orthoani_8thread_trial3	1618	92/c03deb	31012214	orthoani (1618)	COMPLETED	0	2024-11-19 19:04:31.091	19.9s	16.8s	499.4%	863.9 MB	10 GB	38.3 MB	32 MB	16.8	863.9
orthoani_og_8thread/D3_orthoani_8thread_trial3/trace.txt	D3_orthoani_8thread_trial3	1661	74/48afa5	31012257	orthoani (1661)	COMPLETED	0	2024-11-19 19:04:40.930	10.1s	6.8s	558.3%	296.4 MB	9.7 GB	25.5 MB	21.1 MB	6.8	296.4
orthoani_og_8thread/D3_orthoani_8thread_trial3/trace.txt	D3_orthoani_8thread_trial3	1612	8f/042017	31012205	orthoani (1612)	COMPLETED	0	2024-11-19 19:04:30.889	25s	18.2s	477.4%	935.1 MB	9.7 GB	39.3 MB	33.1 MB	18.2	935.1
orthoani_og_8thread/D3_orthoani_8thread_trial3/trace.txt	D3_orthoani_8thread_trial3	1608	13/f4f0ca	31012206	orthoani (1608)	COMPLETED	0	2024-11-19 19:04:30.909	25s	18.3s	464.6%	713.5 MB	9.7 GB	38.6 MB	32.2 MB	18.3	713.5
orthoani_og_8thread/D3_orthoani_8thread_trial3/trace.txt	D3_orthoani_8thread_trial3	1614	45/4eb938	31012207	orthoani (1614)	COMPLETED	0	2024-11-19 19:04:30.928	24.9s	18.1s	489.6%	752.8 MB	9.8 GB	39.5 MB	33.1 MB	18.1	752.8
orthoani_og_8thread/D3_orthoani_8thread_trial3/trace.txt	D3_orthoani_8thread_trial3	1613	0f/9d8c50	31012208	orthoani (1613)	COMPLETED	0	2024-11-19 19:04:30.950	24.9s	17.7s	487.0%	819.7 MB	10 GB	39.2 MB	33 MB	17.7	819.7
orthoani_og_8thread/D3_orthoani_8thread_trial3/trace.txt	D3_orthoani_8thread_trial3	1616	a0/784b4b	31012209	orthoani (1616)	COMPLETED	0	2024-11-19 19:04:30.975	24.9s	17.6s	495.8%	635.9 MB	9.7 GB	39.7 MB	33.2 MB	17.6	635.9
orthoani_og_8thread/D3_orthoani_8thread_trial3/trace.txt	D3_orthoani_8thread_trial3	1619	ae/b88804	31012212	orthoani (1619)	COMPLETED	0	2024-11-19 19:04:31.049	24.9s	18.7s	482.5%	1 GB	10.1 GB	41.3 MB	35.1 MB	18.7	1000.0
orthoani_og_8thread/D3_orthoani_8thread_trial3/trace.txt	D3_orthoani_8thread_trial3	1604	dc/b0199f	31012213	orthoani (1604)	COMPLETED	0	2024-11-19 19:04:31.071	24.8s	18.4s	486.5%	800.4 MB	9.7 GB	40 MB	33.4 MB	18.4	800.4
orthoani_og_8thread/D3_orthoani_8thread_trial3/trace.txt	D3_orthoani_8thread_trial3	1620	78/6aaf67	31012215	orthoani (1620)	COMPLETED	0	2024-11-19 19:04:31.112	24.8s	18.1s	478.5%	666 MB	9.7 GB	39.6 MB	33.4 MB	18.1	666.0
orthoani_og_8thread/D3_orthoani_8thread_trial3/trace.txt	D3_orthoani_8thread_trial3	1617	8e/215e4d	31012210	orthoani (1617)	COMPLETED	0	2024-11-19 19:04:30.996	24.9s	17.8s	482.9%	1015 MB	9.8 GB	38.6 MB	32.3 MB	17.8	1015.0
orthoani_og_8thread/D3_orthoani_8thread_trial3/trace.txt	D3_orthoani_8thread_trial3	1632	e5/e649bd	31012224	orthoani (1632)	COMPLETED	0	2024-11-19 19:04:36.065	19.9s	18.1s	467.9%	700.7 MB	20.9 GB	37.8 MB	31.8 MB	18.1	700.7
orthoani_og_8thread/D3_orthoani_8thread_trial3/trace.txt	D3_orthoani_8thread_trial3	1654	6e/a270b4	31012249	orthoani (1654)	COMPLETED	0	2024-11-19 19:04:36.674	19.3s	15.3s	500.3%	736.7 MB	9.8 GB	36.4 MB	30.5 MB	15.3	736.7
orthoani_og_8thread/D3_orthoani_8thread_trial3/trace.txt	D3_orthoani_8thread_trial3	1658	df/a617ce	31012253	orthoani (1658)	COMPLETED	0	2024-11-19 19:04:36.762	19.2s	16.4s	487.2%	652.9 MB	10 GB	38.3 MB	32 MB	16.4	652.9
orthoani_og_8thread/D3_orthoani_8thread_trial3/trace.txt	D3_orthoani_8thread_trial3	1621	31/61c65d	31012216	orthoani (1621)	COMPLETED	0	2024-11-19 19:04:35.885	25s	20.6s	471.6%	993.9 MB	9.7 GB	39.6 MB	33.1 MB	20.6	993.9
orthoani_og_8thread/D3_orthoani_8thread_trial3/trace.txt	D3_orthoani_8thread_trial3	1623	f2/edea5c	31012217	orthoani (1623)	COMPLETED	0	2024-11-19 19:04:35.905	25s	21s	452.2%	1.4 GB	9.7 GB	40.4 MB	34 MB	21.0	1400.0
orthoani_og_8thread/D3_orthoani_8thread_trial3/trace.txt	D3_orthoani_8thread_trial3	1624	03/e296a5	31012218	orthoani (1624)	COMPLETED	0	2024-11-19 19:04:35.932	24.9s	18.6s	452.3%	629.1 MB	9.8 GB	36.9 MB	30.8 MB	18.6	629.1
orthoani_og_8thread/D3_orthoani_8thread_trial3/trace.txt	D3_orthoani_8thread_trial3	1625	e0/e559a7	31012219	orthoani (1625)	COMPLETED	0	2024-11-19 19:04:35.953	24.9s	19.7s	451.2%	800.2 MB	9.6 GB	40.8 MB	34.6 MB	19.7	800.2
orthoani_og_8thread/D3_orthoani_8thread_trial3/trace.txt	D3_orthoani_8thread_trial3	1628	fe/d89f0d	31012220	orthoani (1628)	COMPLETED	0	2024-11-19 19:04:35.976	24.9s	18.8s	465.3%	1.2 GB	9.8 GB	38.3 MB	32.1 MB	18.8	1200.0
orthoani_og_8thread/D3_orthoani_8thread_trial3/trace.txt	D3_orthoani_8thread_trial3	1627	25/5128e5	31012221	orthoani (1627)	COMPLETED	0	2024-11-19 19:04:35.997	24.9s	18.5s	453.4%	952.3 MB	9.7 GB	38.8 MB	32.7 MB	18.5	952.3
orthoani_og_8thread/D3_orthoani_8thread_trial3/trace.txt	D3_orthoani_8thread_trial3	1626	e0/fda438	31012222	orthoani (1626)	COMPLETED	0	2024-11-19 19:04:36.017	24.9s	18.7s	473.7%	592 MB	9.7 GB	39.1 MB	32.7 MB	18.7	592.0
orthoani_og_8thread/D3_orthoani_8thread_trial3/trace.txt	D3_orthoani_8thread_trial3	1629	1f/2dcedf	31012223	orthoani (1629)	COMPLETED	0	2024-11-19 19:04:36.046	24.9s	20s	486.3%	880.8 MB	9.7 GB	39.8 MB	33.4 MB	20.0	880.8
orthoani_og_8thread/D3_orthoani_8thread_trial3/trace.txt	D3_orthoani_8thread_trial3	1631	0f/93840d	31012225	orthoani (1631)	COMPLETED	0	2024-11-19 19:04:36.088	24.8s	18.3s	487.5%	706.2 MB	21 GB	39.1 MB	32.8 MB	18.3	706.2
orthoani_og_8thread/D3_orthoani_8thread_trial3/trace.txt	D3_orthoani_8thread_trial3	1630	95/eb4660	31012226	orthoani (1630)	COMPLETED	0	2024-11-19 19:04:36.109	24.8s	18s	465.5%	924.3 MB	9.7 GB	37.7 MB	31.5 MB	18.0	924.3
orthoani_og_8thread/D3_orthoani_8thread_trial3/trace.txt	D3_orthoani_8thread_trial3	1633	f5/68b5b6	31012227	orthoani (1633)	COMPLETED	0	2024-11-19 19:04:36.129	24.8s	19.8s	487.8%	828.6 MB	9.7 GB	41.6 MB	35.2 MB	19.8	828.6
orthoani_og_8thread/D3_orthoani_8thread_trial3/trace.txt	D3_orthoani_8thread_trial3	1637	96/d41209	31012228	orthoani (1637)	COMPLETED	0	2024-11-19 19:04:36.152	24.8s	18.5s	478.5%	627.8 MB	9.8 GB	38.7 MB	32.3 MB	18.5	627.8
orthoani_og_8thread/D3_orthoani_8thread_trial3/trace.txt	D3_orthoani_8thread_trial3	1635	b4/3121c6	31012229	orthoani (1635)	COMPLETED	0	2024-11-19 19:04:36.173	24.8s	18.2s	491.3%	535.4 MB	9.7 GB	38.3 MB	32 MB	18.2	535.4
orthoani_og_8thread/D3_orthoani_8thread_trial3/trace.txt	D3_orthoani_8thread_trial3	1636	72/07f798	31012231	orthoani (1636)	COMPLETED	0	2024-11-19 19:04:36.214	24.7s	17.9s	499.4%	536.9 MB	9.7 GB	40.3 MB	34.1 MB	17.9	536.9
orthoani_og_8thread/D3_orthoani_8thread_trial3/trace.txt	D3_orthoani_8thread_trial3	1642	bf/6c69b3	31012233	orthoani (1642)	COMPLETED	0	2024-11-19 19:04:36.276	24.7s	16.8s	492.8%	563.5 MB	9.7 GB	38.1 MB	31.9 MB	16.8	563.5
orthoani_og_8thread/D3_orthoani_8thread_trial3/trace.txt	D3_orthoani_8thread_trial3	1634	03/621546	31012230	orthoani (1634)	COMPLETED	0	2024-11-19 19:04:36.193	24.8s	16.4s	498.8%	668.1 MB	9.8 GB	37.8 MB	31.7 MB	16.4	668.1
orthoani_og_8thread/D3_orthoani_8thread_trial3/trace.txt	D3_orthoani_8thread_trial3	1640	6e/bb3a6a	31012232	orthoani (1640)	COMPLETED	0	2024-11-19 19:04:36.254	24.7s	17.5s	490.8%	539.9 MB	9.8 GB	38.6 MB	32.3 MB	17.5	539.9
orthoani_og_8thread/D3_orthoani_8thread_trial3/trace.txt	D3_orthoani_8thread_trial3	1638	42/bf972c	31012234	orthoani (1638)	COMPLETED	0	2024-11-19 19:04:36.297	24.7s	19.9s	475.9%	904.6 MB	21.4 GB	40.8 MB	34.4 MB	19.9	904.6
orthoani_og_8thread/D3_orthoani_8thread_trial3/trace.txt	D3_orthoani_8thread_trial3	1646	e6/c06f7c	31012239	orthoani (1646)	COMPLETED	0	2024-11-19 19:04:36.440	24.6s	19.3s	457.1%	703.4 MB	9.8 GB	39.8 MB	33.5 MB	19.3	703.4
orthoani_og_8thread/D3_orthoani_8thread_trial3/trace.txt	D3_orthoani_8thread_trial3	1641	f3/5f2514	31012241	orthoani (1641)	COMPLETED	0	2024-11-19 19:04:36.487	24.5s	21.5s	430.9%	638.9 MB	9.8 GB	40.8 MB	34.5 MB	21.5	638.9
orthoani_og_8thread/D3_orthoani_8thread_trial3/trace.txt	D3_orthoani_8thread_trial3	1647	5b/93eb1a	31012242	orthoani (1647)	COMPLETED	0	2024-11-19 19:04:36.510	24.5s	18s	459.2%	533.8 MB	9.7 GB	37.6 MB	31.6 MB	18.0	533.8
orthoani_og_8thread/D3_orthoani_8thread_trial3/trace.txt	D3_orthoani_8thread_trial3	1648	90/d9103d	31012243	orthoani (1648)	COMPLETED	0	2024-11-19 19:04:36.536	24.5s	17.8s	484.2%	535.9 MB	9.8 GB	39.1 MB	32.7 MB	17.8	535.9
orthoani_og_8thread/D3_orthoani_8thread_trial3/trace.txt	D3_orthoani_8thread_trial3	1653	db/68d9aa	31012248	orthoani (1653)	COMPLETED	0	2024-11-19 19:04:36.654	24.4s	20.5s	460.2%	769.3 MB	9.7 GB	39 MB	32.5 MB	20.5	769.3
orthoani_og_8thread/D3_orthoani_8thread_trial3/trace.txt	D3_orthoani_8thread_trial3	1652	fa/78597e	31012247	orthoani (1652)	COMPLETED	0	2024-11-19 19:04:36.630	24.4s	19.6s	448.1%	860 MB	9.8 GB	38.2 MB	32 MB	19.6	860.0
orthoani_og_8thread/D3_orthoani_8thread_trial3/trace.txt	D3_orthoani_8thread_trial3	1655	08/479590	31012250	orthoani (1655)	COMPLETED	0	2024-11-19 19:04:36.697	24.3s	16.8s	492.7%	654.8 MB	9.8 GB	38.4 MB	32.2 MB	16.8	654.8
orthoani_og_8thread/D3_orthoani_8thread_trial3/trace.txt	D3_orthoani_8thread_trial3	1657	0a/389442	31012252	orthoani (1657)	COMPLETED	0	2024-11-19 19:04:36.741	24.3s	17.5s	500.6%	735.1 MB	9.7 GB	39.2 MB	32.8 MB	17.5	735.1
orthoani_og_8thread/D3_orthoani_8thread_trial3/trace.txt	D3_orthoani_8thread_trial3	1656	d9/a6a1aa	31012251	orthoani (1656)	COMPLETED	0	2024-11-19 19:04:36.719	24.3s	17.4s	486.5%	755.8 MB	9.7 GB	38.3 MB	32.1 MB	17.4	755.8
orthoani_og_8thread/D3_orthoani_8thread_trial3/trace.txt	D3_orthoani_8thread_trial3	1676	23/76bc7a	31012254	orthoani (1676)	COMPLETED	0	2024-11-19 19:04:36.784	24.3s	17.1s	484.1%	804.4 MB	9.8 GB	38.9 MB	32.5 MB	17.1	804.4
orthoani_og_8thread/D3_orthoani_8thread_trial3/trace.txt	D3_orthoani_8thread_trial3	1660	79/8a4ae2	31012255	orthoani (1660)	COMPLETED	0	2024-11-19 19:04:40.887	20.2s	18s	486.7%	771.7 MB	9.7 GB	38.2 MB	32.1 MB	18.0	771.7
orthoani_og_8thread/D3_orthoani_8thread_trial3/trace.txt	D3_orthoani_8thread_trial3	1664	a0/1dc8cf	31012259	orthoani (1664)	COMPLETED	0	2024-11-19 19:04:40.983	20.1s	17.3s	481.1%	858.9 MB	10.1 GB	38.6 MB	32.4 MB	17.3	858.9
orthoani_og_8thread/D3_orthoani_8thread_trial3/trace.txt	D3_orthoani_8thread_trial3	1665	c1/6331c6	31012260	orthoani (1665)	COMPLETED	0	2024-11-19 19:04:41.017	20.1s	16.9s	509.4%	716.6 MB	10 GB	38.3 MB	31.9 MB	16.9	716.6
orthoani_og_8thread/D3_orthoani_8thread_trial3/trace.txt	D3_orthoani_8thread_trial3	1666	0f/9780c9	31012261	orthoani (1666)	COMPLETED	0	2024-11-19 19:04:41.045	20s	17.3s	504.2%	788.4 MB	9.8 GB	38.9 MB	32.5 MB	17.3	788.4
orthoani_og_8thread/D3_orthoani_8thread_trial3/trace.txt	D3_orthoani_8thread_trial3	1682	88/541571	31012276	orthoani (1682)	COMPLETED	0	2024-11-19 19:04:41.391	19.7s	17.2s	491.2%	737.5 MB	9.8 GB	38.2 MB	32.1 MB	17.2	737.5
orthoani_og_8thread/D3_orthoani_8thread_trial3/trace.txt	D3_orthoani_8thread_trial3	1677	84/c3da30	31012271	orthoani (1677)	COMPLETED	0	2024-11-19 19:04:41.282	19.8s	17s	489.6%	680.9 MB	9.7 GB	38.1 MB	31.9 MB	17.0	680.9
orthoani_og_8thread/D3_orthoani_8thread_trial3/trace.txt	D3_orthoani_8thread_trial3	1679	2f/2416b7	31012274	orthoani (1679)	COMPLETED	0	2024-11-19 19:04:41.349	19.8s	15.2s	497.2%	754.3 MB	9.7 GB	35.9 MB	29.9 MB	15.2	754.3
orthoani_og_8thread/D3_orthoani_8thread_trial3/trace.txt	D3_orthoani_8thread_trial3	1669	c3/b16c71	31012264	orthoani (1669)	COMPLETED	0	2024-11-19 19:04:41.117	20s	16.5s	507.6%	730.2 MB	9.7 GB	37.8 MB	31.6 MB	16.5	730.2
orthoani_og_8thread/D3_orthoani_8thread_trial3/trace.txt	D3_orthoani_8thread_trial3	1659	ed/df1b6c	31012237	orthoani (1659)	COMPLETED	0	2024-11-19 19:04:36.362	29.5s	21.5s	449.4%	793.3 MB	18.4 GB	39.5 MB	33.2 MB	21.5	793.3
orthoani_og_8thread/D3_orthoani_8thread_trial3/trace.txt	D3_orthoani_8thread_trial3	1639	b1/a1f63b	31012235	orthoani (1639)	COMPLETED	0	2024-11-19 19:04:36.318	29.6s	22.7s	451.7%	615.9 MB	18.4 GB	40 MB	33.8 MB	22.7	615.9
orthoani_og_8thread/D3_orthoani_8thread_trial3/trace.txt	D3_orthoani_8thread_trial3	1649	2c/4a0cf0	31012244	orthoani (1649)	COMPLETED	0	2024-11-19 19:04:36.561	29.3s	25.7s	355.1%	792.5 MB	9.9 GB	39.9 MB	33.6 MB	25.7	792.5
orthoani_og_8thread/D3_orthoani_8thread_trial3/trace.txt	D3_orthoani_8thread_trial3	1650	85/17a6ac	31012245	orthoani (1650)	COMPLETED	0	2024-11-19 19:04:36.586	29.3s	23.9s	401.0%	580.3 MB	9.7 GB	40.3 MB	33.8 MB	23.9	580.3
orthoani_og_8thread/D3_orthoani_8thread_trial3/trace.txt	D3_orthoani_8thread_trial3	1651	94/b76885	31012246	orthoani (1651)	COMPLETED	0	2024-11-19 19:04:36.608	29.3s	22.6s	428.2%	801.4 MB	9.8 GB	39.5 MB	33.1 MB	22.6	801.4
orthoani_og_8thread/D3_orthoani_8thread_trial3/trace.txt	D3_orthoani_8thread_trial3	1662	8e/44e597	31012256	orthoani (1662)	COMPLETED	0	2024-11-19 19:04:40.907	25s	18.9s	505.1%	679.5 MB	9.7 GB	41.2 MB	34.7 MB	18.9	679.5
orthoani_og_8thread/D3_orthoani_8thread_trial3/trace.txt	D3_orthoani_8thread_trial3	1645	e8/68990e	31012240	orthoani (1645)	COMPLETED	0	2024-11-19 19:04:36.464	29.4s	24.9s	357.5%	585.6 MB	9.7 GB	38.9 MB	32.5 MB	24.9	585.6
orthoani_og_8thread/D3_orthoani_8thread_trial3/trace.txt	D3_orthoani_8thread_trial3	1643	9c/f05a8f	31012238	orthoani (1643)	COMPLETED	0	2024-11-19 19:04:36.382	29.5s	23.6s	389.2%	593.3 MB	9.7 GB	39.7 MB	33.3 MB	23.6	593.3
orthoani_og_8thread/D3_orthoani_8thread_trial3/trace.txt	D3_orthoani_8thread_trial3	1663	f2/979939	31012258	orthoani (1663)	COMPLETED	0	2024-11-19 19:04:40.960	25s	18s	492.4%	764.3 MB	9.8 GB	40.2 MB	34 MB	18.0	764.3
orthoani_og_8thread/D3_orthoani_8thread_trial3/trace.txt	D3_orthoani_8thread_trial3	1668	79/dd2ef6	31012262	orthoani (1668)	COMPLETED	0	2024-11-19 19:04:41.066	24.9s	17.3s	492.5%	682.3 MB	9.7 GB	40 MB	33.7 MB	17.3	682.3
orthoani_og_8thread/D3_orthoani_8thread_trial3/trace.txt	D3_orthoani_8thread_trial3	1667	86/e96250	31012263	orthoani (1667)	COMPLETED	0	2024-11-19 19:04:41.088	24.8s	17.5s	492.5%	533.2 MB	10 GB	39.3 MB	33 MB	17.5	533.2
orthoani_og_8thread/D3_orthoani_8thread_trial3/trace.txt	D3_orthoani_8thread_trial3	1670	e1/a53b71	31012265	orthoani (1670)	COMPLETED	0	2024-11-19 19:04:41.139	24.8s	17.4s	502.8%	654.1 MB	9.8 GB	38.9 MB	32.6 MB	17.4	654.1
orthoani_og_8thread/D3_orthoani_8thread_trial3/trace.txt	D3_orthoani_8thread_trial3	1671	f9/9f0ef8	31012266	orthoani (1671)	COMPLETED	0	2024-11-19 19:04:41.160	24.8s	17.4s	511.0%	591.2 MB	9.7 GB	39.4 MB	33 MB	17.4	591.2
orthoani_og_8thread/D3_orthoani_8thread_trial3/trace.txt	D3_orthoani_8thread_trial3	1673	88/f30d9d	31012267	orthoani (1673)	COMPLETED	0	2024-11-19 19:04:41.183	24.8s	17.3s	504.8%	552.3 MB	9.8 GB	39.3 MB	32.8 MB	17.3	552.3
orthoani_og_8thread/D3_orthoani_8thread_trial3/trace.txt	D3_orthoani_8thread_trial3	1672	6c/a843c1	31012268	orthoani (1672)	COMPLETED	0	2024-11-19 19:04:41.207	24.7s	17.8s	492.2%	539.6 MB	9.7 GB	39.1 MB	32.7 MB	17.8	539.6
orthoani_og_8thread/D3_orthoani_8thread_trial3/trace.txt	D3_orthoani_8thread_trial3	1674	af/b622a4	31012269	orthoani (1674)	COMPLETED	0	2024-11-19 19:04:41.234	24.7s	18.2s	497.0%	586.9 MB	9.7 GB	38.9 MB	32.8 MB	18.2	586.9
orthoani_og_8thread/D3_orthoani_8thread_trial3/trace.txt	D3_orthoani_8thread_trial3	1689	a9/da2410	31012270	orthoani (1689)	COMPLETED	0	2024-11-19 19:04:41.259	24.7s	17.8s	496.1%	589.1 MB	9.8 GB	39.7 MB	33.1 MB	17.8	589.1
orthoani_og_8thread/D3_orthoani_8thread_trial3/trace.txt	D3_orthoani_8thread_trial3	1675	32/300dac	31012272	orthoani (1675)	COMPLETED	0	2024-11-19 19:04:41.305	24.7s	18.6s	494.0%	536.3 MB	9.8 GB	40.5 MB	34.3 MB	18.6	536.3
orthoani_og_8thread/D3_orthoani_8thread_trial3/trace.txt	D3_orthoani_8thread_trial3	1678	6a/88ad5b	31012273	orthoani (1678)	COMPLETED	0	2024-11-19 19:04:41.328	24.7s	18.4s	492.9%	652.9 MB	9.7 GB	40.4 MB	34 MB	18.4	652.9
orthoani_og_8thread/D3_orthoani_8thread_trial3/trace.txt	D3_orthoani_8thread_trial3	1681	5c/6bacdc	31012275	orthoani (1681)	COMPLETED	0	2024-11-19 19:04:41.370	24.6s	17.8s	504.7%	566.4 MB	9.8 GB	40.7 MB	34.1 MB	17.8	566.4
orthoani_og_8thread/D3_orthoani_8thread_trial3/trace.txt	D3_orthoani_8thread_trial3	1680	f4/595197	31012277	orthoani (1680)	COMPLETED	0	2024-11-19 19:04:41.423	24.6s	17.8s	497.9%	512 MB	9.8 GB	39.3 MB	32.9 MB	17.8	512.0
orthoani_og_8thread/D3_orthoani_8thread_trial3/trace.txt	D3_orthoani_8thread_trial3	1684	32/6115e3	31012278	orthoani (1684)	COMPLETED	0	2024-11-19 19:04:41.447	24.6s	17.3s	485.4%	724.9 MB	9.7 GB	38.6 MB	32.3 MB	17.3	724.9
orthoani_og_8thread/D3_orthoani_8thread_trial3/trace.txt	D3_orthoani_8thread_trial3	1686	63/957d88	31012279	orthoani (1686)	COMPLETED	0	2024-11-19 19:04:41.470	24.5s	18.3s	482.0%	596 MB	9.7 GB	40.3 MB	34 MB	18.3	596.0
orthoani_og_8thread/D3_orthoani_8thread_trial3/trace.txt	D3_orthoani_8thread_trial3	1687	bd/0bbf7b	31012280	orthoani (1687)	COMPLETED	0	2024-11-19 19:04:41.505	24.5s	18.3s	496.4%	754 MB	9.8 GB	39.6 MB	33.3 MB	18.3	754.0
orthoani_og_8thread/D3_orthoani_8thread_trial3/trace.txt	D3_orthoani_8thread_trial3	1688	94/52789a	31012281	orthoani (1688)	COMPLETED	0	2024-11-19 19:04:41.532	24.5s	18.2s	487.7%	545.1 MB	9.7 GB	39.3 MB	33.2 MB	18.2	545.1
orthoani_og_8thread/D3_orthoani_8thread_trial3/trace.txt	D3_orthoani_8thread_trial3	1644	ce/6985da	31012236	orthoani (1644)	COMPLETED	0	2024-11-19 19:04:36.342	34.5s	24s	444.9%	614 MB	18.8 GB	41.5 MB	35.1 MB	24.0	614.0
orthoani_og_8thread/D3_orthoani_8thread_trial3/trace.txt	D3_orthoani_8thread_trial3	1691	81/d9aac3	31012282	orthoani (1691)	COMPLETED	0	2024-11-19 19:04:45.892	25s	18.6s	469.8%	768.7 MB	9.7 GB	38.8 MB	32.7 MB	18.6	768.7
orthoani_og_8thread/D3_orthoani_8thread_trial3/trace.txt	D3_orthoani_8thread_trial3	1685	c5/22aab3	31012283	orthoani (1685)	COMPLETED	0	2024-11-19 19:04:45.913	25s	17.8s	495.6%	743.2 MB	10 GB	39.9 MB	33.8 MB	17.8	743.2
orthoani_og_8thread/D3_orthoani_8thread_trial3/trace.txt	D3_orthoani_8thread_trial3	1693	77/8445e7	31012284	orthoani (1693)	COMPLETED	0	2024-11-19 19:04:45.935	24.9s	17.6s	494.1%	536.3 MB	10 GB	39.8 MB	33.5 MB	17.6	536.3
orthoani_og_8thread/D3_orthoani_8thread_trial3/trace.txt	D3_orthoani_8thread_trial3	1695	79/fcbc61	31012285	orthoani (1695)	COMPLETED	0	2024-11-19 19:04:45.957	24.9s	17.6s	495.4%	652.8 MB	9.7 GB	39.7 MB	33.3 MB	17.6	652.8
orthoani_og_8thread/D3_orthoani_8thread_trial3/trace.txt	D3_orthoani_8thread_trial3	1694	83/42eb7d	31012286	orthoani (1694)	COMPLETED	0	2024-11-19 19:04:45.978	24.9s	16.6s	490.6%	572.8 MB	9.8 GB	37.3 MB	31.2 MB	16.6	572.8
orthoani_og_8thread/D3_orthoani_8thread_trial3/trace.txt	D3_orthoani_8thread_trial3	1692	c5/df4379	31012290	orthoani (1692)	COMPLETED	0	2024-11-19 19:04:46.064	24.8s	18.2s	485.5%	913.5 MB	21.2 GB	37.8 MB	31.7 MB	18.2	913.5
orthoani_og_8thread/D3_orthoani_8thread_trial3/trace.txt	D3_orthoani_8thread_trial3	1699	cc/f13035	31012289	orthoani (1699)	COMPLETED	0	2024-11-19 19:04:46.044	24.9s	18.3s	474.2%	912.8 MB	20.9 GB	38.9 MB	32.7 MB	18.3	912.8
orthoani_og_8thread/D3_orthoani_8thread_trial3/trace.txt	D3_orthoani_8thread_trial3	1696	17/76b2d5	31012287	orthoani (1696)	COMPLETED	0	2024-11-19 19:04:45.999	24.9s	18.3s	486.3%	709.7 MB	9.9 GB	39.8 MB	33.7 MB	18.3	709.7
orthoani_og_8thread/D3_orthoani_8thread_trial3/trace.txt	D3_orthoani_8thread_trial3	1706	a7/2abd5a	31012300	orthoani (1706)	COMPLETED	0	2024-11-19 19:04:51.111	19.8s	17.5s	474.9%	705.8 MB	21.1 GB	39.8 MB	33.9 MB	17.5	705.8
orthoani_og_8thread/D3_orthoani_8thread_trial3/trace.txt	D3_orthoani_8thread_trial3	1698	6f/8566b1	31012288	orthoani (1698)	COMPLETED	0	2024-11-19 19:04:46.020	29.8s	23.1s	415.6%	728.2 MB	9.8 GB	39.1 MB	33 MB	23.1	728.2
orthoani_og_8thread/D3_orthoani_8thread_trial3/trace.txt	D3_orthoani_8thread_trial3	1683	8e/9be0c2	31012291	orthoani (1683)	COMPLETED	0	2024-11-19 19:04:50.892	25s	18.1s	483.6%	642.3 MB	9.7 GB	38.3 MB	32.1 MB	18.1	642.3
orthoani_og_8thread/D3_orthoani_8thread_trial3/trace.txt	D3_orthoani_8thread_trial3	1701	3a/3666fc	31012292	orthoani (1701)	COMPLETED	0	2024-11-19 19:04:50.916	25s	18s	489.6%	716.5 MB	9.7 GB	38.5 MB	32.3 MB	18.0	716.5
orthoani_og_8thread/D3_orthoani_8thread_trial3/trace.txt	D3_orthoani_8thread_trial3	1700	0d/bd6395	31012293	orthoani (1700)	COMPLETED	0	2024-11-19 19:04:50.939	24.9s	18.5s	480.5%	683.2 MB	9.8 GB	38.3 MB	32 MB	18.5	683.2
orthoani_og_8thread/D3_orthoani_8thread_trial3/trace.txt	D3_orthoani_8thread_trial3	1690	50/0711d7	31012294	orthoani (1690)	COMPLETED	0	2024-11-19 19:04:50.961	24.9s	18.4s	487.8%	706.1 MB	9.7 GB	38.9 MB	32.3 MB	18.4	706.1
orthoani_og_8thread/D3_orthoani_8thread_trial3/trace.txt	D3_orthoani_8thread_trial3	1703	cf/db27da	31012295	orthoani (1703)	COMPLETED	0	2024-11-19 19:04:50.984	24.9s	18.3s	479.1%	651.2 MB	9.8 GB	38.5 MB	32.2 MB	18.3	651.2
orthoani_og_8thread/D3_orthoani_8thread_trial3/trace.txt	D3_orthoani_8thread_trial3	1697	83/d51906	31012296	orthoani (1697)	COMPLETED	0	2024-11-19 19:04:51.010	24.9s	20.2s	409.3%	435.7 MB	9.7 GB	38 MB	31.8 MB	20.2	435.7
orthoani_og_8thread/D3_orthoani_8thread_trial3/trace.txt	D3_orthoani_8thread_trial3	1705	6c/7a032c	31012297	orthoani (1705)	COMPLETED	0	2024-11-19 19:04:51.032	24.9s	21.6s	427.1%	714.7 MB	9.8 GB	40.1 MB	33.8 MB	21.6	714.7
orthoani_og_8thread/D3_orthoani_8thread_trial3/trace.txt	D3_orthoani_8thread_trial3	1702	c0/62e0ce	31012298	orthoani (1702)	COMPLETED	0	2024-11-19 19:04:51.069	24.8s	18.2s	488.6%	705.5 MB	21.1 GB	38.3 MB	32.2 MB	18.2	705.5
orthoani_og_8thread/D3_orthoani_8thread_trial3/trace.txt	D3_orthoani_8thread_trial3	1704	b9/ccc8fc	31012299	orthoani (1704)	COMPLETED	0	2024-11-19 19:04:51.090	24.8s	18.9s	477.3%	705.5 MB	21 GB	38.7 MB	32.4 MB	18.9	705.5
orthoani_og_8thread/D3_orthoani_8thread_trial3/trace.txt	D3_orthoani_8thread_trial3	1707	22/324fbc	31012301	orthoani (1707)	COMPLETED	0	2024-11-19 19:04:51.134	24.8s	19.4s	472.7%	915.7 MB	21.1 GB	41.1 MB	34.6 MB	19.4	915.7
orthoani_og_8thread/D3_orthoani_8thread_trial3/trace.txt	D3_orthoani_8thread_trial3	1709	72/97b476	31012302	orthoani (1709)	COMPLETED	0	2024-11-19 19:04:51.154	24.8s	17.7s	483.6%	914.8 MB	20.9 GB	36.9 MB	30.9 MB	17.7	914.8
orthoani_og_8thread/D3_orthoani_8thread_trial3/trace.txt	D3_orthoani_8thread_trial3	1708	f6/babf59	31012303	orthoani (1708)	COMPLETED	0	2024-11-19 19:04:51.176	24.8s	19.1s	474.4%	704.5 MB	21 GB	39.6 MB	33.2 MB	19.1	704.5
orthoani_og_8thread/D3_orthoani_8thread_trial3/trace.txt	D3_orthoani_8thread_trial3	1710	74/a651fe	31012304	orthoani (1710)	COMPLETED	0	2024-11-19 19:04:51.197	24.7s	19.2s	463.6%	711.7 MB	20.9 GB	38.5 MB	32.4 MB	19.2	711.7
orthoani_og_8thread/D3_orthoani_8thread_trial3/trace.txt	D3_orthoani_8thread_trial3	1711	65/80dda8	31012305	orthoani (1711)	COMPLETED	0	2024-11-19 19:04:51.218	24.7s	18.1s	488.9%	709.8 MB	21.1 GB	38.8 MB	32.6 MB	18.1	709.8
orthoani_og_8thread/D3_orthoani_8thread_trial3/trace.txt	D3_orthoani_8thread_trial3	1712	b8/59eaf5	31012306	orthoani (1712)	COMPLETED	0	2024-11-19 19:04:51.239	24.7s	18.5s	464.9%	912.3 MB	21 GB	38.3 MB	32.2 MB	18.5	912.3
orthoani_og_8thread/D3_orthoani_8thread_trial3/trace.txt	D3_orthoani_8thread_trial3	1713	d8/aac499	31012307	orthoani (1713)	COMPLETED	0	2024-11-19 19:04:51.259	24.7s	18.9s	479.3%	704.9 MB	20.9 GB	39.2 MB	32.8 MB	18.9	704.9
orthoani_og_8thread/D3_orthoani_8thread_trial3/trace.txt	D3_orthoani_8thread_trial3	1714	bb/72dea6	31012308	orthoani (1714)	COMPLETED	0	2024-11-19 19:04:55.886	20.1s	15s	501.0%	652.2 MB	10 GB	36 MB	30.1 MB	15.0	652.2
orthoani_og_8thread/D3_orthoani_8thread_trial3/trace.txt	D3_orthoani_8thread_trial3	1724	4e/d2feea	31012318	orthoani (1724)	COMPLETED	0	2024-11-19 19:04:56.114	19.9s	16.8s	482.8%	1 GB	9.7 GB	37.5 MB	31.4 MB	16.8	1000.0
orthoani_og_8thread/D3_orthoani_8thread_trial3/trace.txt	D3_orthoani_8thread_trial3	1725	61/5e5b58	31012319	orthoani (1725)	COMPLETED	0	2024-11-19 19:04:56.135	19.8s	16.6s	499.4%	821 MB	9.8 GB	38.1 MB	31.9 MB	16.6	821.0
orthoani_og_8thread/D3_orthoani_8thread_trial3/trace.txt	D3_orthoani_8thread_trial3	1717	83/6be19f	31012309	orthoani (1717)	COMPLETED	0	2024-11-19 19:04:55.905	25s	19.5s	457.4%	782.9 MB	9.7 GB	39.9 MB	33.8 MB	19.5	782.9
orthoani_og_8thread/D3_orthoani_8thread_trial3/trace.txt	D3_orthoani_8thread_trial3	1716	f3/2f5c11	31012310	orthoani (1716)	COMPLETED	0	2024-11-19 19:04:55.929	24.9s	20s	454.3%	675.7 MB	9.8 GB	42.2 MB	35.4 MB	20.0	675.7
orthoani_og_8thread/D3_orthoani_8thread_trial3/trace.txt	D3_orthoani_8thread_trial3	1715	33/9c941c	31012311	orthoani (1715)	COMPLETED	0	2024-11-19 19:04:55.959	24.9s	20.7s	451.6%	814.5 MB	9.8 GB	40.7 MB	34.4 MB	20.7	814.5
orthoani_og_8thread/D3_orthoani_8thread_trial3/trace.txt	D3_orthoani_8thread_trial3	1718	1c/aca7e5	31012312	orthoani (1718)	COMPLETED	0	2024-11-19 19:04:55.980	24.9s	19.6s	447.6%	885.5 MB	9.8 GB	39.2 MB	32.9 MB	19.6	885.5
orthoani_og_8thread/D3_orthoani_8thread_trial3/trace.txt	D3_orthoani_8thread_trial3	1719	db/2dfbfc	31012313	orthoani (1719)	COMPLETED	0	2024-11-19 19:04:56.001	24.9s	19.3s	484.4%	693.7 MB	9.7 GB	41.6 MB	34.7 MB	19.3	693.7
orthoani_og_8thread/D3_orthoani_8thread_trial3/trace.txt	D3_orthoani_8thread_trial3	1720	68/575209	31012314	orthoani (1720)	COMPLETED	0	2024-11-19 19:04:56.027	24.9s	19.2s	489.4%	669.3 MB	9.9 GB	41.1 MB	34.5 MB	19.2	669.3
orthoani_og_8thread/D3_orthoani_8thread_trial3/trace.txt	D3_orthoani_8thread_trial3	1721	9e/09a5d4	31012315	orthoani (1721)	COMPLETED	0	2024-11-19 19:04:56.050	24.8s	17.3s	502.1%	665.1 MB	9.8 GB	39.4 MB	32.9 MB	17.3	665.1
orthoani_og_8thread/D3_orthoani_8thread_trial3/trace.txt	D3_orthoani_8thread_trial3	1722	f4/c4566d	31012316	orthoani (1722)	COMPLETED	0	2024-11-19 19:04:56.072	24.8s	18s	487.2%	860.3 MB	9.8 GB	39.2 MB	32.7 MB	18.0	860.3
orthoani_og_8thread/D3_orthoani_8thread_trial3/trace.txt	D3_orthoani_8thread_trial3	1723	c3/b20530	31012317	orthoani (1723)	COMPLETED	0	2024-11-19 19:04:56.094	24.8s	18.3s	490.7%	659.2 MB	9.8 GB	40.7 MB	34.4 MB	18.3	659.2
orthoani_og_8thread/D3_orthoani_8thread_trial3/trace.txt	D3_orthoani_8thread_trial3	1726	82/5e669e	31012320	orthoani (1726)	COMPLETED	0	2024-11-19 19:05:00.893	25s	21s	465.3%	834.6 MB	9.8 GB	39.6 MB	33.3 MB	21.0	834.6
orthoani_og_8thread/D3_orthoani_8thread_trial3/trace.txt	D3_orthoani_8thread_trial3	1727	c1/f67036	31012322	orthoani (1727)	COMPLETED	0	2024-11-19 19:05:00.935	24.9s	17.2s	504.2%	743.5 MB	9.8 GB	38.6 MB	32.3 MB	17.2	743.5
orthoani_og_8thread/D3_orthoani_8thread_trial3/trace.txt	D3_orthoani_8thread_trial3	1731	2d/fe5920	31012324	orthoani (1731)	COMPLETED	0	2024-11-19 19:05:00.976	24.9s	16.3s	500.1%	653.6 MB	10 GB	37.2 MB	31 MB	16.3	653.6
orthoani_og_8thread/D3_orthoani_8thread_trial3/trace.txt	D3_orthoani_8thread_trial3	1730	a2/6589c6	31012325	orthoani (1730)	COMPLETED	0	2024-11-19 19:05:01.000	24.9s	18.2s	492.3%	654.6 MB	9.7 GB	39.8 MB	33.3 MB	18.2	654.6
orthoani_og_8thread/D3_orthoani_8thread_trial3/trace.txt	D3_orthoani_8thread_trial3	1732	d5/b7bee0	31012326	orthoani (1732)	COMPLETED	0	2024-11-19 19:05:01.021	24.9s	18s	490.9%	574.7 MB	9.7 GB	40.3 MB	34 MB	18.0	574.7
orthoani_og_8thread/D3_orthoani_8thread_trial3/trace.txt	D3_orthoani_8thread_trial3	1729	60/07c1f3	31012327	orthoani (1729)	COMPLETED	0	2024-11-19 19:05:01.052	24.9s	17.3s	496.8%	560.3 MB	9.8 GB	38.2 MB	31.9 MB	17.3	560.3
orthoani_og_8thread/D3_orthoani_8thread_trial3/trace.txt	D3_orthoani_8thread_trial3	1742	04/8e0cd3	31012321	orthoani (1742)	COMPLETED	0	2024-11-19 19:05:00.915	25s	19.3s	466.1%	537 MB	9.7 GB	37.3 MB	31.1 MB	19.3	537.0
orthoani_og_8thread/D3_orthoani_8thread_trial3/trace.txt	D3_orthoani_8thread_trial3	1734	01/1273fb	31012329	orthoani (1734)	COMPLETED	0	2024-11-19 19:05:01.093	24.8s	18.9s	486.2%	707 MB	20.9 GB	40.7 MB	34.4 MB	18.9	707.0
orthoani_og_8thread/D3_orthoani_8thread_trial3/trace.txt	D3_orthoani_8thread_trial3	1733	69/f77498	31012328	orthoani (1733)	COMPLETED	0	2024-11-19 19:05:01.072	24.8s	19s	476.1%	829.8 MB	9.8 GB	38.6 MB	32.4 MB	19.0	829.8
orthoani_og_8thread/D3_orthoani_8thread_trial3/trace.txt	D3_orthoani_8thread_trial3	1728	9f/2c3854	31012323	orthoani (1728)	COMPLETED	0	2024-11-19 19:05:00.957	24.9s	17.5s	498.6%	623.2 MB	9.7 GB	39.4 MB	33.1 MB	17.5	623.2
orthoani_og_8thread/D3_orthoani_8thread_trial3/trace.txt	D3_orthoani_8thread_trial3	1735	28/9010bc	31012330	orthoani (1735)	COMPLETED	0	2024-11-19 19:05:01.115	24.8s	19.1s	477.4%	913.2 MB	21.2 GB	39.6 MB	33.1 MB	19.1	913.2
orthoani_og_8thread/D3_orthoani_8thread_trial3/trace.txt	D3_orthoani_8thread_trial3	1751	8a/b08bf8	31012332	orthoani (1751)	COMPLETED	0	2024-11-19 19:05:01.160	24.8s	17.7s	479.5%	702.5 MB	21.2 GB	37.6 MB	31.5 MB	17.7	702.5
orthoani_og_8thread/D3_orthoani_8thread_trial3/trace.txt	D3_orthoani_8thread_trial3	1736	82/05da78	31012331	orthoani (1736)	COMPLETED	0	2024-11-19 19:05:01.137	24.8s	18s	482.1%	706.6 MB	20.9 GB	37.8 MB	31.6 MB	18.0	706.6
orthoani_og_8thread/D3_orthoani_8thread_trial3/trace.txt	D3_orthoani_8thread_trial3	1745	56/165527	31012337	orthoani (1745)	COMPLETED	0	2024-11-19 19:05:01.271	24.7s	20.5s	459.6%	619.7 MB	18.4 GB	38.4 MB	32.2 MB	20.5	619.7
orthoani_og_8thread/D3_orthoani_8thread_trial3/trace.txt	D3_orthoani_8thread_trial3	1746	a7/b03e4f	31012339	orthoani (1746)	COMPLETED	0	2024-11-19 19:05:01.310	24.6s	19.2s	466.7%	727.6 MB	9.7 GB	38.2 MB	32 MB	19.2	727.6
orthoani_og_8thread/D3_orthoani_8thread_trial3/trace.txt	D3_orthoani_8thread_trial3	1747	b1/6cfcd7	31012341	orthoani (1747)	COMPLETED	0	2024-11-19 19:05:01.353	24.6s	18.9s	475.6%	628 MB	9.8 GB	40.6 MB	34.3 MB	18.9	628.0
orthoani_og_8thread/D3_orthoani_8thread_trial3/trace.txt	D3_orthoani_8thread_trial3	1748	5b/b39784	31012340	orthoani (1748)	COMPLETED	0	2024-11-19 19:05:01.333	24.6s	18.2s	467.0%	535.3 MB	9.8 GB	38.5 MB	32.1 MB	18.2	535.3
orthoani_og_8thread/D3_orthoani_8thread_trial3/trace.txt	D3_orthoani_8thread_trial3	1744	75/62e237	31012342	orthoani (1744)	COMPLETED	0	2024-11-19 19:05:01.373	24.6s	15.8s	490.4%	697.5 MB	9.8 GB	36.2 MB	30.4 MB	15.8	697.5
orthoani_og_8thread/D3_orthoani_8thread_trial3/trace.txt	D3_orthoani_8thread_trial3	1749	36/b34aa8	31012343	orthoani (1749)	COMPLETED	0	2024-11-19 19:05:01.394	24.6s	17.6s	504.3%	538 MB	9.7 GB	39.2 MB	32.7 MB	17.6	538.0
orthoani_og_8thread/D3_orthoani_8thread_trial3/trace.txt	D3_orthoani_8thread_trial3	1764	c2/306c3a	31012344	orthoani (1764)	COMPLETED	0	2024-11-19 19:05:01.417	24.6s	17.8s	488.0%	473.1 MB	9.8 GB	38.8 MB	32.4 MB	17.8	473.1
orthoani_og_8thread/D3_orthoani_8thread_trial3/trace.txt	D3_orthoani_8thread_trial3	1739	76/9ad7a5	31012345	orthoani (1739)	COMPLETED	0	2024-11-19 19:05:01.448	24.5s	19.2s	491.0%	678.2 MB	9.8 GB	41.7 MB	35.1 MB	19.2	678.2
orthoani_og_8thread/D3_orthoani_8thread_trial3/trace.txt	D3_orthoani_8thread_trial3	1750	55/93d851	31012346	orthoani (1750)	COMPLETED	0	2024-11-19 19:05:01.469	24.5s	17.5s	490.8%	534.6 MB	9.7 GB	38.4 MB	32.5 MB	17.5	534.6
orthoani_og_8thread/D3_orthoani_8thread_trial3/trace.txt	D3_orthoani_8thread_trial3	1752	59/e33c50	31012347	orthoani (1752)	COMPLETED	0	2024-11-19 19:05:01.502	24.5s	18s	481.4%	537.6 MB	9.7 GB	38.5 MB	32.2 MB	18.0	537.6
orthoani_og_8thread/D3_orthoani_8thread_trial3/trace.txt	D3_orthoani_8thread_trial3	1753	8b/9158c7	31012348	orthoani (1753)	COMPLETED	0	2024-11-19 19:05:01.532	24.5s	19.7s	430.6%	651.1 MB	9.7 GB	38.9 MB	33 MB	19.7	651.1
orthoani_og_8thread/D3_orthoani_8thread_trial3/trace.txt	D3_orthoani_8thread_trial3	1754	b5/d6c6e9	31012349	orthoani (1754)	COMPLETED	0	2024-11-19 19:05:01.556	24.5s	19.4s	449.4%	705.9 MB	9.7 GB	39.2 MB	33 MB	19.4	705.9
orthoani_og_8thread/D3_orthoani_8thread_trial3/trace.txt	D3_orthoani_8thread_trial3	1755	78/d646d3	31012350	orthoani (1755)	COMPLETED	0	2024-11-19 19:05:01.589	24.4s	18.8s	468.6%	794.6 MB	9.9 GB	40.3 MB	34.1 MB	18.8	794.6
orthoani_og_8thread/D3_orthoani_8thread_trial3/trace.txt	D3_orthoani_8thread_trial3	1780	c5/dde2b2	31012372	orthoani (1780)	COMPLETED	0	2024-11-19 19:05:06.258	19.8s	15.3s	498.2%	858.9 MB	9.8 GB	36.2 MB	30.3 MB	15.3	858.9
orthoani_og_8thread/D3_orthoani_8thread_trial3/trace.txt	D3_orthoani_8thread_trial3	1740	55/cd3cd7	31012335	orthoani (1740)	COMPLETED	0	2024-11-19 19:05:01.224	29.6s	22.4s	435.3%	614 MB	18.5 GB	38.8 MB	32.6 MB	22.4	614.0
orthoani_og_8thread/D3_orthoani_8thread_trial3/trace.txt	D3_orthoani_8thread_trial3	1738	b0/dfe35c	31012338	orthoani (1738)	COMPLETED	0	2024-11-19 19:05:01.291	29.6s	22.5s	445.9%	617.7 MB	18.6 GB	40 MB	33.8 MB	22.5	617.7
orthoani_og_8thread/D3_orthoani_8thread_trial3/trace.txt	D3_orthoani_8thread_trial3	1779	f7/bdc3e4	31012356	orthoani (1779)	COMPLETED	0	2024-11-19 19:05:05.904	25s	20.9s	411.6%	765.3 MB	9.7 GB	39.6 MB	33.2 MB	20.9	765.3
orthoani_og_8thread/D3_orthoani_8thread_trial3/trace.txt	D3_orthoani_8thread_trial3	1758	31/9916c8	31012357	orthoani (1758)	COMPLETED	0	2024-11-19 19:05:05.926	25s	19.8s	390.0%	435.5 MB	10.1 GB	37.3 MB	31.2 MB	19.8	435.5
orthoani_og_8thread/D3_orthoani_8thread_trial3/trace.txt	D3_orthoani_8thread_trial3	1765	c9/4ba5b9	31012359	orthoani (1765)	COMPLETED	0	2024-11-19 19:05:05.972	24.9s	21.9s	420.0%	706.1 MB	9.7 GB	40 MB	33.9 MB	21.9	706.1
orthoani_og_8thread/D3_orthoani_8thread_trial3/trace.txt	D3_orthoani_8thread_trial3	1743	89/ae6bc5	31012336	orthoani (1743)	COMPLETED	0	2024-11-19 19:05:01.251	29.6s	22.8s	441.9%	619.7 MB	18.4 GB	41.3 MB	35.1 MB	22.8	619.7
orthoani_og_8thread/D3_orthoani_8thread_trial3/trace.txt	D3_orthoani_8thread_trial3	1761	79/09c8e1	31012360	orthoani (1761)	COMPLETED	0	2024-11-19 19:05:05.994	24.9s	21.5s	454.2%	1.1 GB	9.7 GB	39.5 MB	33.2 MB	21.5	1100.0
orthoani_og_8thread/D3_orthoani_8thread_trial3/trace.txt	D3_orthoani_8thread_trial3	1766	34/504384	31012361	orthoani (1766)	COMPLETED	0	2024-11-19 19:05:06.017	24.9s	20.3s	458.7%	1 GB	9.7 GB	37.1 MB	31.1 MB	20.3	1000.0
orthoani_og_8thread/D3_orthoani_8thread_trial3/trace.txt	D3_orthoani_8thread_trial3	1768	8c/d01b81	31012362	orthoani (1768)	COMPLETED	0	2024-11-19 19:05:06.040	24.9s	21.1s	451.1%	680.2 MB	9.7 GB	40.3 MB	33.9 MB	21.1	680.2
orthoani_og_8thread/D3_orthoani_8thread_trial3/trace.txt	D3_orthoani_8thread_trial3	1769	4e/27e35c	31012363	orthoani (1769)	COMPLETED	0	2024-11-19 19:05:06.062	24.9s	19.6s	448.0%	667.6 MB	9.8 GB	39.5 MB	33.1 MB	19.6	667.6
orthoani_og_8thread/D3_orthoani_8thread_trial3/trace.txt	D3_orthoani_8thread_trial3	1770	0c/5b3eae	31012364	orthoani (1770)	COMPLETED	0	2024-11-19 19:05:06.092	24.8s	18.8s	478.4%	757.8 MB	9.7 GB	40.6 MB	34.3 MB	18.8	757.8
orthoani_og_8thread/D3_orthoani_8thread_trial3/trace.txt	D3_orthoani_8thread_trial3	1767	89/fbd51e	31012365	orthoani (1767)	COMPLETED	0	2024-11-19 19:05:06.115	24.8s	17.6s	483.6%	774.3 MB	9.7 GB	38.8 MB	32.4 MB	17.6	774.3
orthoani_og_8thread/D3_orthoani_8thread_trial3/trace.txt	D3_orthoani_8thread_trial3	1771	f6/711998	31012366	orthoani (1771)	COMPLETED	0	2024-11-19 19:05:06.137	24.8s	18.7s	474.1%	672.9 MB	9.7 GB	39.4 MB	33.2 MB	18.7	672.9
orthoani_og_8thread/D3_orthoani_8thread_trial3/trace.txt	D3_orthoani_8thread_trial3	1772	32/ae9aef	31012367	orthoani (1772)	COMPLETED	0	2024-11-19 19:05:06.157	24.8s	17s	497.6%	687.4 MB	9.8 GB	38.4 MB	32 MB	17.0	687.4
orthoani_og_8thread/D3_orthoani_8thread_trial3/trace.txt	D3_orthoani_8thread_trial3	1773	98/411d0f	31012368	orthoani (1773)	COMPLETED	0	2024-11-19 19:05:06.178	24.8s	19.3s	477.2%	696.3 MB	9.7 GB	40 MB	33.4 MB	19.3	696.3
orthoani_og_8thread/D3_orthoani_8thread_trial3/trace.txt	D3_orthoani_8thread_trial3	1774	7b/fa2e72	31012369	orthoani (1774)	COMPLETED	0	2024-11-19 19:05:06.197	24.8s	17.4s	493.1%	760.8 MB	9.9 GB	39.4 MB	33.1 MB	17.4	760.8
orthoani_og_8thread/D3_orthoani_8thread_trial3/trace.txt	D3_orthoani_8thread_trial3	1777	08/5bd4d8	31012370	orthoani (1777)	COMPLETED	0	2024-11-19 19:05:06.218	24.8s	17.8s	491.9%	753.8 MB	10 GB	39.8 MB	33.5 MB	17.8	753.8
orthoani_og_8thread/D3_orthoani_8thread_trial3/trace.txt	D3_orthoani_8thread_trial3	1775	6e/db1d8e	31012371	orthoani (1775)	COMPLETED	0	2024-11-19 19:05:06.238	24.7s	17.9s	497.9%	756.7 MB	10.2 GB	39.3 MB	33.2 MB	17.9	756.7
orthoani_og_8thread/D3_orthoani_8thread_trial3/trace.txt	D3_orthoani_8thread_trial3	1776	1f/11621a	31012373	orthoani (1776)	COMPLETED	0	2024-11-19 19:05:06.279	24.7s	17.9s	501.5%	638.6 MB	10 GB	39.7 MB	33.3 MB	17.9	638.6
orthoani_og_8thread/D3_orthoani_8thread_trial3/trace.txt	D3_orthoani_8thread_trial3	1778	16/3f0c6a	31012374	orthoani (1778)	COMPLETED	0	2024-11-19 19:05:06.299	24.7s	18.1s	487.9%	704.8 MB	9.7 GB	40 MB	33.6 MB	18.1	704.8
orthoani_og_8thread/D3_orthoani_8thread_trial3/trace.txt	D3_orthoani_8thread_trial3	1781	7e/781676	31012375	orthoani (1781)	COMPLETED	0	2024-11-19 19:05:06.319	24.7s	17s	495.5%	736.6 MB	10.1 GB	36.7 MB	30.7 MB	17.0	736.6
orthoani_og_8thread/D3_orthoani_8thread_trial3/trace.txt	D3_orthoani_8thread_trial3	1783	96/5b924e	31012376	orthoani (1783)	COMPLETED	0	2024-11-19 19:05:06.339	24.7s	16.8s	494.1%	808.8 MB	10 GB	38.6 MB	32.4 MB	16.8	808.8
orthoani_og_8thread/D3_orthoani_8thread_trial3/trace.txt	D3_orthoani_8thread_trial3	1784	ca/dfafd2	31012377	orthoani (1784)	COMPLETED	0	2024-11-19 19:05:06.359	24.6s	17.4s	496.0%	821.5 MB	9.7 GB	38.7 MB	32.4 MB	17.4	821.5
orthoani_og_8thread/D3_orthoani_8thread_trial3/trace.txt	D3_orthoani_8thread_trial3	1782	47/93ec48	31012378	orthoani (1782)	COMPLETED	0	2024-11-19 19:05:06.381	24.6s	18.5s	496.3%	841.2 MB	9.8 GB	41 MB	34.8 MB	18.5	841.2
orthoani_og_8thread/D3_orthoani_8thread_trial3/trace.txt	D3_orthoani_8thread_trial3	1786	c5/fedc00	31012379	orthoani (1786)	COMPLETED	0	2024-11-19 19:05:06.401	24.6s	17.2s	489.3%	748.6 MB	9.8 GB	38.8 MB	32.4 MB	17.2	748.6
orthoani_og_8thread/D3_orthoani_8thread_trial3/trace.txt	D3_orthoani_8thread_trial3	1801	1e/f33404	31012380	orthoani (1801)	COMPLETED	0	2024-11-19 19:05:06.424	24.6s	18.4s	488.8%	681.5 MB	10 GB	39.8 MB	33.3 MB	18.4	681.5
orthoani_og_8thread/D3_orthoani_8thread_trial3/trace.txt	D3_orthoani_8thread_trial3	1805	72/47448c	31012382	orthoani (1805)	COMPLETED	0	2024-11-19 19:05:10.951	20.1s	17.3s	485.0%	745.2 MB	9.8 GB	38.7 MB	32.4 MB	17.3	745.2
orthoani_og_8thread/D3_orthoani_8thread_trial3/trace.txt	D3_orthoani_8thread_trial3	1788	4f/5ac5ab	31012383	orthoani (1788)	COMPLETED	0	2024-11-19 19:05:10.973	20.1s	16.4s	507.3%	780.8 MB	9.9 GB	37.9 MB	31.6 MB	16.4	780.8
orthoani_og_8thread/D3_orthoani_8thread_trial3/trace.txt	D3_orthoani_8thread_trial3	1787	cf/6798cd	31012384	orthoani (1787)	COMPLETED	0	2024-11-19 19:05:10.999	20s	17.3s	494.8%	761.3 MB	9.7 GB	39.2 MB	32.9 MB	17.3	761.3
orthoani_og_8thread/D3_orthoani_8thread_trial3/trace.txt	D3_orthoani_8thread_trial3	1791	b1/5944da	31012388	orthoani (1791)	COMPLETED	0	2024-11-19 19:05:11.089	20s	17s	488.0%	737.8 MB	9.7 GB	38.3 MB	32 MB	17.0	737.8
orthoani_og_8thread/D3_orthoani_8thread_trial3/trace.txt	D3_orthoani_8thread_trial3	1793	4c/fdb0bd	31012386	orthoani (1793)	COMPLETED	0	2024-11-19 19:05:11.047	20s	15.3s	499.4%	846.3 MB	9.8 GB	36.5 MB	30.6 MB	15.3	846.3
orthoani_og_8thread/D3_orthoani_8thread_trial3/trace.txt	D3_orthoani_8thread_trial3	1789	b8/8ad65b	31012390	orthoani (1789)	COMPLETED	0	2024-11-19 19:05:11.129	19.9s	16.5s	501.7%	745.2 MB	9.8 GB	38.4 MB	32 MB	16.5	745.2
orthoani_og_8thread/D3_orthoani_8thread_trial3/trace.txt	D3_orthoani_8thread_trial3	1737	04/aef739	31012333	orthoani (1737)	COMPLETED	0	2024-11-19 19:05:01.179	34.7s	20.6s	460.5%	614.7 MB	18.5 GB	36.7 MB	30.7 MB	20.6	614.7
orthoani_og_8thread/D3_orthoani_8thread_trial3/trace.txt	D3_orthoani_8thread_trial3	1741	e8/bc6315	31012334	orthoani (1741)	COMPLETED	0	2024-11-19 19:05:01.200	34.7s	21.3s	462.8%	617.7 MB	18.5 GB	38.9 MB	32.6 MB	21.3	617.7
orthoani_og_8thread/D3_orthoani_8thread_trial3/trace.txt	D3_orthoani_8thread_trial3	1756	d9/d443ab	31012351	orthoani (1756)	COMPLETED	0	2024-11-19 19:05:01.612	34.3s	22.9s	450.1%	625.7 MB	18.4 GB	41.5 MB	35.2 MB	22.9	625.7
orthoani_og_8thread/D3_orthoani_8thread_trial3/trace.txt	D3_orthoani_8thread_trial3	1757	31/2a5f4b	31012352	orthoani (1757)	COMPLETED	0	2024-11-19 19:05:01.637	34.2s	21.4s	441.4%	614.4 MB	18.5 GB	38.5 MB	32.5 MB	21.4	614.4
orthoani_og_8thread/D3_orthoani_8thread_trial3/trace.txt	D3_orthoani_8thread_trial3	1763	8e/cf9ba3	31012358	orthoani (1763)	COMPLETED	0	2024-11-19 19:05:05.951	29.9s	26.7s	312.7%	558.2 MB	9.7 GB	38.8 MB	32.6 MB	26.7	558.2
orthoani_og_8thread/D3_orthoani_8thread_trial3/trace.txt	D3_orthoani_8thread_trial3	1785	76/5137c2	31012381	orthoani (1785)	COMPLETED	0	2024-11-19 19:05:10.893	25s	18.4s	479.6%	856.7 MB	9.8 GB	39 MB	32.6 MB	18.4	856.7
orthoani_og_8thread/D3_orthoani_8thread_trial3/trace.txt	D3_orthoani_8thread_trial3	1794	0b/5a0a54	31012385	orthoani (1794)	COMPLETED	0	2024-11-19 19:05:11.020	24.9s	17.5s	496.7%	821.5 MB	10 GB	39 MB	32.8 MB	17.5	821.5
orthoani_og_8thread/D3_orthoani_8thread_trial3/trace.txt	D3_orthoani_8thread_trial3	1790	01/307c93	31012389	orthoani (1790)	COMPLETED	0	2024-11-19 19:05:11.108	24.8s	17.8s	495.2%	684.8 MB	9.7 GB	39.1 MB	32.4 MB	17.8	684.8
orthoani_og_8thread/D3_orthoani_8thread_trial3/trace.txt	D3_orthoani_8thread_trial3	1792	64/f6fd1b	31012391	orthoani (1792)	COMPLETED	0	2024-11-19 19:05:15.887	20s	16.6s	489.8%	793.5 MB	9.7 GB	37.4 MB	31.4 MB	16.6	793.5
orthoani_og_8thread/D3_orthoani_8thread_trial3/trace.txt	D3_orthoani_8thread_trial3	1797	8b/bb5a5a	31012393	orthoani (1797)	COMPLETED	0	2024-11-19 19:05:15.929	20s	16.4s	479.5%	675.6 MB	9.7 GB	36.8 MB	30.7 MB	16.4	675.6
orthoani_og_8thread/D3_orthoani_8thread_trial3/trace.txt	D3_orthoani_8thread_trial3	1810	af/4637b0	31012387	orthoani (1810)	COMPLETED	0	2024-11-19 19:05:11.068	24.8s	17s	499.0%	751 MB	10 GB	38.7 MB	32.5 MB	17.0	751.0
orthoani_og_8thread/D3_orthoani_8thread_trial3/trace.txt	D3_orthoani_8thread_trial3	1817	bb/78e36c	31012410	orthoani (1817)	COMPLETED	0	2024-11-19 19:05:16.292	19.7s	17.8s	476.8%	705.6 MB	21 GB	39.2 MB	32.8 MB	17.8	705.6
orthoani_og_8thread/D3_orthoani_8thread_trial3/trace.txt	D3_orthoani_8thread_trial3	1759	7f/74145a	31012353	orthoani (1759)	COMPLETED	0	2024-11-19 19:05:01.660	39.2s	20.6s	456.2%	614.8 MB	18.4 GB	37.3 MB	31.2 MB	20.6	614.8
orthoani_og_8thread/D3_orthoani_8thread_trial3/trace.txt	D3_orthoani_8thread_trial3	1760	bc/a04661	31012354	orthoani (1760)	COMPLETED	0	2024-11-19 19:05:01.686	39.2s	21.7s	445.7%	616.3 MB	18.6 GB	38.4 MB	32 MB	21.7	616.3
orthoani_og_8thread/D3_orthoani_8thread_trial3/trace.txt	D3_orthoani_8thread_trial3	1798	d1/dd4395	31012394	orthoani (1798)	COMPLETED	0	2024-11-19 19:05:15.954	24.9s	19.1s	461.6%	685.4 MB	9.7 GB	38.8 MB	32.5 MB	19.1	685.4
orthoani_og_8thread/D3_orthoani_8thread_trial3/trace.txt	D3_orthoani_8thread_trial3	1795	f5/825e3c	31012392	orthoani (1795)	COMPLETED	0	2024-11-19 19:05:15.908	25s	18.2s	485.6%	717.2 MB	9.7 GB	39.7 MB	33.2 MB	18.2	717.2
orthoani_og_8thread/D3_orthoani_8thread_trial3/trace.txt	D3_orthoani_8thread_trial3	1799	29/daf069	31012395	orthoani (1799)	COMPLETED	0	2024-11-19 19:05:15.975	24.9s	17.2s	470.9%	1.1 GB	9.7 GB	38.1 MB	31.7 MB	17.2	1100.0
orthoani_og_8thread/D3_orthoani_8thread_trial3/trace.txt	D3_orthoani_8thread_trial3	1762	2b/d28bdf	31012355	orthoani (1762)	COMPLETED	0	2024-11-19 19:05:01.706	39.2s	21.5s	448.3%	807.5 MB	18.4 GB	37.7 MB	31.5 MB	21.5	807.5
orthoani_og_8thread/D3_orthoani_8thread_trial3/trace.txt	D3_orthoani_8thread_trial3	1800	46/3797fd	31012396	orthoani (1800)	COMPLETED	0	2024-11-19 19:05:15.996	24.9s	20.7s	425.0%	710.1 MB	9.7 GB	38.7 MB	32.3 MB	20.7	710.1
orthoani_og_8thread/D3_orthoani_8thread_trial3/trace.txt	D3_orthoani_8thread_trial3	1802	a4/6be5aa	31012398	orthoani (1802)	COMPLETED	0	2024-11-19 19:05:16.043	24.9s	17.8s	500.2%	676.7 MB	9.7 GB	38.6 MB	32.4 MB	17.8	676.7
orthoani_og_8thread/D3_orthoani_8thread_trial3/trace.txt	D3_orthoani_8thread_trial3	1803	2c/2637d9	31012399	orthoani (1803)	COMPLETED	0	2024-11-19 19:05:16.063	24.9s	17.4s	498.6%	752 MB	9.8 GB	38.6 MB	32.4 MB	17.4	752.0
orthoani_og_8thread/D3_orthoani_8thread_trial3/trace.txt	D3_orthoani_8thread_trial3	1804	79/fe9e49	31012400	orthoani (1804)	COMPLETED	0	2024-11-19 19:05:16.085	24.9s	17.9s	478.9%	720.6 MB	9.7 GB	39.6 MB	33.4 MB	17.9	720.6
orthoani_og_8thread/D3_orthoani_8thread_trial3/trace.txt	D3_orthoani_8thread_trial3	1806	e0/a5b0b7	31012401	orthoani (1806)	COMPLETED	0	2024-11-19 19:05:16.105	24.9s	17.8s	504.1%	619.5 MB	9.9 GB	39.5 MB	33 MB	17.8	619.5
orthoani_og_8thread/D3_orthoani_8thread_trial3/trace.txt	D3_orthoani_8thread_trial3	1807	ec/8c465a	31012402	orthoani (1807)	COMPLETED	0	2024-11-19 19:05:16.126	24.8s	18.5s	497.1%	730 MB	9.7 GB	40.4 MB	33.7 MB	18.5	730.0
orthoani_og_8thread/D3_orthoani_8thread_trial3/trace.txt	D3_orthoani_8thread_trial3	1808	82/3122c0	31012403	orthoani (1808)	COMPLETED	0	2024-11-19 19:05:16.147	24.8s	17.7s	482.4%	635.8 MB	10 GB	38.7 MB	32.4 MB	17.7	635.8
orthoani_og_8thread/D3_orthoani_8thread_trial3/trace.txt	D3_orthoani_8thread_trial3	1809	20/ff861f	31012404	orthoani (1809)	COMPLETED	0	2024-11-19 19:05:16.168	24.8s	17.7s	491.8%	700.6 MB	10 GB	39.9 MB	33.8 MB	17.7	700.6
orthoani_og_8thread/D3_orthoani_8thread_trial3/trace.txt	D3_orthoani_8thread_trial3	1811	80/ac7378	31012405	orthoani (1811)	COMPLETED	0	2024-11-19 19:05:16.189	24.8s	17.6s	495.7%	705.3 MB	9.7 GB	39.1 MB	32.7 MB	17.6	705.3
orthoani_og_8thread/D3_orthoani_8thread_trial3/trace.txt	D3_orthoani_8thread_trial3	1815	5e/672662	31012407	orthoani (1815)	COMPLETED	0	2024-11-19 19:05:16.230	24.8s	19s	484.5%	707 MB	21 GB	39.8 MB	33.3 MB	19.0	707.0
orthoani_og_8thread/D3_orthoani_8thread_trial3/trace.txt	D3_orthoani_8thread_trial3	1819	ca/9e82f9	31012408	orthoani (1819)	COMPLETED	0	2024-11-19 19:05:16.250	24.7s	18.2s	479.8%	912.6 MB	20.9 GB	39.2 MB	32.9 MB	18.2	912.6
orthoani_og_8thread/D3_orthoani_8thread_trial3/trace.txt	D3_orthoani_8thread_trial3	1832	6a/4f3850	31012409	orthoani (1832)	COMPLETED	0	2024-11-19 19:05:16.272	24.7s	18.6s	463.1%	915 MB	21 GB	39.2 MB	32.9 MB	18.6	915.0
orthoani_og_8thread/D3_orthoani_8thread_trial3/trace.txt	D3_orthoani_8thread_trial3	1814	cf/ac7fbf	31012412	orthoani (1814)	COMPLETED	0	2024-11-19 19:05:20.911	20.1s	17.2s	496.1%	745.5 MB	9.8 GB	37.6 MB	31.4 MB	17.2	745.5
orthoani_og_8thread/D3_orthoani_8thread_trial3/trace.txt	D3_orthoani_8thread_trial3	1818	79/90535e	31012415	orthoani (1818)	COMPLETED	0	2024-11-19 19:05:20.981	20s	17.1s	494.8%	715.5 MB	9.8 GB	38.5 MB	32.1 MB	17.1	715.5
orthoani_og_8thread/D3_orthoani_8thread_trial3/trace.txt	D3_orthoani_8thread_trial3	1824	a3/236065	31012418	orthoani (1824)	COMPLETED	0	2024-11-19 19:05:21.056	20s	17.1s	498.4%	739.6 MB	9.8 GB	38.4 MB	32.1 MB	17.1	739.6
orthoani_og_8thread/D3_orthoani_8thread_trial3/trace.txt	D3_orthoani_8thread_trial3	1827	8b/262e3d	31012419	orthoani (1827)	COMPLETED	0	2024-11-19 19:05:21.079	20s	16.9s	496.5%	567.4 MB	9.7 GB	38 MB	31.8 MB	16.9	567.4
orthoani_og_8thread/D3_orthoani_8thread_trial3/trace.txt	D3_orthoani_8thread_trial3	1796	98/148c98	31012397	orthoani (1796)	COMPLETED	0	2024-11-19 19:05:16.018	29.8s	22.7s	392.2%	1.2 GB	9.7 GB	39 MB	32.7 MB	22.7	1200.0
orthoani_og_8thread/D3_orthoani_8thread_trial3/trace.txt	D3_orthoani_8thread_trial3	1813	8c/5eb7ed	31012406	orthoani (1813)	COMPLETED	0	2024-11-19 19:05:16.209	29.7s	23.8s	436.3%	892.4 MB	9.8 GB	39.9 MB	33.6 MB	23.8	892.4
orthoani_og_8thread/D3_orthoani_8thread_trial3/trace.txt	D3_orthoani_8thread_trial3	1816	5b/fddf5a	31012411	orthoani (1816)	COMPLETED	0	2024-11-19 19:05:20.890	25s	19.1s	474.3%	898.1 MB	9.8 GB	40.6 MB	34.3 MB	19.1	898.1
orthoani_og_8thread/D3_orthoani_8thread_trial3/trace.txt	D3_orthoani_8thread_trial3	1820	22/45ce46	31012413	orthoani (1820)	COMPLETED	0	2024-11-19 19:05:20.935	25s	17.8s	496.9%	702 MB	10 GB	38.4 MB	32.1 MB	17.8	702.0
orthoani_og_8thread/D3_orthoani_8thread_trial3/trace.txt	D3_orthoani_8thread_trial3	1821	72/036f94	31012414	orthoani (1821)	COMPLETED	0	2024-11-19 19:05:20.957	24.9s	18.4s	485.6%	681.8 MB	9.7 GB	40.7 MB	34.3 MB	18.4	681.8
orthoani_og_8thread/D3_orthoani_8thread_trial3/trace.txt	D3_orthoani_8thread_trial3	1812	b5/0f29d3	31012416	orthoani (1812)	COMPLETED	0	2024-11-19 19:05:21.010	24.9s	17.8s	495.7%	660.3 MB	10 GB	39.7 MB	33.5 MB	17.8	660.3
orthoani_og_8thread/D3_orthoani_8thread_trial3/trace.txt	D3_orthoani_8thread_trial3	1822	d9/eb85f7	31012417	orthoani (1822)	COMPLETED	0	2024-11-19 19:05:21.033	24.9s	17.8s	486.2%	559.8 MB	10 GB	38.7 MB	32.7 MB	17.8	559.8
orthoani_og_8thread/D3_orthoani_8thread_trial3/trace.txt	D3_orthoani_8thread_trial3	1829	61/30411d	31012426	orthoani (1829)	COMPLETED	0	2024-11-19 19:05:26.015	19.9s	17s	497.8%	825.5 MB	9.8 GB	38.6 MB	32.4 MB	17.0	825.5
orthoani_og_8thread/D3_orthoani_8thread_trial3/trace.txt	D3_orthoani_8thread_trial3	1837	ba/21704b	31012431	orthoani (1837)	COMPLETED	0	2024-11-19 19:05:26.129	19.8s	16.5s	494.2%	564.4 MB	9.8 GB	36.9 MB	30.7 MB	16.5	564.4
orthoani_og_8thread/D3_orthoani_8thread_trial3/trace.txt	D3_orthoani_8thread_trial3	1840	38/e5ec0d	31012434	orthoani (1840)	COMPLETED	0	2024-11-19 19:05:26.193	19.7s	16.5s	499.4%	538.1 MB	9.7 GB	37.5 MB	31.4 MB	16.5	538.1
orthoani_og_8thread/D3_orthoani_8thread_trial3/trace.txt	D3_orthoani_8thread_trial3	1826	3f/4b0804	31012420	orthoani (1826)	COMPLETED	0	2024-11-19 19:05:25.887	25s	20.1s	448.3%	686.7 MB	9.7 GB	40.5 MB	34.2 MB	20.1	686.7
orthoani_og_8thread/D3_orthoani_8thread_trial3/trace.txt	D3_orthoani_8thread_trial3	1823	b4/a3ce45	31012421	orthoani (1823)	COMPLETED	0	2024-11-19 19:05:25.908	25s	21.3s	425.1%	673.9 MB	9.7 GB	39.8 MB	33.4 MB	21.3	673.9
orthoani_og_8thread/D3_orthoani_8thread_trial3/trace.txt	D3_orthoani_8thread_trial3	1825	4f/d78701	31012422	orthoani (1825)	COMPLETED	0	2024-11-19 19:05:25.929	24.9s	18.1s	471.4%	541.7 MB	9.8 GB	38 MB	31.9 MB	18.1	541.7
orthoani_og_8thread/D3_orthoani_8thread_trial3/trace.txt	D3_orthoani_8thread_trial3	1828	b7/7d16b7	31012423	orthoani (1828)	COMPLETED	0	2024-11-19 19:05:25.951	24.9s	19.5s	479.4%	561.8 MB	9.8 GB	41.3 MB	34.7 MB	19.5	561.8
orthoani_og_8thread/D3_orthoani_8thread_trial3/trace.txt	D3_orthoani_8thread_trial3	1831	77/571652	31012425	orthoani (1831)	COMPLETED	0	2024-11-19 19:05:25.994	24.9s	18.7s	499.7%	765.1 MB	9.8 GB	40.9 MB	34.2 MB	18.7	765.1
orthoani_og_8thread/D3_orthoani_8thread_trial3/trace.txt	D3_orthoani_8thread_trial3	1833	6c/b3a346	31012427	orthoani (1833)	COMPLETED	0	2024-11-19 19:05:26.042	24.9s	17.5s	499.1%	600 MB	9.7 GB	38.9 MB	32.5 MB	17.5	600.0
orthoani_og_8thread/D3_orthoani_8thread_trial3/trace.txt	D3_orthoani_8thread_trial3	1835	97/8cf00a	31012428	orthoani (1835)	COMPLETED	0	2024-11-19 19:05:26.064	24.8s	19.4s	467.0%	584.8 MB	9.7 GB	37.6 MB	31.2 MB	19.4	584.8
orthoani_og_8thread/D3_orthoani_8thread_trial3/trace.txt	D3_orthoani_8thread_trial3	1830	f8/3035c3	31012424	orthoani (1830)	COMPLETED	0	2024-11-19 19:05:25.974	24.9s	17.4s	487.1%	831.1 MB	9.8 GB	38 MB	31.8 MB	17.4	831.1
orthoani_og_8thread/D3_orthoani_8thread_trial3/trace.txt	D3_orthoani_8thread_trial3	1834	5e/05ae98	31012429	orthoani (1834)	COMPLETED	0	2024-11-19 19:05:26.086	24.8s	18.8s	458.9%	666.5 MB	9.7 GB	37.2 MB	31.2 MB	18.8	666.5
orthoani_og_8thread/D3_orthoani_8thread_trial3/trace.txt	D3_orthoani_8thread_trial3	1836	91/2cebef	31012430	orthoani (1836)	COMPLETED	0	2024-11-19 19:05:26.109	24.8s	18.6s	490.6%	683.7 MB	9.8 GB	39.4 MB	33 MB	18.6	683.7
orthoani_og_8thread/D3_orthoani_8thread_trial3/trace.txt	D3_orthoani_8thread_trial3	1838	ef/c69735	31012432	orthoani (1838)	COMPLETED	0	2024-11-19 19:05:26.150	24.8s	17.5s	507.4%	532.8 MB	9.8 GB	39.4 MB	32.9 MB	17.5	532.8
orthoani_og_8thread/D3_orthoani_8thread_trial3/trace.txt	D3_orthoani_8thread_trial3	1839	2b/f3a5d6	31012433	orthoani (1839)	COMPLETED	0	2024-11-19 19:05:26.171	24.8s	17.7s	491.4%	546.8 MB	9.8 GB	38.8 MB	32.6 MB	17.7	546.8
orthoani_og_8thread/D3_orthoani_8thread_trial3/trace.txt	D3_orthoani_8thread_trial3	1841	f4/6e99ea	31012435	orthoani (1841)	COMPLETED	0	2024-11-19 19:05:26.213	24.7s	18.1s	490.8%	637.2 MB	9.8 GB	39.5 MB	33.1 MB	18.1	637.2
orthoani_og_8thread/D3_orthoani_8thread_trial3/trace.txt	D3_orthoani_8thread_trial3	1842	30/d863e7	31012436	orthoani (1842)	COMPLETED	0	2024-11-19 19:05:26.234	24.7s	17.3s	493.8%	676.9 MB	9.7 GB	39.2 MB	33 MB	17.3	676.9
orthoani_og_8thread/D3_orthoani_8thread_trial3/trace.txt	D3_orthoani_8thread_trial3	1843	56/5878c4	31012437	orthoani (1843)	COMPLETED	0	2024-11-19 19:05:26.297	24.7s	20.2s	430.1%	806 MB	9.7 GB	38.8 MB	32.5 MB	20.2	806.0
orthoani_og_8thread/D3_orthoani_8thread_trial3/trace.txt	D3_orthoani_8thread_trial3	1844	2d/e57f1c	31012438	orthoani (1844)	COMPLETED	0	2024-11-19 19:05:26.317	24.6s	18.7s	475.8%	801.7 MB	9.8 GB	39.5 MB	33.1 MB	18.7	801.7
orthoani_og_8thread/D3_orthoani_8thread_trial3/trace.txt	D3_orthoani_8thread_trial3	1862	38/8743e5	31012439	orthoani (1862)	COMPLETED	0	2024-11-19 19:05:26.339	24.6s	18.2s	481.1%	890.6 MB	9.7 GB	39.4 MB	33.1 MB	18.2	890.6
orthoani_og_8thread/D3_orthoani_8thread_trial3/trace.txt	D3_orthoani_8thread_trial3	1845	01/ed00f1	31012440	orthoani (1845)	COMPLETED	0	2024-11-19 19:05:26.360	24.6s	18.1s	495.8%	651 MB	9.9 GB	39.7 MB	33.2 MB	18.1	651.0
orthoani_og_8thread/D3_orthoani_8thread_trial3/trace.txt	D3_orthoani_8thread_trial3	1846	d0/80ac58	31012441	orthoani (1846)	COMPLETED	0	2024-11-19 19:05:26.380	24.6s	17.4s	491.0%	652.6 MB	9.7 GB	39 MB	32.8 MB	17.4	652.6
orthoani_og_8thread/D3_orthoani_8thread_trial3/trace.txt	D3_orthoani_8thread_trial3	1847	d3/a38b3c	31012442	orthoani (1847)	COMPLETED	0	2024-11-19 19:05:26.401	24.6s	17.5s	483.8%	687.3 MB	9.7 GB	38.1 MB	31.9 MB	17.5	687.3
orthoani_og_8thread/D3_orthoani_8thread_trial3/trace.txt	D3_orthoani_8thread_trial3	1866	cc/15e919	31012443	orthoani (1866)	COMPLETED	0	2024-11-19 19:05:26.420	24.6s	17.5s	501.7%	653.6 MB	9.8 GB	40.2 MB	33.7 MB	17.5	653.6
orthoani_og_8thread/D3_orthoani_8thread_trial3/trace.txt	D3_orthoani_8thread_trial3	1848	c7/2bbe60	31012444	orthoani (1848)	COMPLETED	0	2024-11-19 19:05:26.441	24.5s	19.1s	458.2%	780 MB	9.8 GB	38.9 MB	32.4 MB	19.1	780.0
orthoani_og_8thread/D3_orthoani_8thread_trial3/trace.txt	D3_orthoani_8thread_trial3	1849	96/660f35	31012445	orthoani (1849)	COMPLETED	0	2024-11-19 19:05:26.463	24.5s	18.3s	458.9%	534.4 MB	9.8 GB	37.1 MB	31.1 MB	18.3	534.4
orthoani_og_8thread/D3_orthoani_8thread_trial3/trace.txt	D3_orthoani_8thread_trial3	1850	c6/7b8e12	31012446	orthoani (1850)	COMPLETED	0	2024-11-19 19:05:26.485	24.5s	17.4s	481.8%	684 MB	9.8 GB	38.2 MB	31.9 MB	17.4	684.0
orthoani_og_8thread/D3_orthoani_8thread_trial3/trace.txt	D3_orthoani_8thread_trial3	1870	8b/6efea0	31012466	orthoani (1870)	COMPLETED	0	2024-11-19 19:05:31.283	19.7s	17s	473.7%	706.4 MB	21 GB	37.9 MB	31.8 MB	17.0	706.4
orthoani_og_8thread/D3_orthoani_8thread_trial3/trace.txt	D3_orthoani_8thread_trial3	1851	ca/f65e54	31012447	orthoani (1851)	COMPLETED	0	2024-11-19 19:05:30.892	25s	18.5s	478.2%	555.7 MB	9.7 GB	40.2 MB	34 MB	18.5	555.7
orthoani_og_8thread/D3_orthoani_8thread_trial3/trace.txt	D3_orthoani_8thread_trial3	1852	0c/18fc58	31012448	orthoani (1852)	COMPLETED	0	2024-11-19 19:05:30.912	25s	19.6s	460.6%	641.8 MB	9.8 GB	38.7 MB	32.6 MB	19.6	641.8
orthoani_og_8thread/D3_orthoani_8thread_trial3/trace.txt	D3_orthoani_8thread_trial3	1856	2f/ec8db5	31012452	orthoani (1856)	COMPLETED	0	2024-11-19 19:05:30.994	24.9s	19.8s	464.2%	901.2 MB	9.7 GB	38.4 MB	32.2 MB	19.8	901.2
orthoani_og_8thread/D3_orthoani_8thread_trial3/trace.txt	D3_orthoani_8thread_trial3	1855	02/6e81fa	31012450	orthoani (1855)	COMPLETED	0	2024-11-19 19:05:30.951	24.9s	17.1s	486.0%	692.8 MB	10.1 GB	38.5 MB	32.1 MB	17.1	692.8
orthoani_og_8thread/D3_orthoani_8thread_trial3/trace.txt	D3_orthoani_8thread_trial3	1858	3c/38f163	31012454	orthoani (1858)	COMPLETED	0	2024-11-19 19:05:31.037	24.9s	19.6s	442.4%	799.9 MB	9.7 GB	39 MB	32.6 MB	19.6	799.9
orthoani_og_8thread/D3_orthoani_8thread_trial3/trace.txt	D3_orthoani_8thread_trial3	1860	13/7c1577	31012455	orthoani (1860)	COMPLETED	0	2024-11-19 19:05:31.062	24.8s	20s	465.7%	683.1 MB	9.7 GB	42 MB	35.6 MB	20.0	683.1
orthoani_og_8thread/D3_orthoani_8thread_trial3/trace.txt	D3_orthoani_8thread_trial3	1853	aa/324bfc	31012449	orthoani (1853)	COMPLETED	0	2024-11-19 19:05:30.931	24.9s	16.7s	505.9%	535.2 MB	9.8 GB	39.1 MB	32.7 MB	16.7	535.2
orthoani_og_8thread/D3_orthoani_8thread_trial3/trace.txt	D3_orthoani_8thread_trial3	1854	e2/a1bb2a	31012451	orthoani (1854)	COMPLETED	0	2024-11-19 19:05:30.974	24.9s	17.5s	494.8%	537.5 MB	9.7 GB	39.5 MB	33.2 MB	17.5	537.5
orthoani_og_8thread/D3_orthoani_8thread_trial3/trace.txt	D3_orthoani_8thread_trial3	1857	61/84397d	31012453	orthoani (1857)	COMPLETED	0	2024-11-19 19:05:31.014	24.9s	19.3s	460.7%	717.9 MB	9.7 GB	39.4 MB	32.9 MB	19.3	717.9
orthoani_og_8thread/D3_orthoani_8thread_trial3/trace.txt	D3_orthoani_8thread_trial3	1861	4e/7eba48	31012456	orthoani (1861)	COMPLETED	0	2024-11-19 19:05:31.082	24.8s	18.9s	473.7%	896.9 MB	9.8 GB	39.7 MB	33.4 MB	18.9	896.9
orthoani_og_8thread/D3_orthoani_8thread_trial3/trace.txt	D3_orthoani_8thread_trial3	1859	41/bebc0a	31012457	orthoani (1859)	COMPLETED	0	2024-11-19 19:05:31.101	24.8s	18.8s	467.0%	768.8 MB	9.8 GB	39.8 MB	33.5 MB	18.8	768.8
orthoani_og_8thread/D3_orthoani_8thread_trial3/trace.txt	D3_orthoani_8thread_trial3	1863	39/3361cc	31012458	orthoani (1863)	COMPLETED	0	2024-11-19 19:05:31.120	24.8s	17.7s	470.1%	746.2 MB	9.7 GB	38.8 MB	32.4 MB	17.7	746.2
orthoani_og_8thread/D3_orthoani_8thread_trial3/trace.txt	D3_orthoani_8thread_trial3	1864	f3/1e55d3	31012459	orthoani (1864)	COMPLETED	0	2024-11-19 19:05:31.140	24.8s	18.3s	468.4%	772.1 MB	9.7 GB	37.6 MB	31.4 MB	18.3	772.1
orthoani_og_8thread/D3_orthoani_8thread_trial3/trace.txt	D3_orthoani_8thread_trial3	1867	a5/c9666c	31012461	orthoani (1867)	COMPLETED	0	2024-11-19 19:05:31.185	24.8s	21.4s	392.3%	307.8 MB	9.8 GB	38.3 MB	31.9 MB	21.4	307.8
orthoani_og_8thread/D3_orthoani_8thread_trial3/trace.txt	D3_orthoani_8thread_trial3	1865	9c/457b33	31012460	orthoani (1865)	COMPLETED	0	2024-11-19 19:05:31.165	24.8s	19.4s	423.0%	916.9 MB	9.7 GB	37.9 MB	31.8 MB	19.4	916.9
orthoani_og_8thread/D3_orthoani_8thread_trial3/trace.txt	D3_orthoani_8thread_trial3	1868	4c/0ec5c9	31012462	orthoani (1868)	COMPLETED	0	2024-11-19 19:05:31.205	24.8s	22.2s	369.3%	676.6 MB	9.7 GB	38.3 MB	32 MB	22.2	676.6
orthoani_og_8thread/D3_orthoani_8thread_trial3/trace.txt	D3_orthoani_8thread_trial3	1869	b8/b51a85	31012463	orthoani (1869)	COMPLETED	0	2024-11-19 19:05:31.225	24.7s	22.1s	433.2%	923.3 MB	9.7 GB	38.7 MB	32.4 MB	22.1	923.3
orthoani_og_8thread/D3_orthoani_8thread_trial3/trace.txt	D3_orthoani_8thread_trial3	1888	40/cc4e49	31012464	orthoani (1888)	COMPLETED	0	2024-11-19 19:05:31.244	24.7s	19.4s	492.6%	652 MB	9.7 GB	39.2 MB	32.9 MB	19.4	652.0
orthoani_og_8thread/D3_orthoani_8thread_trial3/trace.txt	D3_orthoani_8thread_trial3	1871	fc/975f9a	31012465	orthoani (1871)	COMPLETED	0	2024-11-19 19:05:31.264	24.7s	19.2s	470.3%	914.9 MB	21 GB	40.8 MB	34.5 MB	19.2	914.9
orthoani_og_8thread/D3_orthoani_8thread_trial3/trace.txt	D3_orthoani_8thread_trial3	1872	f6/5b40b0	31012467	orthoani (1872)	COMPLETED	0	2024-11-19 19:05:31.303	24.7s	19.1s	468.6%	915.8 MB	21 GB	40.3 MB	34.1 MB	19.1	915.8
orthoani_og_8thread/D3_orthoani_8thread_trial3/trace.txt	D3_orthoani_8thread_trial3	1873	9d/00837c	31012468	orthoani (1873)	COMPLETED	0	2024-11-19 19:05:31.323	24.7s	19.1s	470.1%	915.1 MB	21.2 GB	40.4 MB	34.2 MB	19.1	915.1
orthoani_og_8thread/D3_orthoani_8thread_trial3/trace.txt	D3_orthoani_8thread_trial3	1874	73/f734c0	31012469	orthoani (1874)	COMPLETED	0	2024-11-19 19:05:31.344	24.7s	18s	474.2%	704.4 MB	21.1 GB	38.4 MB	32.1 MB	18.0	704.4
orthoani_og_8thread/D3_orthoani_8thread_trial3/trace.txt	D3_orthoani_8thread_trial3	1876	1b/e6b74b	31012470	orthoani (1876)	COMPLETED	0	2024-11-19 19:05:31.365	24.6s	17.9s	482.6%	913.9 MB	20.9 GB	36.8 MB	30.8 MB	17.9	913.9
orthoani_og_8thread/D3_orthoani_8thread_trial3/trace.txt	D3_orthoani_8thread_trial3	1875	fa/5270ea	31012471	orthoani (1875)	COMPLETED	0	2024-11-19 19:05:31.384	24.6s	18.1s	490.6%	911.1 MB	20.9 GB	37.6 MB	31.5 MB	18.1	911.1
orthoani_og_8thread/D3_orthoani_8thread_trial3/trace.txt	D3_orthoani_8thread_trial3	1879	fa/73bd1d	31012474	orthoani (1879)	COMPLETED	0	2024-11-19 19:05:31.446	24.6s	18.3s	476.5%	706.4 MB	21 GB	38.6 MB	32.2 MB	18.3	706.4
orthoani_og_8thread/D3_orthoani_8thread_trial3/trace.txt	D3_orthoani_8thread_trial3	1881	51/e29aa3	31012475	orthoani (1881)	COMPLETED	0	2024-11-19 19:05:31.466	24.6s	19.1s	470.5%	918 MB	20.9 GB	40.2 MB	34 MB	19.1	918.0
orthoani_og_8thread/D3_orthoani_8thread_trial3/trace.txt	D3_orthoani_8thread_trial3	1877	db/2676ee	31012472	orthoani (1877)	COMPLETED	0	2024-11-19 19:05:31.404	24.6s	17.8s	489.3%	705.7 MB	21.1 GB	38.8 MB	32.8 MB	17.8	705.7
orthoani_og_8thread/D3_orthoani_8thread_trial3/trace.txt	D3_orthoani_8thread_trial3	1878	07/a38e04	31012473	orthoani (1878)	COMPLETED	0	2024-11-19 19:05:31.426	24.6s	19.4s	484.6%	712.2 MB	21 GB	39.7 MB	33.3 MB	19.4	712.2
orthoani_og_8thread/D3_orthoani_8thread_trial3/trace.txt	D3_orthoani_8thread_trial3	1880	9b/2cd10c	31012476	orthoani (1880)	COMPLETED	0	2024-11-19 19:05:31.487	24.5s	17.6s	482.4%	703.5 MB	21.1 GB	37.4 MB	31.3 MB	17.6	703.5
orthoani_og_8thread/D3_orthoani_8thread_trial3/trace.txt	D3_orthoani_8thread_trial3	1883	45/5d9393	31012481	orthoani (1883)	COMPLETED	0	2024-11-19 19:05:35.935	20.1s	17s	500.6%	664.8 MB	9.9 GB	39.4 MB	33.3 MB	17.0	664.8
orthoani_og_8thread/D3_orthoani_8thread_trial3/trace.txt	D3_orthoani_8thread_trial3	1909	2e/1b6d72	31012484	orthoani (1909)	COMPLETED	0	2024-11-19 19:05:35.997	20.1s	17.1s	498.3%	616.9 MB	10 GB	38.5 MB	32.2 MB	17.1	616.9
orthoani_og_8thread/D3_orthoani_8thread_trial3/trace.txt	D3_orthoani_8thread_trial3	1887	a7/fe46ec	31012485	orthoani (1887)	COMPLETED	0	2024-11-19 19:05:36.020	20.1s	17.8s	491.9%	546.8 MB	9.9 GB	38.8 MB	32.5 MB	17.8	546.8
orthoani_og_8thread/D3_orthoani_8thread_trial3/trace.txt	D3_orthoani_8thread_trial3	1894	63/086e93	31012486	orthoani (1894)	COMPLETED	0	2024-11-19 19:05:36.042	20.1s	16.7s	496.0%	559.7 MB	9.8 GB	38.4 MB	32.1 MB	16.7	559.7
orthoani_og_8thread/D3_orthoani_8thread_trial3/trace.txt	D3_orthoani_8thread_trial3	1895	c6/73f981	31012487	orthoani (1895)	COMPLETED	0	2024-11-19 19:05:36.061	20s	17.1s	489.1%	692.4 MB	10.1 GB	38.2 MB	31.8 MB	17.1	692.4
orthoani_og_8thread/D3_orthoani_8thread_trial3/trace.txt	D3_orthoani_8thread_trial3	1889	65/12d50d	31012488	orthoani (1889)	COMPLETED	0	2024-11-19 19:05:36.080	20s	17.3s	491.7%	544.9 MB	9.7 GB	38 MB	31.7 MB	17.3	544.9
orthoani_og_8thread/D3_orthoani_8thread_trial3/trace.txt	D3_orthoani_8thread_trial3	1891	c6/b76b31	31012489	orthoani (1891)	COMPLETED	0	2024-11-19 19:05:36.099	20s	17.2s	501.9%	539.3 MB	9.9 GB	39.1 MB	32.7 MB	17.2	539.3
orthoani_og_8thread/D3_orthoani_8thread_trial3/trace.txt	D3_orthoani_8thread_trial3	1900	65/ae267a	31012478	orthoani (1900)	COMPLETED	0	2024-11-19 19:05:31.528	29.3s	22.3s	456.5%	614.9 MB	18.4 GB	37.7 MB	31.5 MB	22.3	614.9
orthoani_og_8thread/D3_orthoani_8thread_trial3/trace.txt	D3_orthoani_8thread_trial3	1882	e5/14e71c	31012479	orthoani (1882)	COMPLETED	0	2024-11-19 19:05:35.893	25s	18.5s	471.0%	824.7 MB	9.8 GB	38.3 MB	32.2 MB	18.5	824.7
orthoani_og_8thread/D3_orthoani_8thread_trial3/trace.txt	D3_orthoani_8thread_trial3	1886	a4/7a3bf5	31012483	orthoani (1886)	COMPLETED	0	2024-11-19 19:05:35.977	24.9s	18.3s	485.2%	565.1 MB	9.7 GB	40.4 MB	34.3 MB	18.3	565.1
orthoani_og_8thread/D3_orthoani_8thread_trial3/trace.txt	D3_orthoani_8thread_trial3	1884	82/75a133	31012480	orthoani (1884)	COMPLETED	0	2024-11-19 19:05:35.913	25s	18.4s	484.9%	591.3 MB	10.2 GB	40.4 MB	34.2 MB	18.4	591.3
orthoani_og_8thread/D3_orthoani_8thread_trial3/trace.txt	D3_orthoani_8thread_trial3	1893	e4/48ad17	31012490	orthoani (1893)	COMPLETED	0	2024-11-19 19:05:36.124	24.8s	18.9s	490.2%	670.2 MB	9.8 GB	41.6 MB	35.2 MB	18.9	670.2
orthoani_og_8thread/D3_orthoani_8thread_trial3/trace.txt	D3_orthoani_8thread_trial3	1896	8d/dd00ec	31012493	orthoani (1896)	COMPLETED	0	2024-11-19 19:05:40.929	20s	16.7s	472.4%	699.5 MB	9.7 GB	36.7 MB	30.6 MB	16.7	699.5
orthoani_og_8thread/D3_orthoani_8thread_trial3/trace.txt	D3_orthoani_8thread_trial3	1885	39/51e99f	31012482	orthoani (1885)	COMPLETED	0	2024-11-19 19:05:35.957	24.9s	18.3s	491.1%	553.4 MB	9.7 GB	39.9 MB	33.3 MB	18.3	553.4
orthoani_og_8thread/D3_orthoani_8thread_trial3/trace.txt	D3_orthoani_8thread_trial3	1914	8f/b0486c	31012509	orthoani (1914)	COMPLETED	0	2024-11-19 19:05:41.282	19.7s	13.2s	493.9%	701.9 MB	21.2 GB	34.3 MB	27.4 MB	13.2	701.9
orthoani_og_8thread/D3_orthoani_8thread_trial3/trace.txt	D3_orthoani_8thread_trial3	1890	db/405344	31012491	orthoani (1890)	COMPLETED	0	2024-11-19 19:05:40.889	20s	16.9s	495.0%	790.6 MB	9.8 GB	37.4 MB	31.3 MB	16.9	790.6
orthoani_og_8thread/D3_orthoani_8thread_trial3/trace.txt	D3_orthoani_8thread_trial3	1892	e1/25141b	31012492	orthoani (1892)	COMPLETED	0	2024-11-19 19:05:40.909	25s	19.6s	477.4%	565.9 MB	9.7 GB	40.4 MB	34 MB	19.6	565.9
orthoani_og_8thread/D3_orthoani_8thread_trial3/trace.txt	D3_orthoani_8thread_trial3	1898	e0/fb33c2	31012495	orthoani (1898)	COMPLETED	0	2024-11-19 19:05:40.977	24.9s	18.1s	477.4%	694.6 MB	9.7 GB	39.1 MB	33 MB	18.1	694.6
orthoani_og_8thread/D3_orthoani_8thread_trial3/trace.txt	D3_orthoani_8thread_trial3	1899	4e/125d9a	31012496	orthoani (1899)	COMPLETED	0	2024-11-19 19:05:40.996	24.9s	20s	425.5%	776.1 MB	9.8 GB	39.8 MB	33.6 MB	20.0	776.1
orthoani_og_8thread/D3_orthoani_8thread_trial3/trace.txt	D3_orthoani_8thread_trial3	1903	54/eeee4d	31012497	orthoani (1903)	COMPLETED	0	2024-11-19 19:05:41.019	24.9s	20.7s	441.1%	792.8 MB	9.8 GB	40.3 MB	34 MB	20.7	792.8
orthoani_og_8thread/D3_orthoani_8thread_trial3/trace.txt	D3_orthoani_8thread_trial3	1902	4e/9ee8c7	31012498	orthoani (1902)	COMPLETED	0	2024-11-19 19:05:41.044	24.9s	18.2s	491.6%	700.8 MB	9.7 GB	39.1 MB	33 MB	18.2	700.8
orthoani_og_8thread/D3_orthoani_8thread_trial3/trace.txt	D3_orthoani_8thread_trial3	1904	f5/11f458	31012499	orthoani (1904)	COMPLETED	0	2024-11-19 19:05:41.064	24.8s	17.2s	479.9%	543.2 MB	9.7 GB	38.6 MB	32.4 MB	17.2	543.2
orthoani_og_8thread/D3_orthoani_8thread_trial3/trace.txt	D3_orthoani_8thread_trial3	1905	f3/4111c6	31012500	orthoani (1905)	COMPLETED	0	2024-11-19 19:05:41.084	24.8s	17.8s	486.6%	617.2 MB	9.9 GB	39 MB	32.9 MB	17.8	617.2
orthoani_og_8thread/D3_orthoani_8thread_trial3/trace.txt	D3_orthoani_8thread_trial3	1906	5f/6c3d15	31012501	orthoani (1906)	COMPLETED	0	2024-11-19 19:05:41.106	24.8s	18.5s	500.5%	544.1 MB	9.8 GB	39.6 MB	33.2 MB	18.5	544.1
orthoani_og_8thread/D3_orthoani_8thread_trial3/trace.txt	D3_orthoani_8thread_trial3	1897	cf/0f8337	31012494	orthoani (1897)	COMPLETED	0	2024-11-19 19:05:40.952	24.9s	18.4s	481.1%	781.6 MB	9.9 GB	39.3 MB	33 MB	18.4	781.6
orthoani_og_8thread/D3_orthoani_8thread_trial3/trace.txt	D3_orthoani_8thread_trial3	1907	20/688338	31012502	orthoani (1907)	COMPLETED	0	2024-11-19 19:05:41.127	24.8s	17.8s	494.8%	551.2 MB	9.8 GB	39.6 MB	33.1 MB	17.8	551.2
orthoani_og_8thread/D3_orthoani_8thread_trial3/trace.txt	D3_orthoani_8thread_trial3	1908	71/36e854	31012503	orthoani (1908)	COMPLETED	0	2024-11-19 19:05:41.151	24.8s	17.9s	496.1%	537.5 MB	9.8 GB	39.3 MB	32.9 MB	17.9	537.5
orthoani_og_8thread/D3_orthoani_8thread_trial3/trace.txt	D3_orthoani_8thread_trial3	1910	0d/97ee0d	31012504	orthoani (1910)	COMPLETED	0	2024-11-19 19:05:41.170	24.8s	17.1s	499.2%	694.3 MB	9.8 GB	36.7 MB	30.7 MB	17.1	694.3
orthoani_og_8thread/D3_orthoani_8thread_trial3/trace.txt	D3_orthoani_8thread_trial3	1911	be/ef5e95	31012505	orthoani (1911)	COMPLETED	0	2024-11-19 19:05:41.190	24.8s	17.5s	501.6%	722.3 MB	9.7 GB	40.1 MB	33.8 MB	17.5	722.3
orthoani_og_8thread/D3_orthoani_8thread_trial3/trace.txt	D3_orthoani_8thread_trial3	1912	0f/0e65f4	31012506	orthoani (1912)	COMPLETED	0	2024-11-19 19:05:41.221	24.7s	18.4s	470.4%	704.1 MB	20.9 GB	39.1 MB	32.8 MB	18.4	704.1
orthoani_og_8thread/D3_orthoani_8thread_trial3/trace.txt	D3_orthoani_8thread_trial3	1915	28/e503fe	31012507	orthoani (1915)	COMPLETED	0	2024-11-19 19:05:41.242	24.7s	19.3s	474.4%	913.6 MB	20.9 GB	40 MB	33.7 MB	19.3	913.6
orthoani_og_8thread/D3_orthoani_8thread_trial3/trace.txt	D3_orthoani_8thread_trial3	1913	c1/a1f3af	31012508	orthoani (1913)	COMPLETED	0	2024-11-19 19:05:41.262	24.7s	19.2s	479.3%	710.2 MB	21 GB	40.7 MB	34.4 MB	19.2	710.2
orthoani_og_8thread/D3_orthoani_8thread_trial3/trace.txt	D3_orthoani_8thread_trial3	1918	8b/1002a1	31012512	orthoani (1918)	COMPLETED	0	2024-11-19 19:05:41.345	29.5s	21.2s	452.3%	617.5 MB	18.5 GB	38.4 MB	32.2 MB	21.2	617.5
orthoani_og_8thread/D3_orthoani_8thread_trial3/trace.txt	D3_orthoani_8thread_trial3	1924	32/2fc674	31012517	orthoani (1924)	COMPLETED	0	2024-11-19 19:05:45.980	24.9s	21.1s	458.1%	790.9 MB	18.6 GB	38 MB	31.8 MB	21.1	790.9
orthoani_og_8thread/D3_orthoani_8thread_trial3/trace.txt	D3_orthoani_8thread_trial3	1920	9f/53bbf1	31012514	orthoani (1920)	COMPLETED	0	2024-11-19 19:05:45.916	25s	17.4s	483.6%	846 MB	9.7 GB	38.3 MB	31.9 MB	17.4	846.0
orthoani_og_8thread/D3_orthoani_8thread_trial3/trace.txt	D3_orthoani_8thread_trial3	1940	0d/685f67	31012518	orthoani (1940)	COMPLETED	0	2024-11-19 19:05:46.008	24.9s	21.3s	461.7%	793.3 MB	18.4 GB	37.3 MB	31.2 MB	21.3	793.3
orthoani_og_8thread/D3_orthoani_8thread_trial3/trace.txt	D3_orthoani_8thread_trial3	1935	4c/baa7d0	31012527	orthoani (1935)	COMPLETED	0	2024-11-19 19:05:50.984	19.9s	16.6s	496.4%	712.6 MB	9.8 GB	38.6 MB	32.3 MB	16.6	712.6
orthoani_og_8thread/D3_orthoani_8thread_trial3/trace.txt	D3_orthoani_8thread_trial3	1919	40/770673	31012513	orthoani (1919)	COMPLETED	0	2024-11-19 19:05:45.891	25s	19.2s	433.3%	726.2 MB	9.8 GB	37.4 MB	31.3 MB	19.2	726.2
orthoani_og_8thread/D3_orthoani_8thread_trial3/trace.txt	D3_orthoani_8thread_trial3	1934	62/f9730e	31012528	orthoani (1934)	COMPLETED	0	2024-11-19 19:05:51.007	19.9s	17s	495.0%	855 MB	9.7 GB	38.3 MB	31.9 MB	17.0	855.0
orthoani_og_8thread/D3_orthoani_8thread_trial3/trace.txt	D3_orthoani_8thread_trial3	1933	88/84e1e1	31012530	orthoani (1933)	COMPLETED	0	2024-11-19 19:05:51.051	19.9s	16s	504.9%	752.9 MB	9.9 GB	37.8 MB	31.4 MB	16.0	752.9
orthoani_og_8thread/D3_orthoani_8thread_trial3/trace.txt	D3_orthoani_8thread_trial3	1938	ef/8d3a49	31012533	orthoani (1938)	COMPLETED	0	2024-11-19 19:05:51.115	19.8s	14.8s	498.2%	768.7 MB	9.7 GB	35.2 MB	29.2 MB	14.8	768.7
orthoani_og_8thread/D3_orthoani_8thread_trial3/trace.txt	D3_orthoani_8thread_trial3	1941	46/d07179	31012540	orthoani (1941)	COMPLETED	0	2024-11-19 19:05:51.265	19.7s	16.3s	502.8%	689.3 MB	9.8 GB	37.8 MB	31.5 MB	16.3	689.3
orthoani_og_8thread/D3_orthoani_8thread_trial3/trace.txt	D3_orthoani_8thread_trial3	1943	41/96255d	31012536	orthoani (1943)	COMPLETED	0	2024-11-19 19:05:51.176	19.8s	16.8s	499.7%	776.4 MB	9.7 GB	36.8 MB	30.8 MB	16.8	776.4
orthoani_og_8thread/D3_orthoani_8thread_trial3/trace.txt	D3_orthoani_8thread_trial3	1948	21/634a00	31012544	orthoani (1948)	COMPLETED	0	2024-11-19 19:05:51.355	19.6s	15s	499.6%	757.8 MB	10 GB	35.6 MB	29.7 MB	15.0	757.8
orthoani_og_8thread/D3_orthoani_8thread_trial3/trace.txt	D3_orthoani_8thread_trial3	1988	d0/7d43e2	31012583	orthoani (1988)	COMPLETED	0	2024-11-19 19:05:56.805	14.2s	5.3s	496.3%	195.5 MB	9.7 GB	21.9 MB	17.9 MB	5.3	195.5
orthoani_og_8thread/D3_orthoani_8thread_trial3/trace.txt	D3_orthoani_8thread_trial3	1901	6c/e7c8bb	31012477	orthoani (1901)	COMPLETED	0	2024-11-19 19:05:31.507	44.4s	27.2s	374.7%	789.4 MB	18.5 GB	39.9 MB	33.7 MB	27.2	789.4
orthoani_og_8thread/D3_orthoani_8thread_trial3/trace.txt	D3_orthoani_8thread_trial3	1921	cf/8d38c4	31012515	orthoani (1921)	COMPLETED	0	2024-11-19 19:05:45.936	29.9s	23.8s	439.6%	718.8 MB	9.7 GB	41.2 MB	34.9 MB	23.8	718.8
orthoani_og_8thread/D3_orthoani_8thread_trial3/trace.txt	D3_orthoani_8thread_trial3	1923	5c/5dd501	31012516	orthoani (1923)	COMPLETED	0	2024-11-19 19:05:45.958	29.9s	22.6s	440.7%	618.1 MB	18.5 GB	40.1 MB	34 MB	22.6	618.1
orthoani_og_8thread/D3_orthoani_8thread_trial3/trace.txt	D3_orthoani_8thread_trial3	1922	8b/a1136a	31012519	orthoani (1922)	COMPLETED	0	2024-11-19 19:05:46.041	29.8s	22.8s	433.8%	791.6 MB	18.7 GB	39.5 MB	33.3 MB	22.8	791.6
orthoani_og_8thread/D3_orthoani_8thread_trial3/trace.txt	D3_orthoani_8thread_trial3	1927	eb/79f857	31012522	orthoani (1927)	COMPLETED	0	2024-11-19 19:05:46.107	29.8s	21.6s	445.8%	619.6 MB	18.8 GB	40.1 MB	33.9 MB	21.6	619.6
orthoani_og_8thread/D3_orthoani_8thread_trial3/trace.txt	D3_orthoani_8thread_trial3	1928	9c/f7a1d7	31012523	orthoani (1928)	COMPLETED	0	2024-11-19 19:05:50.897	25s	19s	409.8%	538.9 MB	9.8 GB	36.8 MB	30.9 MB	19.0	538.9
orthoani_og_8thread/D3_orthoani_8thread_trial3/trace.txt	D3_orthoani_8thread_trial3	1930	64/630fc2	31012524	orthoani (1930)	COMPLETED	0	2024-11-19 19:05:50.917	25s	21.3s	407.7%	793.6 MB	9.7 GB	38.5 MB	32.2 MB	21.3	793.6
orthoani_og_8thread/D3_orthoani_8thread_trial3/trace.txt	D3_orthoani_8thread_trial3	1929	4d/fdf564	31012525	orthoani (1929)	COMPLETED	0	2024-11-19 19:05:50.937	25s	19.5s	453.1%	640.4 MB	9.7 GB	38.7 MB	32.3 MB	19.5	640.4
orthoani_og_8thread/D3_orthoani_8thread_trial3/trace.txt	D3_orthoani_8thread_trial3	1931	6a/b612e0	31012526	orthoani (1931)	COMPLETED	0	2024-11-19 19:05:50.962	25s	19.2s	458.9%	534.6 MB	9.7 GB	39 MB	32.7 MB	19.2	534.6
orthoani_og_8thread/D3_orthoani_8thread_trial3/trace.txt	D3_orthoani_8thread_trial3	1932	18/0cd86f	31012529	orthoani (1932)	COMPLETED	0	2024-11-19 19:05:51.031	24.9s	17.9s	490.5%	782.7 MB	9.7 GB	39.9 MB	33.8 MB	17.9	782.7
orthoani_og_8thread/D3_orthoani_8thread_trial3/trace.txt	D3_orthoani_8thread_trial3	1937	f5/6ce606	31012531	orthoani (1937)	COMPLETED	0	2024-11-19 19:05:51.071	24.9s	18.2s	489.9%	681.1 MB	9.8 GB	40.4 MB	34.2 MB	18.2	681.1
orthoani_og_8thread/D3_orthoani_8thread_trial3/trace.txt	D3_orthoani_8thread_trial3	1936	9a/e401a3	31012532	orthoani (1936)	COMPLETED	0	2024-11-19 19:05:51.094	24.8s	18.8s	488.6%	865.3 MB	9.7 GB	40.3 MB	33.7 MB	18.8	865.3
orthoani_og_8thread/D3_orthoani_8thread_trial3/trace.txt	D3_orthoani_8thread_trial3	1939	30/144aa1	31012534	orthoani (1939)	COMPLETED	0	2024-11-19 19:05:51.135	24.8s	18.2s	481.8%	812.9 MB	9.8 GB	40.2 MB	34 MB	18.2	812.9
orthoani_og_8thread/D3_orthoani_8thread_trial3/trace.txt	D3_orthoani_8thread_trial3	1956	f1/1fb557	31012535	orthoani (1956)	COMPLETED	0	2024-11-19 19:05:51.156	24.8s	17.2s	493.4%	673.1 MB	10.1 GB	38.9 MB	32.5 MB	17.2	673.1
orthoani_og_8thread/D3_orthoani_8thread_trial3/trace.txt	D3_orthoani_8thread_trial3	1959	94/a41129	31012537	orthoani (1959)	COMPLETED	0	2024-11-19 19:05:51.198	24.8s	18.5s	489.4%	658.2 MB	9.7 GB	39.6 MB	33.2 MB	18.5	658.2
orthoani_og_8thread/D3_orthoani_8thread_trial3/trace.txt	D3_orthoani_8thread_trial3	1942	13/8b117b	31012538	orthoani (1942)	COMPLETED	0	2024-11-19 19:05:51.225	24.7s	17.5s	493.9%	569.2 MB	9.7 GB	38.6 MB	32.6 MB	17.5	569.2
orthoani_og_8thread/D3_orthoani_8thread_trial3/trace.txt	D3_orthoani_8thread_trial3	1944	96/49b961	31012539	orthoani (1944)	COMPLETED	0	2024-11-19 19:05:51.245	24.7s	17s	493.5%	650.2 MB	9.7 GB	38.9 MB	32.7 MB	17.0	650.2
orthoani_og_8thread/D3_orthoani_8thread_trial3/trace.txt	D3_orthoani_8thread_trial3	1945	db/67fb25	31012541	orthoani (1945)	COMPLETED	0	2024-11-19 19:05:51.285	24.7s	18.5s	494.6%	649.3 MB	9.7 GB	40 MB	33.7 MB	18.5	649.3
orthoani_og_8thread/D3_orthoani_8thread_trial3/trace.txt	D3_orthoani_8thread_trial3	1962	a8/154614	31012542	orthoani (1962)	COMPLETED	0	2024-11-19 19:05:51.306	24.7s	17.5s	495.1%	634.1 MB	9.7 GB	38.5 MB	32.2 MB	17.5	634.1
orthoani_og_8thread/D3_orthoani_8thread_trial3/trace.txt	D3_orthoani_8thread_trial3	1946	14/4dadea	31012543	orthoani (1946)	COMPLETED	0	2024-11-19 19:05:51.326	24.7s	16.8s	495.6%	797.2 MB	10 GB	38.2 MB	31.8 MB	16.8	797.2
orthoani_og_8thread/D3_orthoani_8thread_trial3/trace.txt	D3_orthoani_8thread_trial3	1947	96/630ff2	31012545	orthoani (1947)	COMPLETED	0	2024-11-19 19:05:51.377	24.6s	17.9s	497.6%	757.9 MB	9.7 GB	40.5 MB	34.3 MB	17.9	757.9
orthoani_og_8thread/D3_orthoani_8thread_trial3/trace.txt	D3_orthoani_8thread_trial3	1949	9f/5bc4de	31012546	orthoani (1949)	COMPLETED	0	2024-11-19 19:05:51.396	24.6s	18.3s	489.3%	625.9 MB	9.7 GB	40.3 MB	34 MB	18.3	625.9
orthoani_og_8thread/D3_orthoani_8thread_trial3/trace.txt	D3_orthoani_8thread_trial3	1950	8a/647df4	31012547	orthoani (1950)	COMPLETED	0	2024-11-19 19:05:51.416	24.6s	17.7s	486.2%	677.3 MB	10 GB	38.9 MB	32.7 MB	17.7	677.3
orthoani_og_8thread/D3_orthoani_8thread_trial3/trace.txt	D3_orthoani_8thread_trial3	1975	3a/855bac	31012552	orthoani (1975)	COMPLETED	0	2024-11-19 19:05:55.993	20s	15.5s	516.5%	629.4 MB	9.7 GB	37.4 MB	31.2 MB	15.5	629.4
orthoani_og_8thread/D3_orthoani_8thread_trial3/trace.txt	D3_orthoani_8thread_trial3	1957	78/68a9c2	31012554	orthoani (1957)	COMPLETED	0	2024-11-19 19:05:56.039	20s	17.1s	482.2%	680 MB	9.8 GB	38.6 MB	32.1 MB	17.1	680.0
orthoani_og_8thread/D3_orthoani_8thread_trial3/trace.txt	D3_orthoani_8thread_trial3	1966	3c/e17cda	31012561	orthoani (1966)	COMPLETED	0	2024-11-19 19:05:56.188	19.8s	17.2s	496.7%	651.4 MB	9.7 GB	38.7 MB	32.4 MB	17.2	651.4
orthoani_og_8thread/D3_orthoani_8thread_trial3/trace.txt	D3_orthoani_8thread_trial3	1974	65/81f68b	31012568	orthoani (1974)	COMPLETED	0	2024-11-19 19:05:56.333	19.7s	17.6s	474.3%	911.6 MB	21.3 GB	38 MB	32.2 MB	17.6	911.6
orthoani_og_8thread/D3_orthoani_8thread_trial3/trace.txt	D3_orthoani_8thread_trial3	1972	08/1c4ad8	31012569	orthoani (1972)	COMPLETED	0	2024-11-19 19:05:56.353	19.7s	17.4s	481.2%	706.4 MB	21.2 GB	37.6 MB	31.4 MB	17.4	706.4
orthoani_og_8thread/D3_orthoani_8thread_trial3/trace.txt	D3_orthoani_8thread_trial3	1916	eb/a1bce0	31012510	orthoani (1916)	COMPLETED	0	2024-11-19 19:05:41.305	39.6s	20.2s	461.4%	615.5 MB	18.6 GB	36.4 MB	30.6 MB	20.2	615.5
orthoani_og_8thread/D3_orthoani_8thread_trial3/trace.txt	D3_orthoani_8thread_trial3	1917	33/e44c8d	31012511	orthoani (1917)	COMPLETED	0	2024-11-19 19:05:41.326	39.5s	22.1s	450.5%	788.9 MB	18.5 GB	38.7 MB	32.5 MB	22.1	788.9
orthoani_og_8thread/D3_orthoani_8thread_trial3/trace.txt	D3_orthoani_8thread_trial3	1925	d3/2d4006	31012520	orthoani (1925)	COMPLETED	0	2024-11-19 19:05:46.064	34.8s	21.9s	456.2%	618.1 MB	18.5 GB	40.3 MB	34.1 MB	21.9	618.1
orthoani_og_8thread/D3_orthoani_8thread_trial3/trace.txt	D3_orthoani_8thread_trial3	1926	9d/7c49b6	31012521	orthoani (1926)	COMPLETED	0	2024-11-19 19:05:46.087	34.8s	21s	458.1%	618.4 MB	18.7 GB	38.8 MB	32.5 MB	21.0	618.4
orthoani_og_8thread/D3_orthoani_8thread_trial3/trace.txt	D3_orthoani_8thread_trial3	1951	48/c4680a	31012548	orthoani (1951)	COMPLETED	0	2024-11-19 19:05:55.894	25s	19.5s	472.7%	958.5 MB	9.7 GB	39.3 MB	32.8 MB	19.5	958.5
orthoani_og_8thread/D3_orthoani_8thread_trial3/trace.txt	D3_orthoani_8thread_trial3	1952	a5/b0c0f2	31012549	orthoani (1952)	COMPLETED	0	2024-11-19 19:05:55.914	25s	19s	436.2%	1 GB	9.7 GB	38.4 MB	32.3 MB	19.0	1000.0
orthoani_og_8thread/D3_orthoani_8thread_trial3/trace.txt	D3_orthoani_8thread_trial3	1953	5b/01c811	31012550	orthoani (1953)	COMPLETED	0	2024-11-19 19:05:55.936	25s	19.7s	454.3%	494.2 MB	9.8 GB	39.4 MB	32.9 MB	19.7	494.2
orthoani_og_8thread/D3_orthoani_8thread_trial3/trace.txt	D3_orthoani_8thread_trial3	1954	50/2ac5b0	31012551	orthoani (1954)	COMPLETED	0	2024-11-19 19:05:55.964	24.9s	17.5s	469.4%	588.4 MB	9.8 GB	38.4 MB	32.4 MB	17.5	588.4
orthoani_og_8thread/D3_orthoani_8thread_trial3/trace.txt	D3_orthoani_8thread_trial3	1955	35/15d9bf	31012553	orthoani (1955)	COMPLETED	0	2024-11-19 19:05:56.015	24.9s	18.1s	481.4%	894.6 MB	9.7 GB	39.6 MB	33.1 MB	18.1	894.6
orthoani_og_8thread/D3_orthoani_8thread_trial3/trace.txt	D3_orthoani_8thread_trial3	1960	53/51a23a	31012556	orthoani (1960)	COMPLETED	0	2024-11-19 19:05:56.083	24.8s	21s	453.8%	880.6 MB	9.8 GB	40.5 MB	34.2 MB	21.0	880.6
orthoani_og_8thread/D3_orthoani_8thread_trial3/trace.txt	D3_orthoani_8thread_trial3	1958	fb/36c81f	31012555	orthoani (1958)	COMPLETED	0	2024-11-19 19:05:56.062	24.9s	18.5s	484.2%	898.4 MB	9.7 GB	38.2 MB	32 MB	18.5	898.4
orthoani_og_8thread/D3_orthoani_8thread_trial3/trace.txt	D3_orthoani_8thread_trial3	1964	d1/e4ef97	31012557	orthoani (1964)	COMPLETED	0	2024-11-19 19:05:56.101	24.8s	20.5s	460.3%	545.4 MB	9.7 GB	39.2 MB	32.9 MB	20.5	545.4
orthoani_og_8thread/D3_orthoani_8thread_trial3/trace.txt	D3_orthoani_8thread_trial3	1963	c1/6f30a3	31012558	orthoani (1963)	COMPLETED	0	2024-11-19 19:05:56.123	24.8s	17.6s	492.2%	568.1 MB	9.8 GB	39.7 MB	33.4 MB	17.6	568.1
orthoani_og_8thread/D3_orthoani_8thread_trial3/trace.txt	D3_orthoani_8thread_trial3	1965	26/0c5889	31012560	orthoani (1965)	COMPLETED	0	2024-11-19 19:05:56.168	24.8s	18.5s	487.3%	538.1 MB	9.7 GB	40 MB	33.4 MB	18.5	538.1
orthoani_og_8thread/D3_orthoani_8thread_trial3/trace.txt	D3_orthoani_8thread_trial3	1961	44/f5e48e	31012559	orthoani (1961)	COMPLETED	0	2024-11-19 19:05:56.143	24.8s	18s	486.0%	823.5 MB	9.7 GB	39.9 MB	33.8 MB	18.0	823.5
orthoani_og_8thread/D3_orthoani_8thread_trial3/trace.txt	D3_orthoani_8thread_trial3	1967	cf/adecd9	31012562	orthoani (1967)	COMPLETED	0	2024-11-19 19:05:56.210	24.7s	17.4s	490.8%	546 MB	10 GB	38.8 MB	32.6 MB	17.4	546.0
orthoani_og_8thread/D3_orthoani_8thread_trial3/trace.txt	D3_orthoani_8thread_trial3	1969	99/ee0c54	31012563	orthoani (1969)	COMPLETED	0	2024-11-19 19:05:56.232	24.7s	18s	487.7%	544.6 MB	9.7 GB	40.7 MB	34.5 MB	18.0	544.6
orthoani_og_8thread/D3_orthoani_8thread_trial3/trace.txt	D3_orthoani_8thread_trial3	1968	f8/38fcc6	31012564	orthoani (1968)	COMPLETED	0	2024-11-19 19:05:56.254	24.7s	19.6s	484.7%	839.1 MB	9.7 GB	39.6 MB	33.3 MB	19.6	839.1
orthoani_og_8thread/D3_orthoani_8thread_trial3/trace.txt	D3_orthoani_8thread_trial3	1970	b1/8aaba0	31012565	orthoani (1970)	COMPLETED	0	2024-11-19 19:05:56.274	24.7s	18.5s	473.1%	707 MB	21 GB	40.1 MB	33.7 MB	18.5	707.0
orthoani_og_8thread/D3_orthoani_8thread_trial3/trace.txt	D3_orthoani_8thread_trial3	1971	cb/636c9f	31012566	orthoani (1971)	COMPLETED	0	2024-11-19 19:05:56.293	24.7s	18s	484.1%	705 MB	20.8 GB	39 MB	32.8 MB	18.0	705.0
orthoani_og_8thread/D3_orthoani_8thread_trial3/trace.txt	D3_orthoani_8thread_trial3	1973	7f/b699b9	31012567	orthoani (1973)	COMPLETED	0	2024-11-19 19:05:56.312	24.7s	18s	480.0%	912.9 MB	21.2 GB	39.1 MB	32.9 MB	18.0	912.9
orthoani_og_8thread/D3_orthoani_8thread_trial3/trace.txt	D3_orthoani_8thread_trial3	1976	b8/399b5d	31012570	orthoani (1976)	COMPLETED	0	2024-11-19 19:05:56.375	24.6s	19.2s	465.2%	704.8 MB	20.9 GB	40.2 MB	34 MB	19.2	704.8
orthoani_og_8thread/D3_orthoani_8thread_trial3/trace.txt	D3_orthoani_8thread_trial3	1978	86/539442	31012571	orthoani (1978)	COMPLETED	0	2024-11-19 19:05:56.394	24.6s	18.4s	483.2%	704.7 MB	21 GB	38.8 MB	32.7 MB	18.4	704.7
orthoani_og_8thread/D3_orthoani_8thread_trial3/trace.txt	D3_orthoani_8thread_trial3	1979	b1/56f8e7	31012572	orthoani (1979)	COMPLETED	0	2024-11-19 19:05:56.415	24.6s	19s	475.6%	912.4 MB	21 GB	39.3 MB	33 MB	19.0	912.4
orthoani_og_8thread/D3_orthoani_8thread_trial3/trace.txt	D3_orthoani_8thread_trial3	1977	22/5db817	31012573	orthoani (1977)	COMPLETED	0	2024-11-19 19:05:56.435	24.6s	18.4s	483.6%	703.1 MB	21.1 GB	38.1 MB	31.9 MB	18.4	703.1
orthoani_og_8thread/D3_orthoani_8thread_trial3/trace.txt	D3_orthoani_8thread_trial3	1980	f7/fae75a	31012574	orthoani (1980)	COMPLETED	0	2024-11-19 19:05:56.456	24.6s	16.7s	502.6%	793.9 MB	10 GB	38.4 MB	32.1 MB	16.7	793.9
orthoani_og_8thread/D3_orthoani_8thread_trial3/trace.txt	D3_orthoani_8thread_trial3	1983	7a/6e2e10	31012577	orthoani (1983)	COMPLETED	0	2024-11-19 19:05:56.557	24.5s	18.2s	498.4%	726.6 MB	9.8 GB	38.9 MB	32.6 MB	18.2	726.6
orthoani_og_8thread/D3_orthoani_8thread_trial3/trace.txt	D3_orthoani_8thread_trial3	1984	0e/40876d	31012578	orthoani (1984)	COMPLETED	0	2024-11-19 19:05:56.590	24.4s	18s	492.2%	661.2 MB	10 GB	39.9 MB	33.6 MB	18.0	661.2
orthoani_og_8thread/D3_orthoani_8thread_trial3/trace.txt	D3_orthoani_8thread_trial3	1985	3a/def221	31012579	orthoani (1985)	COMPLETED	0	2024-11-19 19:05:56.640	24.4s	16.4s	501.9%	700.1 MB	10.1 GB	38 MB	31.6 MB	16.4	700.1
orthoani_og_8thread/D3_orthoani_8thread_trial3/trace.txt	D3_orthoani_8thread_trial3	1987	3e/4a88b8	31012580	orthoani (1987)	COMPLETED	0	2024-11-19 19:05:56.675	24.4s	17.1s	505.8%	651.4 MB	10 GB	38.7 MB	32.2 MB	17.1	651.4
orthoani_og_8thread/D3_orthoani_8thread_trial3/trace.txt	D3_orthoani_8thread_trial3	1986	33/410a76	31012581	orthoani (1986)	COMPLETED	0	2024-11-19 19:05:56.725	24.3s	17.2s	504.0%	684.9 MB	10 GB	39 MB	32.8 MB	17.2	684.9
orthoani_og_8thread/D3_orthoani_8thread_trial3/trace.txt	D3_orthoani_8thread_trial3	1989	0c/547b43	31012582	orthoani (1989)	COMPLETED	0	2024-11-19 19:05:56.752	24.3s	20s	459.2%	668.9 MB	9.8 GB	39.7 MB	33.2 MB	20.0	668.9
orthoani_og_8thread/D3_orthoani_8thread_trial3/trace.txt	D3_orthoani_8thread_trial3	1990	4f/d5d556	31012586	orthoani (1990)	COMPLETED	0	2024-11-19 19:06:00.941	20.1s	12.1s	477.2%	534.1 MB	9.7 GB	32.7 MB	25.6 MB	12.1	534.1
orthoani_og_8thread/D3_orthoani_8thread_trial3/trace.txt	D3_orthoani_8thread_trial3	1982	b9/bea018	31012576	orthoani (1982)	COMPLETED	0	2024-11-19 19:05:56.496	29.4s	20.3s	471.5%	748.3 MB	9.7 GB	42.2 MB	35.8 MB	20.3	748.3
orthoani_og_8thread/D3_orthoani_8thread_trial3/trace.txt	D3_orthoani_8thread_trial3	1991	80/fcd7b6	31012584	orthoani (1991)	COMPLETED	0	2024-11-19 19:06:00.901	25s	18.5s	480.2%	555.9 MB	9.7 GB	39.2 MB	32.8 MB	18.5	555.9
orthoani_og_8thread/D3_orthoani_8thread_trial3/trace.txt	D3_orthoani_8thread_trial3	1981	57/8e5a97	31012575	orthoani (1981)	COMPLETED	0	2024-11-19 19:05:56.476	29.4s	20.5s	452.7%	911.7 MB	9.7 GB	41.2 MB	34.9 MB	20.5	911.7
orthoani_og_8thread/D3_orthoani_8thread_trial3/trace.txt	D3_orthoani_8thread_trial3	1992	cb/a2bfcc	31012585	orthoani (1992)	COMPLETED	0	2024-11-19 19:06:00.921	25s	18.7s	484.2%	547.1 MB	9.9 GB	39 MB	32.6 MB	18.7	547.1
orthoani_og_8thread/D3_orthoani_8thread_trial3/trace.txt	D3_orthoani_8thread_trial3	1995	f8/fe9988	31012587	orthoani (1995)	COMPLETED	0	2024-11-19 19:06:00.961	24.9s	16.6s	490.2%	535.5 MB	10 GB	37.4 MB	31.3 MB	16.6	535.5
orthoani_og_8thread/D3_orthoani_8thread_trial3/trace.txt	D3_orthoani_8thread_trial3	1994	a0/e134ea	31012588	orthoani (1994)	COMPLETED	0	2024-11-19 19:06:00.981	24.9s	17.5s	484.5%	551.4 MB	10.2 GB	38.3 MB	32.1 MB	17.5	551.4
orthoani_og_8thread/D3_orthoani_8thread_trial3/trace.txt	D3_orthoani_8thread_trial3	1996	68/bdbb4d	31012589	orthoani (1996)	COMPLETED	0	2024-11-19 19:06:01.004	24.9s	17.1s	487.1%	655.5 MB	9.9 GB	38.4 MB	32.2 MB	17.1	655.5
orthoani_og_8thread/D3_orthoani_8thread_trial3/trace.txt	D3_orthoani_8thread_trial3	1997	46/464905	31012590	orthoani (1997)	COMPLETED	0	2024-11-19 19:06:01.027	24.9s	17.9s	478.2%	828.4 MB	9.7 GB	39.1 MB	32.7 MB	17.9	828.4
orthoani_og_8thread/D3_orthoani_8thread_trial3/trace.txt	D3_orthoani_8thread_trial3	1993	09/0c1963	31012591	orthoani (1993)	COMPLETED	0	2024-11-19 19:06:01.054	24.9s	18s	496.8%	751.6 MB	9.8 GB	39.2 MB	32.8 MB	18.0	751.6
orthoani_og_8thread/D3_orthoani_8thread_trial3/trace.txt	D3_orthoani_8thread_trial3	1998	23/b6d3e1	31012592	orthoani (1998)	COMPLETED	0	2024-11-19 19:06:01.075	24.9s	17.9s	493.0%	803.9 MB	10 GB	39.6 MB	33.2 MB	17.9	803.9
orthoani_og_8thread/D3_orthoani_8thread_trial3/trace.txt	D3_orthoani_8thread_trial3	1999	29/1b3b50	31012593	orthoani (1999)	COMPLETED	0	2024-11-19 19:06:05.889	25s	18.5s	483.2%	830 MB	9.7 GB	39.6 MB	33.6 MB	18.5	830.0
orthoani_og_8thread/D3_orthoani_8thread_trial3/trace.txt	D3_orthoani_8thread_trial3	2000	ec/c910b9	31012594	orthoani (2000)	COMPLETED	0	2024-11-19 19:06:05.911	25s	19.4s	466.5%	608.1 MB	9.7 GB	40.1 MB	33.7 MB	19.4	608.1
orthoani_og_8thread/D3_orthoani_8thread_trial3/trace.txt	D3_orthoani_8thread_trial3	2002	20/597a8b	31012595	orthoani (2002)	COMPLETED	0	2024-11-19 19:06:05.940	24.9s	18.1s	471.0%	736 MB	9.8 GB	39.1 MB	33 MB	18.1	736.0
orthoani_og_8thread/D3_orthoani_8thread_trial3/trace.txt	D3_orthoani_8thread_trial3	2003	8b/193b17	31012598	orthoani (2003)	COMPLETED	0	2024-11-19 19:06:06.007	24.9s	18.5s	489.8%	562.1 MB	9.7 GB	39.6 MB	33.3 MB	18.5	562.1
orthoani_og_8thread/D3_orthoani_8thread_trial3/trace.txt	D3_orthoani_8thread_trial3	2001	ac/479ba3	31012597	orthoani (2001)	COMPLETED	0	2024-11-19 19:06:05.984	24.9s	19.6s	476.5%	744.8 MB	9.8 GB	39.6 MB	33.3 MB	19.6	744.8
orthoani_og_8thread/D3_orthoani_8thread_trial3/trace.txt	D3_orthoani_8thread_trial3	2005	82/addbf8	31012599	orthoani (2005)	COMPLETED	0	2024-11-19 19:06:06.037	24.9s	20.5s	432.5%	709.1 MB	9.7 GB	39.9 MB	33.5 MB	20.5	709.1
orthoani_og_8thread/D3_orthoani_8thread_trial3/trace.txt	D3_orthoani_8thread_trial3	2015	e8/e81a39	31012596	orthoani (2015)	COMPLETED	0	2024-11-19 19:06:05.961	24.9s	17.4s	475.4%	602.1 MB	9.7 GB	38.7 MB	32.4 MB	17.4	602.1
orthoani_og_8thread/D3_orthoani_8thread_trial3/trace.txt	D3_orthoani_8thread_trial3	2006	3a/7ab14b	31012600	orthoani (2006)	COMPLETED	0	2024-11-19 19:06:06.060	24.9s	19.5s	470.4%	728.8 MB	9.7 GB	41.5 MB	34.8 MB	19.5	728.8
orthoani_og_8thread/D3_orthoani_8thread_trial3/trace.txt	D3_orthoani_8thread_trial3	2007	90/7ffa28	31012601	orthoani (2007)	COMPLETED	0	2024-11-19 19:06:06.083	24.8s	20.2s	432.3%	681.8 MB	9.7 GB	40.1 MB	33.9 MB	20.2	681.8
orthoani_og_8thread/D3_orthoani_8thread_trial3/trace.txt	D3_orthoani_8thread_trial3	2019	e8/bb8add	31012602	orthoani (2019)	COMPLETED	0	2024-11-19 19:06:06.105	24.8s	19.6s	457.7%	675 MB	9.8 GB	39.2 MB	32.9 MB	19.6	675.0
orthoani_og_8thread/D3_orthoani_8thread_trial3/trace.txt	D3_orthoani_8thread_trial3	2008	0f/6854a7	31012603	orthoani (2008)	COMPLETED	0	2024-11-19 19:06:06.127	24.8s	21.3s	468.2%	825.9 MB	9.7 GB	40.2 MB	33.6 MB	21.3	825.9
orthoani_og_8thread/D3_orthoani_8thread_trial3/trace.txt	D3_orthoani_8thread_trial3	2004	fd/ddc8f8	31012604	orthoani (2004)	COMPLETED	0	2024-11-19 19:06:06.148	24.8s	19.1s	476.2%	1.2 GB	9.7 GB	40.6 MB	34.3 MB	19.1	1200.0
orthoani_og_8thread/D3_orthoani_8thread_trial3/trace.txt	D3_orthoani_8thread_trial3	2028	2b/2a3d2d	31012605	orthoani (2028)	COMPLETED	0	2024-11-19 19:06:06.172	24.8s	17.5s	496.2%	921.1 MB	10.2 GB	38.1 MB	32 MB	17.5	921.1
orthoani_og_8thread/D3_orthoani_8thread_trial3/trace.txt	D3_orthoani_8thread_trial3	2009	a2/28793f	31012606	orthoani (2009)	COMPLETED	0	2024-11-19 19:06:06.193	24.8s	18.4s	481.6%	693 MB	9.7 GB	39.2 MB	32.9 MB	18.4	693.0
orthoani_og_8thread/D3_orthoani_8thread_trial3/trace.txt	D3_orthoani_8thread_trial3	2010	db/7a398f	31012607	orthoani (2010)	COMPLETED	0	2024-11-19 19:06:06.215	24.7s	17.8s	490.4%	936.4 MB	10 GB	38.6 MB	32.3 MB	17.8	936.4
orthoani_og_8thread/D3_orthoani_8thread_trial3/trace.txt	D3_orthoani_8thread_trial3	2014	3b/49643b	31012611	orthoani (2014)	COMPLETED	0	2024-11-19 19:06:10.937	20s	17.4s	489.9%	599 MB	9.7 GB	36.9 MB	30.9 MB	17.4	599.0
orthoani_og_8thread/D3_orthoani_8thread_trial3/trace.txt	D3_orthoani_8thread_trial3	2011	2c/f7a7cc	31012608	orthoani (2011)	COMPLETED	0	2024-11-19 19:06:06.238	24.7s	17.5s	485.6%	1.2 GB	9.7 GB	37.9 MB	31.9 MB	17.5	1200.0
orthoani_og_8thread/D3_orthoani_8thread_trial3/trace.txt	D3_orthoani_8thread_trial3	2016	4c/d71c68	31012612	orthoani (2016)	COMPLETED	0	2024-11-19 19:06:10.959	20s	17.5s	500.9%	645.4 MB	9.7 GB	38.8 MB	32.5 MB	17.5	645.4
orthoani_og_8thread/D3_orthoani_8thread_trial3/trace.txt	D3_orthoani_8thread_trial3	2018	fa/8a196a	31012613	orthoani (2018)	COMPLETED	0	2024-11-19 19:06:10.980	20s	17.1s	483.9%	648.4 MB	10 GB	38.6 MB	32.4 MB	17.1	648.4
orthoani_og_8thread/D3_orthoani_8thread_trial3/trace.txt	D3_orthoani_8thread_trial3	2017	9e/0e9002	31012614	orthoani (2017)	COMPLETED	0	2024-11-19 19:06:11.014	20s	17.3s	491.7%	600.6 MB	9.8 GB	37.5 MB	31.4 MB	17.3	600.6
orthoani_og_8thread/D3_orthoani_8thread_trial3/trace.txt	D3_orthoani_8thread_trial3	2020	eb/af93d0	31012615	orthoani (2020)	COMPLETED	0	2024-11-19 19:06:11.050	19.9s	16.6s	502.2%	597.7 MB	9.7 GB	38.3 MB	32 MB	16.6	597.7
orthoani_og_8thread/D3_orthoani_8thread_trial3/trace.txt	D3_orthoani_8thread_trial3	2021	07/40f3cf	31012620	orthoani (2021)	COMPLETED	0	2024-11-19 19:06:11.159	19.8s	17.9s	486.6%	912.8 MB	21 GB	38.3 MB	32.1 MB	17.9	912.8
orthoani_og_8thread/D3_orthoani_8thread_trial3/trace.txt	D3_orthoani_8thread_trial3	2026	b2/f66ed8	31012621	orthoani (2026)	COMPLETED	0	2024-11-19 19:06:11.180	19.8s	17.7s	471.6%	911.5 MB	21.1 GB	38.1 MB	32 MB	17.7	911.5
orthoani_og_8thread/D3_orthoani_8thread_trial3/trace.txt	D3_orthoani_8thread_trial3	2012	d8/134eee	31012609	orthoani (2012)	COMPLETED	0	2024-11-19 19:06:10.893	25s	19.1s	466.6%	631.7 MB	9.8 GB	39.1 MB	32.8 MB	19.1	631.7
orthoani_og_8thread/D3_orthoani_8thread_trial3/trace.txt	D3_orthoani_8thread_trial3	2013	01/eee107	31012610	orthoani (2013)	COMPLETED	0	2024-11-19 19:06:10.913	25s	20.6s	425.6%	681.8 MB	9.7 GB	38.2 MB	31.9 MB	20.6	681.8
orthoani_og_8thread/D3_orthoani_8thread_trial3/trace.txt	D3_orthoani_8thread_trial3	2022	da/34a986	31012616	orthoani (2022)	COMPLETED	0	2024-11-19 19:06:11.071	24.8s	17.8s	485.3%	609.4 MB	9.8 GB	38.8 MB	32.5 MB	17.8	609.4
orthoani_og_8thread/D3_orthoani_8thread_trial3/trace.txt	D3_orthoani_8thread_trial3	2024	c4/6275d2	31012617	orthoani (2024)	COMPLETED	0	2024-11-19 19:06:11.093	24.8s	17.3s	498.8%	687.3 MB	9.8 GB	37.8 MB	31.2 MB	17.3	687.3
orthoani_og_8thread/D3_orthoani_8thread_trial3/trace.txt	D3_orthoani_8thread_trial3	2023	aa/bece6e	31012618	orthoani (2023)	COMPLETED	0	2024-11-19 19:06:11.118	24.8s	17.5s	491.3%	540 MB	9.7 GB	39.7 MB	33.2 MB	17.5	540.0
orthoani_og_8thread/D3_orthoani_8thread_trial3/trace.txt	D3_orthoani_8thread_trial3	2025	51/5cd878	31012619	orthoani (2025)	COMPLETED	0	2024-11-19 19:06:11.138	24.8s	19.2s	466.6%	910.8 MB	21.1 GB	39.5 MB	33.3 MB	19.2	910.8
orthoani_og_8thread/D3_orthoani_8thread_trial3/trace.txt	D3_orthoani_8thread_trial3	2039	f3/c6308f	31012634	orthoani (2039)	COMPLETED	0	2024-11-19 19:06:16.159	19.7s	16.3s	486.4%	756.4 MB	10.1 GB	37.1 MB	31 MB	16.3	756.4
orthoani_og_8thread/D3_orthoani_8thread_trial3/trace.txt	D3_orthoani_8thread_trial3	2049	33/d9baf5	31012643	orthoani (2049)	COMPLETED	0	2024-11-19 19:06:16.349	19.6s	15s	499.6%	688.9 MB	9.8 GB	37.4 MB	30.8 MB	15.0	688.9
orthoani_og_8thread/D3_orthoani_8thread_trial3/trace.txt	D3_orthoani_8thread_trial3	2053	6e/2f2b6a	31012646	orthoani (2053)	COMPLETED	0	2024-11-19 19:06:16.434	19.5s	15.4s	503.3%	748.5 MB	9.8 GB	36.5 MB	30.6 MB	15.4	748.5
orthoani_og_8thread/D3_orthoani_8thread_trial3/trace.txt	D3_orthoani_8thread_trial3	2095	b0/033068	31012688	orthoani (2095)	COMPLETED	0	2024-11-19 19:06:26.003	10s	1.7s	381.7%	116.5 MB	8.3 GB	18.5 MB	14.5 MB	1.7	116.5
orthoani_og_8thread/D3_orthoani_8thread_trial3/trace.txt	D3_orthoani_8thread_trial3	2027	b2/9ab03e	31012624	orthoani (2027)	COMPLETED	0	2024-11-19 19:06:15.935	24.9s	20.4s	442.0%	437.1 MB	9.8 GB	38.8 MB	32.5 MB	20.4	437.1
orthoani_og_8thread/D3_orthoani_8thread_trial3/trace.txt	D3_orthoani_8thread_trial3	2031	7a/fa987a	31012625	orthoani (2031)	COMPLETED	0	2024-11-19 19:06:15.956	24.9s	19.4s	457.0%	724.7 MB	9.8 GB	39.6 MB	33.1 MB	19.4	724.7
orthoani_og_8thread/D3_orthoani_8thread_trial3/trace.txt	D3_orthoani_8thread_trial3	2032	75/dc42c9	31012626	orthoani (2032)	COMPLETED	0	2024-11-19 19:06:15.975	24.9s	18.7s	496.9%	724.9 MB	9.8 GB	40.8 MB	34.3 MB	18.7	724.9
orthoani_og_8thread/D3_orthoani_8thread_trial3/trace.txt	D3_orthoani_8thread_trial3	2029	c7/eae69b	31012627	orthoani (2029)	COMPLETED	0	2024-11-19 19:06:15.994	24.9s	17.7s	474.0%	796.2 MB	9.8 GB	39 MB	32.8 MB	17.7	796.2
orthoani_og_8thread/D3_orthoani_8thread_trial3/trace.txt	D3_orthoani_8thread_trial3	2033	03/e59400	31012628	orthoani (2033)	COMPLETED	0	2024-11-19 19:06:16.015	24.9s	18.5s	491.8%	673.6 MB	9.8 GB	40.3 MB	33.7 MB	18.5	673.6
orthoani_og_8thread/D3_orthoani_8thread_trial3/trace.txt	D3_orthoani_8thread_trial3	2036	4d/9aa418	31012630	orthoani (2036)	COMPLETED	0	2024-11-19 19:06:16.066	24.8s	18.6s	483.4%	799.8 MB	9.8 GB	40.8 MB	34.6 MB	18.6	799.8
orthoani_og_8thread/D3_orthoani_8thread_trial3/trace.txt	D3_orthoani_8thread_trial3	2035	7b/8679ed	31012631	orthoani (2035)	COMPLETED	0	2024-11-19 19:06:16.088	24.8s	18.3s	490.7%	784.9 MB	9.8 GB	40.4 MB	33.7 MB	18.3	784.9
orthoani_og_8thread/D3_orthoani_8thread_trial3/trace.txt	D3_orthoani_8thread_trial3	2034	69/3a4617	31012629	orthoani (2034)	COMPLETED	0	2024-11-19 19:06:16.045	24.9s	18s	504.1%	707.3 MB	9.8 GB	39.6 MB	33.1 MB	18.0	707.3
orthoani_og_8thread/D3_orthoani_8thread_trial3/trace.txt	D3_orthoani_8thread_trial3	2037	38/04eb36	31012632	orthoani (2037)	COMPLETED	0	2024-11-19 19:06:16.113	24.8s	18.5s	495.7%	617.2 MB	9.7 GB	40.6 MB	34.1 MB	18.5	617.2
orthoani_og_8thread/D3_orthoani_8thread_trial3/trace.txt	D3_orthoani_8thread_trial3	2038	14/a80740	31012633	orthoani (2038)	COMPLETED	0	2024-11-19 19:06:16.134	24.8s	17.8s	493.7%	657.6 MB	9.8 GB	39.4 MB	33.1 MB	17.8	657.6
orthoani_og_8thread/D3_orthoani_8thread_trial3/trace.txt	D3_orthoani_8thread_trial3	2040	3a/6c4f51	31012635	orthoani (2040)	COMPLETED	0	2024-11-19 19:06:16.181	24.7s	17.4s	489.1%	807.4 MB	9.7 GB	38.4 MB	32.2 MB	17.4	807.4
orthoani_og_8thread/D3_orthoani_8thread_trial3/trace.txt	D3_orthoani_8thread_trial3	2041	81/b30564	31012636	orthoani (2041)	COMPLETED	0	2024-11-19 19:06:16.202	24.7s	17.5s	495.4%	777.4 MB	9.8 GB	39.8 MB	33.4 MB	17.5	777.4
orthoani_og_8thread/D3_orthoani_8thread_trial3/trace.txt	D3_orthoani_8thread_trial3	2042	10/953621	31012637	orthoani (2042)	COMPLETED	0	2024-11-19 19:06:16.223	24.7s	19.7s	490.6%	542.6 MB	9.7 GB	41.4 MB	34.9 MB	19.7	542.6
orthoani_og_8thread/D3_orthoani_8thread_trial3/trace.txt	D3_orthoani_8thread_trial3	2043	be/0f7e58	31012638	orthoani (2043)	COMPLETED	0	2024-11-19 19:06:16.244	24.7s	18.1s	492.2%	670.9 MB	9.8 GB	39.9 MB	33.6 MB	18.1	670.9
orthoani_og_8thread/D3_orthoani_8thread_trial3/trace.txt	D3_orthoani_8thread_trial3	2044	cf/d6b23f	31012639	orthoani (2044)	COMPLETED	0	2024-11-19 19:06:16.265	24.7s	17.1s	502.2%	707.7 MB	9.7 GB	38.4 MB	32.1 MB	17.1	707.7
orthoani_og_8thread/D3_orthoani_8thread_trial3/trace.txt	D3_orthoani_8thread_trial3	2048	fc/41e59f	31012641	orthoani (2048)	COMPLETED	0	2024-11-19 19:06:16.308	24.7s	18.3s	492.3%	536.9 MB	9.7 GB	39.2 MB	32.8 MB	18.3	536.9
orthoani_og_8thread/D3_orthoani_8thread_trial3/trace.txt	D3_orthoani_8thread_trial3	2046	c6/94a400	31012642	orthoani (2046)	COMPLETED	0	2024-11-19 19:06:16.329	24.6s	18.4s	495.0%	717.3 MB	9.7 GB	40.7 MB	34.5 MB	18.4	717.3
orthoani_og_8thread/D3_orthoani_8thread_trial3/trace.txt	D3_orthoani_8thread_trial3	2047	50/5eee1c	31012640	orthoani (2047)	COMPLETED	0	2024-11-19 19:06:16.287	24.7s	18.5s	484.4%	577.5 MB	9.7 GB	40.8 MB	34.6 MB	18.5	577.5
orthoani_og_8thread/D3_orthoani_8thread_trial3/trace.txt	D3_orthoani_8thread_trial3	2050	1c/a36848	31012644	orthoani (2050)	COMPLETED	0	2024-11-19 19:06:16.374	24.6s	18.8s	498.2%	654.3 MB	10.1 GB	41.3 MB	34.9 MB	18.8	654.3
orthoani_og_8thread/D3_orthoani_8thread_trial3/trace.txt	D3_orthoani_8thread_trial3	2051	78/dc8760	31012645	orthoani (2051)	COMPLETED	0	2024-11-19 19:06:16.397	24.6s	18.3s	495.0%	749.5 MB	9.8 GB	39.5 MB	33 MB	18.3	749.5
orthoani_og_8thread/D3_orthoani_8thread_trial3/trace.txt	D3_orthoani_8thread_trial3	2052	e5/53ff5e	31012647	orthoani (2052)	COMPLETED	0	2024-11-19 19:06:16.457	24.5s	18s	499.8%	561.6 MB	9.8 GB	40.6 MB	34.2 MB	18.0	561.6
orthoani_og_8thread/D3_orthoani_8thread_trial3/trace.txt	D3_orthoani_8thread_trial3	2054	9d/ac9b1f	31012648	orthoani (2054)	COMPLETED	0	2024-11-19 19:06:16.522	24.5s	18.1s	501.0%	539.3 MB	9.8 GB	40.5 MB	34 MB	18.1	539.3
orthoani_og_8thread/D3_orthoani_8thread_trial3/trace.txt	D3_orthoani_8thread_trial3	2056	7c/e3c692	31012649	orthoani (2056)	COMPLETED	0	2024-11-19 19:06:16.543	24.5s	17.4s	496.8%	726.4 MB	9.7 GB	39.4 MB	33.2 MB	17.4	726.4
orthoani_og_8thread/D3_orthoani_8thread_trial3/trace.txt	D3_orthoani_8thread_trial3	2065	1f/b5cac3	31012658	orthoani (2065)	COMPLETED	0	2024-11-19 19:06:21.076	19.9s	17.1s	490.5%	703 MB	9.8 GB	38 MB	31.8 MB	17.1	703.0
orthoani_og_8thread/D3_orthoani_8thread_trial3/trace.txt	D3_orthoani_8thread_trial3	2064	a5/977e24	31012659	orthoani (2064)	COMPLETED	0	2024-11-19 19:06:21.097	19.9s	17s	514.0%	601.5 MB	9.7 GB	38.8 MB	32.4 MB	17.0	601.5
orthoani_og_8thread/D3_orthoani_8thread_trial3/trace.txt	D3_orthoani_8thread_trial3	2070	1a/1d4985	31012664	orthoani (2070)	COMPLETED	0	2024-11-19 19:06:21.204	19.8s	17.2s	501.0%	539.6 MB	9.7 GB	39.4 MB	33.1 MB	17.2	539.6
orthoani_og_8thread/D3_orthoani_8thread_trial3/trace.txt	D3_orthoani_8thread_trial3	2074	4a/454ee6	31012670	orthoani (2074)	COMPLETED	0	2024-11-19 19:06:21.339	19.7s	16.1s	475.5%	703.7 MB	20.9 GB	36.4 MB	30.5 MB	16.1	703.7
orthoani_og_8thread/D3_orthoani_8thread_trial3/trace.txt	D3_orthoani_8thread_trial3	2030	58/ec5724	31012622	orthoani (2030)	COMPLETED	0	2024-11-19 19:06:15.893	30s	24s	371.7%	579.9 MB	9.8 GB	38.8 MB	32.5 MB	24.0	579.9
orthoani_og_8thread/D3_orthoani_8thread_trial3/trace.txt	D3_orthoani_8thread_trial3	2045	18/70e906	31012623	orthoani (2045)	COMPLETED	0	2024-11-19 19:06:15.915	30s	23.8s	386.5%	759.3 MB	9.7 GB	38.8 MB	32.5 MB	23.8	759.3
orthoani_og_8thread/D3_orthoani_8thread_trial3/trace.txt	D3_orthoani_8thread_trial3	2055	f8/920f95	31012650	orthoani (2055)	COMPLETED	0	2024-11-19 19:06:20.896	25s	21s	432.1%	1.1 GB	9.8 GB	38.4 MB	32.6 MB	21.0	1100.0
orthoani_og_8thread/D3_orthoani_8thread_trial3/trace.txt	D3_orthoani_8thread_trial3	2057	4b/a69361	31012651	orthoani (2057)	COMPLETED	0	2024-11-19 19:06:20.917	25s	20.8s	438.4%	850.2 MB	9.7 GB	40 MB	33.8 MB	20.8	850.2
orthoani_og_8thread/D3_orthoani_8thread_trial3/trace.txt	D3_orthoani_8thread_trial3	2058	b4/a26328	31012652	orthoani (2058)	COMPLETED	0	2024-11-19 19:06:20.939	25s	20s	443.5%	606.6 MB	9.7 GB	39.9 MB	33.4 MB	20.0	606.6
orthoani_og_8thread/D3_orthoani_8thread_trial3/trace.txt	D3_orthoani_8thread_trial3	2059	cf/bbb033	31012653	orthoani (2059)	COMPLETED	0	2024-11-19 19:06:20.965	24.9s	18.7s	462.7%	953.3 MB	9.7 GB	39.6 MB	33.1 MB	18.7	953.3
orthoani_og_8thread/D3_orthoani_8thread_trial3/trace.txt	D3_orthoani_8thread_trial3	2061	93/3852af	31012654	orthoani (2061)	COMPLETED	0	2024-11-19 19:06:20.984	24.9s	18.6s	482.3%	822.2 MB	9.8 GB	39.4 MB	32.9 MB	18.6	822.2
orthoani_og_8thread/D3_orthoani_8thread_trial3/trace.txt	D3_orthoani_8thread_trial3	2062	66/ac6484	31012655	orthoani (2062)	COMPLETED	0	2024-11-19 19:06:21.009	24.9s	17.9s	471.6%	825.4 MB	9.8 GB	39.5 MB	33.1 MB	17.9	825.4
orthoani_og_8thread/D3_orthoani_8thread_trial3/trace.txt	D3_orthoani_8thread_trial3	2060	e6/ce2c8f	31012656	orthoani (2060)	COMPLETED	0	2024-11-19 19:06:21.033	24.9s	17.9s	462.3%	813.2 MB	9.8 GB	37.8 MB	31.6 MB	17.9	813.2
orthoani_og_8thread/D3_orthoani_8thread_trial3/trace.txt	D3_orthoani_8thread_trial3	2063	e9/5f2bda	31012657	orthoani (2063)	COMPLETED	0	2024-11-19 19:06:21.054	24.9s	18.6s	463.6%	560.8 MB	9.7 GB	37.1 MB	31.1 MB	18.6	560.8
orthoani_og_8thread/D3_orthoani_8thread_trial3/trace.txt	D3_orthoani_8thread_trial3	2066	ee/e22ccf	31012660	orthoani (2066)	COMPLETED	0	2024-11-19 19:06:21.118	24.8s	20.7s	466.2%	831.4 MB	9.7 GB	40.7 MB	34.3 MB	20.7	831.4
orthoani_og_8thread/D3_orthoani_8thread_trial3/trace.txt	D3_orthoani_8thread_trial3	2067	4e/0bd7dd	31012661	orthoani (2067)	COMPLETED	0	2024-11-19 19:06:21.141	24.8s	21s	459.4%	570.2 MB	10 GB	39.8 MB	33.3 MB	21.0	570.2
orthoani_og_8thread/D3_orthoani_8thread_trial3/trace.txt	D3_orthoani_8thread_trial3	2069	3a/465cb1	31012662	orthoani (2069)	COMPLETED	0	2024-11-19 19:06:21.162	24.8s	17.6s	502.1%	565.2 MB	9.8 GB	38.4 MB	32.2 MB	17.6	565.2
orthoani_og_8thread/D3_orthoani_8thread_trial3/trace.txt	D3_orthoani_8thread_trial3	2068	13/e35c50	31012663	orthoani (2068)	COMPLETED	0	2024-11-19 19:06:21.183	24.8s	17.9s	491.9%	554.3 MB	9.7 GB	39.7 MB	33.3 MB	17.9	554.3
orthoani_og_8thread/D3_orthoani_8thread_trial3/trace.txt	D3_orthoani_8thread_trial3	2085	2f/172e25	31012665	orthoani (2085)	COMPLETED	0	2024-11-19 19:06:21.237	24.7s	17.8s	490.4%	665.4 MB	9.8 GB	39.4 MB	33.3 MB	17.8	665.4
orthoani_og_8thread/D3_orthoani_8thread_trial3/trace.txt	D3_orthoani_8thread_trial3	2071	5b/80b7d4	31012666	orthoani (2071)	COMPLETED	0	2024-11-19 19:06:21.258	24.7s	18.1s	495.9%	542.6 MB	9.7 GB	40.1 MB	33.6 MB	18.1	542.6
orthoani_og_8thread/D3_orthoani_8thread_trial3/trace.txt	D3_orthoani_8thread_trial3	2072	64/96af61	31012667	orthoani (2072)	COMPLETED	0	2024-11-19 19:06:21.279	24.7s	18.6s	497.2%	543.5 MB	9.8 GB	39.8 MB	33.6 MB	18.6	543.5
orthoani_og_8thread/D3_orthoani_8thread_trial3/trace.txt	D3_orthoani_8thread_trial3	2073	98/3b33ec	31012668	orthoani (2073)	COMPLETED	0	2024-11-19 19:06:21.299	24.7s	19.6s	475.4%	849.3 MB	9.7 GB	38.7 MB	32.5 MB	19.6	849.3
orthoani_og_8thread/D3_orthoani_8thread_trial3/trace.txt	D3_orthoani_8thread_trial3	2092	db/1ad89c	31012669	orthoani (2092)	COMPLETED	0	2024-11-19 19:06:21.319	24.7s	20.3s	452.2%	696.2 MB	9.7 GB	36.8 MB	30.8 MB	20.3	696.2
orthoani_og_8thread/D3_orthoani_8thread_trial3/trace.txt	D3_orthoani_8thread_trial3	2075	bd/f77a62	31012671	orthoani (2075)	COMPLETED	0	2024-11-19 19:06:21.361	24.6s	19.8s	459.0%	709 MB	21 GB	41.2 MB	34.9 MB	19.8	709.0
orthoani_og_8thread/D3_orthoani_8thread_trial3/trace.txt	D3_orthoani_8thread_trial3	2076	4b/ec3cd0	31012672	orthoani (2076)	COMPLETED	0	2024-11-19 19:06:21.383	24.6s	18.1s	470.8%	703.5 MB	20.9 GB	39.1 MB	32.5 MB	18.1	703.5
orthoani_og_8thread/D3_orthoani_8thread_trial3/trace.txt	D3_orthoani_8thread_trial3	2077	ad/6b0d55	31012673	orthoani (2077)	COMPLETED	0	2024-11-19 19:06:21.403	24.6s	17.9s	469.9%	917.8 MB	21 GB	38.7 MB	32.5 MB	17.9	917.8
orthoani_og_8thread/D3_orthoani_8thread_trial3/trace.txt	D3_orthoani_8thread_trial3	2078	a4/549f80	31012674	orthoani (2078)	COMPLETED	0	2024-11-19 19:06:21.423	24.6s	18.6s	479.6%	711 MB	21 GB	38.9 MB	32.5 MB	18.6	711.0
orthoani_og_8thread/D3_orthoani_8thread_trial3/trace.txt	D3_orthoani_8thread_trial3	2079	52/9954ca	31012675	orthoani (2079)	COMPLETED	0	2024-11-19 19:06:21.444	24.6s	19.1s	475.1%	708 MB	21 GB	39.2 MB	32.9 MB	19.1	708.0
orthoani_og_8thread/D3_orthoani_8thread_trial3/trace.txt	D3_orthoani_8thread_trial3	2081	2f/319a64	31012677	orthoani (2081)	COMPLETED	0	2024-11-19 19:06:21.487	24.5s	18.1s	480.2%	709.4 MB	21 GB	38.8 MB	32.4 MB	18.1	709.4
orthoani_og_8thread/D3_orthoani_8thread_trial3/trace.txt	D3_orthoani_8thread_trial3	2080	e5/97bbe2	31012676	orthoani (2080)	COMPLETED	0	2024-11-19 19:06:21.466	24.6s	19.8s	476.4%	708.1 MB	21.1 GB	40.1 MB	33.5 MB	19.8	708.1
orthoani_og_8thread/D3_orthoani_8thread_trial3/trace.txt	D3_orthoani_8thread_trial3	2082	ea/b9522e	31012678	orthoani (2082)	COMPLETED	0	2024-11-19 19:06:21.508	24.5s	19.8s	469.1%	707 MB	21 GB	40.2 MB	33.9 MB	19.8	707.0
orthoani_og_8thread/D3_orthoani_8thread_trial3/trace.txt	D3_orthoani_8thread_trial3	2102	10/3365bf	31012679	orthoani (2102)	COMPLETED	0	2024-11-19 19:06:21.529	24.5s	19.5s	478.3%	706.4 MB	21.1 GB	39.5 MB	33.3 MB	19.5	706.4
orthoani_og_8thread/D3_orthoani_8thread_trial3/trace.txt	D3_orthoani_8thread_trial3	2087	3d/155b56	31012681	orthoani (2087)	COMPLETED	0	2024-11-19 19:06:21.574	24.5s	19.1s	469.3%	704.6 MB	21.2 GB	39.2 MB	32.9 MB	19.1	704.6
orthoani_og_8thread/D3_orthoani_8thread_trial3/trace.txt	D3_orthoani_8thread_trial3	2084	5f/ad3a2e	31012680	orthoani (2084)	COMPLETED	0	2024-11-19 19:06:21.552	24.5s	19.1s	481.6%	702.1 MB	20.9 GB	39.1 MB	32.8 MB	19.1	702.1
orthoani_og_8thread/D3_orthoani_8thread_trial3/trace.txt	D3_orthoani_8thread_trial3	2083	00/9a2235	31012682	orthoani (2083)	COMPLETED	0	2024-11-19 19:06:21.595	24.5s	19.5s	474.4%	707.3 MB	21 GB	39.7 MB	33.2 MB	19.5	707.3
orthoani_og_8thread/D3_orthoani_8thread_trial3/trace.txt	D3_orthoani_8thread_trial3	2088	44/7e3c91	31012683	orthoani (2088)	COMPLETED	0	2024-11-19 19:06:25.893	25s	18.5s	467.1%	999.1 MB	9.7 GB	38.3 MB	32.2 MB	18.5	999.1
orthoani_og_8thread/D3_orthoani_8thread_trial3/trace.txt	D3_orthoani_8thread_trial3	2089	86/8cacaa	31012685	orthoani (2089)	COMPLETED	0	2024-11-19 19:06:25.938	24.9s	18.9s	464.1%	560.1 MB	9.7 GB	38.3 MB	32.3 MB	18.9	560.1
orthoani_og_8thread/D3_orthoani_8thread_trial3/trace.txt	D3_orthoani_8thread_trial3	2091	7a/3d4529	31012686	orthoani (2091)	COMPLETED	0	2024-11-19 19:06:25.959	24.9s	20.4s	440.8%	1006.2 MB	9.7 GB	39 MB	32.8 MB	20.4	1006.2
orthoani_og_8thread/D3_orthoani_8thread_trial3/trace.txt	D3_orthoani_8thread_trial3	2093	5d/11098d	31012687	orthoani (2093)	COMPLETED	0	2024-11-19 19:06:25.981	24.9s	16.7s	495.0%	686.7 MB	9.9 GB	38 MB	31.9 MB	16.7	686.7
orthoani_og_8thread/D3_orthoani_8thread_trial3/trace.txt	D3_orthoani_8thread_trial3	2094	89/150d12	31012692	orthoani (2094)	COMPLETED	0	2024-11-19 19:06:26.105	24.8s	18.7s	474.2%	627.3 MB	9.8 GB	40.3 MB	33.9 MB	18.7	627.3
orthoani_og_8thread/D3_orthoani_8thread_trial3/trace.txt	D3_orthoani_8thread_trial3	2090	d7/46a894	31012689	orthoani (2090)	COMPLETED	0	2024-11-19 19:06:26.024	24.9s	17.7s	499.5%	613.7 MB	9.8 GB	40 MB	33.7 MB	17.7	613.7
orthoani_og_8thread/D3_orthoani_8thread_trial3/trace.txt	D3_orthoani_8thread_trial3	2096	3f/16c4b8	31012690	orthoani (2096)	COMPLETED	0	2024-11-19 19:06:26.058	24.8s	16.7s	492.9%	690.7 MB	9.7 GB	38.1 MB	31.9 MB	16.7	690.7
orthoani_og_8thread/D3_orthoani_8thread_trial3/trace.txt	D3_orthoani_8thread_trial3	2097	7a/1da22b	31012691	orthoani (2097)	COMPLETED	0	2024-11-19 19:06:26.080	24.8s	19.3s	466.1%	680.2 MB	9.7 GB	39.4 MB	33 MB	19.3	680.2
orthoani_og_8thread/D3_orthoani_8thread_trial3/trace.txt	D3_orthoani_8thread_trial3	2108	59/6b8d3f	31012701	orthoani (2108)	COMPLETED	0	2024-11-19 19:06:31.076	19.9s	15.8s	500.1%	625.6 MB	10.1 GB	37.2 MB	31.2 MB	15.8	625.6
orthoani_og_8thread/D3_orthoani_8thread_trial3/trace.txt	D3_orthoani_8thread_trial3	2125	af/6236f5	31012720	orthoani (2125)	COMPLETED	0	2024-11-19 19:06:35.981	15s	9.7s	483.1%	672.3 MB	9.7 GB	31.2 MB	24.6 MB	9.7	672.3
orthoani_og_8thread/D3_orthoani_8thread_trial3/trace.txt	D3_orthoani_8thread_trial3	2086	c9/516353	31012684	orthoani (2086)	COMPLETED	0	2024-11-19 19:06:25.918	29.9s	20.5s	488.4%	673 MB	9.7 GB	46.2 MB	38.2 MB	20.5	673.0
orthoani_og_8thread/D3_orthoani_8thread_trial3/trace.txt	D3_orthoani_8thread_trial3	2099	3c/c2c4c4	31012693	orthoani (2099)	COMPLETED	0	2024-11-19 19:06:30.900	25s	17.6s	489.4%	535.4 MB	9.7 GB	37.2 MB	31.2 MB	17.6	535.4
orthoani_og_8thread/D3_orthoani_8thread_trial3/trace.txt	D3_orthoani_8thread_trial3	2100	02/73eff1	31012694	orthoani (2100)	COMPLETED	0	2024-11-19 19:06:30.920	25s	17.3s	496.9%	534.4 MB	9.9 GB	39.1 MB	32.9 MB	17.3	534.4
orthoani_og_8thread/D3_orthoani_8thread_trial3/trace.txt	D3_orthoani_8thread_trial3	2098	49/ee5e95	31012695	orthoani (2098)	COMPLETED	0	2024-11-19 19:06:30.941	24.9s	17.5s	502.7%	650.7 MB	10.2 GB	39.1 MB	32.8 MB	17.5	650.7
orthoani_og_8thread/D3_orthoani_8thread_trial3/trace.txt	D3_orthoani_8thread_trial3	2101	f0/9b7013	31012696	orthoani (2101)	COMPLETED	0	2024-11-19 19:06:30.961	24.9s	17s	501.4%	560 MB	9.9 GB	38.5 MB	32.2 MB	17.0	560.0
orthoani_og_8thread/D3_orthoani_8thread_trial3/trace.txt	D3_orthoani_8thread_trial3	2104	ee/456772	31012697	orthoani (2104)	COMPLETED	0	2024-11-19 19:06:30.983	24.9s	17.9s	492.0%	537.2 MB	9.8 GB	39.1 MB	32.7 MB	17.9	537.2
orthoani_og_8thread/D3_orthoani_8thread_trial3/trace.txt	D3_orthoani_8thread_trial3	2105	5e/27fae7	31012698	orthoani (2105)	COMPLETED	0	2024-11-19 19:06:31.005	24.9s	18.8s	473.9%	830.8 MB	9.7 GB	40 MB	33.8 MB	18.8	830.8
orthoani_og_8thread/D3_orthoani_8thread_trial3/trace.txt	D3_orthoani_8thread_trial3	2106	98/3ec85c	31012699	orthoani (2106)	COMPLETED	0	2024-11-19 19:06:31.034	24.9s	17.4s	490.8%	651.7 MB	9.7 GB	38.6 MB	32.2 MB	17.4	651.7
orthoani_og_8thread/D3_orthoani_8thread_trial3/trace.txt	D3_orthoani_8thread_trial3	2103	9a/8d40f2	31012702	orthoani (2103)	COMPLETED	0	2024-11-19 19:06:31.096	24.8s	17.8s	492.7%	564.4 MB	9.8 GB	39 MB	32.6 MB	17.8	564.4
orthoani_og_8thread/D3_orthoani_8thread_trial3/trace.txt	D3_orthoani_8thread_trial3	2107	46/6a3f7b	31012700	orthoani (2107)	COMPLETED	0	2024-11-19 19:06:31.054	24.9s	17.3s	496.5%	613.5 MB	9.8 GB	39.2 MB	32.9 MB	17.3	613.5
orthoani_og_8thread/D3_orthoani_8thread_trial3/trace.txt	D3_orthoani_8thread_trial3	2110	f5/22fcc7	31012703	orthoani (2110)	COMPLETED	0	2024-11-19 19:06:31.115	24.8s	17.4s	491.5%	769.7 MB	10.1 GB	38.5 MB	32.2 MB	17.4	769.7
orthoani_og_8thread/D3_orthoani_8thread_trial3/trace.txt	D3_orthoani_8thread_trial3	2109	a8/cebab4	31012704	orthoani (2109)	COMPLETED	0	2024-11-19 19:06:31.135	24.8s	17.7s	482.7%	881.1 MB	9.8 GB	38.3 MB	32.1 MB	17.7	881.1
orthoani_og_8thread/D3_orthoani_8thread_trial3/trace.txt	D3_orthoani_8thread_trial3	2111	14/510660	31012705	orthoani (2111)	COMPLETED	0	2024-11-19 19:06:31.157	24.8s	18s	494.3%	729.5 MB	9.9 GB	38.7 MB	32.6 MB	18.0	729.5
orthoani_og_8thread/D3_orthoani_8thread_trial3/trace.txt	D3_orthoani_8thread_trial3	2120	58/e71b99	31012712	orthoani (2120)	COMPLETED	0	2024-11-19 19:06:31.308	24.6s	21.4s	443.3%	617.6 MB	18.5 GB	39.5 MB	33.4 MB	21.4	617.6
orthoani_og_8thread/D3_orthoani_8thread_trial3/trace.txt	D3_orthoani_8thread_trial3	2119	1d/dc5938	31012713	orthoani (2119)	COMPLETED	0	2024-11-19 19:06:31.339	24.6s	17.8s	479.3%	939.2 MB	9.8 GB	39.1 MB	32.8 MB	17.8	939.2
orthoani_og_8thread/D3_orthoani_8thread_trial3/trace.txt	D3_orthoani_8thread_trial3	2122	4f/19e70c	31012715	orthoani (2122)	COMPLETED	0	2024-11-19 19:06:31.386	24.6s	18.6s	481.5%	680.2 MB	9.8 GB	39.4 MB	33.1 MB	18.6	680.2
orthoani_og_8thread/D3_orthoani_8thread_trial3/trace.txt	D3_orthoani_8thread_trial3	2116	24/68dea0	31012711	orthoani (2116)	COMPLETED	0	2024-11-19 19:06:31.288	29.6s	22.3s	455.1%	787.3 MB	18.9 GB	39.8 MB	33.4 MB	22.3	787.3
orthoani_og_8thread/D3_orthoani_8thread_trial3/trace.txt	D3_orthoani_8thread_trial3	2121	8f/59d7fb	31012717	orthoani (2121)	COMPLETED	0	2024-11-19 19:06:35.909	25s	17.1s	488.1%	753.9 MB	9.7 GB	39.8 MB	33.6 MB	17.1	753.9
orthoani_og_8thread/D3_orthoani_8thread_trial3/trace.txt	D3_orthoani_8thread_trial3	2118	a9/813a2d	31012716	orthoani (2118)	COMPLETED	0	2024-11-19 19:06:35.888	25s	17.7s	467.7%	806.9 MB	9.7 GB	38.1 MB	32 MB	17.7	806.9
orthoani_og_8thread/D3_orthoani_8thread_trial3/trace.txt	D3_orthoani_8thread_trial3	2123	22/9f951b	31012718	orthoani (2123)	COMPLETED	0	2024-11-19 19:06:35.934	25s	19.6s	430.8%	533.2 MB	9.7 GB	39.1 MB	32.9 MB	19.6	533.2
orthoani_og_8thread/D3_orthoani_8thread_trial3/trace.txt	D3_orthoani_8thread_trial3	2126	a2/d1124f	31012719	orthoani (2126)	COMPLETED	0	2024-11-19 19:06:35.956	24.9s	18.6s	482.1%	724.3 MB	9.8 GB	39.7 MB	33.1 MB	18.6	724.3
orthoani_og_8thread/D3_orthoani_8thread_trial3/trace.txt	D3_orthoani_8thread_trial3	2124	b5/7cf700	31012721	orthoani (2124)	COMPLETED	0	2024-11-19 19:06:36.009	24.9s	21.9s	364.9%	706.9 MB	9.8 GB	38.4 MB	32.2 MB	21.9	706.9
orthoani_og_8thread/D3_orthoani_8thread_trial3/trace.txt	D3_orthoani_8thread_trial3	2127	fb/79c275	31012722	orthoani (2127)	COMPLETED	0	2024-11-19 19:06:36.033	24.9s	18.6s	453.5%	650.8 MB	9.8 GB	39.4 MB	33.2 MB	18.6	650.8
orthoani_og_8thread/D3_orthoani_8thread_trial3/trace.txt	D3_orthoani_8thread_trial3	2128	44/b3d6be	31012723	orthoani (2128)	COMPLETED	0	2024-11-19 19:06:36.055	24.9s	21.1s	434.4%	789.7 MB	9.7 GB	40.6 MB	34.4 MB	21.1	789.7
orthoani_og_8thread/D3_orthoani_8thread_trial3/trace.txt	D3_orthoani_8thread_trial3	2129	62/8644fd	31012724	orthoani (2129)	COMPLETED	0	2024-11-19 19:06:36.075	24.9s	18.8s	455.5%	534.5 MB	9.7 GB	37.5 MB	31.3 MB	18.8	534.5
orthoani_og_8thread/D3_orthoani_8thread_trial3/trace.txt	D3_orthoani_8thread_trial3	2130	46/3aabf1	31012725	orthoani (2130)	COMPLETED	0	2024-11-19 19:06:36.096	24.8s	20.4s	447.5%	721.4 MB	9.8 GB	41.2 MB	34.9 MB	20.4	721.4
orthoani_og_8thread/D3_orthoani_8thread_trial3/trace.txt	D3_orthoani_8thread_trial3	2134	e2/644602	31012729	orthoani (2134)	COMPLETED	0	2024-11-19 19:06:40.958	20s	17s	487.9%	910.9 MB	20.9 GB	37.1 MB	31 MB	17.0	910.9
orthoani_og_8thread/D3_orthoani_8thread_trial3/trace.txt	D3_orthoani_8thread_trial3	2136	f0/ab3892	31012730	orthoani (2136)	COMPLETED	0	2024-11-19 19:06:40.982	20s	17.3s	491.1%	915.2 MB	20.9 GB	38.5 MB	32.2 MB	17.3	915.2
orthoani_og_8thread/D3_orthoani_8thread_trial3/trace.txt	D3_orthoani_8thread_trial3	2138	db/e1c5b9	31012732	orthoani (2138)	COMPLETED	0	2024-11-19 19:06:41.033	19.9s	17.4s	485.7%	702.7 MB	20.9 GB	37.9 MB	31.7 MB	17.4	702.7
orthoani_og_8thread/D3_orthoani_8thread_trial3/trace.txt	D3_orthoani_8thread_trial3	2114	39/7141cb	31012707	orthoani (2114)	COMPLETED	0	2024-11-19 19:06:31.199	34.7s	23.5s	440.2%	615 MB	18.7 GB	40.3 MB	34 MB	23.5	615.0
orthoani_og_8thread/D3_orthoani_8thread_trial3/trace.txt	D3_orthoani_8thread_trial3	2113	26/a6dc7a	31012706	orthoani (2113)	COMPLETED	0	2024-11-19 19:06:31.178	34.7s	24s	443.9%	615.7 MB	18.4 GB	41 MB	34.7 MB	24.0	615.7
orthoani_og_8thread/D3_orthoani_8thread_trial3/trace.txt	D3_orthoani_8thread_trial3	2137	a1/6db7d6	31012714	orthoani (2137)	COMPLETED	0	2024-11-19 19:06:31.360	34.5s	28.6s	438.5%	612.7 MB	9.7 GB	47.5 MB	39 MB	28.6	612.7
orthoani_og_8thread/D3_orthoani_8thread_trial3/trace.txt	D3_orthoani_8thread_trial3	2131	d4/6d9f0c	31012726	orthoani (2131)	COMPLETED	0	2024-11-19 19:06:40.897	25s	19.3s	456.2%	635.7 MB	9.8 GB	39.3 MB	33 MB	19.3	635.7
orthoani_og_8thread/D3_orthoani_8thread_trial3/trace.txt	D3_orthoani_8thread_trial3	2133	87/a23b07	31012727	orthoani (2133)	COMPLETED	0	2024-11-19 19:06:40.917	25s	19s	470.1%	778.2 MB	9.8 GB	38.5 MB	32.2 MB	19.0	778.2
orthoani_og_8thread/D3_orthoani_8thread_trial3/trace.txt	D3_orthoani_8thread_trial3	2132	11/c63d07	31012731	orthoani (2132)	COMPLETED	0	2024-11-19 19:06:41.007	24.9s	19s	471.7%	913.6 MB	21 GB	39.7 MB	33.4 MB	19.0	913.6
orthoani_og_8thread/D3_orthoani_8thread_trial3/trace.txt	D3_orthoani_8thread_trial3	2139	26/e4edd8	31012733	orthoani (2139)	COMPLETED	0	2024-11-19 19:06:41.052	24.9s	21.1s	455.8%	615.6 MB	18.6 GB	37.2 MB	31.2 MB	21.1	615.6
orthoani_og_8thread/D3_orthoani_8thread_trial3/trace.txt	D3_orthoani_8thread_trial3	2135	0a/b10ad0	31012728	orthoani (2135)	COMPLETED	0	2024-11-19 19:06:40.938	25s	19.2s	479.2%	650.7 MB	9.7 GB	38.6 MB	32.2 MB	19.2	650.7
orthoani_og_8thread/D3_orthoani_8thread_trial3/trace.txt	D3_orthoani_8thread_trial3	2145	36/a37738	31012738	orthoani (2145)	COMPLETED	0	2024-11-19 19:06:41.161	24.8s	20.8s	453.7%	616.2 MB	18.7 GB	37 MB	30.9 MB	20.8	616.2
orthoani_og_8thread/D3_orthoani_8thread_trial3/trace.txt	D3_orthoani_8thread_trial3	2150	8b/5bdc2c	31012746	orthoani (2150)	COMPLETED	0	2024-11-19 19:06:41.347	24.6s	17.7s	492.4%	813.9 MB	9.8 GB	38.4 MB	32.1 MB	17.7	813.9
orthoani_og_8thread/D3_orthoani_8thread_trial3/trace.txt	D3_orthoani_8thread_trial3	2152	0b/a6df49	31012747	orthoani (2152)	COMPLETED	0	2024-11-19 19:06:41.368	24.6s	17.8s	490.6%	889.6 MB	9.9 GB	39.5 MB	33.2 MB	17.8	889.6
orthoani_og_8thread/D3_orthoani_8thread_trial3/trace.txt	D3_orthoani_8thread_trial3	2153	5e/806409	31012748	orthoani (2153)	COMPLETED	0	2024-11-19 19:06:41.389	24.6s	18.9s	487.2%	850.4 MB	10 GB	40.6 MB	34.4 MB	18.9	850.4
orthoani_og_8thread/D3_orthoani_8thread_trial3/trace.txt	D3_orthoani_8thread_trial3	2154	38/1509da	31012749	orthoani (2154)	COMPLETED	0	2024-11-19 19:06:41.411	24.6s	17.3s	492.5%	869.9 MB	10.1 GB	37.3 MB	31.2 MB	17.3	869.9
orthoani_og_8thread/D3_orthoani_8thread_trial3/trace.txt	D3_orthoani_8thread_trial3	2155	ec/03ecf9	31012750	orthoani (2155)	COMPLETED	0	2024-11-19 19:06:41.431	24.6s	18.3s	487.5%	921.4 MB	9.7 GB	39.9 MB	33.5 MB	18.3	921.4
orthoani_og_8thread/D3_orthoani_8thread_trial3/trace.txt	D3_orthoani_8thread_trial3	2157	5c/03ed7b	31012752	orthoani (2157)	COMPLETED	0	2024-11-19 19:06:41.474	24.5s	17.2s	489.8%	821.4 MB	9.8 GB	37.9 MB	31.7 MB	17.2	821.4
orthoani_og_8thread/D3_orthoani_8thread_trial3/trace.txt	D3_orthoani_8thread_trial3	2160	47/da8677	31012757	orthoani (2160)	COMPLETED	0	2024-11-19 19:06:45.977	20.1s	16.5s	460.5%	743 MB	9.7 GB	36.4 MB	30.5 MB	16.5	743.0
orthoani_og_8thread/D3_orthoani_8thread_trial3/trace.txt	D3_orthoani_8thread_trial3	2171	40/3a94df	31012765	orthoani (2171)	COMPLETED	0	2024-11-19 19:06:46.162	19.9s	16.6s	497.0%	854.4 MB	9.7 GB	36.8 MB	30.6 MB	16.6	854.4
orthoani_og_8thread/D3_orthoani_8thread_trial3/trace.txt	D3_orthoani_8thread_trial3	2156	6c/a9c5d7	31012751	orthoani (2156)	COMPLETED	0	2024-11-19 19:06:41.453	24.6s	17.4s	498.0%	865.5 MB	9.7 GB	38.1 MB	32.2 MB	17.4	865.5
orthoani_og_8thread/D3_orthoani_8thread_trial3/trace.txt	D3_orthoani_8thread_trial3	2174	c3/d3cbb3	31012767	orthoani (2174)	COMPLETED	0	2024-11-19 19:06:46.203	19.8s	17.5s	494.5%	954.1 MB	9.8 GB	39.3 MB	33.1 MB	17.5	954.1
orthoani_og_8thread/D3_orthoani_8thread_trial3/trace.txt	D3_orthoani_8thread_trial3	2190	c8/e2d179	31012784	orthoani (2190)	COMPLETED	0	2024-11-19 19:06:50.897	15.2s	10.5s	455.9%	532.5 MB	9.7 GB	30.6 MB	24.1 MB	10.5	532.5
orthoani_og_8thread/D3_orthoani_8thread_trial3/trace.txt	D3_orthoani_8thread_trial3	2115	a9/881964	31012708	orthoani (2115)	COMPLETED	0	2024-11-19 19:06:31.223	39.6s	23.1s	445.2%	613.8 MB	18.4 GB	40.6 MB	34 MB	23.1	613.8
orthoani_og_8thread/D3_orthoani_8thread_trial3/trace.txt	D3_orthoani_8thread_trial3	2112	5a/1e5187	31012709	orthoani (2112)	COMPLETED	0	2024-11-19 19:06:31.245	39.6s	22s	448.6%	616.8 MB	18.6 GB	38.5 MB	32.7 MB	22.0	616.8
orthoani_og_8thread/D3_orthoani_8thread_trial3/trace.txt	D3_orthoani_8thread_trial3	2117	84/0ed3c2	31012710	orthoani (2117)	COMPLETED	0	2024-11-19 19:06:31.267	39.6s	23s	436.3%	789.7 MB	18.5 GB	40.1 MB	34 MB	23.0	789.7
orthoani_og_8thread/D3_orthoani_8thread_trial3/trace.txt	D3_orthoani_8thread_trial3	2141	16/0cac58	31012734	orthoani (2141)	COMPLETED	0	2024-11-19 19:06:41.072	29.8s	22.9s	435.2%	617.4 MB	18.6 GB	39.8 MB	33.5 MB	22.9	617.4
orthoani_og_8thread/D3_orthoani_8thread_trial3/trace.txt	D3_orthoani_8thread_trial3	2158	00/cc128e	31012753	orthoani (2158)	COMPLETED	0	2024-11-19 19:06:45.893	25s	19.7s	458.3%	537.4 MB	9.8 GB	39.4 MB	33.1 MB	19.7	537.4
orthoani_og_8thread/D3_orthoani_8thread_trial3/trace.txt	D3_orthoani_8thread_trial3	2159	80/cd2039	31012754	orthoani (2159)	COMPLETED	0	2024-11-19 19:06:45.914	25s	21.2s	431.9%	454.5 MB	9.7 GB	39.7 MB	33.1 MB	21.2	454.5
orthoani_og_8thread/D3_orthoani_8thread_trial3/trace.txt	D3_orthoani_8thread_trial3	2161	f3/929053	31012755	orthoani (2161)	COMPLETED	0	2024-11-19 19:06:45.937	25s	20s	456.2%	1.1 GB	9.7 GB	39.4 MB	33.1 MB	20.0	1100.0
orthoani_og_8thread/D3_orthoani_8thread_trial3/trace.txt	D3_orthoani_8thread_trial3	2162	dd/26aaad	31012756	orthoani (2162)	COMPLETED	0	2024-11-19 19:06:45.957	25s	19.3s	452.9%	975.8 MB	9.7 GB	40.3 MB	34 MB	19.3	975.8
orthoani_og_8thread/D3_orthoani_8thread_trial3/trace.txt	D3_orthoani_8thread_trial3	2165	b0/52f526	31012758	orthoani (2165)	COMPLETED	0	2024-11-19 19:06:45.998	24.9s	18.4s	471.2%	767 MB	9.8 GB	38.4 MB	32.1 MB	18.4	767.0
orthoani_og_8thread/D3_orthoani_8thread_trial3/trace.txt	D3_orthoani_8thread_trial3	2163	47/aa9671	31012759	orthoani (2163)	COMPLETED	0	2024-11-19 19:06:46.017	24.9s	18.4s	466.3%	683.6 MB	9.7 GB	38.9 MB	32.5 MB	18.4	683.6
orthoani_og_8thread/D3_orthoani_8thread_trial3/trace.txt	D3_orthoani_8thread_trial3	2166	83/5102d0	31012760	orthoani (2166)	COMPLETED	0	2024-11-19 19:06:46.054	24.9s	19.3s	484.9%	734.5 MB	9.7 GB	39.6 MB	32.4 MB	19.3	734.5
orthoani_og_8thread/D3_orthoani_8thread_trial3/trace.txt	D3_orthoani_8thread_trial3	2167	b3/adec77	31012761	orthoani (2167)	COMPLETED	0	2024-11-19 19:06:46.080	24.9s	17.8s	471.4%	589.9 MB	9.7 GB	38.2 MB	31.9 MB	17.8	589.9
orthoani_og_8thread/D3_orthoani_8thread_trial3/trace.txt	D3_orthoani_8thread_trial3	2168	36/18430a	31012762	orthoani (2168)	COMPLETED	0	2024-11-19 19:06:46.101	24.8s	19.6s	450.8%	709.8 MB	9.6 GB	39.3 MB	33 MB	19.6	709.8
orthoani_og_8thread/D3_orthoani_8thread_trial3/trace.txt	D3_orthoani_8thread_trial3	2169	ad/205399	31012763	orthoani (2169)	COMPLETED	0	2024-11-19 19:06:46.123	24.8s	18.3s	493.1%	766.3 MB	9.8 GB	40.7 MB	34.4 MB	18.3	766.3
orthoani_og_8thread/D3_orthoani_8thread_trial3/trace.txt	D3_orthoani_8thread_trial3	2170	1a/4446c3	31012764	orthoani (2170)	COMPLETED	0	2024-11-19 19:06:46.142	24.8s	18.6s	500.0%	613.2 MB	9.8 GB	39.2 MB	32.8 MB	18.6	613.2
orthoani_og_8thread/D3_orthoani_8thread_trial3/trace.txt	D3_orthoani_8thread_trial3	2173	51/87bf60	31012766	orthoani (2173)	COMPLETED	0	2024-11-19 19:06:46.183	24.8s	18.1s	492.3%	697.2 MB	9.7 GB	39.6 MB	33.3 MB	18.1	697.2
orthoani_og_8thread/D3_orthoani_8thread_trial3/trace.txt	D3_orthoani_8thread_trial3	2172	eb/ec1228	31012768	orthoani (2172)	COMPLETED	0	2024-11-19 19:06:46.225	24.7s	18.5s	494.6%	771.1 MB	9.8 GB	41.2 MB	34.7 MB	18.5	771.1
orthoani_og_8thread/D3_orthoani_8thread_trial3/trace.txt	D3_orthoani_8thread_trial3	2175	56/2f9b8c	31012769	orthoani (2175)	COMPLETED	0	2024-11-19 19:06:46.246	24.7s	17.4s	494.0%	898.8 MB	9.8 GB	39.6 MB	33.5 MB	17.4	898.8
orthoani_og_8thread/D3_orthoani_8thread_trial3/trace.txt	D3_orthoani_8thread_trial3	2176	18/8fb837	31012770	orthoani (2176)	COMPLETED	0	2024-11-19 19:06:46.267	24.7s	18.4s	492.9%	720.8 MB	9.9 GB	39.6 MB	33.1 MB	18.4	720.8
orthoani_og_8thread/D3_orthoani_8thread_trial3/trace.txt	D3_orthoani_8thread_trial3	2177	92/ac87d2	31012771	orthoani (2177)	COMPLETED	0	2024-11-19 19:06:46.288	24.7s	16.7s	490.4%	704 MB	9.9 GB	38.6 MB	32.4 MB	16.7	704.0
orthoani_og_8thread/D3_orthoani_8thread_trial3/trace.txt	D3_orthoani_8thread_trial3	2178	1e/cde6bb	31012772	orthoani (2178)	COMPLETED	0	2024-11-19 19:06:46.309	24.7s	17.7s	501.9%	706.5 MB	9.7 GB	40.3 MB	33.9 MB	17.7	706.5
orthoani_og_8thread/D3_orthoani_8thread_trial3/trace.txt	D3_orthoani_8thread_trial3	2193	52/4084bd	31012773	orthoani (2193)	COMPLETED	0	2024-11-19 19:06:46.329	24.7s	17.9s	501.9%	683.2 MB	9.8 GB	39.2 MB	33 MB	17.9	683.2
orthoani_og_8thread/D3_orthoani_8thread_trial3/trace.txt	D3_orthoani_8thread_trial3	2179	2c/900ff6	31012774	orthoani (2179)	COMPLETED	0	2024-11-19 19:06:46.351	24.7s	18.6s	487.7%	799.8 MB	10 GB	40.8 MB	34.6 MB	18.6	799.8
orthoani_og_8thread/D3_orthoani_8thread_trial3/trace.txt	D3_orthoani_8thread_trial3	2181	85/65b616	31012775	orthoani (2181)	COMPLETED	0	2024-11-19 19:06:46.372	24.6s	17.5s	500.2%	593.3 MB	9.7 GB	39.3 MB	33 MB	17.5	593.3
orthoani_og_8thread/D3_orthoani_8thread_trial3/trace.txt	D3_orthoani_8thread_trial3	2180	39/93099a	31012776	orthoani (2180)	COMPLETED	0	2024-11-19 19:06:46.392	24.6s	17.7s	499.9%	655.8 MB	9.8 GB	38.2 MB	31.9 MB	17.7	655.8
orthoani_og_8thread/D3_orthoani_8thread_trial3/trace.txt	D3_orthoani_8thread_trial3	2182	f5/d17bc9	31012777	orthoani (2182)	COMPLETED	0	2024-11-19 19:06:46.412	24.6s	17.2s	496.7%	716.7 MB	9.8 GB	37.4 MB	31.3 MB	17.2	716.7
orthoani_og_8thread/D3_orthoani_8thread_trial3/trace.txt	D3_orthoani_8thread_trial3	2183	db/32e873	31012778	orthoani (2183)	COMPLETED	0	2024-11-19 19:06:46.440	24.6s	18.1s	491.5%	754.6 MB	9.8 GB	39.5 MB	33 MB	18.1	754.6
orthoani_og_8thread/D3_orthoani_8thread_trial3/trace.txt	D3_orthoani_8thread_trial3	2187	b3/97e48f	31012780	orthoani (2187)	COMPLETED	0	2024-11-19 19:06:46.501	24.5s	17.5s	494.1%	694.7 MB	9.8 GB	38.3 MB	32.1 MB	17.5	694.7
orthoani_og_8thread/D3_orthoani_8thread_trial3/trace.txt	D3_orthoani_8thread_trial3	2184	d3/e8d7db	31012779	orthoani (2184)	COMPLETED	0	2024-11-19 19:06:46.480	24.6s	17.8s	492.9%	591.5 MB	10 GB	38.4 MB	32.2 MB	17.8	591.5
orthoani_og_8thread/D3_orthoani_8thread_trial3/trace.txt	D3_orthoani_8thread_trial3	2186	a0/4b8d4e	31012781	orthoani (2186)	COMPLETED	0	2024-11-19 19:06:46.522	24.5s	17.7s	498.3%	725.9 MB	10 GB	39.3 MB	32.5 MB	17.7	725.9
orthoani_og_8thread/D3_orthoani_8thread_trial3/trace.txt	D3_orthoani_8thread_trial3	2188	ad/978d94	31012782	orthoani (2188)	COMPLETED	0	2024-11-19 19:06:46.546	24.5s	17.7s	483.5%	1.1 GB	9.8 GB	38.6 MB	32.5 MB	17.7	1100.0
orthoani_og_8thread/D3_orthoani_8thread_trial3/trace.txt	D3_orthoani_8thread_trial3	2192	3d/85cca6	31012787	orthoani (2192)	COMPLETED	0	2024-11-19 19:06:50.974	20.1s	17.2s	500.2%	777.6 MB	10 GB	38.6 MB	32.5 MB	17.2	777.6
orthoani_og_8thread/D3_orthoani_8thread_trial3/trace.txt	D3_orthoani_8thread_trial3	2196	c6/caab10	31012790	orthoani (2196)	COMPLETED	0	2024-11-19 19:06:51.060	20s	17.5s	500.2%	671 MB	9.7 GB	39.1 MB	32.7 MB	17.5	671.0
orthoani_og_8thread/D3_orthoani_8thread_trial3/trace.txt	D3_orthoani_8thread_trial3	2197	e7/7101f6	31012791	orthoani (2197)	COMPLETED	0	2024-11-19 19:06:51.092	20s	17.1s	503.3%	619.7 MB	10.1 GB	38.6 MB	32.5 MB	17.1	619.7
orthoani_og_8thread/D3_orthoani_8thread_trial3/trace.txt	D3_orthoani_8thread_trial3	2199	1a/00e7c5	31012792	orthoani (2199)	COMPLETED	0	2024-11-19 19:06:51.114	20s	16.9s	493.1%	728.5 MB	9.8 GB	37.8 MB	31.5 MB	16.9	728.5
orthoani_og_8thread/D3_orthoani_8thread_trial3/trace.txt	D3_orthoani_8thread_trial3	2140	f0/610df0	31012735	orthoani (2140)	COMPLETED	0	2024-11-19 19:06:41.094	34.8s	21.5s	452.8%	616.4 MB	18.6 GB	39.6 MB	33.4 MB	21.5	616.4
orthoani_og_8thread/D3_orthoani_8thread_trial3/trace.txt	D3_orthoani_8thread_trial3	2142	cc/0ca555	31012736	orthoani (2142)	COMPLETED	0	2024-11-19 19:06:41.116	34.8s	20.9s	453.9%	615.9 MB	18.5 GB	38.2 MB	31.9 MB	20.9	615.9
orthoani_og_8thread/D3_orthoani_8thread_trial3/trace.txt	D3_orthoani_8thread_trial3	2143	93/98c21a	31012737	orthoani (2143)	COMPLETED	0	2024-11-19 19:06:41.138	34.8s	21.2s	452.4%	792.5 MB	18.5 GB	38.4 MB	32.1 MB	21.2	792.5
orthoani_og_8thread/D3_orthoani_8thread_trial3/trace.txt	D3_orthoani_8thread_trial3	2146	5b/5846af	31012739	orthoani (2146)	COMPLETED	0	2024-11-19 19:06:41.181	34.7s	21.8s	447.0%	893.4 MB	18.4 GB	38.8 MB	32.7 MB	21.8	893.4
orthoani_og_8thread/D3_orthoani_8thread_trial3/trace.txt	D3_orthoani_8thread_trial3	2164	14/eab1b6	31012743	orthoani (2164)	COMPLETED	0	2024-11-19 19:06:41.267	34.6s	20.8s	454.7%	620.7 MB	18.4 GB	38.9 MB	32.4 MB	20.8	620.7
orthoani_og_8thread/D3_orthoani_8thread_trial3/trace.txt	D3_orthoani_8thread_trial3	2149	7f/da8325	31012744	orthoani (2149)	COMPLETED	0	2024-11-19 19:06:41.288	34.6s	21.2s	457.2%	618 MB	18.6 GB	38.3 MB	32 MB	21.2	618.0
orthoani_og_8thread/D3_orthoani_8thread_trial3/trace.txt	D3_orthoani_8thread_trial3	2189	09/64205e	31012783	orthoani (2189)	COMPLETED	0	2024-11-19 19:06:46.567	29.4s	22.9s	434.9%	785.4 MB	9.7 GB	39.1 MB	32.7 MB	22.9	785.4
orthoani_og_8thread/D3_orthoani_8thread_trial3/trace.txt	D3_orthoani_8thread_trial3	2185	76/d3e021	31012785	orthoani (2185)	COMPLETED	0	2024-11-19 19:06:50.919	25s	21.4s	446.5%	818.1 MB	9.8 GB	39.7 MB	33.3 MB	21.4	818.1
orthoani_og_8thread/D3_orthoani_8thread_trial3/trace.txt	D3_orthoani_8thread_trial3	2191	e2/17d4f1	31012786	orthoani (2191)	COMPLETED	0	2024-11-19 19:06:50.942	25s	20.8s	457.4%	799.9 MB	9.7 GB	39.1 MB	32.6 MB	20.8	799.9
orthoani_og_8thread/D3_orthoani_8thread_trial3/trace.txt	D3_orthoani_8thread_trial3	2195	42/19e370	31012788	orthoani (2195)	COMPLETED	0	2024-11-19 19:06:50.996	24.9s	18s	490.1%	833.8 MB	10 GB	39.9 MB	33.8 MB	18.0	833.8
orthoani_og_8thread/D3_orthoani_8thread_trial3/trace.txt	D3_orthoani_8thread_trial3	2194	df/063d9e	31012789	orthoani (2194)	COMPLETED	0	2024-11-19 19:06:51.030	24.9s	17.6s	495.4%	753.3 MB	9.7 GB	38.8 MB	32.5 MB	17.6	753.3
orthoani_og_8thread/D3_orthoani_8thread_trial3/trace.txt	D3_orthoani_8thread_trial3	2200	2d/17c05b	31012793	orthoani (2200)	COMPLETED	0	2024-11-19 19:06:51.149	24.8s	17.8s	486.8%	701.9 MB	9.8 GB	38.7 MB	32.4 MB	17.8	701.9
orthoani_og_8thread/D3_orthoani_8thread_trial3/trace.txt	D3_orthoani_8thread_trial3	2144	c9/65765f	31012741	orthoani (2144)	COMPLETED	0	2024-11-19 19:06:41.222	39.7s	22.8s	450.7%	614.4 MB	18.6 GB	39.7 MB	33.5 MB	22.8	614.4
orthoani_og_8thread/D3_orthoani_8thread_trial3/trace.txt	D3_orthoani_8thread_trial3	2148	e7/54c42f	31012742	orthoani (2148)	COMPLETED	0	2024-11-19 19:06:41.243	39.6s	23.2s	433.1%	793.1 MB	18.5 GB	39.4 MB	33.2 MB	23.2	793.1
orthoani_og_8thread/D3_orthoani_8thread_trial3/trace.txt	D3_orthoani_8thread_trial3	2151	29/cb7050	31012745	orthoani (2151)	COMPLETED	0	2024-11-19 19:06:41.308	39.6s	24.1s	428.3%	1000.7 MB	18.5 GB	40.2 MB	33.8 MB	24.1	1000.7
orthoani_og_8thread/D3_orthoani_8thread_trial3/trace.txt	D3_orthoani_8thread_trial3	2201	af/2ca779	31012794	orthoani (2201)	COMPLETED	0	2024-11-19 19:06:55.891	25s	17.3s	483.4%	679.5 MB	9.7 GB	37.7 MB	31.5 MB	17.3	679.5
orthoani_og_8thread/D3_orthoani_8thread_trial3/trace.txt	D3_orthoani_8thread_trial3	2147	c1/c9dfcb	31012740	orthoani (2147)	COMPLETED	0	2024-11-19 19:06:41.201	39.7s	20.9s	456.4%	615.3 MB	18.8 GB	38.5 MB	32.3 MB	20.9	615.3
orthoani_og_8thread/D3_orthoani_8thread_trial3/trace.txt	D3_orthoani_8thread_trial3	2202	53/ab2318	31012795	orthoani (2202)	COMPLETED	0	2024-11-19 19:06:55.910	25s	18.9s	482.5%	960.6 MB	9.7 GB	39.4 MB	33.1 MB	18.9	960.6
orthoani_og_8thread/D3_orthoani_8thread_trial3/trace.txt	D3_orthoani_8thread_trial3	2204	2e/0e183b	31012798	orthoani (2204)	COMPLETED	0	2024-11-19 19:06:55.980	24.9s	17.8s	497.5%	654.8 MB	9.9 GB	38.4 MB	32 MB	17.8	654.8
orthoani_og_8thread/D3_orthoani_8thread_trial3/trace.txt	D3_orthoani_8thread_trial3	2198	ec/e46b70	31012797	orthoani (2198)	COMPLETED	0	2024-11-19 19:06:55.954	25s	17.8s	490.1%	976.1 MB	9.7 GB	39.6 MB	33.4 MB	17.8	976.1
orthoani_og_8thread/D3_orthoani_8thread_trial3/trace.txt	D3_orthoani_8thread_trial3	2206	09/b8f1ba	31012800	orthoani (2206)	COMPLETED	0	2024-11-19 19:06:56.023	24.9s	17.8s	500.8%	820.8 MB	9.8 GB	39 MB	32.6 MB	17.8	820.8
orthoani_og_8thread/D3_orthoani_8thread_trial3/trace.txt	D3_orthoani_8thread_trial3	2205	f7/1d61b5	31012799	orthoani (2205)	COMPLETED	0	2024-11-19 19:06:56.003	24.9s	17.7s	490.0%	799.8 MB	9.8 GB	39 MB	32.7 MB	17.7	799.8
orthoani_og_8thread/D3_orthoani_8thread_trial3/trace.txt	D3_orthoani_8thread_trial3	2203	18/acb552	31012796	orthoani (2203)	COMPLETED	0	2024-11-19 19:06:55.929	25s	17.9s	491.2%	867.9 MB	9.8 GB	39.8 MB	33.4 MB	17.9	867.9
orthoani_og_8thread/D3_orthoani_8thread_trial3/trace.txt	D3_orthoani_8thread_trial3	2207	29/e8f61a	31012801	orthoani (2207)	COMPLETED	0	2024-11-19 19:06:56.057	24.9s	17.6s	497.8%	544.8 MB	9.8 GB	40.1 MB	33.7 MB	17.6	544.8
orthoani_og_8thread/D3_orthoani_8thread_trial3/trace.txt	D3_orthoani_8thread_trial3	2208	18/89028a	31012802	orthoani (2208)	COMPLETED	0	2024-11-19 19:06:56.078	24.9s	19s	486.1%	539.2 MB	9.8 GB	41.4 MB	34.9 MB	19.0	539.2
orthoani_og_8thread/D3_orthoani_8thread_trial3/trace.txt	D3_orthoani_8thread_trial3	2209	83/9b7b06	31012804	orthoani (2209)	COMPLETED	0	2024-11-19 19:06:56.121	24.9s	18.5s	492.4%	685.6 MB	9.7 GB	39.8 MB	33.4 MB	18.5	685.6
orthoani_og_8thread/D3_orthoani_8thread_trial3/trace.txt	D3_orthoani_8thread_trial3	2211	80/5b7ff9	31012803	orthoani (2211)	COMPLETED	0	2024-11-19 19:06:56.098	24.9s	17.4s	497.3%	787.8 MB	9.8 GB	38.4 MB	32.2 MB	17.4	787.8
orthoani_og_8thread/D3_orthoani_8thread_trial3/trace.txt	D3_orthoani_8thread_trial3	2227	15/5789cc	31012805	orthoani (2227)	COMPLETED	0	2024-11-19 19:06:56.141	24.9s	16.3s	492.8%	533.9 MB	9.8 GB	37.5 MB	31.3 MB	16.3	533.9
orthoani_og_8thread/D3_orthoani_8thread_trial3/trace.txt	D3_orthoani_8thread_trial3	2228	b1/9e3233	31012806	orthoani (2228)	COMPLETED	0	2024-11-19 19:06:56.161	24.8s	17.2s	497.7%	560.9 MB	9.9 GB	37.9 MB	31.7 MB	17.2	560.9
orthoani_og_8thread/D3_orthoani_8thread_trial3/trace.txt	D3_orthoani_8thread_trial3	2210	9d/9318d8	31012807	orthoani (2210)	COMPLETED	0	2024-11-19 19:06:56.182	24.8s	18s	492.4%	560.7 MB	9.8 GB	40.1 MB	33.5 MB	18.0	560.7
orthoani_og_8thread/D3_orthoani_8thread_trial3/trace.txt	D3_orthoani_8thread_trial3	2213	94/9ddf90	31012808	orthoani (2213)	COMPLETED	0	2024-11-19 19:06:56.203	24.8s	18.1s	498.2%	538.5 MB	9.8 GB	39.7 MB	33.2 MB	18.1	538.5
orthoani_og_8thread/D3_orthoani_8thread_trial3/trace.txt	D3_orthoani_8thread_trial3	2212	b7/48f825	31012809	orthoani (2212)	COMPLETED	0	2024-11-19 19:06:56.223	24.8s	19.3s	462.4%	704.8 MB	21 GB	41.2 MB	35 MB	19.3	704.8
orthoani_og_8thread/D3_orthoani_8thread_trial3/trace.txt	D3_orthoani_8thread_trial3	2282	2b/462d3b	31012877	orthoani (2282)	COMPLETED	0	2024-11-19 19:07:11.662	9.4s	5.5s	525.8%	479.7 MB	9.7 GB	25.7 MB	19.5 MB	5.5	479.7
orthoani_og_8thread/D3_orthoani_8thread_trial3/trace.txt	D3_orthoani_8thread_trial3	2214	6e/47e40b	31012810	orthoani (2214)	COMPLETED	0	2024-11-19 19:07:00.928	24.9s	17s	499.0%	654.3 MB	9.7 GB	38.5 MB	32.1 MB	17.0	654.3
orthoani_og_8thread/D3_orthoani_8thread_trial3/trace.txt	D3_orthoani_8thread_trial3	2216	36/584c68	31012811	orthoani (2216)	COMPLETED	0	2024-11-19 19:07:00.960	24.9s	18.9s	449.9%	820 MB	9.8 GB	38.4 MB	32.1 MB	18.9	820.0
orthoani_og_8thread/D3_orthoani_8thread_trial3/trace.txt	D3_orthoani_8thread_trial3	2217	e1/680041	31012812	orthoani (2217)	COMPLETED	0	2024-11-19 19:07:00.983	24.9s	18.9s	478.5%	778.5 MB	9.7 GB	40.4 MB	34.2 MB	18.9	778.5
orthoani_og_8thread/D3_orthoani_8thread_trial3/trace.txt	D3_orthoani_8thread_trial3	2218	a0/7620a5	31012813	orthoani (2218)	COMPLETED	0	2024-11-19 19:07:01.021	24.9s	18.8s	476.1%	749.1 MB	9.8 GB	40 MB	33.7 MB	18.8	749.1
orthoani_og_8thread/D3_orthoani_8thread_trial3/trace.txt	D3_orthoani_8thread_trial3	2219	41/309b35	31012814	orthoani (2219)	COMPLETED	0	2024-11-19 19:07:01.048	24.8s	16.9s	492.8%	668.5 MB	9.8 GB	38.5 MB	32.3 MB	16.9	668.5
orthoani_og_8thread/D3_orthoani_8thread_trial3/trace.txt	D3_orthoani_8thread_trial3	2215	b7/2fea13	31012815	orthoani (2215)	COMPLETED	0	2024-11-19 19:07:01.074	24.8s	17.5s	499.4%	664.4 MB	9.7 GB	39.3 MB	32.9 MB	17.5	664.4
orthoani_og_8thread/D3_orthoani_8thread_trial3/trace.txt	D3_orthoani_8thread_trial3	2220	6a/ae8dff	31012816	orthoani (2220)	COMPLETED	0	2024-11-19 19:07:01.094	24.8s	16.8s	496.7%	764.4 MB	9.8 GB	38.5 MB	32.2 MB	16.8	764.4
orthoani_og_8thread/D3_orthoani_8thread_trial3/trace.txt	D3_orthoani_8thread_trial3	2222	99/9065e7	31012818	orthoani (2222)	COMPLETED	0	2024-11-19 19:07:01.142	24.8s	20.5s	422.7%	772.6 MB	9.7 GB	39.4 MB	33.1 MB	20.5	772.6
orthoani_og_8thread/D3_orthoani_8thread_trial3/trace.txt	D3_orthoani_8thread_trial3	2223	e4/78d0bd	31012819	orthoani (2223)	COMPLETED	0	2024-11-19 19:07:01.164	24.8s	19.2s	454.3%	808.4 MB	9.8 GB	38.6 MB	32.3 MB	19.2	808.4
orthoani_og_8thread/D3_orthoani_8thread_trial3/trace.txt	D3_orthoani_8thread_trial3	2224	51/df2412	31012820	orthoani (2224)	COMPLETED	0	2024-11-19 19:07:01.185	24.7s	19s	444.4%	803.8 MB	9.7 GB	38.9 MB	32.5 MB	19.0	803.8
orthoani_og_8thread/D3_orthoani_8thread_trial3/trace.txt	D3_orthoani_8thread_trial3	2221	49/dc99fe	31012817	orthoani (2221)	COMPLETED	0	2024-11-19 19:07:01.122	24.8s	17.1s	496.1%	760.2 MB	9.8 GB	39.7 MB	33.3 MB	17.1	760.2
orthoani_og_8thread/D3_orthoani_8thread_trial3/trace.txt	D3_orthoani_8thread_trial3	2225	eb/bbb075	31012821	orthoani (2225)	COMPLETED	0	2024-11-19 19:07:01.212	24.7s	19.4s	465.1%	536.4 MB	9.7 GB	38.9 MB	32.8 MB	19.4	536.4
orthoani_og_8thread/D3_orthoani_8thread_trial3/trace.txt	D3_orthoani_8thread_trial3	2226	dc/4418af	31012822	orthoani (2226)	COMPLETED	0	2024-11-19 19:07:01.232	24.7s	19.5s	437.0%	630 MB	9.8 GB	38.4 MB	32.1 MB	19.5	630.0
orthoani_og_8thread/D3_orthoani_8thread_trial3/trace.txt	D3_orthoani_8thread_trial3	2235	4d/d64b61	31012829	orthoani (2235)	COMPLETED	0	2024-11-19 19:07:06.057	19.9s	16.5s	473.6%	653.1 MB	9.7 GB	36.8 MB	30.4 MB	16.5	653.1
orthoani_og_8thread/D3_orthoani_8thread_trial3/trace.txt	D3_orthoani_8thread_trial3	2229	76/987f80	31012823	orthoani (2229)	COMPLETED	0	2024-11-19 19:07:05.913	25s	16.4s	501.0%	536.9 MB	9.7 GB	38.5 MB	32.1 MB	16.4	536.9
orthoani_og_8thread/D3_orthoani_8thread_trial3/trace.txt	D3_orthoani_8thread_trial3	2230	e7/ef70b7	31012824	orthoani (2230)	COMPLETED	0	2024-11-19 19:07:05.938	24.9s	18.3s	492.9%	540.8 MB	9.7 GB	40.4 MB	33.8 MB	18.3	540.8
orthoani_og_8thread/D3_orthoani_8thread_trial3/trace.txt	D3_orthoani_8thread_trial3	2232	19/057835	31012826	orthoani (2232)	COMPLETED	0	2024-11-19 19:07:05.982	24.9s	18.4s	495.7%	646.3 MB	9.7 GB	39.3 MB	32.9 MB	18.4	646.3
orthoani_og_8thread/D3_orthoani_8thread_trial3/trace.txt	D3_orthoani_8thread_trial3	2233	ba/eccdaf	31012827	orthoani (2233)	COMPLETED	0	2024-11-19 19:07:06.003	24.9s	17.8s	481.2%	1.1 GB	9.8 GB	38.8 MB	32.5 MB	17.8	1100.0
orthoani_og_8thread/D3_orthoani_8thread_trial3/trace.txt	D3_orthoani_8thread_trial3	2234	cf/a0b3b9	31012828	orthoani (2234)	COMPLETED	0	2024-11-19 19:07:06.032	24.9s	18.3s	483.6%	734.6 MB	9.7 GB	39.5 MB	33.1 MB	18.3	734.6
orthoani_og_8thread/D3_orthoani_8thread_trial3/trace.txt	D3_orthoani_8thread_trial3	2238	eb/a7dd5a	31012830	orthoani (2238)	COMPLETED	0	2024-11-19 19:07:06.080	24.8s	21.6s	422.1%	779.3 MB	9.7 GB	40.8 MB	34.5 MB	21.6	779.3
orthoani_og_8thread/D3_orthoani_8thread_trial3/trace.txt	D3_orthoani_8thread_trial3	2237	b5/4b8399	31012831	orthoani (2237)	COMPLETED	0	2024-11-19 19:07:06.101	24.8s	20.1s	442.7%	541.4 MB	9.8 GB	37.9 MB	31.7 MB	20.1	541.4
orthoani_og_8thread/D3_orthoani_8thread_trial3/trace.txt	D3_orthoani_8thread_trial3	2236	18/43f5b4	31012832	orthoani (2236)	COMPLETED	0	2024-11-19 19:07:06.124	24.8s	19.7s	419.3%	535.3 MB	9.7 GB	38.3 MB	32.1 MB	19.7	535.3
orthoani_og_8thread/D3_orthoani_8thread_trial3/trace.txt	D3_orthoani_8thread_trial3	2231	58/87eccf	31012825	orthoani (2231)	COMPLETED	0	2024-11-19 19:07:05.962	24.9s	16.7s	496.5%	583.7 MB	9.7 GB	38.2 MB	32 MB	16.7	583.7
orthoani_og_8thread/D3_orthoani_8thread_trial3/trace.txt	D3_orthoani_8thread_trial3	2239	c3/75bbcf	31012833	orthoani (2239)	COMPLETED	0	2024-11-19 19:07:06.145	24.8s	19.1s	438.2%	566.6 MB	9.8 GB	38.5 MB	32.1 MB	19.1	566.6
orthoani_og_8thread/D3_orthoani_8thread_trial3/trace.txt	D3_orthoani_8thread_trial3	2240	f0/a01127	31012834	orthoani (2240)	COMPLETED	0	2024-11-19 19:07:06.165	24.8s	21.5s	416.8%	784.7 MB	9.7 GB	39 MB	32.6 MB	21.5	784.7
orthoani_og_8thread/D3_orthoani_8thread_trial3/trace.txt	D3_orthoani_8thread_trial3	2243	38/480121	31012835	orthoani (2243)	COMPLETED	0	2024-11-19 19:07:06.191	24.7s	19.8s	450.7%	715 MB	9.7 GB	39.6 MB	33.1 MB	19.8	715.0
orthoani_og_8thread/D3_orthoani_8thread_trial3/trace.txt	D3_orthoani_8thread_trial3	2241	b6/02a78e	31012836	orthoani (2241)	COMPLETED	0	2024-11-19 19:07:06.212	24.7s	20.2s	438.6%	643.6 MB	9.7 GB	39.7 MB	33.4 MB	20.2	643.6
orthoani_og_8thread/D3_orthoani_8thread_trial3/trace.txt	D3_orthoani_8thread_trial3	2242	4d/c57f5a	31012837	orthoani (2242)	COMPLETED	0	2024-11-19 19:07:06.243	24.7s	18.4s	473.8%	543.3 MB	9.7 GB	39.3 MB	32.9 MB	18.4	543.3
orthoani_og_8thread/D3_orthoani_8thread_trial3/trace.txt	D3_orthoani_8thread_trial3	2244	c3/582910	31012838	orthoani (2244)	COMPLETED	0	2024-11-19 19:07:06.298	24.7s	19.1s	475.3%	656.6 MB	9.8 GB	39.6 MB	33 MB	19.1	656.6
orthoani_og_8thread/D3_orthoani_8thread_trial3/trace.txt	D3_orthoani_8thread_trial3	2246	3a/f301b3	31012839	orthoani (2246)	COMPLETED	0	2024-11-19 19:07:06.322	24.6s	19s	474.7%	578.2 MB	9.7 GB	39 MB	32.8 MB	19.0	578.2
orthoani_og_8thread/D3_orthoani_8thread_trial3/trace.txt	D3_orthoani_8thread_trial3	2245	a5/27627b	31012840	orthoani (2245)	COMPLETED	0	2024-11-19 19:07:06.344	24.6s	18s	479.0%	687.1 MB	9.7 GB	38.3 MB	32.1 MB	18.0	687.1
orthoani_og_8thread/D3_orthoani_8thread_trial3/trace.txt	D3_orthoani_8thread_trial3	2247	22/cb3946	31012841	orthoani (2247)	COMPLETED	0	2024-11-19 19:07:06.363	24.6s	18.1s	470.2%	703.6 MB	21 GB	38 MB	31.8 MB	18.1	703.6
orthoani_og_8thread/D3_orthoani_8thread_trial3/trace.txt	D3_orthoani_8thread_trial3	2248	71/dcc0e7	31012842	orthoani (2248)	COMPLETED	0	2024-11-19 19:07:06.383	24.6s	18.5s	481.6%	703 MB	21.1 GB	39.9 MB	33.4 MB	18.5	703.0
orthoani_og_8thread/D3_orthoani_8thread_trial3/trace.txt	D3_orthoani_8thread_trial3	2258	fc/9337ba	31012852	orthoani (2258)	COMPLETED	0	2024-11-19 19:07:11.094	19.9s	17.1s	505.9%	736 MB	9.8 GB	38.7 MB	32.3 MB	17.1	736.0
orthoani_og_8thread/D3_orthoani_8thread_trial3/trace.txt	D3_orthoani_8thread_trial3	2259	3c/b298f4	31012853	orthoani (2259)	COMPLETED	0	2024-11-19 19:07:11.116	19.9s	16.8s	500.4%	798.9 MB	10 GB	38.5 MB	32.2 MB	16.8	798.9
orthoani_og_8thread/D3_orthoani_8thread_trial3/trace.txt	D3_orthoani_8thread_trial3	2262	1a/00b120	31012857	orthoani (2262)	COMPLETED	0	2024-11-19 19:07:11.211	19.8s	16.4s	509.0%	745.8 MB	9.7 GB	36.9 MB	30.7 MB	16.4	745.8
orthoani_og_8thread/D3_orthoani_8thread_trial3/trace.txt	D3_orthoani_8thread_trial3	2265	d4/756683	31012859	orthoani (2265)	COMPLETED	0	2024-11-19 19:07:11.251	19.8s	16.9s	495.8%	748.3 MB	10 GB	38.3 MB	32.1 MB	16.9	748.3
orthoani_og_8thread/D3_orthoani_8thread_trial3/trace.txt	D3_orthoani_8thread_trial3	2268	b2/be08d6	31012861	orthoani (2268)	COMPLETED	0	2024-11-19 19:07:11.296	19.7s	16s	495.4%	785.9 MB	9.8 GB	38.2 MB	32.1 MB	16.0	785.9
orthoani_og_8thread/D3_orthoani_8thread_trial3/trace.txt	D3_orthoani_8thread_trial3	2249	22/a10be0	31012846	orthoani (2249)	COMPLETED	0	2024-11-19 19:07:10.960	24.9s	18.1s	466.4%	1009.9 MB	9.7 GB	38.7 MB	32.4 MB	18.1	1009.9
orthoani_og_8thread/D3_orthoani_8thread_trial3/trace.txt	D3_orthoani_8thread_trial3	2253	9e/aee071	31012847	orthoani (2253)	COMPLETED	0	2024-11-19 19:07:10.986	24.9s	18.8s	454.7%	902.3 MB	9.7 GB	38.6 MB	32.4 MB	18.8	902.3
orthoani_og_8thread/D3_orthoani_8thread_trial3/trace.txt	D3_orthoani_8thread_trial3	2255	27/d5b098	31012848	orthoani (2255)	COMPLETED	0	2024-11-19 19:07:11.013	24.9s	17.9s	472.6%	830.3 MB	9.7 GB	38.1 MB	32 MB	17.9	830.3
orthoani_og_8thread/D3_orthoani_8thread_trial3/trace.txt	D3_orthoani_8thread_trial3	2256	9a/f732ef	31012849	orthoani (2256)	COMPLETED	0	2024-11-19 19:07:11.035	24.9s	19.1s	454.0%	730 MB	9.7 GB	39.2 MB	33.1 MB	19.1	730.0
orthoani_og_8thread/D3_orthoani_8thread_trial3/trace.txt	D3_orthoani_8thread_trial3	2250	42/6893b2	31012845	orthoani (2250)	COMPLETED	0	2024-11-19 19:07:10.936	24.9s	20.6s	436.1%	1007.8 MB	9.8 GB	37.2 MB	31.3 MB	20.6	1007.8
orthoani_og_8thread/D3_orthoani_8thread_trial3/trace.txt	D3_orthoani_8thread_trial3	2251	03/1f47a1	31012843	orthoani (2251)	COMPLETED	0	2024-11-19 19:07:10.894	25s	20.5s	456.5%	537.7 MB	9.7 GB	40.1 MB	33.8 MB	20.5	537.7
orthoani_og_8thread/D3_orthoani_8thread_trial3/trace.txt	D3_orthoani_8thread_trial3	2257	ac/df21e1	31012851	orthoani (2257)	COMPLETED	0	2024-11-19 19:07:11.075	24.8s	19.2s	461.7%	747.8 MB	9.7 GB	39.6 MB	33.3 MB	19.2	747.8
orthoani_og_8thread/D3_orthoani_8thread_trial3/trace.txt	D3_orthoani_8thread_trial3	2260	6d/e775ec	31012854	orthoani (2260)	COMPLETED	0	2024-11-19 19:07:11.141	24.8s	17.8s	487.6%	822.4 MB	9.7 GB	38.6 MB	32.3 MB	17.8	822.4
orthoani_og_8thread/D3_orthoani_8thread_trial3/trace.txt	D3_orthoani_8thread_trial3	2261	c9/b0602e	31012855	orthoani (2261)	COMPLETED	0	2024-11-19 19:07:11.163	24.8s	18.8s	490.4%	886.7 MB	10.1 GB	41.1 MB	34.8 MB	18.8	886.7
orthoani_og_8thread/D3_orthoani_8thread_trial3/trace.txt	D3_orthoani_8thread_trial3	2263	e7/8f5129	31012856	orthoani (2263)	COMPLETED	0	2024-11-19 19:07:11.190	24.7s	17.5s	498.9%	754.7 MB	9.7 GB	39.1 MB	32.7 MB	17.5	754.7
orthoani_og_8thread/D3_orthoani_8thread_trial3/trace.txt	D3_orthoani_8thread_trial3	2264	2c/75445f	31012858	orthoani (2264)	COMPLETED	0	2024-11-19 19:07:11.231	24.7s	17.2s	499.0%	748.7 MB	9.8 GB	38 MB	31.8 MB	17.2	748.7
orthoani_og_8thread/D3_orthoani_8thread_trial3/trace.txt	D3_orthoani_8thread_trial3	2254	18/7e80b2	31012850	orthoani (2254)	COMPLETED	0	2024-11-19 19:07:11.055	24.9s	18.8s	467.6%	945.1 MB	9.7 GB	40 MB	33.5 MB	18.8	945.1
orthoani_og_8thread/D3_orthoani_8thread_trial3/trace.txt	D3_orthoani_8thread_trial3	2252	82/305c50	31012844	orthoani (2252)	COMPLETED	0	2024-11-19 19:07:10.914	25s	20.6s	446.7%	606.6 MB	9.7 GB	38.9 MB	32.6 MB	20.6	606.6
orthoani_og_8thread/D3_orthoani_8thread_trial3/trace.txt	D3_orthoani_8thread_trial3	2266	71/5df2d1	31012860	orthoani (2266)	COMPLETED	0	2024-11-19 19:07:11.275	24.7s	17.4s	488.0%	810.9 MB	9.8 GB	39 MB	32.7 MB	17.4	810.9
orthoani_og_8thread/D3_orthoani_8thread_trial3/trace.txt	D3_orthoani_8thread_trial3	2267	44/3b199e	31012862	orthoani (2267)	COMPLETED	0	2024-11-19 19:07:11.316	24.6s	17.5s	496.8%	732.8 MB	10 GB	38.6 MB	32.6 MB	17.5	732.8
orthoani_og_8thread/D3_orthoani_8thread_trial3/trace.txt	D3_orthoani_8thread_trial3	2269	7a/766709	31012863	orthoani (2269)	COMPLETED	0	2024-11-19 19:07:11.336	24.6s	17.4s	499.2%	860.4 MB	9.8 GB	37.7 MB	31.5 MB	17.4	860.4
orthoani_og_8thread/D3_orthoani_8thread_trial3/trace.txt	D3_orthoani_8thread_trial3	2270	ca/e1cfab	31012864	orthoani (2270)	COMPLETED	0	2024-11-19 19:07:11.356	24.6s	17.8s	510.5%	696.9 MB	9.8 GB	39.4 MB	32.9 MB	17.8	696.9
orthoani_og_8thread/D3_orthoani_8thread_trial3/trace.txt	D3_orthoani_8thread_trial3	2272	40/f28fdb	31012865	orthoani (2272)	COMPLETED	0	2024-11-19 19:07:11.377	24.6s	16.7s	485.9%	779.7 MB	9.7 GB	37.8 MB	31.6 MB	16.7	779.7
orthoani_og_8thread/D3_orthoani_8thread_trial3/trace.txt	D3_orthoani_8thread_trial3	2271	63/1e98bd	31012866	orthoani (2271)	COMPLETED	0	2024-11-19 19:07:11.398	24.6s	17.3s	491.0%	675.7 MB	9.7 GB	38.5 MB	32.3 MB	17.3	675.7
orthoani_og_8thread/D3_orthoani_8thread_trial3/trace.txt	D3_orthoani_8thread_trial3	2273	e0/ecac97	31012867	orthoani (2273)	COMPLETED	0	2024-11-19 19:07:11.417	24.6s	17s	491.1%	854 MB	9.8 GB	38.8 MB	32.3 MB	17.0	854.0
orthoani_og_8thread/D3_orthoani_8thread_trial3/trace.txt	D3_orthoani_8thread_trial3	2274	9c/973ba2	31012868	orthoani (2274)	COMPLETED	0	2024-11-19 19:07:11.438	24.5s	18.6s	489.5%	676.4 MB	9.8 GB	39.7 MB	33.2 MB	18.6	676.4
orthoani_og_8thread/D3_orthoani_8thread_trial3/trace.txt	D3_orthoani_8thread_trial3	2276	6c/d72acd	31012869	orthoani (2276)	COMPLETED	0	2024-11-19 19:07:11.462	24.5s	18s	496.0%	673.4 MB	9.7 GB	39.8 MB	33.3 MB	18.0	673.4
orthoani_og_8thread/D3_orthoani_8thread_trial3/trace.txt	D3_orthoani_8thread_trial3	2275	31/a3a1cc	31012870	orthoani (2275)	COMPLETED	0	2024-11-19 19:07:11.486	24.5s	17.3s	494.1%	661 MB	9.7 GB	38.4 MB	32 MB	17.3	661.0
orthoani_og_8thread/D3_orthoani_8thread_trial3/trace.txt	D3_orthoani_8thread_trial3	2277	60/48bdba	31012871	orthoani (2277)	COMPLETED	0	2024-11-19 19:07:11.509	24.5s	17.9s	499.8%	822.1 MB	9.8 GB	40.3 MB	34.1 MB	17.9	822.1
orthoani_og_8thread/D3_orthoani_8thread_trial3/trace.txt	D3_orthoani_8thread_trial3	2279	7a/242b44	31012872	orthoani (2279)	COMPLETED	0	2024-11-19 19:07:11.532	24.5s	16.6s	491.6%	771.9 MB	9.7 GB	38.2 MB	31.7 MB	16.6	771.9
orthoani_og_8thread/D3_orthoani_8thread_trial3/trace.txt	D3_orthoani_8thread_trial3	2293	18/46a135	31012873	orthoani (2293)	COMPLETED	0	2024-11-19 19:07:11.555	24.5s	17.9s	503.7%	700.8 MB	9.7 GB	38.8 MB	32.4 MB	17.9	700.8
orthoani_og_8thread/D3_orthoani_8thread_trial3/trace.txt	D3_orthoani_8thread_trial3	2278	7f/784198	31012874	orthoani (2278)	COMPLETED	0	2024-11-19 19:07:11.579	24.4s	17.1s	490.2%	732.9 MB	10 GB	39.5 MB	33.3 MB	17.1	732.9
orthoani_og_8thread/D3_orthoani_8thread_trial3/trace.txt	D3_orthoani_8thread_trial3	2281	ad/69c8f9	31012875	orthoani (2281)	COMPLETED	0	2024-11-19 19:07:11.616	24.4s	18s	492.1%	684.5 MB	9.7 GB	39.4 MB	33.1 MB	18.0	684.5
orthoani_og_8thread/D3_orthoani_8thread_trial3/trace.txt	D3_orthoani_8thread_trial3	2280	ef/e23036	31012876	orthoani (2280)	COMPLETED	0	2024-11-19 19:07:11.638	24.4s	18.2s	488.6%	655.1 MB	9.8 GB	40 MB	33.7 MB	18.2	655.1
orthoani_og_8thread/D3_orthoani_8thread_trial3/trace.txt	D3_orthoani_8thread_trial3	2284	5f/b9aedf	31012878	orthoani (2284)	COMPLETED	0	2024-11-19 19:07:15.895	20.1s	16.7s	491.8%	658.9 MB	9.8 GB	37 MB	30.9 MB	16.7	658.9
orthoani_og_8thread/D3_orthoani_8thread_trial3/trace.txt	D3_orthoani_8thread_trial3	2294	bf/d8abc4	31012889	orthoani (2294)	COMPLETED	0	2024-11-19 19:07:16.147	19.9s	16.6s	492.4%	713.8 MB	9.8 GB	38.6 MB	32.4 MB	16.6	713.8
orthoani_og_8thread/D3_orthoani_8thread_trial3/trace.txt	D3_orthoani_8thread_trial3	2285	2d/c9822a	31012879	orthoani (2285)	COMPLETED	0	2024-11-19 19:07:15.913	25s	19.9s	479.9%	978.3 MB	9.8 GB	40.4 MB	34.2 MB	19.9	978.3
orthoani_og_8thread/D3_orthoani_8thread_trial3/trace.txt	D3_orthoani_8thread_trial3	2283	06/7e1cc0	31012880	orthoani (2283)	COMPLETED	0	2024-11-19 19:07:15.934	24.9s	21.3s	438.5%	706.2 MB	9.7 GB	37.7 MB	31.5 MB	21.3	706.2
orthoani_og_8thread/D3_orthoani_8thread_trial3/trace.txt	D3_orthoani_8thread_trial3	2286	de/18b072	31012881	orthoani (2286)	COMPLETED	0	2024-11-19 19:07:15.956	24.9s	19s	475.5%	914.8 MB	21 GB	40.8 MB	34.5 MB	19.0	914.8
orthoani_og_8thread/D3_orthoani_8thread_trial3/trace.txt	D3_orthoani_8thread_trial3	2287	a2/78178b	31012882	orthoani (2287)	COMPLETED	0	2024-11-19 19:07:15.976	24.9s	19.6s	459.7%	915.6 MB	21.1 GB	41.1 MB	34.9 MB	19.6	915.6
orthoani_og_8thread/D3_orthoani_8thread_trial3/trace.txt	D3_orthoani_8thread_trial3	2288	d3/83156d	31012883	orthoani (2288)	COMPLETED	0	2024-11-19 19:07:15.997	24.9s	19.1s	477.8%	707.5 MB	21.1 GB	40.5 MB	33.9 MB	19.1	707.5
orthoani_og_8thread/D3_orthoani_8thread_trial3/trace.txt	D3_orthoani_8thread_trial3	2289	48/03c2fe	31012884	orthoani (2289)	COMPLETED	0	2024-11-19 19:07:16.018	24.9s	18.4s	485.1%	912 MB	21.1 GB	38.7 MB	32.4 MB	18.4	912.0
orthoani_og_8thread/D3_orthoani_8thread_trial3/trace.txt	D3_orthoani_8thread_trial3	2290	ac/f83799	31012886	orthoani (2290)	COMPLETED	0	2024-11-19 19:07:16.072	24.8s	21.1s	445.1%	800.6 MB	9.7 GB	40.1 MB	34 MB	21.1	800.6
orthoani_og_8thread/D3_orthoani_8thread_trial3/trace.txt	D3_orthoani_8thread_trial3	2308	45/4ebdd4	31012887	orthoani (2308)	COMPLETED	0	2024-11-19 19:07:16.097	24.8s	17.9s	490.9%	796.2 MB	9.8 GB	40.3 MB	34 MB	17.9	796.2
orthoani_og_8thread/D3_orthoani_8thread_trial3/trace.txt	D3_orthoani_8thread_trial3	2291	cc/5ab80f	31012885	orthoani (2291)	COMPLETED	0	2024-11-19 19:07:16.050	24.9s	19.4s	458.1%	921.4 MB	9.8 GB	38.7 MB	32.2 MB	19.4	921.4
orthoani_og_8thread/D3_orthoani_8thread_trial3/trace.txt	D3_orthoani_8thread_trial3	2292	fa/d6574d	31012888	orthoani (2292)	COMPLETED	0	2024-11-19 19:07:16.126	24.8s	18s	486.7%	647.9 MB	9.9 GB	39.8 MB	33.3 MB	18.0	647.9
orthoani_og_8thread/D3_orthoani_8thread_trial3/trace.txt	D3_orthoani_8thread_trial3	2295	8e/f2312b	31012890	orthoani (2295)	COMPLETED	0	2024-11-19 19:07:20.898	20s	16.7s	480.3%	717.5 MB	9.7 GB	36.8 MB	30.8 MB	16.7	717.5
orthoani_og_8thread/D3_orthoani_8thread_trial3/trace.txt	D3_orthoani_8thread_trial3	2298	11/4f9910	31012893	orthoani (2298)	COMPLETED	0	2024-11-19 19:07:20.968	20s	16.8s	491.9%	651.6 MB	9.7 GB	36.5 MB	30.6 MB	16.8	651.6
orthoani_og_8thread/D3_orthoani_8thread_trial3/trace.txt	D3_orthoani_8thread_trial3	2303	3b/ada614	31012898	orthoani (2303)	COMPLETED	0	2024-11-19 19:07:21.079	19.9s	16.7s	494.1%	718.5 MB	9.9 GB	38.6 MB	32.4 MB	16.7	718.5
orthoani_og_8thread/D3_orthoani_8thread_trial3/trace.txt	D3_orthoani_8thread_trial3	2307	98/e44e68	31012902	orthoani (2307)	COMPLETED	0	2024-11-19 19:07:21.162	19.8s	16.3s	495.2%	538.5 MB	10 GB	38.3 MB	32.1 MB	16.3	538.5
orthoani_og_8thread/D3_orthoani_8thread_trial3/trace.txt	D3_orthoani_8thread_trial3	2310	e9/cbc9c4	31012903	orthoani (2310)	COMPLETED	0	2024-11-19 19:07:21.182	19.8s	15.5s	475.5%	720.1 MB	9.7 GB	37.4 MB	31 MB	15.5	720.1
orthoani_og_8thread/D3_orthoani_8thread_trial3/trace.txt	D3_orthoani_8thread_trial3	2311	9b/de1a9b	31012905	orthoani (2311)	COMPLETED	0	2024-11-19 19:07:21.224	19.7s	16.8s	505.6%	595.1 MB	9.8 GB	38.7 MB	32.3 MB	16.8	595.1
orthoani_og_8thread/D3_orthoani_8thread_trial3/trace.txt	D3_orthoani_8thread_trial3	2296	d6/6d6f8f	31012891	orthoani (2296)	COMPLETED	0	2024-11-19 19:07:20.919	24.9s	18.4s	480.6%	749.3 MB	9.7 GB	39.7 MB	33.4 MB	18.4	749.3
orthoani_og_8thread/D3_orthoani_8thread_trial3/trace.txt	D3_orthoani_8thread_trial3	2299	ab/da81bd	31012892	orthoani (2299)	COMPLETED	0	2024-11-19 19:07:20.943	24.9s	17.8s	500.7%	535.9 MB	9.7 GB	38.4 MB	32.1 MB	17.8	535.9
orthoani_og_8thread/D3_orthoani_8thread_trial3/trace.txt	D3_orthoani_8thread_trial3	2302	cc/1f6f04	31012894	orthoani (2302)	COMPLETED	0	2024-11-19 19:07:20.989	24.9s	18.5s	487.2%	662.3 MB	9.8 GB	40.9 MB	34.6 MB	18.5	662.3
orthoani_og_8thread/D3_orthoani_8thread_trial3/trace.txt	D3_orthoani_8thread_trial3	2297	06/bd85d1	31012895	orthoani (2297)	COMPLETED	0	2024-11-19 19:07:21.013	24.9s	18s	493.3%	697.2 MB	9.7 GB	40 MB	33.3 MB	18.0	697.2
orthoani_og_8thread/D3_orthoani_8thread_trial3/trace.txt	D3_orthoani_8thread_trial3	2301	ca/f780e2	31012896	orthoani (2301)	COMPLETED	0	2024-11-19 19:07:21.036	24.9s	17.5s	494.8%	728.5 MB	10 GB	38.3 MB	32.3 MB	17.5	728.5
orthoani_og_8thread/D3_orthoani_8thread_trial3/trace.txt	D3_orthoani_8thread_trial3	2300	c5/3454ad	31012897	orthoani (2300)	COMPLETED	0	2024-11-19 19:07:21.058	24.9s	17.6s	491.6%	577.9 MB	9.8 GB	39.1 MB	32.7 MB	17.6	577.9
orthoani_og_8thread/D3_orthoani_8thread_trial3/trace.txt	D3_orthoani_8thread_trial3	2304	87/7d58b7	31012899	orthoani (2304)	COMPLETED	0	2024-11-19 19:07:21.101	24.8s	18.6s	485.2%	539.4 MB	9.8 GB	40.7 MB	34.3 MB	18.6	539.4
orthoani_og_8thread/D3_orthoani_8thread_trial3/trace.txt	D3_orthoani_8thread_trial3	2305	d2/3fc7a4	31012900	orthoani (2305)	COMPLETED	0	2024-11-19 19:07:21.121	24.8s	17.3s	486.3%	554.8 MB	9.7 GB	39.9 MB	33.7 MB	17.3	554.8
orthoani_og_8thread/D3_orthoani_8thread_trial3/trace.txt	D3_orthoani_8thread_trial3	2306	bf/520bbf	31012901	orthoani (2306)	COMPLETED	0	2024-11-19 19:07:21.141	24.8s	17.3s	493.0%	535.6 MB	9.9 GB	38.4 MB	32 MB	17.3	535.6
orthoani_og_8thread/D3_orthoani_8thread_trial3/trace.txt	D3_orthoani_8thread_trial3	2309	23/cb0de0	31012904	orthoani (2309)	COMPLETED	0	2024-11-19 19:07:21.204	24.7s	18s	492.1%	569 MB	9.7 GB	40.4 MB	34.2 MB	18.0	569.0
orthoani_og_8thread/D3_orthoani_8thread_trial3/trace.txt	D3_orthoani_8thread_trial3	2312	69/fc2420	31012906	orthoani (2312)	COMPLETED	0	2024-11-19 19:07:21.259	24.7s	16.9s	495.9%	536.7 MB	9.9 GB	38.3 MB	32 MB	16.9	536.7
orthoani_og_8thread/D3_orthoani_8thread_trial3/trace.txt	D3_orthoani_8thread_trial3	2313	95/e4b3c4	31012907	orthoani (2313)	COMPLETED	0	2024-11-19 19:07:21.282	24.7s	17s	501.1%	536.9 MB	9.7 GB	38.2 MB	31.9 MB	17.0	536.9
orthoani_og_8thread/D3_orthoani_8thread_trial3/trace.txt	D3_orthoani_8thread_trial3	2314	65/d2a482	31012908	orthoani (2314)	COMPLETED	0	2024-11-19 19:07:21.302	24.7s	18.3s	499.0%	694.7 MB	9.8 GB	40.3 MB	34 MB	18.3	694.7
orthoani_og_8thread/D3_orthoani_8thread_trial3/trace.txt	D3_orthoani_8thread_trial3	2316	2f/67a94a	31012909	orthoani (2316)	COMPLETED	0	2024-11-19 19:07:21.322	24.6s	18.4s	469.8%	915.1 MB	21.1 GB	39.2 MB	32.8 MB	18.4	915.1
orthoani_og_8thread/D3_orthoani_8thread_trial3/trace.txt	D3_orthoani_8thread_trial3	2317	69/f6ac62	31012910	orthoani (2317)	COMPLETED	0	2024-11-19 19:07:21.343	24.6s	19.1s	482.5%	920.1 MB	20.9 GB	39.3 MB	33 MB	19.1	920.1
orthoani_og_8thread/D3_orthoani_8thread_trial3/trace.txt	D3_orthoani_8thread_trial3	2319	5e/315151	31012915	orthoani (2319)	COMPLETED	0	2024-11-19 19:07:25.979	20s	15.7s	485.2%	536 MB	9.8 GB	35.5 MB	29.7 MB	15.7	536.0
orthoani_og_8thread/D3_orthoani_8thread_trial3/trace.txt	D3_orthoani_8thread_trial3	2347	58/543582	31012940	orthoani (2347)	COMPLETED	0	2024-11-19 19:07:31.219	14.8s	7.8s	529.8%	639.7 MB	9.8 GB	28 MB	23.2 MB	7.8	639.7
orthoani_og_8thread/D3_orthoani_8thread_trial3/trace.txt	D3_orthoani_8thread_trial3	2315	9a/ed3e6d	31012911	orthoani (2315)	COMPLETED	0	2024-11-19 19:07:25.894	25s	19s	461.7%	703 MB	20.9 GB	38.8 MB	32.4 MB	19.0	703.0
orthoani_og_8thread/D3_orthoani_8thread_trial3/trace.txt	D3_orthoani_8thread_trial3	2318	ca/7bef3d	31012912	orthoani (2318)	COMPLETED	0	2024-11-19 19:07:25.914	25s	19s	491.5%	704.4 MB	21 GB	39.7 MB	33.3 MB	19.0	704.4
orthoani_og_8thread/D3_orthoani_8thread_trial3/trace.txt	D3_orthoani_8thread_trial3	2320	ba/f823a8	31012913	orthoani (2320)	COMPLETED	0	2024-11-19 19:07:25.934	24.9s	21.1s	476.2%	702.1 MB	21 GB	41.2 MB	33.7 MB	21.1	702.1
orthoani_og_8thread/D3_orthoani_8thread_trial3/trace.txt	D3_orthoani_8thread_trial3	2336	4c/8cda16	31012914	orthoani (2336)	COMPLETED	0	2024-11-19 19:07:25.956	24.9s	19.9s	470.9%	705.7 MB	21.2 GB	40.2 MB	33.6 MB	19.9	705.7
orthoani_og_8thread/D3_orthoani_8thread_trial3/trace.txt	D3_orthoani_8thread_trial3	2323	87/758b13	31012916	orthoani (2323)	COMPLETED	0	2024-11-19 19:07:26.008	24.9s	18.7s	483.2%	705.8 MB	21.1 GB	39.8 MB	33.6 MB	18.7	705.8
orthoani_og_8thread/D3_orthoani_8thread_trial3/trace.txt	D3_orthoani_8thread_trial3	2322	2c/3c5cd2	31012917	orthoani (2322)	COMPLETED	0	2024-11-19 19:07:26.035	24.9s	18.1s	487.8%	919.8 MB	21.1 GB	36.9 MB	30.9 MB	18.1	919.8
orthoani_og_8thread/D3_orthoani_8thread_trial3/trace.txt	D3_orthoani_8thread_trial3	2324	8e/cadb78	31012918	orthoani (2324)	COMPLETED	0	2024-11-19 19:07:26.055	24.8s	18.8s	481.8%	703.3 MB	21.2 GB	38.4 MB	32.1 MB	18.8	703.3
orthoani_og_8thread/D3_orthoani_8thread_trial3/trace.txt	D3_orthoani_8thread_trial3	2321	31/f1bff0	31012919	orthoani (2321)	COMPLETED	0	2024-11-19 19:07:26.075	24.8s	18.3s	480.2%	703 MB	20.9 GB	38.8 MB	32.5 MB	18.3	703.0
orthoani_og_8thread/D3_orthoani_8thread_trial3/trace.txt	D3_orthoani_8thread_trial3	2337	2f/f410ab	31012932	orthoani (2337)	COMPLETED	0	2024-11-19 19:07:31.053	19.9s	15.7s	502.2%	650.8 MB	9.8 GB	36.5 MB	30.5 MB	15.7	650.8
orthoani_og_8thread/D3_orthoani_8thread_trial3/trace.txt	D3_orthoani_8thread_trial3	2348	ef/9416db	31012942	orthoani (2348)	COMPLETED	0	2024-11-19 19:07:31.258	19.7s	16.8s	498.0%	1.2 GB	9.7 GB	36.8 MB	30.8 MB	16.8	1200.0
orthoani_og_8thread/D3_orthoani_8thread_trial3/trace.txt	D3_orthoani_8thread_trial3	2327	60/06d37f	31012921	orthoani (2327)	COMPLETED	0	2024-11-19 19:07:26.118	29.8s	21.9s	440.0%	614.8 MB	18.6 GB	37.8 MB	31.7 MB	21.9	614.8
orthoani_og_8thread/D3_orthoani_8thread_trial3/trace.txt	D3_orthoani_8thread_trial3	2331	f1/a8d08b	31012925	orthoani (2331)	COMPLETED	0	2024-11-19 19:07:30.892	25s	18.9s	458.4%	776.5 MB	9.7 GB	39.5 MB	33.1 MB	18.9	776.5
orthoani_og_8thread/D3_orthoani_8thread_trial3/trace.txt	D3_orthoani_8thread_trial3	2325	04/72c5fd	31012920	orthoani (2325)	COMPLETED	0	2024-11-19 19:07:26.098	29.8s	22.5s	435.9%	612.7 MB	18.4 GB	37.7 MB	31.6 MB	22.5	612.7
orthoani_og_8thread/D3_orthoani_8thread_trial3/trace.txt	D3_orthoani_8thread_trial3	2326	0d/341cfc	31012926	orthoani (2326)	COMPLETED	0	2024-11-19 19:07:30.911	25.1s	16.7s	496.1%	555.5 MB	9.8 GB	38.5 MB	32.2 MB	16.7	555.5
orthoani_og_8thread/D3_orthoani_8thread_trial3/trace.txt	D3_orthoani_8thread_trial3	2332	2f/08b6ae	31012927	orthoani (2332)	COMPLETED	0	2024-11-19 19:07:30.941	25s	19.2s	455.6%	843.6 MB	9.7 GB	38 MB	31.9 MB	19.2	843.6
orthoani_og_8thread/D3_orthoani_8thread_trial3/trace.txt	D3_orthoani_8thread_trial3	2334	18/27b597	31012928	orthoani (2334)	COMPLETED	0	2024-11-19 19:07:30.964	25s	17.4s	484.7%	787.4 MB	9.8 GB	38 MB	31.9 MB	17.4	787.4
orthoani_og_8thread/D3_orthoani_8thread_trial3/trace.txt	D3_orthoani_8thread_trial3	2333	ba/b050e9	31012929	orthoani (2333)	COMPLETED	0	2024-11-19 19:07:30.986	25s	18s	472.8%	653.7 MB	9.7 GB	38 MB	31.7 MB	18.0	653.7
orthoani_og_8thread/D3_orthoani_8thread_trial3/trace.txt	D3_orthoani_8thread_trial3	2335	90/da0e27	31012930	orthoani (2335)	COMPLETED	0	2024-11-19 19:07:31.007	25s	17.2s	493.9%	671.2 MB	9.8 GB	38.6 MB	32.3 MB	17.2	671.2
orthoani_og_8thread/D3_orthoani_8thread_trial3/trace.txt	D3_orthoani_8thread_trial3	2338	8c/cb6371	31012931	orthoani (2338)	COMPLETED	0	2024-11-19 19:07:31.030	25s	18.3s	490.1%	569.8 MB	9.8 GB	41.1 MB	34.8 MB	18.3	569.8
orthoani_og_8thread/D3_orthoani_8thread_trial3/trace.txt	D3_orthoani_8thread_trial3	2341	cd/04e98d	31012933	orthoani (2341)	COMPLETED	0	2024-11-19 19:07:31.074	24.9s	18.3s	495.8%	535.6 MB	9.8 GB	39.9 MB	33.3 MB	18.3	535.6
orthoani_og_8thread/D3_orthoani_8thread_trial3/trace.txt	D3_orthoani_8thread_trial3	2342	53/dc37b3	31012934	orthoani (2342)	COMPLETED	0	2024-11-19 19:07:31.097	24.9s	20.1s	425.6%	592.9 MB	9.7 GB	38.4 MB	32.2 MB	20.1	592.9
orthoani_og_8thread/D3_orthoani_8thread_trial3/trace.txt	D3_orthoani_8thread_trial3	2343	ff/47b505	31012935	orthoani (2343)	COMPLETED	0	2024-11-19 19:07:31.118	24.9s	17.7s	462.8%	578.1 MB	9.7 GB	38.4 MB	32.3 MB	17.7	578.1
orthoani_og_8thread/D3_orthoani_8thread_trial3/trace.txt	D3_orthoani_8thread_trial3	2340	82/a48e2b	31012936	orthoani (2340)	COMPLETED	0	2024-11-19 19:07:31.138	24.9s	17.6s	477.1%	696.3 MB	9.8 GB	37 MB	30.8 MB	17.6	696.3
orthoani_og_8thread/D3_orthoani_8thread_trial3/trace.txt	D3_orthoani_8thread_trial3	2339	19/69e5f3	31012937	orthoani (2339)	COMPLETED	0	2024-11-19 19:07:31.157	24.9s	20.6s	466.4%	655.6 MB	9.7 GB	41.9 MB	35.3 MB	20.6	655.6
orthoani_og_8thread/D3_orthoani_8thread_trial3/trace.txt	D3_orthoani_8thread_trial3	2345	c9/702e2c	31012939	orthoani (2345)	COMPLETED	0	2024-11-19 19:07:31.200	24.9s	18.1s	498.3%	537.1 MB	10 GB	39.9 MB	33.4 MB	18.1	537.1
orthoani_og_8thread/D3_orthoani_8thread_trial3/trace.txt	D3_orthoani_8thread_trial3	2346	3d/e8b003	31012941	orthoani (2346)	COMPLETED	0	2024-11-19 19:07:31.238	24.9s	18.1s	492.7%	541.6 MB	9.7 GB	40.7 MB	34.4 MB	18.1	541.6
orthoani_og_8thread/D3_orthoani_8thread_trial3/trace.txt	D3_orthoani_8thread_trial3	2350	51/a78d14	31012944	orthoani (2350)	COMPLETED	0	2024-11-19 19:07:31.299	24.8s	18.9s	488.8%	757.8 MB	9.8 GB	39.8 MB	33.3 MB	18.9	757.8
orthoani_og_8thread/D3_orthoani_8thread_trial3/trace.txt	D3_orthoani_8thread_trial3	2349	36/b4c316	31012943	orthoani (2349)	COMPLETED	0	2024-11-19 19:07:31.279	24.8s	18.2s	484.7%	672.2 MB	9.8 GB	38.9 MB	32.6 MB	18.2	672.2
orthoani_og_8thread/D3_orthoani_8thread_trial3/trace.txt	D3_orthoani_8thread_trial3	2351	39/217f0a	31012945	orthoani (2351)	COMPLETED	0	2024-11-19 19:07:31.317	24.8s	19.5s	434.3%	353 MB	9.7 GB	37.2 MB	31.1 MB	19.5	353.0
orthoani_og_8thread/D3_orthoani_8thread_trial3/trace.txt	D3_orthoani_8thread_trial3	2352	fd/c66674	31012946	orthoani (2352)	COMPLETED	0	2024-11-19 19:07:31.336	24.8s	19.7s	459.4%	632.6 MB	9.8 GB	39.9 MB	33.7 MB	19.7	632.6
orthoani_og_8thread/D3_orthoani_8thread_trial3/trace.txt	D3_orthoani_8thread_trial3	2353	71/54ba1e	31012947	orthoani (2353)	COMPLETED	0	2024-11-19 19:07:31.356	24.8s	19.7s	456.5%	718.5 MB	9.8 GB	40 MB	33.8 MB	19.7	718.5
orthoani_og_8thread/D3_orthoani_8thread_trial3/trace.txt	D3_orthoani_8thread_trial3	2356	cb/599e9f	31012948	orthoani (2356)	COMPLETED	0	2024-11-19 19:07:31.378	24.8s	16.7s	478.5%	707 MB	9.7 GB	37.6 MB	31.2 MB	16.7	707.0
orthoani_og_8thread/D3_orthoani_8thread_trial3/trace.txt	D3_orthoani_8thread_trial3	2376	94/21fa03	31012970	orthoani (2376)	COMPLETED	0	2024-11-19 19:07:36.317	19.9s	17.1s	498.2%	825.2 MB	9.7 GB	38.8 MB	32.8 MB	17.1	825.2
orthoani_og_8thread/D3_orthoani_8thread_trial3/trace.txt	D3_orthoani_8thread_trial3	2380	72/aef995	31012975	orthoani (2380)	COMPLETED	0	2024-11-19 19:07:36.424	19.8s	16.9s	488.6%	977.1 MB	9.8 GB	37.6 MB	31.3 MB	16.9	977.1
orthoani_og_8thread/D3_orthoani_8thread_trial3/trace.txt	D3_orthoani_8thread_trial3	2374	2c/22f506	31012969	orthoani (2374)	COMPLETED	0	2024-11-19 19:07:36.296	19.9s	17.3s	485.7%	958.8 MB	9.7 GB	39.9 MB	34 MB	17.3	958.8
orthoani_og_8thread/D3_orthoani_8thread_trial3/trace.txt	D3_orthoani_8thread_trial3	2344	09/891936	31012938	orthoani (2344)	COMPLETED	0	2024-11-19 19:07:31.178	29.7s	21.7s	420.8%	798.4 MB	9.7 GB	40.2 MB	34 MB	21.7	798.4
orthoani_og_8thread/D3_orthoani_8thread_trial3/trace.txt	D3_orthoani_8thread_trial3	2357	1d/766a2e	31012950	orthoani (2357)	COMPLETED	0	2024-11-19 19:07:35.913	25s	19.3s	441.8%	640.2 MB	9.7 GB	37.8 MB	31.5 MB	19.3	640.2
orthoani_og_8thread/D3_orthoani_8thread_trial3/trace.txt	D3_orthoani_8thread_trial3	2359	5f/96de25	31012952	orthoani (2359)	COMPLETED	0	2024-11-19 19:07:35.962	25s	18.3s	461.6%	680.2 MB	9.8 GB	37.9 MB	31.8 MB	18.3	680.2
orthoani_og_8thread/D3_orthoani_8thread_trial3/trace.txt	D3_orthoani_8thread_trial3	2354	dc/381c2c	31012949	orthoani (2354)	COMPLETED	0	2024-11-19 19:07:35.892	25s	21.2s	424.6%	702.6 MB	9.8 GB	39.6 MB	33.1 MB	21.2	702.6
orthoani_og_8thread/D3_orthoani_8thread_trial3/trace.txt	D3_orthoani_8thread_trial3	2355	1e/0946fd	31012953	orthoani (2355)	COMPLETED	0	2024-11-19 19:07:35.981	25s	19.2s	459.0%	667.3 MB	9.7 GB	39.7 MB	33.2 MB	19.2	667.3
orthoani_og_8thread/D3_orthoani_8thread_trial3/trace.txt	D3_orthoani_8thread_trial3	2358	39/66576d	31012951	orthoani (2358)	COMPLETED	0	2024-11-19 19:07:35.941	25s	19.2s	466.2%	536.7 MB	9.8 GB	39.1 MB	32.8 MB	19.2	536.7
orthoani_og_8thread/D3_orthoani_8thread_trial3/trace.txt	D3_orthoani_8thread_trial3	2360	fe/9a41a7	31012954	orthoani (2360)	COMPLETED	0	2024-11-19 19:07:35.999	25s	18.4s	475.5%	792.2 MB	9.8 GB	37.5 MB	31.4 MB	18.4	792.2
orthoani_og_8thread/D3_orthoani_8thread_trial3/trace.txt	D3_orthoani_8thread_trial3	2361	c4/6cf21a	31012955	orthoani (2361)	COMPLETED	0	2024-11-19 19:07:36.018	24.9s	17.6s	493.0%	634.8 MB	9.7 GB	38.2 MB	32.1 MB	17.6	634.8
orthoani_og_8thread/D3_orthoani_8thread_trial3/trace.txt	D3_orthoani_8thread_trial3	2364	d0/302706	31012956	orthoani (2364)	COMPLETED	0	2024-11-19 19:07:36.041	24.9s	17.1s	493.0%	603.1 MB	9.7 GB	36.7 MB	30.7 MB	17.1	603.1
orthoani_og_8thread/D3_orthoani_8thread_trial3/trace.txt	D3_orthoani_8thread_trial3	2362	39/45d311	31012957	orthoani (2362)	COMPLETED	0	2024-11-19 19:07:36.059	24.9s	19.1s	474.3%	806.8 MB	9.7 GB	38.7 MB	32.4 MB	19.1	806.8
orthoani_og_8thread/D3_orthoani_8thread_trial3/trace.txt	D3_orthoani_8thread_trial3	2366	78/e41214	31012959	orthoani (2366)	COMPLETED	0	2024-11-19 19:07:36.100	24.9s	17.4s	479.9%	757.7 MB	9.7 GB	37.8 MB	31.6 MB	17.4	757.7
orthoani_og_8thread/D3_orthoani_8thread_trial3/trace.txt	D3_orthoani_8thread_trial3	2363	a4/3cbc46	31012958	orthoani (2363)	COMPLETED	0	2024-11-19 19:07:36.080	24.9s	18.3s	482.2%	710.2 MB	9.7 GB	37.9 MB	31.7 MB	18.3	710.2
orthoani_og_8thread/D3_orthoani_8thread_trial3/trace.txt	D3_orthoani_8thread_trial3	2370	98/40341d	31012966	orthoani (2370)	COMPLETED	0	2024-11-19 19:07:36.236	24.9s	18.1s	491.2%	897.2 MB	9.8 GB	39.7 MB	33.2 MB	18.1	897.2
orthoani_og_8thread/D3_orthoani_8thread_trial3/trace.txt	D3_orthoani_8thread_trial3	2365	7e/955e20	31012960	orthoani (2365)	COMPLETED	0	2024-11-19 19:07:36.118	24.9s	18.1s	473.9%	909.4 MB	9.8 GB	38.1 MB	31.8 MB	18.1	909.4
orthoani_og_8thread/D3_orthoani_8thread_trial3/trace.txt	D3_orthoani_8thread_trial3	2375	57/72eec7	31012971	orthoani (2375)	COMPLETED	0	2024-11-19 19:07:36.340	25s	18.5s	486.9%	898.9 MB	9.8 GB	40.6 MB	34.2 MB	18.5	898.9
orthoani_og_8thread/D3_orthoani_8thread_trial3/trace.txt	D3_orthoani_8thread_trial3	2369	52/6e18e6	31012968	orthoani (2369)	COMPLETED	0	2024-11-19 19:07:36.276	25s	18.6s	494.6%	974.4 MB	9.8 GB	40.5 MB	34 MB	18.6	974.4
orthoani_og_8thread/D3_orthoani_8thread_trial3/trace.txt	D3_orthoani_8thread_trial3	2368	13/b54230	31012961	orthoani (2368)	COMPLETED	0	2024-11-19 19:07:36.138	24.9s	18.8s	461.8%	706.3 MB	9.7 GB	39.9 MB	33.7 MB	18.8	706.3
orthoani_og_8thread/D3_orthoani_8thread_trial3/trace.txt	D3_orthoani_8thread_trial3	2384	c3/8bc5e3	31012962	orthoani (2384)	COMPLETED	0	2024-11-19 19:07:36.159	24.9s	18s	479.5%	622.4 MB	9.8 GB	39.1 MB	32.7 MB	18.0	622.4
orthoani_og_8thread/D3_orthoani_8thread_trial3/trace.txt	D3_orthoani_8thread_trial3	2367	51/7649e4	31012963	orthoani (2367)	COMPLETED	0	2024-11-19 19:07:36.179	24.9s	17.8s	476.3%	570.8 MB	9.7 GB	37.6 MB	31.6 MB	17.8	570.8
orthoani_og_8thread/D3_orthoani_8thread_trial3/trace.txt	D3_orthoani_8thread_trial3	2373	59/fc9de7	31012967	orthoani (2373)	COMPLETED	0	2024-11-19 19:07:36.256	24.8s	17.9s	488.7%	1008.1 MB	9.8 GB	39 MB	32.8 MB	17.9	1008.1
orthoani_og_8thread/D3_orthoani_8thread_trial3/trace.txt	D3_orthoani_8thread_trial3	2371	3c/de90f2	31012964	orthoani (2371)	COMPLETED	0	2024-11-19 19:07:36.198	24.9s	17.2s	492.4%	942.1 MB	9.7 GB	38.9 MB	32.6 MB	17.2	942.1
orthoani_og_8thread/D3_orthoani_8thread_trial3/trace.txt	D3_orthoani_8thread_trial3	2372	34/18b912	31012965	orthoani (2372)	COMPLETED	0	2024-11-19 19:07:36.217	24.9s	17.4s	502.1%	1021.5 MB	10 GB	38.9 MB	32.5 MB	17.4	1021.5
orthoani_og_8thread/D3_orthoani_8thread_trial3/trace.txt	D3_orthoani_8thread_trial3	2378	08/b77187	31012972	orthoani (2378)	COMPLETED	0	2024-11-19 19:07:36.363	25s	17.4s	487.2%	854.9 MB	9.7 GB	38.2 MB	32.1 MB	17.4	854.9
orthoani_og_8thread/D3_orthoani_8thread_trial3/trace.txt	D3_orthoani_8thread_trial3	2379	87/08cb8f	31012973	orthoani (2379)	COMPLETED	0	2024-11-19 19:07:36.384	25s	17.4s	499.1%	1007.5 MB	9.8 GB	38.9 MB	32.5 MB	17.4	1007.5
orthoani_og_8thread/D3_orthoani_8thread_trial3/trace.txt	D3_orthoani_8thread_trial3	2382	5a/484e66	31012976	orthoani (2382)	COMPLETED	0	2024-11-19 19:07:36.445	25s	17.3s	496.3%	878 MB	9.9 GB	39 MB	32.7 MB	17.3	878.0
orthoani_og_8thread/D3_orthoani_8thread_trial3/trace.txt	D3_orthoani_8thread_trial3	2377	5c/b93df1	31012974	orthoani (2377)	COMPLETED	0	2024-11-19 19:07:36.404	25s	17.1s	499.2%	823.3 MB	9.8 GB	38.7 MB	32.4 MB	17.1	823.3
orthoani_og_8thread/D3_orthoani_8thread_trial3/trace.txt	D3_orthoani_8thread_trial3	2385	97/61a327	31012978	orthoani (2385)	COMPLETED	0	2024-11-19 19:07:36.525	24.9s	17.4s	488.2%	823.8 MB	9.7 GB	38.3 MB	32.1 MB	17.4	823.8
orthoani_og_8thread/D3_orthoani_8thread_trial3/trace.txt	D3_orthoani_8thread_trial3	2381	9d/d52f3d	31012977	orthoani (2381)	COMPLETED	0	2024-11-19 19:07:36.468	25s	17.6s	510.8%	761 MB	9.9 GB	39.2 MB	32.7 MB	17.6	761.0
orthoani_og_8thread/D3_orthoani_8thread_trial3/trace.txt	D3_orthoani_8thread_trial3	2386	05/0590e4	31012979	orthoani (2386)	COMPLETED	0	2024-11-19 19:07:36.585	24.9s	16.9s	501.9%	894.6 MB	9.9 GB	37.1 MB	31 MB	16.9	894.6
orthoani_og_8thread/D3_orthoani_8thread_trial3/trace.txt	D3_orthoani_8thread_trial3	2389	19/597e8e	31012982	orthoani (2389)	COMPLETED	0	2024-11-19 19:07:40.929	20.5s	17.7s	489.0%	688.2 MB	9.7 GB	38.3 MB	32.2 MB	17.7	688.2
orthoani_og_8thread/D3_orthoani_8thread_trial3/trace.txt	D3_orthoani_8thread_trial3	2398	bd/c921e9	31012993	orthoani (2398)	COMPLETED	0	2024-11-19 19:07:41.153	20.3s	16.2s	479.4%	702.1 MB	21.1 GB	35.6 MB	29.9 MB	16.2	702.1
orthoani_og_8thread/D3_orthoani_8thread_trial3/trace.txt	D3_orthoani_8thread_trial3	2397	65/ce1317	31012990	orthoani (2397)	COMPLETED	0	2024-11-19 19:07:41.096	20.4s	17.6s	499.3%	751.4 MB	9.7 GB	38.9 MB	32.5 MB	17.6	751.4
orthoani_og_8thread/D3_orthoani_8thread_trial3/trace.txt	D3_orthoani_8thread_trial3	2392	fd/b9948a	31012985	orthoani (2392)	COMPLETED	0	2024-11-19 19:07:40.992	20.5s	16.8s	498.7%	707.3 MB	9.9 GB	37.5 MB	31.4 MB	16.8	707.3
orthoani_og_8thread/D3_orthoani_8thread_trial3/trace.txt	D3_orthoani_8thread_trial3	2400	54/a4124f	31012994	orthoani (2400)	COMPLETED	0	2024-11-19 19:07:41.174	20.3s	17.6s	477.8%	712.2 MB	21.1 GB	38.7 MB	32.3 MB	17.6	712.2
orthoani_og_8thread/D3_orthoani_8thread_trial3/trace.txt	D3_orthoani_8thread_trial3	2329	3a/1e50a1	31012922	orthoani (2329)	COMPLETED	0	2024-11-19 19:07:26.139	39.8s	20.8s	459.2%	618.4 MB	18.4 GB	37.9 MB	31.8 MB	20.8	618.4
orthoani_og_8thread/D3_orthoani_8thread_trial3/trace.txt	D3_orthoani_8thread_trial3	2330	ed/be5814	31012923	orthoani (2330)	COMPLETED	0	2024-11-19 19:07:26.160	39.7s	23.1s	439.1%	616.3 MB	18.6 GB	40 MB	33.7 MB	23.1	616.3
orthoani_og_8thread/D3_orthoani_8thread_trial3/trace.txt	D3_orthoani_8thread_trial3	2328	a4/5d362c	31012924	orthoani (2328)	COMPLETED	0	2024-11-19 19:07:26.181	39.7s	23.3s	442.4%	815.5 MB	18.6 GB	39.4 MB	32.9 MB	23.3	815.5
orthoani_og_8thread/D3_orthoani_8thread_trial3/trace.txt	D3_orthoani_8thread_trial3	2383	47/62ca10	31012980	orthoani (2383)	COMPLETED	0	2024-11-19 19:07:40.891	25s	18.9s	484.2%	1 GB	9.7 GB	38.9 MB	32.4 MB	18.9	1000.0
orthoani_og_8thread/D3_orthoani_8thread_trial3/trace.txt	D3_orthoani_8thread_trial3	2388	8a/c57b34	31012983	orthoani (2388)	COMPLETED	0	2024-11-19 19:07:40.949	25s	17.5s	498.6%	689 MB	9.7 GB	38.9 MB	32.6 MB	17.5	689.0
orthoani_og_8thread/D3_orthoani_8thread_trial3/trace.txt	D3_orthoani_8thread_trial3	2391	9c/52a030	31012984	orthoani (2391)	COMPLETED	0	2024-11-19 19:07:40.968	25s	17.7s	501.4%	728.5 MB	9.7 GB	39.1 MB	32.6 MB	17.7	728.5
orthoani_og_8thread/D3_orthoani_8thread_trial3/trace.txt	D3_orthoani_8thread_trial3	2394	37/f5786f	31012986	orthoani (2394)	COMPLETED	0	2024-11-19 19:07:41.012	25s	17.9s	494.9%	795.4 MB	9.8 GB	39.4 MB	32.9 MB	17.9	795.4
orthoani_og_8thread/D3_orthoani_8thread_trial3/trace.txt	D3_orthoani_8thread_trial3	2393	0f/3c2e29	31012987	orthoani (2393)	COMPLETED	0	2024-11-19 19:07:41.036	25s	18.2s	504.8%	544.9 MB	9.7 GB	41 MB	34.6 MB	18.2	544.9
orthoani_og_8thread/D3_orthoani_8thread_trial3/trace.txt	D3_orthoani_8thread_trial3	2396	48/8ad6c0	31012989	orthoani (2396)	COMPLETED	0	2024-11-19 19:07:41.075	24.9s	17.6s	492.6%	765.6 MB	9.7 GB	38.3 MB	32 MB	17.6	765.6
orthoani_og_8thread/D3_orthoani_8thread_trial3/trace.txt	D3_orthoani_8thread_trial3	2395	a4/64d174	31012991	orthoani (2395)	COMPLETED	0	2024-11-19 19:07:41.115	24.9s	18s	490.4%	854.8 MB	9.8 GB	40.3 MB	34 MB	18.0	854.8
orthoani_og_8thread/D3_orthoani_8thread_trial3/trace.txt	D3_orthoani_8thread_trial3	2390	0c/c7b5d2	31012988	orthoani (2390)	COMPLETED	0	2024-11-19 19:07:41.056	25s	17.6s	501.8%	621.3 MB	10.1 GB	39.5 MB	33.1 MB	17.6	621.3
orthoani_og_8thread/D3_orthoani_8thread_trial3/trace.txt	D3_orthoani_8thread_trial3	2399	6a/e6a00c	31012992	orthoani (2399)	COMPLETED	0	2024-11-19 19:07:41.134	24.9s	18.6s	489.5%	539.5 MB	10 GB	40.2 MB	33.8 MB	18.6	539.5
orthoani_og_8thread/D3_orthoani_8thread_trial3/trace.txt	D3_orthoani_8thread_trial3	2401	58/27b45e	31012995	orthoani (2401)	COMPLETED	0	2024-11-19 19:07:41.193	24.9s	18.6s	468.7%	704.4 MB	21 GB	40 MB	33.6 MB	18.6	704.4
orthoani_og_8thread/D3_orthoani_8thread_trial3/trace.txt	D3_orthoani_8thread_trial3	2414	b7/8d0d46	31013007	orthoani (2414)	COMPLETED	0	2024-11-19 19:07:46.118	20s	15.4s	500.0%	801.4 MB	9.9 GB	36.4 MB	30.4 MB	15.4	801.4
orthoani_og_8thread/D3_orthoani_8thread_trial3/trace.txt	D3_orthoani_8thread_trial3	2387	6f/12a55b	31012981	orthoani (2387)	COMPLETED	0	2024-11-19 19:07:40.911	30s	23.4s	444.7%	757.5 MB	9.7 GB	40.8 MB	34.5 MB	23.4	757.5
orthoani_og_8thread/D3_orthoani_8thread_trial3/trace.txt	D3_orthoani_8thread_trial3	2403	f6/629f21	31012997	orthoani (2403)	COMPLETED	0	2024-11-19 19:07:45.915	25s	20.3s	467.9%	808.8 MB	9.8 GB	41 MB	34.6 MB	20.3	808.8
orthoani_og_8thread/D3_orthoani_8thread_trial3/trace.txt	D3_orthoani_8thread_trial3	2404	04/2f2b3e	31012998	orthoani (2404)	COMPLETED	0	2024-11-19 19:07:45.937	25s	19.5s	462.3%	876 MB	9.8 GB	39.1 MB	32.6 MB	19.5	876.0
orthoani_og_8thread/D3_orthoani_8thread_trial3/trace.txt	D3_orthoani_8thread_trial3	2406	cc/10058c	31012999	orthoani (2406)	COMPLETED	0	2024-11-19 19:07:45.956	25s	17.6s	490.1%	804.1 MB	9.7 GB	37.8 MB	31.5 MB	17.6	804.1
orthoani_og_8thread/D3_orthoani_8thread_trial3/trace.txt	D3_orthoani_8thread_trial3	2405	1b/758b60	31013000	orthoani (2405)	COMPLETED	0	2024-11-19 19:07:45.977	25s	17s	506.1%	535.4 MB	9.8 GB	38.5 MB	32.1 MB	17.0	535.4
orthoani_og_8thread/D3_orthoani_8thread_trial3/trace.txt	D3_orthoani_8thread_trial3	2402	5c/1e48b4	31012996	orthoani (2402)	COMPLETED	0	2024-11-19 19:07:45.895	25s	17.2s	498.9%	536.1 MB	9.9 GB	38.9 MB	32.6 MB	17.2	536.1
orthoani_og_8thread/D3_orthoani_8thread_trial3/trace.txt	D3_orthoani_8thread_trial3	2408	3e/b3229f	31013003	orthoani (2408)	COMPLETED	0	2024-11-19 19:07:46.039	24.9s	17.8s	491.7%	606 MB	9.7 GB	39.8 MB	33.2 MB	17.8	606.0
orthoani_og_8thread/D3_orthoani_8thread_trial3/trace.txt	D3_orthoani_8thread_trial3	2407	dc/0b30cf	31013001	orthoani (2407)	COMPLETED	0	2024-11-19 19:07:45.997	24.9s	18.2s	485.8%	715.9 MB	9.8 GB	40.2 MB	33.9 MB	18.2	715.9
orthoani_og_8thread/D3_orthoani_8thread_trial3/trace.txt	D3_orthoani_8thread_trial3	2409	28/5f3297	31013002	orthoani (2409)	COMPLETED	0	2024-11-19 19:07:46.016	24.9s	17.3s	500.6%	554.5 MB	9.7 GB	39.3 MB	33.1 MB	17.3	554.5
orthoani_og_8thread/D3_orthoani_8thread_trial3/trace.txt	D3_orthoani_8thread_trial3	2410	05/35176b	31013004	orthoani (2410)	COMPLETED	0	2024-11-19 19:07:46.058	24.9s	17.7s	503.3%	537.2 MB	9.7 GB	39.8 MB	33.3 MB	17.7	537.2
orthoani_og_8thread/D3_orthoani_8thread_trial3/trace.txt	D3_orthoani_8thread_trial3	2412	0b/a09766	31013008	orthoani (2412)	COMPLETED	0	2024-11-19 19:07:46.137	24.8s	17.8s	481.8%	770.7 MB	9.8 GB	38.4 MB	32.2 MB	17.8	770.7
orthoani_og_8thread/D3_orthoani_8thread_trial3/trace.txt	D3_orthoani_8thread_trial3	2416	a5/05b82d	31013009	orthoani (2416)	COMPLETED	0	2024-11-19 19:07:46.156	24.8s	16.8s	495.2%	647.1 MB	9.7 GB	38.6 MB	32.2 MB	16.8	647.1
orthoani_og_8thread/D3_orthoani_8thread_trial3/trace.txt	D3_orthoani_8thread_trial3	2415	b4/62c36f	31013010	orthoani (2415)	COMPLETED	0	2024-11-19 19:07:46.174	24.8s	16.9s	502.7%	721.9 MB	9.8 GB	38.6 MB	32.2 MB	16.9	721.9
orthoani_og_8thread/D3_orthoani_8thread_trial3/trace.txt	D3_orthoani_8thread_trial3	2417	e0/551286	31013011	orthoani (2417)	COMPLETED	0	2024-11-19 19:07:46.192	24.8s	17.9s	487.2%	753.7 MB	10 GB	39.1 MB	32.7 MB	17.9	753.7
orthoani_og_8thread/D3_orthoani_8thread_trial3/trace.txt	D3_orthoani_8thread_trial3	2418	e5/382cab	31013012	orthoani (2418)	COMPLETED	0	2024-11-19 19:07:46.211	24.8s	19.4s	482.1%	604.7 MB	9.7 GB	40.3 MB	34 MB	19.4	604.7
orthoani_og_8thread/D3_orthoani_8thread_trial3/trace.txt	D3_orthoani_8thread_trial3	2423	ff/ed4035	31013016	orthoani (2423)	COMPLETED	0	2024-11-19 19:07:50.964	20s	16.6s	498.7%	549.2 MB	9.7 GB	38 MB	31.8 MB	16.6	549.2
orthoani_og_8thread/D3_orthoani_8thread_trial3/trace.txt	D3_orthoani_8thread_trial3	2438	93/4aaf10	31013019	orthoani (2438)	COMPLETED	0	2024-11-19 19:07:51.047	20s	17.1s	489.1%	706.1 MB	9.7 GB	37.7 MB	31.6 MB	17.1	706.1
orthoani_og_8thread/D3_orthoani_8thread_trial3/trace.txt	D3_orthoani_8thread_trial3	2425	6e/0dbf71	31013020	orthoani (2425)	COMPLETED	0	2024-11-19 19:07:51.070	19.9s	17.1s	497.8%	546.5 MB	9.7 GB	38.4 MB	32 MB	17.1	546.5
orthoani_og_8thread/D3_orthoani_8thread_trial3/trace.txt	D3_orthoani_8thread_trial3	2458	98/8f9b3b	31013053	orthoani (2458)	COMPLETED	0	2024-11-19 19:08:01.043	10s	2.7s	441.0%	182.4 MB	9.9 GB	20.7 MB	15.7 MB	2.7	182.4
orthoani_og_8thread/D3_orthoani_8thread_trial3/trace.txt	D3_orthoani_8thread_trial3	2420	cc/10b020	31013013	orthoani (2420)	COMPLETED	0	2024-11-19 19:07:50.899	25s	17.1s	494.4%	578.7 MB	9.8 GB	39 MB	32.5 MB	17.1	578.7
orthoani_og_8thread/D3_orthoani_8thread_trial3/trace.txt	D3_orthoani_8thread_trial3	2421	fd/a6ff1e	31013014	orthoani (2421)	COMPLETED	0	2024-11-19 19:07:50.921	25s	17.3s	479.4%	795.1 MB	9.8 GB	37.4 MB	31.3 MB	17.3	795.1
orthoani_og_8thread/D3_orthoani_8thread_trial3/trace.txt	D3_orthoani_8thread_trial3	2419	cf/5bbec8	31013015	orthoani (2419)	COMPLETED	0	2024-11-19 19:07:50.944	25s	18.1s	483.0%	681.1 MB	9.7 GB	38.5 MB	32.4 MB	18.1	681.1
orthoani_og_8thread/D3_orthoani_8thread_trial3/trace.txt	D3_orthoani_8thread_trial3	2424	ec/a60cfd	31013017	orthoani (2424)	COMPLETED	0	2024-11-19 19:07:50.990	24.9s	17.9s	494.7%	557.6 MB	9.8 GB	39.7 MB	33.5 MB	17.9	557.6
orthoani_og_8thread/D3_orthoani_8thread_trial3/trace.txt	D3_orthoani_8thread_trial3	2422	e5/a2f5b8	31013018	orthoani (2422)	COMPLETED	0	2024-11-19 19:07:51.019	24.9s	17.4s	491.4%	656.6 MB	10 GB	38.9 MB	32.8 MB	17.4	656.6
orthoani_og_8thread/D3_orthoani_8thread_trial3/trace.txt	D3_orthoani_8thread_trial3	2426	c8/4d4e55	31013021	orthoani (2426)	COMPLETED	0	2024-11-19 19:07:51.090	24.9s	18.8s	466.6%	1.1 GB	20.9 GB	38.2 MB	32.2 MB	18.8	1100.0
orthoani_og_8thread/D3_orthoani_8thread_trial3/trace.txt	D3_orthoani_8thread_trial3	2429	4e/ee52e9	31013022	orthoani (2429)	COMPLETED	0	2024-11-19 19:07:51.110	24.8s	18.9s	479.5%	914.4 MB	21 GB	39.6 MB	33.2 MB	18.9	914.4
orthoani_og_8thread/D3_orthoani_8thread_trial3/trace.txt	D3_orthoani_8thread_trial3	2439	ec/2046bb	31013033	orthoani (2439)	COMPLETED	0	2024-11-19 19:07:56.143	19.8s	14.5s	492.6%	707 MB	20.9 GB	35.7 MB	28.9 MB	14.5	707.0
orthoani_og_8thread/D3_orthoani_8thread_trial3/trace.txt	D3_orthoani_8thread_trial3	2488	85/dcc52a	31013083	orthoani (2488)	COMPLETED	0	2024-11-19 19:08:05.946	10.1s	2.8s	468.9%	180 MB	20.9 GB	20 MB	16.1 MB	2.8	180.0
orthoani_og_8thread/D3_orthoani_8thread_trial3/trace.txt	D3_orthoani_8thread_trial3	2411	29/2dd3a4	31013005	orthoani (2411)	COMPLETED	0	2024-11-19 19:07:46.078	34.8s	27.4s	387.5%	882.6 MB	10 GB	41.2 MB	34.9 MB	27.4	882.6
orthoani_og_8thread/D3_orthoani_8thread_trial3/trace.txt	D3_orthoani_8thread_trial3	2427	27/9acffb	31013023	orthoani (2427)	COMPLETED	0	2024-11-19 19:07:55.924	25s	18.1s	483.2%	651.3 MB	9.7 GB	38.6 MB	32.3 MB	18.1	651.3
orthoani_og_8thread/D3_orthoani_8thread_trial3/trace.txt	D3_orthoani_8thread_trial3	2413	ef/b5654c	31013006	orthoani (2413)	COMPLETED	0	2024-11-19 19:07:46.097	34.8s	26.6s	403.5%	768.9 MB	9.7 GB	40.4 MB	33.7 MB	26.6	768.9
orthoani_og_8thread/D3_orthoani_8thread_trial3/trace.txt	D3_orthoani_8thread_trial3	2428	20/ea155c	31013024	orthoani (2428)	COMPLETED	0	2024-11-19 19:07:55.945	25s	18.2s	467.1%	584.5 MB	9.8 GB	37.6 MB	31.5 MB	18.2	584.5
orthoani_og_8thread/D3_orthoani_8thread_trial3/trace.txt	D3_orthoani_8thread_trial3	2430	69/1d0be8	31013025	orthoani (2430)	COMPLETED	0	2024-11-19 19:07:55.966	25s	19s	474.5%	923.4 MB	9.7 GB	40.4 MB	34.1 MB	19.0	923.4
orthoani_og_8thread/D3_orthoani_8thread_trial3/trace.txt	D3_orthoani_8thread_trial3	2432	17/7f7858	31013026	orthoani (2432)	COMPLETED	0	2024-11-19 19:07:55.994	24.9s	18.9s	437.0%	787.3 MB	9.7 GB	38.8 MB	32.4 MB	18.9	787.3
orthoani_og_8thread/D3_orthoani_8thread_trial3/trace.txt	D3_orthoani_8thread_trial3	2431	f5/a73de2	31013027	orthoani (2431)	COMPLETED	0	2024-11-19 19:07:56.020	24.9s	18.2s	480.2%	650.8 MB	9.8 GB	38.4 MB	32.1 MB	18.2	650.8
orthoani_og_8thread/D3_orthoani_8thread_trial3/trace.txt	D3_orthoani_8thread_trial3	2433	9b/1ccd70	31013028	orthoani (2433)	COMPLETED	0	2024-11-19 19:07:56.045	24.9s	17.9s	433.6%	683 MB	9.7 GB	38.2 MB	32.1 MB	17.9	683.0
orthoani_og_8thread/D3_orthoani_8thread_trial3/trace.txt	D3_orthoani_8thread_trial3	2434	ff/c4ef01	31013029	orthoani (2434)	COMPLETED	0	2024-11-19 19:07:56.064	24.9s	18.7s	466.8%	689.6 MB	9.8 GB	40.5 MB	34.3 MB	18.7	689.6
orthoani_og_8thread/D3_orthoani_8thread_trial3/trace.txt	D3_orthoani_8thread_trial3	2437	9d/d09f3f	31013031	orthoani (2437)	COMPLETED	0	2024-11-19 19:07:56.106	24.9s	18.5s	476.5%	707.6 MB	21 GB	39.2 MB	32.8 MB	18.5	707.6
orthoani_og_8thread/D3_orthoani_8thread_trial3/trace.txt	D3_orthoani_8thread_trial3	2436	50/3d94bb	31013032	orthoani (2436)	COMPLETED	0	2024-11-19 19:07:56.124	24.8s	19.3s	470.5%	704.6 MB	21.1 GB	39.4 MB	33 MB	19.3	704.6
orthoani_og_8thread/D3_orthoani_8thread_trial3/trace.txt	D3_orthoani_8thread_trial3	2435	28/7a218c	31013030	orthoani (2435)	COMPLETED	0	2024-11-19 19:07:56.086	24.9s	20.1s	462.5%	716.7 MB	9.7 GB	41.8 MB	35.5 MB	20.1	716.7
orthoani_og_8thread/D3_orthoani_8thread_trial3/trace.txt	D3_orthoani_8thread_trial3	2441	a6/ba450a	31013034	orthoani (2441)	COMPLETED	0	2024-11-19 19:07:56.163	24.8s	17.8s	489.7%	702 MB	21 GB	37.1 MB	31.1 MB	17.8	702.0
orthoani_og_8thread/D3_orthoani_8thread_trial3/trace.txt	D3_orthoani_8thread_trial3	2440	ea/daabd9	31013035	orthoani (2440)	COMPLETED	0	2024-11-19 19:07:56.186	24.8s	19s	469.9%	912.5 MB	20.9 GB	38.6 MB	32.2 MB	19.0	912.5
orthoani_og_8thread/D3_orthoani_8thread_trial3/trace.txt	D3_orthoani_8thread_trial3	2442	a7/90b3d0	31013036	orthoani (2442)	COMPLETED	0	2024-11-19 19:07:56.205	24.8s	19.7s	464.8%	705.4 MB	21.3 GB	40.5 MB	34.1 MB	19.7	705.4
orthoani_og_8thread/D3_orthoani_8thread_trial3/trace.txt	D3_orthoani_8thread_trial3	2443	35/3595c6	31013037	orthoani (2443)	COMPLETED	0	2024-11-19 19:07:56.226	24.8s	19.1s	466.4%	914.2 MB	21.1 GB	39.6 MB	33.4 MB	19.1	914.2
orthoani_og_8thread/D3_orthoani_8thread_trial3/trace.txt	D3_orthoani_8thread_trial3	2444	0a/70b864	31013038	orthoani (2444)	COMPLETED	0	2024-11-19 19:07:56.246	24.8s	19.3s	481.9%	707 MB	21.1 GB	39.4 MB	32.9 MB	19.3	707.0
orthoani_og_8thread/D3_orthoani_8thread_trial3/trace.txt	D3_orthoani_8thread_trial3	2445	c2/c8f01b	31013039	orthoani (2445)	COMPLETED	0	2024-11-19 19:07:56.265	24.7s	18.1s	488.1%	913.7 MB	21 GB	38.4 MB	32 MB	18.1	913.7
orthoani_og_8thread/D3_orthoani_8thread_trial3/trace.txt	D3_orthoani_8thread_trial3	2447	a0/31da04	31013040	orthoani (2447)	COMPLETED	0	2024-11-19 19:07:56.311	24.7s	20.2s	461.9%	915.1 MB	21.1 GB	41 MB	34.7 MB	20.2	915.1
orthoani_og_8thread/D3_orthoani_8thread_trial3/trace.txt	D3_orthoani_8thread_trial3	2448	f7/cc6e0a	31013041	orthoani (2448)	COMPLETED	0	2024-11-19 19:07:56.331	24.7s	17.8s	491.3%	705.8 MB	21 GB	37.7 MB	31.5 MB	17.8	705.8
orthoani_og_8thread/D3_orthoani_8thread_trial3/trace.txt	D3_orthoani_8thread_trial3	2450	8c/99e912	31013043	orthoani (2450)	COMPLETED	0	2024-11-19 19:07:56.372	24.7s	19.8s	458.1%	616.6 MB	18.4 GB	38 MB	31.8 MB	19.8	616.6
orthoani_og_8thread/D3_orthoani_8thread_trial3/trace.txt	D3_orthoani_8thread_trial3	2449	ae/81561a	31013042	orthoani (2449)	COMPLETED	0	2024-11-19 19:07:56.352	29.5s	20.6s	444.3%	616.7 MB	18.4 GB	37.9 MB	31.8 MB	20.6	616.7
orthoani_og_8thread/D3_orthoani_8thread_trial3/trace.txt	D3_orthoani_8thread_trial3	2446	3f/a2c0c8	31013044	orthoani (2446)	COMPLETED	0	2024-11-19 19:07:56.392	29.5s	22.5s	451.0%	615.9 MB	18.7 GB	39.3 MB	32.9 MB	22.5	615.9
orthoani_og_8thread/D3_orthoani_8thread_trial3/trace.txt	D3_orthoani_8thread_trial3	2451	5b/8680c6	31013045	orthoani (2451)	COMPLETED	0	2024-11-19 19:07:56.413	29.5s	20.5s	462.2%	615.5 MB	18.4 GB	38.2 MB	31.9 MB	20.5	615.5
orthoani_og_8thread/D3_orthoani_8thread_trial3/trace.txt	D3_orthoani_8thread_trial3	2454	13/edb9f4	31013048	orthoani (2454)	COMPLETED	0	2024-11-19 19:08:00.935	25s	19.5s	447.2%	681.2 MB	9.7 GB	39 MB	32.7 MB	19.5	681.2
orthoani_og_8thread/D3_orthoani_8thread_trial3/trace.txt	D3_orthoani_8thread_trial3	2472	67/48defd	31013049	orthoani (2472)	COMPLETED	0	2024-11-19 19:08:00.954	25s	19.3s	474.5%	700.1 MB	9.7 GB	40.9 MB	34.6 MB	19.3	700.1
orthoani_og_8thread/D3_orthoani_8thread_trial3/trace.txt	D3_orthoani_8thread_trial3	2455	d9/2d4657	31013050	orthoani (2455)	COMPLETED	0	2024-11-19 19:08:00.974	25s	18.8s	461.1%	925 MB	9.7 GB	40.2 MB	34 MB	18.8	925.0
orthoani_og_8thread/D3_orthoani_8thread_trial3/trace.txt	D3_orthoani_8thread_trial3	2457	a9/9da65d	31013051	orthoani (2457)	COMPLETED	0	2024-11-19 19:08:00.995	24.9s	19.1s	451.3%	669.5 MB	9.7 GB	38.1 MB	31.7 MB	19.1	669.5
orthoani_og_8thread/D3_orthoani_8thread_trial3/trace.txt	D3_orthoani_8thread_trial3	2456	de/22b53f	31013052	orthoani (2456)	COMPLETED	0	2024-11-19 19:08:01.017	24.9s	18.9s	453.8%	689.5 MB	9.7 GB	38.4 MB	32.1 MB	18.9	689.5
orthoani_og_8thread/D3_orthoani_8thread_trial3/trace.txt	D3_orthoani_8thread_trial3	2459	86/fa6c2c	31013054	orthoani (2459)	COMPLETED	0	2024-11-19 19:08:01.063	24.9s	17.5s	499.9%	535.9 MB	9.8 GB	40.4 MB	34.1 MB	17.5	535.9
orthoani_og_8thread/D3_orthoani_8thread_trial3/trace.txt	D3_orthoani_8thread_trial3	2461	ff/4dd6ce	31013055	orthoani (2461)	COMPLETED	0	2024-11-19 19:08:01.083	24.9s	18s	492.9%	556.2 MB	9.8 GB	39.7 MB	33.2 MB	18.0	556.2
orthoani_og_8thread/D3_orthoani_8thread_trial3/trace.txt	D3_orthoani_8thread_trial3	2460	ab/4231e1	31013056	orthoani (2460)	COMPLETED	0	2024-11-19 19:08:01.104	24.9s	20.1s	459.4%	667.9 MB	9.8 GB	40 MB	33.6 MB	20.1	667.9
orthoani_og_8thread/D3_orthoani_8thread_trial3/trace.txt	D3_orthoani_8thread_trial3	2462	06/3aed60	31013057	orthoani (2462)	COMPLETED	0	2024-11-19 19:08:01.128	24.8s	18.2s	496.3%	656.4 MB	9.8 GB	39.3 MB	32.9 MB	18.2	656.4
orthoani_og_8thread/D3_orthoani_8thread_trial3/trace.txt	D3_orthoani_8thread_trial3	2463	e3/a359fd	31013058	orthoani (2463)	COMPLETED	0	2024-11-19 19:08:01.148	24.8s	18.4s	473.5%	534.7 MB	9.7 GB	38.9 MB	32.7 MB	18.4	534.7
orthoani_og_8thread/D3_orthoani_8thread_trial3/trace.txt	D3_orthoani_8thread_trial3	2464	c2/cafe47	31013059	orthoani (2464)	COMPLETED	0	2024-11-19 19:08:01.168	24.8s	17.4s	486.4%	769.4 MB	9.7 GB	38.8 MB	32.6 MB	17.4	769.4
orthoani_og_8thread/D3_orthoani_8thread_trial3/trace.txt	D3_orthoani_8thread_trial3	2465	77/b4db36	31013060	orthoani (2465)	COMPLETED	0	2024-11-19 19:08:01.191	24.8s	18.3s	487.3%	556.7 MB	10 GB	40.7 MB	34.4 MB	18.3	556.7
orthoani_og_8thread/D3_orthoani_8thread_trial3/trace.txt	D3_orthoani_8thread_trial3	2466	f7/e6577e	31013061	orthoani (2466)	COMPLETED	0	2024-11-19 19:08:01.209	24.8s	17.3s	494.5%	663.4 MB	9.8 GB	38.7 MB	32.3 MB	17.3	663.4
orthoani_og_8thread/D3_orthoani_8thread_trial3/trace.txt	D3_orthoani_8thread_trial3	2467	d9/751927	31013062	orthoani (2467)	COMPLETED	0	2024-11-19 19:08:01.228	24.8s	18.5s	493.1%	555 MB	9.7 GB	41.3 MB	35 MB	18.5	555.0
orthoani_og_8thread/D3_orthoani_8thread_trial3/trace.txt	D3_orthoani_8thread_trial3	2470	b0/19973a	31013063	orthoani (2470)	COMPLETED	0	2024-11-19 19:08:01.249	24.8s	20.1s	461.3%	1.4 GB	9.7 GB	37.7 MB	31.6 MB	20.1	1400.0
orthoani_og_8thread/D3_orthoani_8thread_trial3/trace.txt	D3_orthoani_8thread_trial3	2469	ae/1adb41	31013064	orthoani (2469)	COMPLETED	0	2024-11-19 19:08:01.271	24.8s	21s	448.4%	1.1 GB	9.7 GB	39.8 MB	33.4 MB	21.0	1100.0
orthoani_og_8thread/D3_orthoani_8thread_trial3/trace.txt	D3_orthoani_8thread_trial3	2471	04/2d5c73	31013065	orthoani (2471)	COMPLETED	0	2024-11-19 19:08:01.291	24.7s	20.3s	469.5%	1 GB	9.8 GB	41.9 MB	35.4 MB	20.3	1000.0
orthoani_og_8thread/D3_orthoani_8thread_trial3/trace.txt	D3_orthoani_8thread_trial3	2473	4e/59be43	31013067	orthoani (2473)	COMPLETED	0	2024-11-19 19:08:01.336	24.7s	19.6s	480.8%	774.5 MB	9.9 GB	40.6 MB	34.1 MB	19.6	774.5
orthoani_og_8thread/D3_orthoani_8thread_trial3/trace.txt	D3_orthoani_8thread_trial3	2468	c3/31286e	31013066	orthoani (2468)	COMPLETED	0	2024-11-19 19:08:01.316	24.7s	18.1s	473.9%	651.6 MB	9.8 GB	38.3 MB	32.1 MB	18.1	651.6
orthoani_og_8thread/D3_orthoani_8thread_trial3/trace.txt	D3_orthoani_8thread_trial3	2476	ad/9d39f9	31013068	orthoani (2476)	COMPLETED	0	2024-11-19 19:08:01.364	24.7s	19.1s	488.2%	616.6 MB	9.8 GB	39.7 MB	33.4 MB	19.1	616.6
orthoani_og_8thread/D3_orthoani_8thread_trial3/trace.txt	D3_orthoani_8thread_trial3	2474	6f/c7c3b3	31013069	orthoani (2474)	COMPLETED	0	2024-11-19 19:08:01.385	24.7s	18.2s	470.4%	539.1 MB	9.7 GB	38.5 MB	32.4 MB	18.2	539.1
orthoani_og_8thread/D3_orthoani_8thread_trial3/trace.txt	D3_orthoani_8thread_trial3	2495	86/c08367	31013071	orthoani (2495)	COMPLETED	0	2024-11-19 19:08:01.426	24.7s	19.2s	460.6%	666.6 MB	9.7 GB	39 MB	32.7 MB	19.2	666.6
orthoani_og_8thread/D3_orthoani_8thread_trial3/trace.txt	D3_orthoani_8thread_trial3	2477	40/f6538a	31013072	orthoani (2477)	COMPLETED	0	2024-11-19 19:08:01.450	24.6s	18.7s	467.1%	551.8 MB	9.8 GB	39.1 MB	32.9 MB	18.7	551.8
orthoani_og_8thread/D3_orthoani_8thread_trial3/trace.txt	D3_orthoani_8thread_trial3	2478	ea/516d6e	31013073	orthoani (2478)	COMPLETED	0	2024-11-19 19:08:01.472	24.6s	18.7s	477.3%	557.7 MB	9.7 GB	39.7 MB	33.4 MB	18.7	557.7
orthoani_og_8thread/D3_orthoani_8thread_trial3/trace.txt	D3_orthoani_8thread_trial3	2481	bc/fb1ad6	31013074	orthoani (2481)	COMPLETED	0	2024-11-19 19:08:01.510	24.6s	18.7s	471.8%	686.2 MB	9.7 GB	39.9 MB	33.7 MB	18.7	686.2
orthoani_og_8thread/D3_orthoani_8thread_trial3/trace.txt	D3_orthoani_8thread_trial3	2480	6b/b893df	31013075	orthoani (2480)	COMPLETED	0	2024-11-19 19:08:01.546	24.6s	17.6s	470.4%	1 GB	9.7 GB	37.8 MB	31.6 MB	17.6	1000.0
orthoani_og_8thread/D3_orthoani_8thread_trial3/trace.txt	D3_orthoani_8thread_trial3	2482	eb/4f7465	31013076	orthoani (2482)	COMPLETED	0	2024-11-19 19:08:01.575	24.5s	19.8s	481.5%	914.5 MB	9.8 GB	40.5 MB	34.2 MB	19.8	914.5
orthoani_og_8thread/D3_orthoani_8thread_trial3/trace.txt	D3_orthoani_8thread_trial3	2485	f1/dbeadb	31013077	orthoani (2485)	COMPLETED	0	2024-11-19 19:08:01.596	24.5s	18.6s	464.8%	879.9 MB	9.7 GB	38.8 MB	32.4 MB	18.6	879.9
orthoani_og_8thread/D3_orthoani_8thread_trial3/trace.txt	D3_orthoani_8thread_trial3	2452	30/760e89	31013046	orthoani (2452)	COMPLETED	0	2024-11-19 19:07:56.435	34.5s	20.7s	458.1%	612.2 MB	18.5 GB	37 MB	31.1 MB	20.7	612.2
orthoani_og_8thread/D3_orthoani_8thread_trial3/trace.txt	D3_orthoani_8thread_trial3	2453	cf/6f86b2	31013047	orthoani (2453)	COMPLETED	0	2024-11-19 19:07:56.454	34.4s	21.5s	442.4%	614.1 MB	18.5 GB	38.4 MB	32.2 MB	21.5	614.1
orthoani_og_8thread/D3_orthoani_8thread_trial3/trace.txt	D3_orthoani_8thread_trial3	2487	3d/7010b7	31013082	orthoani (2487)	COMPLETED	0	2024-11-19 19:08:05.924	25s	19.7s	476.9%	1.1 GB	9.7 GB	38.5 MB	32.5 MB	19.7	1100.0
orthoani_og_8thread/D3_orthoani_8thread_trial3/trace.txt	D3_orthoani_8thread_trial3	2489	68/808062	31013084	orthoani (2489)	COMPLETED	0	2024-11-19 19:08:05.970	25s	19.3s	469.7%	709.7 MB	21 GB	41.2 MB	35 MB	19.3	709.7
orthoani_og_8thread/D3_orthoani_8thread_trial3/trace.txt	D3_orthoani_8thread_trial3	2490	57/f8e927	31013085	orthoani (2490)	COMPLETED	0	2024-11-19 19:08:05.990	24.9s	18.9s	467.4%	914 MB	21 GB	40.7 MB	34.5 MB	18.9	914.0
orthoani_og_8thread/D3_orthoani_8thread_trial3/trace.txt	D3_orthoani_8thread_trial3	2503	b2/c7c969	31013099	orthoani (2503)	COMPLETED	0	2024-11-19 19:08:10.990	20s	15.4s	476.6%	620.1 MB	9.8 GB	35.8 MB	29.6 MB	15.4	620.1
orthoani_og_8thread/D3_orthoani_8thread_trial3/trace.txt	D3_orthoani_8thread_trial3	2502	cf/4a97e5	31013103	orthoani (2502)	COMPLETED	0	2024-11-19 19:08:11.084	19.9s	15.8s	501.8%	724.4 MB	10 GB	36.3 MB	30.4 MB	15.8	724.4
orthoani_og_8thread/D3_orthoani_8thread_trial3/trace.txt	D3_orthoani_8thread_trial3	2507	16/88909b	31013104	orthoani (2507)	COMPLETED	0	2024-11-19 19:08:11.107	19.9s	16.7s	498.9%	737 MB	9.9 GB	37.8 MB	31.8 MB	16.7	737.0
orthoani_og_8thread/D3_orthoani_8thread_trial3/trace.txt	D3_orthoani_8thread_trial3	2475	b9/51abae	31013070	orthoani (2475)	COMPLETED	0	2024-11-19 19:08:01.405	29.5s	22.4s	405.0%	713.7 MB	9.8 GB	38.8 MB	32.4 MB	22.4	713.7
orthoani_og_8thread/D3_orthoani_8thread_trial3/trace.txt	D3_orthoani_8thread_trial3	2518	51/3fd1a2	31013110	orthoani (2518)	COMPLETED	0	2024-11-19 19:08:11.236	19.7s	16.7s	496.4%	808.1 MB	9.8 GB	38.4 MB	32.3 MB	16.7	808.1
orthoani_og_8thread/D3_orthoani_8thread_trial3/trace.txt	D3_orthoani_8thread_trial3	2484	38/cd8f15	31013079	orthoani (2484)	COMPLETED	0	2024-11-19 19:08:01.669	34.2s	24s	438.9%	620.1 MB	18.4 GB	41.7 MB	35.4 MB	24.0	620.1
orthoani_og_8thread/D3_orthoani_8thread_trial3/trace.txt	D3_orthoani_8thread_trial3	2483	c4/1564c7	31013078	orthoani (2483)	COMPLETED	0	2024-11-19 19:08:01.621	34.3s	24.2s	433.2%	613.9 MB	18.5 GB	41.1 MB	34.9 MB	24.2	613.9
orthoani_og_8thread/D3_orthoani_8thread_trial3/trace.txt	D3_orthoani_8thread_trial3	2499	78/041f5d	31013096	orthoani (2499)	COMPLETED	0	2024-11-19 19:08:10.921	25s	17.8s	492.6%	536.8 MB	9.7 GB	40.4 MB	34.2 MB	17.8	536.8
orthoani_og_8thread/D3_orthoani_8thread_trial3/trace.txt	D3_orthoani_8thread_trial3	2500	73/a29b4a	31013097	orthoani (2500)	COMPLETED	0	2024-11-19 19:08:10.943	25s	17.2s	502.6%	535.9 MB	10.1 GB	37.6 MB	31.5 MB	17.2	535.9
orthoani_og_8thread/D3_orthoani_8thread_trial3/trace.txt	D3_orthoani_8thread_trial3	2501	cf/4384da	31013098	orthoani (2501)	COMPLETED	0	2024-11-19 19:08:10.966	25s	17.7s	491.7%	652.3 MB	9.7 GB	38.6 MB	32.2 MB	17.7	652.3
orthoani_og_8thread/D3_orthoani_8thread_trial3/trace.txt	D3_orthoani_8thread_trial3	2504	07/30ad1d	31013100	orthoani (2504)	COMPLETED	0	2024-11-19 19:08:11.010	24.9s	17.7s	475.1%	826.1 MB	9.7 GB	37.6 MB	31.6 MB	17.7	826.1
orthoani_og_8thread/D3_orthoani_8thread_trial3/trace.txt	D3_orthoani_8thread_trial3	2505	b5/f458cd	31013101	orthoani (2505)	COMPLETED	0	2024-11-19 19:08:11.038	24.9s	20.6s	467.8%	776 MB	9.7 GB	38.6 MB	32.3 MB	20.6	776.0
orthoani_og_8thread/D3_orthoani_8thread_trial3/trace.txt	D3_orthoani_8thread_trial3	2506	f8/1ba140	31013102	orthoani (2506)	COMPLETED	0	2024-11-19 19:08:11.064	24.9s	17.8s	493.6%	639.8 MB	9.7 GB	38.6 MB	32.6 MB	17.8	639.8
orthoani_og_8thread/D3_orthoani_8thread_trial3/trace.txt	D3_orthoani_8thread_trial3	2508	1b/a2b6f9	31013105	orthoani (2508)	COMPLETED	0	2024-11-19 19:08:11.128	24.8s	17.3s	495.8%	652.3 MB	10 GB	39.6 MB	33.2 MB	17.3	652.3
orthoani_og_8thread/D3_orthoani_8thread_trial3/trace.txt	D3_orthoani_8thread_trial3	2510	62/379612	31013106	orthoani (2510)	COMPLETED	0	2024-11-19 19:08:11.149	24.8s	18.3s	482.3%	660.5 MB	9.8 GB	39.9 MB	33.7 MB	18.3	660.5
orthoani_og_8thread/D3_orthoani_8thread_trial3/trace.txt	D3_orthoani_8thread_trial3	2511	94/609864	31013107	orthoani (2511)	COMPLETED	0	2024-11-19 19:08:11.173	24.8s	20.5s	499.2%	775 MB	9.7 GB	43.6 MB	35.7 MB	20.5	775.0
orthoani_og_8thread/D3_orthoani_8thread_trial3/trace.txt	D3_orthoani_8thread_trial3	2514	7f/5ddc3f	31013108	orthoani (2514)	COMPLETED	0	2024-11-19 19:08:11.196	24.8s	18s	491.6%	787.5 MB	9.8 GB	39.6 MB	33 MB	18.0	787.5
orthoani_og_8thread/D3_orthoani_8thread_trial3/trace.txt	D3_orthoani_8thread_trial3	2515	84/5695dc	31013109	orthoani (2515)	COMPLETED	0	2024-11-19 19:08:11.217	24.8s	17.3s	483.3%	806.5 MB	10.1 GB	37.3 MB	31.2 MB	17.3	806.5
orthoani_og_8thread/D3_orthoani_8thread_trial3/trace.txt	D3_orthoani_8thread_trial3	2517	73/bd4278	31013111	orthoani (2517)	COMPLETED	0	2024-11-19 19:08:11.265	24.7s	17.8s	484.3%	795.5 MB	9.7 GB	39.2 MB	32.9 MB	17.8	795.5
orthoani_og_8thread/D3_orthoani_8thread_trial3/trace.txt	D3_orthoani_8thread_trial3	2519	2d/9f97b6	31013112	orthoani (2519)	COMPLETED	0	2024-11-19 19:08:11.287	24.7s	17.7s	498.8%	763.2 MB	10 GB	39.5 MB	33.2 MB	17.7	763.2
orthoani_og_8thread/D3_orthoani_8thread_trial3/trace.txt	D3_orthoani_8thread_trial3	2520	06/2803ea	31013113	orthoani (2520)	COMPLETED	0	2024-11-19 19:08:11.307	24.7s	17.9s	493.5%	715.8 MB	9.7 GB	40 MB	33.8 MB	17.9	715.8
orthoani_og_8thread/D3_orthoani_8thread_trial3/trace.txt	D3_orthoani_8thread_trial3	2516	99/e608e9	31013114	orthoani (2516)	COMPLETED	0	2024-11-19 19:08:11.330	24.7s	18.3s	486.4%	714.1 MB	9.8 GB	40.5 MB	34.3 MB	18.3	714.1
orthoani_og_8thread/D3_orthoani_8thread_trial3/trace.txt	D3_orthoani_8thread_trial3	2521	eb/666d34	31013116	orthoani (2521)	COMPLETED	0	2024-11-19 19:08:15.965	20.1s	16.6s	492.0%	966.9 MB	9.7 GB	38 MB	31.9 MB	16.6	966.9
orthoani_og_8thread/D3_orthoani_8thread_trial3/trace.txt	D3_orthoani_8thread_trial3	2525	b1/418be5	31013119	orthoani (2525)	COMPLETED	0	2024-11-19 19:08:16.041	20s	16.7s	496.0%	685.1 MB	10.1 GB	37.9 MB	31.9 MB	16.7	685.1
orthoani_og_8thread/D3_orthoani_8thread_trial3/trace.txt	D3_orthoani_8thread_trial3	2529	95/4768cd	31013122	orthoani (2529)	COMPLETED	0	2024-11-19 19:08:16.109	19.9s	17s	493.8%	751.4 MB	9.8 GB	37.9 MB	31.6 MB	17.0	751.4
orthoani_og_8thread/D3_orthoani_8thread_trial3/trace.txt	D3_orthoani_8thread_trial3	2528	d9/6a2493	31013123	orthoani (2528)	COMPLETED	0	2024-11-19 19:08:16.132	19.9s	17.1s	493.9%	685.1 MB	9.8 GB	38.6 MB	32.2 MB	17.1	685.1
orthoani_og_8thread/D3_orthoani_8thread_trial3/trace.txt	D3_orthoani_8thread_trial3	2486	e9/77fa58	31013080	orthoani (2486)	COMPLETED	0	2024-11-19 19:08:01.689	39.2s	25.4s	377.7%	794.6 MB	18.4 GB	38.2 MB	32 MB	25.4	794.6
orthoani_og_8thread/D3_orthoani_8thread_trial3/trace.txt	D3_orthoani_8thread_trial3	2491	6f/ae4207	31013086	orthoani (2491)	COMPLETED	0	2024-11-19 19:08:06.014	34.9s	21.4s	435.1%	814.8 MB	18.6 GB	37.9 MB	31.9 MB	21.4	814.8
orthoani_og_8thread/D3_orthoani_8thread_trial3/trace.txt	D3_orthoani_8thread_trial3	2479	01/fff3db	31013081	orthoani (2479)	COMPLETED	0	2024-11-19 19:08:01.713	39.2s	25.4s	385.4%	616.5 MB	18.7 GB	38.5 MB	32.2 MB	25.4	616.5
orthoani_og_8thread/D3_orthoani_8thread_trial3/trace.txt	D3_orthoani_8thread_trial3	2523	d5/3c8233	31013117	orthoani (2523)	COMPLETED	0	2024-11-19 19:08:15.988	24.9s	18.6s	494.6%	920.2 MB	9.8 GB	40.6 MB	34.4 MB	18.6	920.2
orthoani_og_8thread/D3_orthoani_8thread_trial3/trace.txt	D3_orthoani_8thread_trial3	2524	a5/424d94	31013118	orthoani (2524)	COMPLETED	0	2024-11-19 19:08:16.017	24.9s	17.8s	495.7%	744.6 MB	9.8 GB	39.5 MB	33.2 MB	17.8	744.6
orthoani_og_8thread/D3_orthoani_8thread_trial3/trace.txt	D3_orthoani_8thread_trial3	2526	4b/42c4fe	31013120	orthoani (2526)	COMPLETED	0	2024-11-19 19:08:16.062	24.9s	17.7s	490.5%	822 MB	9.8 GB	40 MB	33.9 MB	17.7	822.0
orthoani_og_8thread/D3_orthoani_8thread_trial3/trace.txt	D3_orthoani_8thread_trial3	2543	c7/6e45af	31013121	orthoani (2543)	COMPLETED	0	2024-11-19 19:08:16.085	24.9s	17.9s	480.8%	634.7 MB	9.8 GB	39.1 MB	32.9 MB	17.9	634.7
orthoani_og_8thread/D3_orthoani_8thread_trial3/trace.txt	D3_orthoani_8thread_trial3	2542	a7/944359	31013136	orthoani (2542)	COMPLETED	0	2024-11-19 19:08:21.198	19.8s	16.9s	486.7%	541.2 MB	9.7 GB	37.5 MB	31.5 MB	16.9	541.2
orthoani_og_8thread/D3_orthoani_8thread_trial3/trace.txt	D3_orthoani_8thread_trial3	2547	54/dd399d	31013140	orthoani (2547)	COMPLETED	0	2024-11-19 19:08:21.295	19.7s	16.7s	489.0%	563.1 MB	9.8 GB	37.5 MB	31.4 MB	16.7	563.1
orthoani_og_8thread/D3_orthoani_8thread_trial3/trace.txt	D3_orthoani_8thread_trial3	2522	02/1a35a3	31013115	orthoani (2522)	COMPLETED	0	2024-11-19 19:08:15.938	25s	17.8s	485.0%	922.8 MB	10 GB	38.7 MB	32.5 MB	17.8	922.8
orthoani_og_8thread/D3_orthoani_8thread_trial3/trace.txt	D3_orthoani_8thread_trial3	2509	fd/07954d	31013087	orthoani (2509)	COMPLETED	0	2024-11-19 19:08:06.036	39.9s	20.5s	451.5%	793 MB	18.6 GB	37.3 MB	31.2 MB	20.5	793.0
orthoani_og_8thread/D3_orthoani_8thread_trial3/trace.txt	D3_orthoani_8thread_trial3	2492	a0/262a45	31013088	orthoani (2492)	COMPLETED	0	2024-11-19 19:08:06.063	39.8s	23.2s	456.0%	626.3 MB	18.5 GB	40.9 MB	34.6 MB	23.2	626.3
orthoani_og_8thread/D3_orthoani_8thread_trial3/trace.txt	D3_orthoani_8thread_trial3	2493	2f/4cc016	31013089	orthoani (2493)	COMPLETED	0	2024-11-19 19:08:06.084	39.8s	23.8s	421.9%	885.5 MB	18.5 GB	38.7 MB	32.4 MB	23.8	885.5
orthoani_og_8thread/D3_orthoani_8thread_trial3/trace.txt	D3_orthoani_8thread_trial3	2512	31/9cfa9b	31013090	orthoani (2512)	COMPLETED	0	2024-11-19 19:08:06.110	39.8s	21.5s	457.4%	618 MB	18.7 GB	38.8 MB	32.4 MB	21.5	618.0
orthoani_og_8thread/D3_orthoani_8thread_trial3/trace.txt	D3_orthoani_8thread_trial3	2513	8d/42ec5c	31013091	orthoani (2513)	COMPLETED	0	2024-11-19 19:08:06.131	39.8s	21.2s	469.3%	617.2 MB	18.8 GB	38.8 MB	32.3 MB	21.2	617.2
orthoani_og_8thread/D3_orthoani_8thread_trial3/trace.txt	D3_orthoani_8thread_trial3	2496	37/7567cc	31013092	orthoani (2496)	COMPLETED	0	2024-11-19 19:08:06.153	39.8s	24.1s	425.6%	1011.7 MB	18.4 GB	40 MB	33.6 MB	24.1	1011.7
orthoani_og_8thread/D3_orthoani_8thread_trial3/trace.txt	D3_orthoani_8thread_trial3	2497	04/520de3	31013093	orthoani (2497)	COMPLETED	0	2024-11-19 19:08:06.174	39.8s	21.9s	446.2%	617.4 MB	18.7 GB	39.9 MB	33.8 MB	21.9	617.4
orthoani_og_8thread/D3_orthoani_8thread_trial3/trace.txt	D3_orthoani_8thread_trial3	2494	9a/5ae494	31013094	orthoani (2494)	COMPLETED	0	2024-11-19 19:08:06.194	39.7s	21.7s	447.6%	616.3 MB	18.5 GB	38.5 MB	32.2 MB	21.7	616.3
orthoani_og_8thread/D3_orthoani_8thread_trial3/trace.txt	D3_orthoani_8thread_trial3	2498	f2/127ba4	31013095	orthoani (2498)	COMPLETED	0	2024-11-19 19:08:06.214	39.7s	24.5s	412.5%	830 MB	18.6 GB	38.3 MB	32.1 MB	24.5	830.0
orthoani_og_8thread/D3_orthoani_8thread_trial3/trace.txt	D3_orthoani_8thread_trial3	2527	71/89fabf	31013124	orthoani (2527)	COMPLETED	0	2024-11-19 19:08:20.919	25s	18.5s	480.8%	889.1 MB	9.7 GB	40.1 MB	33.7 MB	18.5	889.1
orthoani_og_8thread/D3_orthoani_8thread_trial3/trace.txt	D3_orthoani_8thread_trial3	2532	33/99fdc0	31013125	orthoani (2532)	COMPLETED	0	2024-11-19 19:08:20.940	25s	18.4s	481.8%	692.2 MB	9.8 GB	40 MB	33.6 MB	18.4	692.2
orthoani_og_8thread/D3_orthoani_8thread_trial3/trace.txt	D3_orthoani_8thread_trial3	2531	c6/d6f87f	31013126	orthoani (2531)	COMPLETED	0	2024-11-19 19:08:20.961	25s	17.3s	484.7%	812.3 MB	9.7 GB	39.1 MB	32.8 MB	17.3	812.3
orthoani_og_8thread/D3_orthoani_8thread_trial3/trace.txt	D3_orthoani_8thread_trial3	2535	9f/9a86da	31013128	orthoani (2535)	COMPLETED	0	2024-11-19 19:08:21.004	25s	19.9s	456.8%	580.7 MB	9.8 GB	40.3 MB	33.9 MB	19.9	580.7
orthoani_og_8thread/D3_orthoani_8thread_trial3/trace.txt	D3_orthoani_8thread_trial3	2534	5b/1b0e21	31013129	orthoani (2534)	COMPLETED	0	2024-11-19 19:08:21.024	25s	19.4s	463.0%	539.7 MB	9.7 GB	39.3 MB	32.9 MB	19.4	539.7
orthoani_og_8thread/D3_orthoani_8thread_trial3/trace.txt	D3_orthoani_8thread_trial3	2536	5d/685106	31013130	orthoani (2536)	COMPLETED	0	2024-11-19 19:08:21.048	24.9s	17.9s	502.5%	628 MB	9.8 GB	40.2 MB	34 MB	17.9	628.0
orthoani_og_8thread/D3_orthoani_8thread_trial3/trace.txt	D3_orthoani_8thread_trial3	2537	38/676edd	31013131	orthoani (2537)	COMPLETED	0	2024-11-19 19:08:21.069	24.9s	19.6s	451.1%	919.8 MB	9.7 GB	39.8 MB	33.4 MB	19.6	919.8
orthoani_og_8thread/D3_orthoani_8thread_trial3/trace.txt	D3_orthoani_8thread_trial3	2538	e0/79bd61	31013132	orthoani (2538)	COMPLETED	0	2024-11-19 19:08:21.095	24.9s	17.5s	499.3%	575.5 MB	9.7 GB	38.7 MB	32.3 MB	17.5	575.5
orthoani_og_8thread/D3_orthoani_8thread_trial3/trace.txt	D3_orthoani_8thread_trial3	2530	26/3b68f1	31013133	orthoani (2530)	COMPLETED	0	2024-11-19 19:08:21.123	24.9s	17.5s	494.0%	536 MB	9.8 GB	38.7 MB	32.3 MB	17.5	536.0
orthoani_og_8thread/D3_orthoani_8thread_trial3/trace.txt	D3_orthoani_8thread_trial3	2541	1b/c22d4e	31013134	orthoani (2541)	COMPLETED	0	2024-11-19 19:08:21.146	24.9s	17s	496.8%	699.5 MB	10.1 GB	38 MB	31.7 MB	17.0	699.5
orthoani_og_8thread/D3_orthoani_8thread_trial3/trace.txt	D3_orthoani_8thread_trial3	2540	5d/b93738	31013135	orthoani (2540)	COMPLETED	0	2024-11-19 19:08:21.178	24.9s	17.5s	501.5%	764.3 MB	10 GB	39.7 MB	33.4 MB	17.5	764.3
orthoani_og_8thread/D3_orthoani_8thread_trial3/trace.txt	D3_orthoani_8thread_trial3	2544	0e/ab4ba4	31013137	orthoani (2544)	COMPLETED	0	2024-11-19 19:08:21.230	24.8s	17.4s	479.7%	657.9 MB	9.7 GB	39.2 MB	33.1 MB	17.4	657.9
orthoani_og_8thread/D3_orthoani_8thread_trial3/trace.txt	D3_orthoani_8thread_trial3	2539	ea/8f1422	31013138	orthoani (2539)	COMPLETED	0	2024-11-19 19:08:21.251	24.8s	17.5s	501.0%	568.3 MB	9.8 GB	39.9 MB	33.8 MB	17.5	568.3
orthoani_og_8thread/D3_orthoani_8thread_trial3/trace.txt	D3_orthoani_8thread_trial3	2545	a6/e7b093	31013139	orthoani (2545)	COMPLETED	0	2024-11-19 19:08:21.272	24.8s	17.4s	494.4%	535.2 MB	9.8 GB	39 MB	32.7 MB	17.4	535.2
orthoani_og_8thread/D3_orthoani_8thread_trial3/trace.txt	D3_orthoani_8thread_trial3	2546	8e/1e0a04	31013141	orthoani (2546)	COMPLETED	0	2024-11-19 19:08:21.318	24.7s	18.4s	500.1%	541.9 MB	9.8 GB	40.5 MB	34 MB	18.4	541.9
orthoani_og_8thread/D3_orthoani_8thread_trial3/trace.txt	D3_orthoani_8thread_trial3	2548	55/e4bd65	31013142	orthoani (2548)	COMPLETED	0	2024-11-19 19:08:21.338	24.7s	20.5s	456.9%	816.8 MB	9.8 GB	39.1 MB	32.5 MB	20.5	816.8
orthoani_og_8thread/D3_orthoani_8thread_trial3/trace.txt	D3_orthoani_8thread_trial3	2549	1c/c7247a	31013143	orthoani (2549)	COMPLETED	0	2024-11-19 19:08:21.358	24.7s	21.1s	451.6%	997.3 MB	9.8 GB	39 MB	32.6 MB	21.1	997.3
orthoani_og_8thread/D3_orthoani_8thread_trial3/trace.txt	D3_orthoani_8thread_trial3	2551	d1/4013e1	31013144	orthoani (2551)	COMPLETED	0	2024-11-19 19:08:21.379	24.7s	17.3s	483.6%	786.1 MB	9.7 GB	37.5 MB	31.4 MB	17.3	786.1
orthoani_og_8thread/D3_orthoani_8thread_trial3/trace.txt	D3_orthoani_8thread_trial3	2558	d1/adff56	31013156	orthoani (2558)	COMPLETED	0	2024-11-19 19:08:26.176	19.9s	16s	491.2%	985.1 MB	9.8 GB	36 MB	30 MB	16.0	985.1
orthoani_og_8thread/D3_orthoani_8thread_trial3/trace.txt	D3_orthoani_8thread_trial3	2576	19/14a37b	31013170	orthoani (2576)	COMPLETED	0	2024-11-19 19:08:26.493	19.6s	16.4s	500.8%	536.4 MB	9.8 GB	37.4 MB	31.3 MB	16.4	536.4
orthoani_og_8thread/D3_orthoani_8thread_trial3/trace.txt	D3_orthoani_8thread_trial3	2577	68/140313	31013172	orthoani (2577)	COMPLETED	0	2024-11-19 19:08:26.536	19.6s	17.4s	478.3%	708.2 MB	20.9 GB	38.2 MB	31.9 MB	17.4	708.2
orthoani_og_8thread/D3_orthoani_8thread_trial3/trace.txt	D3_orthoani_8thread_trial3	2589	5b/5193e9	31013182	orthoani (2589)	COMPLETED	0	2024-11-19 19:08:31.064	15.1s	6.2s	511.8%	633 MB	10.2 GB	27.1 MB	20.8 MB	6.2	633.0
orthoani_og_8thread/D3_orthoani_8thread_trial3/trace.txt	D3_orthoani_8thread_trial3	2533	ea/983883	31013127	orthoani (2533)	COMPLETED	0	2024-11-19 19:08:20.983	29.9s	21.8s	416.8%	651.9 MB	9.7 GB	39.3 MB	33.2 MB	21.8	651.9
orthoani_og_8thread/D3_orthoani_8thread_trial3/trace.txt	D3_orthoani_8thread_trial3	2552	1d/aab343	31013145	orthoani (2552)	COMPLETED	0	2024-11-19 19:08:25.927	25s	18.9s	467.9%	567.1 MB	9.7 GB	38.8 MB	32.4 MB	18.9	567.1
orthoani_og_8thread/D3_orthoani_8thread_trial3/trace.txt	D3_orthoani_8thread_trial3	2554	4e/c5a6a2	31013147	orthoani (2554)	COMPLETED	0	2024-11-19 19:08:25.972	24.9s	19.9s	425.6%	543.5 MB	9.8 GB	39.4 MB	33.2 MB	19.9	543.5
orthoani_og_8thread/D3_orthoani_8thread_trial3/trace.txt	D3_orthoani_8thread_trial3	2555	80/a11b19	31013148	orthoani (2555)	COMPLETED	0	2024-11-19 19:08:25.994	24.9s	18s	481.5%	738.8 MB	9.8 GB	38.1 MB	31.8 MB	18.0	738.8
orthoani_og_8thread/D3_orthoani_8thread_trial3/trace.txt	D3_orthoani_8thread_trial3	2556	0f/3a179b	31013149	orthoani (2556)	COMPLETED	0	2024-11-19 19:08:26.014	24.9s	17.6s	488.5%	755.3 MB	9.7 GB	37.8 MB	31.6 MB	17.6	755.3
orthoani_og_8thread/D3_orthoani_8thread_trial3/trace.txt	D3_orthoani_8thread_trial3	2553	f6/e16282	31013150	orthoani (2553)	COMPLETED	0	2024-11-19 19:08:26.045	24.9s	19.6s	453.5%	1.7 GB	9.7 GB	39.2 MB	32.8 MB	19.6	1700.0
orthoani_og_8thread/D3_orthoani_8thread_trial3/trace.txt	D3_orthoani_8thread_trial3	2574	ed/d9f581	31013152	orthoani (2574)	COMPLETED	0	2024-11-19 19:08:26.091	24.8s	20.2s	446.3%	815.4 MB	9.7 GB	37.5 MB	31.4 MB	20.2	815.4
orthoani_og_8thread/D3_orthoani_8thread_trial3/trace.txt	D3_orthoani_8thread_trial3	2559	c0/685e2f	31013153	orthoani (2559)	COMPLETED	0	2024-11-19 19:08:26.114	24.8s	19.6s	467.1%	477.9 MB	9.8 GB	38.7 MB	32.4 MB	19.6	477.9
orthoani_og_8thread/D3_orthoani_8thread_trial3/trace.txt	D3_orthoani_8thread_trial3	2560	a8/8a1830	31013154	orthoani (2560)	COMPLETED	0	2024-11-19 19:08:26.135	24.8s	18.7s	469.2%	690.8 MB	9.7 GB	39.4 MB	33.1 MB	18.7	690.8
orthoani_og_8thread/D3_orthoani_8thread_trial3/trace.txt	D3_orthoani_8thread_trial3	2561	a6/bab14e	31013155	orthoani (2561)	COMPLETED	0	2024-11-19 19:08:26.156	24.8s	18.3s	486.5%	712.4 MB	9.8 GB	40.1 MB	33.8 MB	18.3	712.4
orthoani_og_8thread/D3_orthoani_8thread_trial3/trace.txt	D3_orthoani_8thread_trial3	2562	27/2ed9dd	31013157	orthoani (2562)	COMPLETED	0	2024-11-19 19:08:26.197	24.8s	17.7s	494.6%	648 MB	9.7 GB	39 MB	32.4 MB	17.7	648.0
orthoani_og_8thread/D3_orthoani_8thread_trial3/trace.txt	D3_orthoani_8thread_trial3	2563	fd/2db339	31013158	orthoani (2563)	COMPLETED	0	2024-11-19 19:08:26.217	24.8s	19.3s	469.4%	682.2 MB	9.8 GB	40.6 MB	34 MB	19.3	682.2
orthoani_og_8thread/D3_orthoani_8thread_trial3/trace.txt	D3_orthoani_8thread_trial3	2564	3b/abb474	31013159	orthoani (2564)	COMPLETED	0	2024-11-19 19:08:26.241	24.8s	17.3s	502.5%	631.5 MB	9.7 GB	38.5 MB	32.3 MB	17.3	631.5
orthoani_og_8thread/D3_orthoani_8thread_trial3/trace.txt	D3_orthoani_8thread_trial3	2566	7a/4571fd	31013160	orthoani (2566)	COMPLETED	0	2024-11-19 19:08:26.261	24.8s	17.7s	495.0%	544.7 MB	10.1 GB	39.7 MB	33.4 MB	17.7	544.7
orthoani_og_8thread/D3_orthoani_8thread_trial3/trace.txt	D3_orthoani_8thread_trial3	2565	61/db707a	31013161	orthoani (2565)	COMPLETED	0	2024-11-19 19:08:26.299	24.7s	17.5s	502.9%	563.3 MB	10 GB	39.2 MB	32.9 MB	17.5	563.3
orthoani_og_8thread/D3_orthoani_8thread_trial3/trace.txt	D3_orthoani_8thread_trial3	2583	8a/d4d825	31013162	orthoani (2583)	COMPLETED	0	2024-11-19 19:08:26.323	24.7s	17.4s	502.0%	542.2 MB	9.7 GB	39.1 MB	32.8 MB	17.4	542.2
orthoani_og_8thread/D3_orthoani_8thread_trial3/trace.txt	D3_orthoani_8thread_trial3	2567	07/f682be	31013163	orthoani (2567)	COMPLETED	0	2024-11-19 19:08:26.345	24.7s	18.4s	481.2%	618.1 MB	9.9 GB	40.8 MB	34.5 MB	18.4	618.1
orthoani_og_8thread/D3_orthoani_8thread_trial3/trace.txt	D3_orthoani_8thread_trial3	2569	81/d5d2f5	31013164	orthoani (2569)	COMPLETED	0	2024-11-19 19:08:26.366	24.7s	18.6s	497.3%	538.9 MB	9.7 GB	40.5 MB	34.1 MB	18.6	538.9
orthoani_og_8thread/D3_orthoani_8thread_trial3/trace.txt	D3_orthoani_8thread_trial3	2568	9e/6a5c81	31013165	orthoani (2568)	COMPLETED	0	2024-11-19 19:08:26.389	24.7s	17.6s	493.4%	727.6 MB	9.7 GB	38.3 MB	32.2 MB	17.6	727.6
orthoani_og_8thread/D3_orthoani_8thread_trial3/trace.txt	D3_orthoani_8thread_trial3	2570	3e/9d2208	31013166	orthoani (2570)	COMPLETED	0	2024-11-19 19:08:26.409	24.7s	19.4s	501.3%	555.5 MB	9.8 GB	41.4 MB	34.7 MB	19.4	555.5
orthoani_og_8thread/D3_orthoani_8thread_trial3/trace.txt	D3_orthoani_8thread_trial3	2573	44/678508	31013169	orthoani (2573)	COMPLETED	0	2024-11-19 19:08:26.471	24.6s	17.8s	486.9%	535.6 MB	9.8 GB	39.1 MB	33.1 MB	17.8	535.6
orthoani_og_8thread/D3_orthoani_8thread_trial3/trace.txt	D3_orthoani_8thread_trial3	2575	27/51f476	31013171	orthoani (2575)	COMPLETED	0	2024-11-19 19:08:26.515	24.6s	18.6s	493.9%	539.2 MB	9.8 GB	40 MB	33.4 MB	18.6	539.2
orthoani_og_8thread/D3_orthoani_8thread_trial3/trace.txt	D3_orthoani_8thread_trial3	2572	9c/0110f8	31013168	orthoani (2572)	COMPLETED	0	2024-11-19 19:08:26.450	24.6s	17.5s	490.7%	539.8 MB	9.7 GB	38.9 MB	32.5 MB	17.5	539.8
orthoani_og_8thread/D3_orthoani_8thread_trial3/trace.txt	D3_orthoani_8thread_trial3	2578	a3/4f28c3	31013173	orthoani (2578)	COMPLETED	0	2024-11-19 19:08:26.558	24.5s	18.7s	483.2%	703.3 MB	20.9 GB	38.4 MB	32.2 MB	18.7	703.3
orthoani_og_8thread/D3_orthoani_8thread_trial3/trace.txt	D3_orthoani_8thread_trial3	2580	42/a2b649	31013174	orthoani (2580)	COMPLETED	0	2024-11-19 19:08:26.582	24.5s	18.7s	467.8%	706.7 MB	21.2 GB	38.5 MB	32.2 MB	18.7	706.7
orthoani_og_8thread/D3_orthoani_8thread_trial3/trace.txt	D3_orthoani_8thread_trial3	2582	a4/ecac0d	31013175	orthoani (2582)	COMPLETED	0	2024-11-19 19:08:26.604	24.5s	17.9s	488.0%	699.4 MB	21.2 GB	38.8 MB	32.4 MB	17.9	699.4
orthoani_og_8thread/D3_orthoani_8thread_trial3/trace.txt	D3_orthoani_8thread_trial3	2571	83/286e44	31013167	orthoani (2571)	COMPLETED	0	2024-11-19 19:08:26.430	24.7s	17.7s	508.9%	575.6 MB	9.7 GB	39.3 MB	32.8 MB	17.7	575.6
orthoani_og_8thread/D3_orthoani_8thread_trial3/trace.txt	D3_orthoani_8thread_trial3	2550	10/5e9bf5	31013146	orthoani (2550)	COMPLETED	0	2024-11-19 19:08:25.950	29.9s	22.6s	365.2%	620.5 MB	9.8 GB	37.5 MB	31.6 MB	22.6	620.5
orthoani_og_8thread/D3_orthoani_8thread_trial3/trace.txt	D3_orthoani_8thread_trial3	2581	88/a90c61	31013177	orthoani (2581)	COMPLETED	0	2024-11-19 19:08:30.951	25s	18.2s	451.9%	755.5 MB	9.7 GB	38 MB	31.8 MB	18.2	755.5
orthoani_og_8thread/D3_orthoani_8thread_trial3/trace.txt	D3_orthoani_8thread_trial3	2557	ba/fa2482	31013151	orthoani (2557)	COMPLETED	0	2024-11-19 19:08:26.069	29.8s	23.4s	424.7%	792.7 MB	9.7 GB	40.9 MB	34.3 MB	23.4	792.7
orthoani_og_8thread/D3_orthoani_8thread_trial3/trace.txt	D3_orthoani_8thread_trial3	2584	1c/afec0c	31013178	orthoani (2584)	COMPLETED	0	2024-11-19 19:08:30.971	24.9s	19.6s	470.9%	567.5 MB	9.8 GB	39.9 MB	33.6 MB	19.6	567.5
orthoani_og_8thread/D3_orthoani_8thread_trial3/trace.txt	D3_orthoani_8thread_trial3	2587	95/af202c	31013181	orthoani (2587)	COMPLETED	0	2024-11-19 19:08:31.041	24.9s	17.4s	505.2%	767.8 MB	9.7 GB	39.3 MB	32.8 MB	17.4	767.8
orthoani_og_8thread/D3_orthoani_8thread_trial3/trace.txt	D3_orthoani_8thread_trial3	2585	d0/e2c711	31013179	orthoani (2585)	COMPLETED	0	2024-11-19 19:08:30.994	24.9s	18s	450.3%	557.6 MB	9.8 GB	37.2 MB	31.3 MB	18.0	557.6
orthoani_og_8thread/D3_orthoani_8thread_trial3/trace.txt	D3_orthoani_8thread_trial3	2592	7e/ae5a2a	31013184	orthoani (2592)	COMPLETED	0	2024-11-19 19:08:31.113	24.8s	18.8s	468.3%	587.1 MB	9.7 GB	39.8 MB	33.3 MB	18.8	587.1
orthoani_og_8thread/D3_orthoani_8thread_trial3/trace.txt	D3_orthoani_8thread_trial3	2591	2a/d1f22e	31013185	orthoani (2591)	COMPLETED	0	2024-11-19 19:08:31.138	24.8s	17.8s	476.1%	656.1 MB	9.8 GB	39.1 MB	32.8 MB	17.8	656.1
orthoani_og_8thread/D3_orthoani_8thread_trial3/trace.txt	D3_orthoani_8thread_trial3	2590	35/38c28c	31013183	orthoani (2590)	COMPLETED	0	2024-11-19 19:08:31.084	24.9s	18.5s	468.4%	768.9 MB	9.7 GB	38.2 MB	32.1 MB	18.5	768.9
orthoani_og_8thread/D3_orthoani_8thread_trial3/trace.txt	D3_orthoani_8thread_trial3	2579	24/6240ad	31013176	orthoani (2579)	COMPLETED	0	2024-11-19 19:08:30.928	30s	21.1s	444.2%	1014.2 MB	9.7 GB	40.9 MB	34.6 MB	21.1	1014.2
orthoani_og_8thread/D3_orthoani_8thread_trial3/trace.txt	D3_orthoani_8thread_trial3	2586	c6/4056df	31013180	orthoani (2586)	COMPLETED	0	2024-11-19 19:08:31.016	29.9s	20.4s	429.7%	697.5 MB	9.7 GB	37.7 MB	31.6 MB	20.4	697.5
orthoani_og_8thread/D3_orthoani_8thread_trial3/trace.txt	D3_orthoani_8thread_trial3	2588	ff/f31d6d	31013186	orthoani (2588)	COMPLETED	0	2024-11-19 19:08:35.924	25s	18s	492.8%	678.8 MB	9.8 GB	40.6 MB	34.4 MB	18.0	678.8
orthoani_og_8thread/D3_orthoani_8thread_trial3/trace.txt	D3_orthoani_8thread_trial3	2593	b5/221a3c	31013187	orthoani (2593)	COMPLETED	0	2024-11-19 19:08:35.945	25s	17.1s	495.9%	803.2 MB	9.7 GB	38.1 MB	31.9 MB	17.1	803.2
orthoani_og_8thread/D3_orthoani_8thread_trial3/trace.txt	D3_orthoani_8thread_trial3	2594	95/e714b5	31013188	orthoani (2594)	COMPLETED	0	2024-11-19 19:08:35.967	25s	18.7s	490.7%	536.4 MB	9.8 GB	40.6 MB	34.1 MB	18.7	536.4
orthoani_og_8thread/D3_orthoani_8thread_trial3/trace.txt	D3_orthoani_8thread_trial3	2596	92/aff28b	31013189	orthoani (2596)	COMPLETED	0	2024-11-19 19:08:35.994	24.9s	15.9s	499.9%	592.2 MB	10.1 GB	36.8 MB	30.6 MB	15.9	592.2
orthoani_og_8thread/D3_orthoani_8thread_trial3/trace.txt	D3_orthoani_8thread_trial3	2595	63/051810	31013190	orthoani (2595)	COMPLETED	0	2024-11-19 19:08:36.020	24.9s	17.9s	485.5%	796.6 MB	10 GB	40.9 MB	34.5 MB	17.9	796.6
orthoani_og_8thread/D3_orthoani_8thread_trial3/trace.txt	D3_orthoani_8thread_trial3	2598	4a/150275	31013192	orthoani (2598)	COMPLETED	0	2024-11-19 19:08:36.081	24.9s	20s	445.4%	654 MB	9.7 GB	40.6 MB	34.3 MB	20.0	654.0
orthoani_og_8thread/D3_orthoani_8thread_trial3/trace.txt	D3_orthoani_8thread_trial3	2599	9e/29b884	31013193	orthoani (2599)	COMPLETED	0	2024-11-19 19:08:36.106	24.8s	19.5s	430.9%	689.8 MB	9.8 GB	38.9 MB	32.5 MB	19.5	689.8
orthoani_og_8thread/D3_orthoani_8thread_trial3/trace.txt	D3_orthoani_8thread_trial3	2601	da/7d717c	31013194	orthoani (2601)	COMPLETED	0	2024-11-19 19:08:36.135	24.8s	19.6s	465.7%	729.5 MB	9.7 GB	39.5 MB	33 MB	19.6	729.5
orthoani_og_8thread/D3_orthoani_8thread_trial3/trace.txt	D3_orthoani_8thread_trial3	2597	06/04eaf0	31013191	orthoani (2597)	COMPLETED	0	2024-11-19 19:08:36.050	24.9s	17.7s	490.3%	651.2 MB	9.7 GB	39.6 MB	33.1 MB	17.7	651.2
orthoani_og_8thread/D3_orthoani_8thread_trial3/trace.txt	D3_orthoani_8thread_trial3	2600	70/e467ae	31013195	orthoani (2600)	COMPLETED	0	2024-11-19 19:08:36.157	24.8s	18.7s	466.0%	664.7 MB	9.7 GB	38.7 MB	32.5 MB	18.7	664.7
orthoani_og_8thread/D3_orthoani_8thread_trial3/trace.txt	D3_orthoani_8thread_trial3	2602	30/abfd72	31013196	orthoani (2602)	COMPLETED	0	2024-11-19 19:08:36.207	24.8s	19.7s	474.6%	1.1 GB	9.7 GB	38.5 MB	32.2 MB	19.7	1100.0
orthoani_og_8thread/D3_orthoani_8thread_trial3/trace.txt	D3_orthoani_8thread_trial3	2604	34/741aa9	31013198	orthoani (2604)	COMPLETED	0	2024-11-19 19:08:36.249	24.7s	18.9s	472.0%	918.8 MB	20.9 GB	40.4 MB	34.2 MB	18.9	918.8
orthoani_og_8thread/D3_orthoani_8thread_trial3/trace.txt	D3_orthoani_8thread_trial3	2607	99/2ddc20	31013201	orthoani (2607)	COMPLETED	0	2024-11-19 19:08:36.314	24.7s	17.6s	500.9%	970.3 MB	9.9 GB	38.8 MB	32.4 MB	17.6	970.3
orthoani_og_8thread/D3_orthoani_8thread_trial3/trace.txt	D3_orthoani_8thread_trial3	2605	2a/70082e	31013200	orthoani (2605)	COMPLETED	0	2024-11-19 19:08:36.294	24.7s	18.1s	497.5%	925 MB	9.7 GB	40.5 MB	34.2 MB	18.1	925.0
orthoani_og_8thread/D3_orthoani_8thread_trial3/trace.txt	D3_orthoani_8thread_trial3	2608	55/149b96	31013202	orthoani (2608)	COMPLETED	0	2024-11-19 19:08:36.335	24.7s	18s	490.5%	923.6 MB	9.8 GB	38.7 MB	32.3 MB	18.0	923.6
orthoani_og_8thread/D3_orthoani_8thread_trial3/trace.txt	D3_orthoani_8thread_trial3	2610	dc/27523e	31013203	orthoani (2610)	COMPLETED	0	2024-11-19 19:08:36.357	24.7s	17.8s	496.1%	921.6 MB	9.9 GB	39.5 MB	33.2 MB	17.8	921.6
orthoani_og_8thread/D3_orthoani_8thread_trial3/trace.txt	D3_orthoani_8thread_trial3	2609	ca/fa5954	31013204	orthoani (2609)	COMPLETED	0	2024-11-19 19:08:36.379	24.6s	17.3s	499.5%	924.4 MB	9.8 GB	38.6 MB	32.2 MB	17.3	924.4
orthoani_og_8thread/D3_orthoani_8thread_trial3/trace.txt	D3_orthoani_8thread_trial3	2626	05/ed2a92	31013205	orthoani (2626)	COMPLETED	0	2024-11-19 19:08:36.400	24.6s	18s	483.9%	949.7 MB	9.9 GB	39.6 MB	33.2 MB	18.0	949.7
orthoani_og_8thread/D3_orthoani_8thread_trial3/trace.txt	D3_orthoani_8thread_trial3	2606	e0/5a6726	31013199	orthoani (2606)	COMPLETED	0	2024-11-19 19:08:36.268	24.7s	20.1s	460.8%	916.9 MB	20.9 GB	40.2 MB	33.6 MB	20.1	916.9
orthoani_og_8thread/D3_orthoani_8thread_trial3/trace.txt	D3_orthoani_8thread_trial3	2611	92/067182	31013206	orthoani (2611)	COMPLETED	0	2024-11-19 19:08:36.422	24.6s	17.5s	489.7%	876.4 MB	9.7 GB	37.7 MB	31.6 MB	17.5	876.4
orthoani_og_8thread/D3_orthoani_8thread_trial3/trace.txt	D3_orthoani_8thread_trial3	2603	e9/bf7cbf	31013197	orthoani (2603)	COMPLETED	0	2024-11-19 19:08:36.228	29.7s	24.3s	419.8%	674.7 MB	9.7 GB	38.6 MB	32.5 MB	24.3	674.7
orthoani_og_8thread/D3_orthoani_8thread_trial3/trace.txt	D3_orthoani_8thread_trial3	2614	a8/d4f054	31013208	orthoani (2614)	COMPLETED	0	2024-11-19 19:08:40.944	25s	19.2s	479.1%	705.8 MB	20.9 GB	39.5 MB	33.2 MB	19.2	705.8
orthoani_og_8thread/D3_orthoani_8thread_trial3/trace.txt	D3_orthoani_8thread_trial3	2613	a2/25f1a5	31013207	orthoani (2613)	COMPLETED	0	2024-11-19 19:08:40.921	25s	19.1s	468.8%	705.4 MB	21 GB	40.5 MB	34.2 MB	19.1	705.4
orthoani_og_8thread/D3_orthoani_8thread_trial3/trace.txt	D3_orthoani_8thread_trial3	2612	73/fdd367	31013209	orthoani (2612)	COMPLETED	0	2024-11-19 19:08:40.970	24.9s	18s	477.0%	711 MB	21.1 GB	38.9 MB	32.4 MB	18.0	711.0
orthoani_og_8thread/D3_orthoani_8thread_trial3/trace.txt	D3_orthoani_8thread_trial3	2615	21/c8b73a	31013210	orthoani (2615)	COMPLETED	0	2024-11-19 19:08:41.023	24.9s	19.3s	485.7%	707.1 MB	20.9 GB	40.3 MB	34 MB	19.3	707.1
orthoani_og_8thread/D3_orthoani_8thread_trial3/trace.txt	D3_orthoani_8thread_trial3	2616	52/897ad3	31013211	orthoani (2616)	COMPLETED	0	2024-11-19 19:08:41.049	24.9s	19.6s	469.0%	703.5 MB	21.1 GB	39.6 MB	33.3 MB	19.6	703.5
orthoani_og_8thread/D3_orthoani_8thread_trial3/trace.txt	D3_orthoani_8thread_trial3	2617	8c/d4d073	31013212	orthoani (2617)	COMPLETED	0	2024-11-19 19:08:41.070	24.9s	18.2s	479.6%	704.9 MB	21.2 GB	37.9 MB	31.7 MB	18.2	704.9
orthoani_og_8thread/D3_orthoani_8thread_trial3/trace.txt	D3_orthoani_8thread_trial3	2618	35/1cee6b	31013213	orthoani (2618)	COMPLETED	0	2024-11-19 19:08:41.092	24.8s	18.9s	481.7%	703.1 MB	20.9 GB	38.4 MB	32.3 MB	18.9	703.1
orthoani_og_8thread/D3_orthoani_8thread_trial3/trace.txt	D3_orthoani_8thread_trial3	2635	fc/b3ee29	31013214	orthoani (2635)	COMPLETED	0	2024-11-19 19:08:41.115	24.8s	18.5s	489.1%	911.9 MB	20.9 GB	38.3 MB	32.2 MB	18.5	911.9
orthoani_og_8thread/D3_orthoani_8thread_trial3/trace.txt	D3_orthoani_8thread_trial3	2622	15/65f280	31013216	orthoani (2622)	COMPLETED	0	2024-11-19 19:08:41.157	24.8s	18.7s	484.4%	704.9 MB	21.2 GB	39.2 MB	32.8 MB	18.7	704.9
orthoani_og_8thread/D3_orthoani_8thread_trial3/trace.txt	D3_orthoani_8thread_trial3	2621	3f/b47882	31013217	orthoani (2621)	COMPLETED	0	2024-11-19 19:08:45.918	20.1s	16.3s	503.2%	444.3 MB	9.8 GB	37.8 MB	31.5 MB	16.3	444.3
orthoani_og_8thread/D3_orthoani_8thread_trial3/trace.txt	D3_orthoani_8thread_trial3	2630	db/8cf434	31013223	orthoani (2630)	COMPLETED	0	2024-11-19 19:08:46.055	19.9s	17.4s	505.3%	766 MB	9.7 GB	39.1 MB	32.7 MB	17.4	766.0
orthoani_og_8thread/D3_orthoani_8thread_trial3/trace.txt	D3_orthoani_8thread_trial3	2629	92/be8492	31013226	orthoani (2629)	COMPLETED	0	2024-11-19 19:08:46.116	19.9s	16.8s	507.5%	726.1 MB	10 GB	37.3 MB	31.2 MB	16.8	726.1
orthoani_og_8thread/D3_orthoani_8thread_trial3/trace.txt	D3_orthoani_8thread_trial3	2619	92/8e1d7c	31013215	orthoani (2619)	COMPLETED	0	2024-11-19 19:08:41.136	24.8s	18.9s	475.0%	703.9 MB	20.9 GB	39.1 MB	32.9 MB	18.9	703.9
orthoani_og_8thread/D3_orthoani_8thread_trial3/trace.txt	D3_orthoani_8thread_trial3	2644	fc/f6fc14	31013238	orthoani (2644)	COMPLETED	0	2024-11-19 19:08:46.373	19.6s	17s	493.5%	700.6 MB	9.8 GB	38.8 MB	32.4 MB	17.0	700.6
orthoani_og_8thread/D3_orthoani_8thread_trial3/trace.txt	D3_orthoani_8thread_trial3	2620	8c/ee4828	31013218	orthoani (2620)	COMPLETED	0	2024-11-19 19:08:45.938	25s	18.5s	480.0%	976.2 MB	9.8 GB	38.9 MB	32.5 MB	18.5	976.2
orthoani_og_8thread/D3_orthoani_8thread_trial3/trace.txt	D3_orthoani_8thread_trial3	2625	43/ebf90e	31013219	orthoani (2625)	COMPLETED	0	2024-11-19 19:08:45.962	24.9s	18s	460.9%	556.1 MB	9.7 GB	39 MB	32.8 MB	18.0	556.1
orthoani_og_8thread/D3_orthoani_8thread_trial3/trace.txt	D3_orthoani_8thread_trial3	2624	6f/fbd7b0	31013220	orthoani (2624)	COMPLETED	0	2024-11-19 19:08:45.984	24.9s	18.1s	456.6%	613.3 MB	9.7 GB	37.6 MB	31.5 MB	18.1	613.3
orthoani_og_8thread/D3_orthoani_8thread_trial3/trace.txt	D3_orthoani_8thread_trial3	2627	d8/47d3c9	31013222	orthoani (2627)	COMPLETED	0	2024-11-19 19:08:46.033	24.9s	17.5s	504.0%	563.2 MB	9.7 GB	39.1 MB	32.8 MB	17.5	563.2
orthoani_og_8thread/D3_orthoani_8thread_trial3/trace.txt	D3_orthoani_8thread_trial3	2623	ba/fdd22f	31013221	orthoani (2623)	COMPLETED	0	2024-11-19 19:08:46.005	24.9s	18.2s	487.7%	721.4 MB	9.7 GB	40.9 MB	34.5 MB	18.2	721.4
orthoani_og_8thread/D3_orthoani_8thread_trial3/trace.txt	D3_orthoani_8thread_trial3	2631	8a/902050	31013224	orthoani (2631)	COMPLETED	0	2024-11-19 19:08:46.075	24.9s	18.1s	487.7%	641.2 MB	9.7 GB	40.8 MB	34.6 MB	18.1	641.2
orthoani_og_8thread/D3_orthoani_8thread_trial3/trace.txt	D3_orthoani_8thread_trial3	2628	19/ed7ba7	31013225	orthoani (2628)	COMPLETED	0	2024-11-19 19:08:46.097	24.8s	17.9s	489.3%	716.6 MB	9.7 GB	39.6 MB	33.4 MB	17.9	716.6
orthoani_og_8thread/D3_orthoani_8thread_trial3/trace.txt	D3_orthoani_8thread_trial3	2632	99/091699	31013227	orthoani (2632)	COMPLETED	0	2024-11-19 19:08:46.135	24.8s	18.8s	491.6%	688.4 MB	9.8 GB	40.4 MB	34.2 MB	18.8	688.4
orthoani_og_8thread/D3_orthoani_8thread_trial3/trace.txt	D3_orthoani_8thread_trial3	2636	bf/6445b3	31013228	orthoani (2636)	COMPLETED	0	2024-11-19 19:08:46.162	24.8s	17.7s	490.3%	537.5 MB	9.7 GB	39.3 MB	33 MB	17.7	537.5
orthoani_og_8thread/D3_orthoani_8thread_trial3/trace.txt	D3_orthoani_8thread_trial3	2634	bc/6fa899	31013230	orthoani (2634)	COMPLETED	0	2024-11-19 19:08:46.212	24.8s	17.2s	499.4%	629.6 MB	9.7 GB	38.2 MB	32 MB	17.2	629.6
orthoani_og_8thread/D3_orthoani_8thread_trial3/trace.txt	D3_orthoani_8thread_trial3	2633	be/3aa4b6	31013229	orthoani (2633)	COMPLETED	0	2024-11-19 19:08:46.188	24.8s	17.1s	481.9%	633.6 MB	9.7 GB	38.5 MB	32.4 MB	17.1	633.6
orthoani_og_8thread/D3_orthoani_8thread_trial3/trace.txt	D3_orthoani_8thread_trial3	2638	db/ff80f8	31013231	orthoani (2638)	COMPLETED	0	2024-11-19 19:08:46.231	24.7s	17.5s	497.4%	672.7 MB	9.8 GB	38.9 MB	32.5 MB	17.5	672.7
orthoani_og_8thread/D3_orthoani_8thread_trial3/trace.txt	D3_orthoani_8thread_trial3	2637	20/ed17b6	31013232	orthoani (2637)	COMPLETED	0	2024-11-19 19:08:46.250	24.7s	16.4s	496.8%	655.3 MB	10 GB	37.5 MB	31.5 MB	16.4	655.3
orthoani_og_8thread/D3_orthoani_8thread_trial3/trace.txt	D3_orthoani_8thread_trial3	2641	a9/d6ce16	31013233	orthoani (2641)	COMPLETED	0	2024-11-19 19:08:46.270	24.7s	17.2s	488.8%	719.3 MB	9.7 GB	38.4 MB	32.1 MB	17.2	719.3
orthoani_og_8thread/D3_orthoani_8thread_trial3/trace.txt	D3_orthoani_8thread_trial3	2655	a4/8dc2fe	31013234	orthoani (2655)	COMPLETED	0	2024-11-19 19:08:46.291	24.7s	17.7s	498.4%	726.8 MB	9.9 GB	40 MB	33.9 MB	17.7	726.8
orthoani_og_8thread/D3_orthoani_8thread_trial3/trace.txt	D3_orthoani_8thread_trial3	2639	f0/86cc11	31013235	orthoani (2639)	COMPLETED	0	2024-11-19 19:08:46.311	24.7s	18.1s	496.6%	535.9 MB	9.9 GB	40.1 MB	33.5 MB	18.1	535.9
orthoani_og_8thread/D3_orthoani_8thread_trial3/trace.txt	D3_orthoani_8thread_trial3	2640	d2/ff92f6	31013236	orthoani (2640)	COMPLETED	0	2024-11-19 19:08:46.331	24.7s	17.2s	494.1%	684.6 MB	9.7 GB	39.2 MB	33 MB	17.2	684.6
orthoani_og_8thread/D3_orthoani_8thread_trial3/trace.txt	D3_orthoani_8thread_trial3	2643	6f/91f000	31013239	orthoani (2643)	COMPLETED	0	2024-11-19 19:08:46.394	24.6s	18s	482.2%	551.8 MB	9.7 GB	39.8 MB	33.3 MB	18.0	551.8
orthoani_og_8thread/D3_orthoani_8thread_trial3/trace.txt	D3_orthoani_8thread_trial3	2642	25/8c2841	31013237	orthoani (2642)	COMPLETED	0	2024-11-19 19:08:46.352	24.7s	18.7s	487.6%	746.8 MB	9.8 GB	40.2 MB	33.6 MB	18.7	746.8
orthoani_og_8thread/D3_orthoani_8thread_trial3/trace.txt	D3_orthoani_8thread_trial3	2645	a0/cee98d	31013241	orthoani (2645)	COMPLETED	0	2024-11-19 19:08:46.433	24.6s	16.6s	496.6%	677.7 MB	9.7 GB	37.8 MB	31.6 MB	16.6	677.7
orthoani_og_8thread/D3_orthoani_8thread_trial3/trace.txt	D3_orthoani_8thread_trial3	2647	7c/95c739	31013242	orthoani (2647)	COMPLETED	0	2024-11-19 19:08:46.455	24.6s	17.3s	503.6%	670.5 MB	9.7 GB	37.9 MB	31.7 MB	17.3	670.5
orthoani_og_8thread/D3_orthoani_8thread_trial3/trace.txt	D3_orthoani_8thread_trial3	2662	f0/98a386	31013240	orthoani (2662)	COMPLETED	0	2024-11-19 19:08:46.412	24.6s	17.4s	501.1%	688.9 MB	9.8 GB	38 MB	31.8 MB	17.4	688.9
orthoani_og_8thread/D3_orthoani_8thread_trial3/trace.txt	D3_orthoani_8thread_trial3	2646	ef/512d7b	31013243	orthoani (2646)	COMPLETED	0	2024-11-19 19:08:46.476	24.6s	17.4s	500.6%	721.4 MB	10.1 GB	38.7 MB	32.7 MB	17.4	721.4
orthoani_og_8thread/D3_orthoani_8thread_trial3/trace.txt	D3_orthoani_8thread_trial3	2648	b7/a6fa03	31013244	orthoani (2648)	COMPLETED	0	2024-11-19 19:08:46.498	24.6s	17.8s	485.1%	682.1 MB	9.7 GB	39.6 MB	33.1 MB	17.8	682.1
orthoani_og_8thread/D3_orthoani_8thread_trial3/trace.txt	D3_orthoani_8thread_trial3	2650	ab/1bba80	31013245	orthoani (2650)	COMPLETED	0	2024-11-19 19:08:46.520	24.5s	16.9s	503.6%	566.1 MB	9.7 GB	39.1 MB	32.7 MB	16.9	566.1
orthoani_og_8thread/D3_orthoani_8thread_trial3/trace.txt	D3_orthoani_8thread_trial3	2669	59/ba929b	31013264	orthoani (2669)	COMPLETED	0	2024-11-19 19:08:51.259	19.8s	16.1s	502.6%	680.1 MB	9.7 GB	36.8 MB	30.7 MB	16.1	680.1
orthoani_og_8thread/D3_orthoani_8thread_trial3/trace.txt	D3_orthoani_8thread_trial3	2705	17/1a3688	31013301	orthoani (2705)	COMPLETED	0	2024-11-19 19:09:01.324	9.8s	5.7s	445.2%	570.1 MB	9.7 GB	24.6 MB	18.6 MB	5.7	570.1
orthoani_og_8thread/D3_orthoani_8thread_trial3/trace.txt	D3_orthoani_8thread_trial3	2651	db/f637f3	31013246	orthoani (2651)	COMPLETED	0	2024-11-19 19:08:46.550	29.4s	21s	450.9%	615.1 MB	18.4 GB	37.4 MB	31.5 MB	21.0	615.1
orthoani_og_8thread/D3_orthoani_8thread_trial3/trace.txt	D3_orthoani_8thread_trial3	2649	6f/fcd9c8	31013247	orthoani (2649)	COMPLETED	0	2024-11-19 19:08:46.571	29.3s	20.8s	450.6%	613.4 MB	18.4 GB	36.7 MB	30.7 MB	20.8	613.4
orthoani_og_8thread/D3_orthoani_8thread_trial3/trace.txt	D3_orthoani_8thread_trial3	2652	fa/53214a	31013248	orthoani (2652)	COMPLETED	0	2024-11-19 19:08:50.921	25s	21.5s	439.5%	930.4 MB	9.7 GB	40.2 MB	33.6 MB	21.5	930.4
orthoani_og_8thread/D3_orthoani_8thread_trial3/trace.txt	D3_orthoani_8thread_trial3	2653	2e/13775b	31013250	orthoani (2653)	COMPLETED	0	2024-11-19 19:08:50.961	25s	19.3s	462.0%	719.3 MB	9.8 GB	39 MB	32.6 MB	19.3	719.3
orthoani_og_8thread/D3_orthoani_8thread_trial3/trace.txt	D3_orthoani_8thread_trial3	2654	a6/8a636a	31013249	orthoani (2654)	COMPLETED	0	2024-11-19 19:08:50.941	25s	19.2s	460.7%	1.1 GB	9.7 GB	39.2 MB	33.1 MB	19.2	1100.0
orthoani_og_8thread/D3_orthoani_8thread_trial3/trace.txt	D3_orthoani_8thread_trial3	2656	51/9ae8f2	31013251	orthoani (2656)	COMPLETED	0	2024-11-19 19:08:50.983	25s	18s	472.7%	913.8 MB	9.8 GB	38 MB	31.8 MB	18.0	913.8
orthoani_og_8thread/D3_orthoani_8thread_trial3/trace.txt	D3_orthoani_8thread_trial3	2673	ff/87f06e	31013252	orthoani (2673)	COMPLETED	0	2024-11-19 19:08:51.003	24.9s	18s	478.0%	801 MB	9.7 GB	39 MB	32.5 MB	18.0	801.0
orthoani_og_8thread/D3_orthoani_8thread_trial3/trace.txt	D3_orthoani_8thread_trial3	2658	d1/af56be	31013253	orthoani (2658)	COMPLETED	0	2024-11-19 19:08:51.028	24.9s	17.3s	488.1%	671.5 MB	9.7 GB	38 MB	31.9 MB	17.3	671.5
orthoani_og_8thread/D3_orthoani_8thread_trial3/trace.txt	D3_orthoani_8thread_trial3	2659	72/040249	31013254	orthoani (2659)	COMPLETED	0	2024-11-19 19:08:51.051	24.9s	20.7s	445.1%	649.8 MB	9.7 GB	39.3 MB	33.3 MB	20.7	649.8
orthoani_og_8thread/D3_orthoani_8thread_trial3/trace.txt	D3_orthoani_8thread_trial3	2657	5c/65da30	31013255	orthoani (2657)	COMPLETED	0	2024-11-19 19:08:51.071	24.9s	20.2s	463.6%	675.6 MB	10 GB	38.5 MB	32.4 MB	20.2	675.6
orthoani_og_8thread/D3_orthoani_8thread_trial3/trace.txt	D3_orthoani_8thread_trial3	2661	4c/a90658	31013256	orthoani (2661)	COMPLETED	0	2024-11-19 19:08:51.095	24.9s	17.6s	495.4%	652.6 MB	9.8 GB	38.9 MB	32.5 MB	17.6	652.6
orthoani_og_8thread/D3_orthoani_8thread_trial3/trace.txt	D3_orthoani_8thread_trial3	2663	0d/aa2a86	31013257	orthoani (2663)	COMPLETED	0	2024-11-19 19:08:51.117	24.9s	18s	485.0%	830.4 MB	9.7 GB	40.1 MB	34 MB	18.0	830.4
orthoani_og_8thread/D3_orthoani_8thread_trial3/trace.txt	D3_orthoani_8thread_trial3	2660	b8/972711	31013258	orthoani (2660)	COMPLETED	0	2024-11-19 19:08:51.139	24.8s	17.9s	487.2%	595.6 MB	9.7 GB	39.7 MB	33.4 MB	17.9	595.6
orthoani_og_8thread/D3_orthoani_8thread_trial3/trace.txt	D3_orthoani_8thread_trial3	2664	d0/eddcbe	31013259	orthoani (2664)	COMPLETED	0	2024-11-19 19:08:51.159	24.8s	19.7s	489.6%	651.2 MB	9.8 GB	41.1 MB	33.6 MB	19.7	651.2
orthoani_og_8thread/D3_orthoani_8thread_trial3/trace.txt	D3_orthoani_8thread_trial3	2667	5b/4be236	31013261	orthoani (2667)	COMPLETED	0	2024-11-19 19:08:51.200	24.8s	19.3s	483.4%	775 MB	9.7 GB	41.7 MB	35.3 MB	19.3	775.0
orthoani_og_8thread/D3_orthoani_8thread_trial3/trace.txt	D3_orthoani_8thread_trial3	2666	4e/239f27	31013260	orthoani (2666)	COMPLETED	0	2024-11-19 19:08:51.180	24.8s	17.3s	494.4%	655.7 MB	9.8 GB	38.9 MB	32.7 MB	17.3	655.7
orthoani_og_8thread/D3_orthoani_8thread_trial3/trace.txt	D3_orthoani_8thread_trial3	2665	3d/9368fa	31013262	orthoani (2665)	COMPLETED	0	2024-11-19 19:08:51.220	24.8s	17s	496.1%	660 MB	9.7 GB	37.9 MB	31.7 MB	17.0	660.0
orthoani_og_8thread/D3_orthoani_8thread_trial3/trace.txt	D3_orthoani_8thread_trial3	2668	12/ee20a2	31013263	orthoani (2668)	COMPLETED	0	2024-11-19 19:08:51.240	24.8s	18.4s	491.2%	592.5 MB	9.7 GB	39.4 MB	33.2 MB	18.4	592.5
orthoani_og_8thread/D3_orthoani_8thread_trial3/trace.txt	D3_orthoani_8thread_trial3	2671	f3/5ec1a8	31013265	orthoani (2671)	COMPLETED	0	2024-11-19 19:08:51.280	24.7s	18.2s	502.1%	636.3 MB	9.8 GB	39.7 MB	33.2 MB	18.2	636.3
orthoani_og_8thread/D3_orthoani_8thread_trial3/trace.txt	D3_orthoani_8thread_trial3	2670	a3/d5b9ca	31013266	orthoani (2670)	COMPLETED	0	2024-11-19 19:08:51.300	24.7s	17.9s	496.8%	561 MB	9.8 GB	39.4 MB	33.1 MB	17.9	561.0
orthoani_og_8thread/D3_orthoani_8thread_trial3/trace.txt	D3_orthoani_8thread_trial3	2672	b7/40e66d	31013267	orthoani (2672)	COMPLETED	0	2024-11-19 19:08:51.320	24.7s	18.7s	487.6%	755.3 MB	9.8 GB	40.1 MB	33.8 MB	18.7	755.3
orthoani_og_8thread/D3_orthoani_8thread_trial3/trace.txt	D3_orthoani_8thread_trial3	2674	eb/10d4ab	31013268	orthoani (2674)	COMPLETED	0	2024-11-19 19:08:51.350	24.7s	19.7s	434.7%	672.8 MB	9.7 GB	37.6 MB	31.4 MB	19.7	672.8
orthoani_og_8thread/D3_orthoani_8thread_trial3/trace.txt	D3_orthoani_8thread_trial3	2691	08/726459	31013269	orthoani (2691)	COMPLETED	0	2024-11-19 19:08:51.371	24.7s	20.1s	472.2%	685.4 MB	9.7 GB	41.2 MB	34.6 MB	20.1	685.4
orthoani_og_8thread/D3_orthoani_8thread_trial3/trace.txt	D3_orthoani_8thread_trial3	2676	4a/69597f	31013271	orthoani (2676)	COMPLETED	0	2024-11-19 19:08:51.411	24.6s	19.9s	453.7%	619 MB	9.7 GB	40.6 MB	34.3 MB	19.9	619.0
orthoani_og_8thread/D3_orthoani_8thread_trial3/trace.txt	D3_orthoani_8thread_trial3	2678	79/4b1bba	31013272	orthoani (2678)	COMPLETED	0	2024-11-19 19:08:51.431	24.6s	19.1s	469.5%	654.4 MB	9.8 GB	39.3 MB	33.1 MB	19.1	654.4
orthoani_og_8thread/D3_orthoani_8thread_trial3/trace.txt	D3_orthoani_8thread_trial3	2677	2c/07b801	31013273	orthoani (2677)	COMPLETED	0	2024-11-19 19:08:51.455	24.6s	18.1s	481.2%	876.8 MB	9.7 GB	39.2 MB	32.7 MB	18.1	876.8
orthoani_og_8thread/D3_orthoani_8thread_trial3/trace.txt	D3_orthoani_8thread_trial3	2687	bf/7977ca	31013274	orthoani (2687)	COMPLETED	0	2024-11-19 19:08:51.476	24.6s	18s	486.9%	630.5 MB	9.7 GB	38.6 MB	32.3 MB	18.0	630.5
orthoani_og_8thread/D3_orthoani_8thread_trial3/trace.txt	D3_orthoani_8thread_trial3	2675	34/24e269	31013270	orthoani (2675)	COMPLETED	0	2024-11-19 19:08:51.390	29.5s	23.1s	381.9%	805.1 MB	9.7 GB	38.9 MB	32.8 MB	23.1	805.1
orthoani_og_8thread/D3_orthoani_8thread_trial3/trace.txt	D3_orthoani_8thread_trial3	2680	04/1a0844	31013276	orthoani (2680)	COMPLETED	0	2024-11-19 19:08:55.952	25s	19.8s	413.8%	699.6 MB	9.7 GB	38 MB	31.6 MB	19.8	699.6
orthoani_og_8thread/D3_orthoani_8thread_trial3/trace.txt	D3_orthoani_8thread_trial3	2681	9f/b36757	31013277	orthoani (2681)	COMPLETED	0	2024-11-19 19:08:55.975	24.9s	19s	452.3%	539.2 MB	9.7 GB	38.4 MB	32.1 MB	19.0	539.2
orthoani_og_8thread/D3_orthoani_8thread_trial3/trace.txt	D3_orthoani_8thread_trial3	2684	7e/014b74	31013278	orthoani (2684)	COMPLETED	0	2024-11-19 19:08:55.998	24.9s	19.1s	471.3%	717.1 MB	9.7 GB	40.8 MB	34.7 MB	19.1	717.1
orthoani_og_8thread/D3_orthoani_8thread_trial3/trace.txt	D3_orthoani_8thread_trial3	2686	2e/9a7c17	31013282	orthoani (2686)	COMPLETED	0	2024-11-19 19:08:56.140	24.8s	18s	481.3%	551 MB	10 GB	40 MB	33.6 MB	18.0	551.0
orthoani_og_8thread/D3_orthoani_8thread_trial3/trace.txt	D3_orthoani_8thread_trial3	2685	e1/773c9a	31013281	orthoani (2685)	COMPLETED	0	2024-11-19 19:08:56.116	24.8s	17.8s	503.1%	656.4 MB	9.7 GB	40.7 MB	34.4 MB	17.8	656.4
orthoani_og_8thread/D3_orthoani_8thread_trial3/trace.txt	D3_orthoani_8thread_trial3	2682	38/e2ee5e	31013280	orthoani (2682)	COMPLETED	0	2024-11-19 19:08:56.076	24.9s	20.5s	463.5%	607.7 MB	9.7 GB	38 MB	31.8 MB	20.5	607.7
orthoani_og_8thread/D3_orthoani_8thread_trial3/trace.txt	D3_orthoani_8thread_trial3	2683	4d/7eaf62	31013279	orthoani (2683)	COMPLETED	0	2024-11-19 19:08:56.053	24.9s	18.6s	479.5%	724 MB	9.7 GB	38.4 MB	32.1 MB	18.6	724.0
orthoani_og_8thread/D3_orthoani_8thread_trial3/trace.txt	D3_orthoani_8thread_trial3	2688	f7/de84b9	31013283	orthoani (2688)	COMPLETED	0	2024-11-19 19:08:56.166	24.8s	18.9s	465.0%	915.7 MB	21.4 GB	39 MB	32.7 MB	18.9	915.7
orthoani_og_8thread/D3_orthoani_8thread_trial3/trace.txt	D3_orthoani_8thread_trial3	2742	d7/ab8833	31013338	orthoani (2742)	COMPLETED	0	2024-11-19 19:09:11.302	9.7s	4.3s	524.3%	193.9 MB	9.8 GB	23.9 MB	17.8 MB	4.3	193.9
orthoani_og_8thread/D3_orthoani_8thread_trial3/trace.txt	D3_orthoani_8thread_trial3	2773	b2/8a6e81	31013367	orthoani (2773)	COMPLETED	0	2024-11-19 19:09:16.322	4.8s	1.8s	240.0%	178.4 MB	20.8 GB	18.6 MB	14.5 MB	1.8	178.4
orthoani_og_8thread/D3_orthoani_8thread_trial3/trace.txt	D3_orthoani_8thread_trial3	2679	7b/0dc533	31013275	orthoani (2679)	COMPLETED	0	2024-11-19 19:08:55.929	30s	25.7s	395.6%	1.2 GB	9.7 GB	45.6 MB	37.6 MB	25.7	1200.0
orthoani_og_8thread/D3_orthoani_8thread_trial3/trace.txt	D3_orthoani_8thread_trial3	2692	56/2d8021	31013285	orthoani (2692)	COMPLETED	0	2024-11-19 19:09:00.947	25s	19s	471.7%	920.6 MB	9.8 GB	40.8 MB	34.6 MB	19.0	920.6
orthoani_og_8thread/D3_orthoani_8thread_trial3/trace.txt	D3_orthoani_8thread_trial3	2693	d8/13a9fa	31013287	orthoani (2693)	COMPLETED	0	2024-11-19 19:09:00.992	24.9s	17s	492.2%	655 MB	10.2 GB	38.8 MB	32.5 MB	17.0	655.0
orthoani_og_8thread/D3_orthoani_8thread_trial3/trace.txt	D3_orthoani_8thread_trial3	2694	03/a679bc	31013288	orthoani (2694)	COMPLETED	0	2024-11-19 19:09:01.014	24.9s	17.7s	499.8%	663.5 MB	9.7 GB	38.7 MB	32.4 MB	17.7	663.5
orthoani_og_8thread/D3_orthoani_8thread_trial3/trace.txt	D3_orthoani_8thread_trial3	2695	c0/841908	31013289	orthoani (2695)	COMPLETED	0	2024-11-19 19:09:01.037	24.9s	16.6s	502.1%	534.1 MB	9.7 GB	37.5 MB	31.3 MB	16.6	534.1
orthoani_og_8thread/D3_orthoani_8thread_trial3/trace.txt	D3_orthoani_8thread_trial3	2696	f2/a8dfe6	31013290	orthoani (2696)	COMPLETED	0	2024-11-19 19:09:01.061	24.9s	17.5s	505.2%	652.4 MB	9.7 GB	39.1 MB	32.7 MB	17.5	652.4
orthoani_og_8thread/D3_orthoani_8thread_trial3/trace.txt	D3_orthoani_8thread_trial3	2698	48/eab0de	31013292	orthoani (2698)	COMPLETED	0	2024-11-19 19:09:01.115	24.8s	18.1s	469.7%	819.8 MB	9.7 GB	38.6 MB	32.4 MB	18.1	819.8
orthoani_og_8thread/D3_orthoani_8thread_trial3/trace.txt	D3_orthoani_8thread_trial3	2697	b6/bb0be8	31013291	orthoani (2697)	COMPLETED	0	2024-11-19 19:09:01.091	24.8s	18.8s	441.0%	985.6 MB	9.7 GB	37.8 MB	31.7 MB	18.8	985.6
orthoani_og_8thread/D3_orthoani_8thread_trial3/trace.txt	D3_orthoani_8thread_trial3	2703	e0/e77392	31013296	orthoani (2703)	COMPLETED	0	2024-11-19 19:09:01.222	24.7s	16.8s	502.1%	651.3 MB	10 GB	38 MB	31.7 MB	16.8	651.3
orthoani_og_8thread/D3_orthoani_8thread_trial3/trace.txt	D3_orthoani_8thread_trial3	2704	2e/b43670	31013298	orthoani (2704)	COMPLETED	0	2024-11-19 19:09:01.262	24.7s	17.2s	485.9%	537.3 MB	10.2 GB	39.5 MB	33.2 MB	17.2	537.3
orthoani_og_8thread/D3_orthoani_8thread_trial3/trace.txt	D3_orthoani_8thread_trial3	2708	12/494e6b	31013302	orthoani (2708)	COMPLETED	0	2024-11-19 19:09:01.344	24.6s	16.5s	493.3%	956.8 MB	9.7 GB	36.4 MB	30.5 MB	16.5	956.8
orthoani_og_8thread/D3_orthoani_8thread_trial3/trace.txt	D3_orthoani_8thread_trial3	2710	e1/b31396	31013303	orthoani (2710)	COMPLETED	0	2024-11-19 19:09:01.363	24.6s	17.5s	496.2%	1 GB	10 GB	38.6 MB	32.5 MB	17.5	1000.0
orthoani_og_8thread/D3_orthoani_8thread_trial3/trace.txt	D3_orthoani_8thread_trial3	2711	00/fd7462	31013304	orthoani (2711)	COMPLETED	0	2024-11-19 19:09:01.384	24.6s	16.2s	480.7%	851 MB	9.8 GB	37.3 MB	31.3 MB	16.2	851.0
orthoani_og_8thread/D3_orthoani_8thread_trial3/trace.txt	D3_orthoani_8thread_trial3	2702	ff/0e1d82	31013297	orthoani (2702)	COMPLETED	0	2024-11-19 19:09:01.242	24.7s	16.7s	502.2%	652.5 MB	9.7 GB	38.5 MB	32.1 MB	16.7	652.5
orthoani_og_8thread/D3_orthoani_8thread_trial3/trace.txt	D3_orthoani_8thread_trial3	2716	4a/8b528b	31013309	orthoani (2716)	COMPLETED	0	2024-11-19 19:09:05.994	20s	17.8s	474.2%	705 MB	20.9 GB	38.8 MB	32.6 MB	17.8	705.0
orthoani_og_8thread/D3_orthoani_8thread_trial3/trace.txt	D3_orthoani_8thread_trial3	2718	e3/d2264d	31013310	orthoani (2718)	COMPLETED	0	2024-11-19 19:09:06.028	20s	17.5s	469.3%	913.4 MB	20.9 GB	37.3 MB	31.2 MB	17.5	913.4
orthoani_og_8thread/D3_orthoani_8thread_trial3/trace.txt	D3_orthoani_8thread_trial3	2719	d0/241e59	31013313	orthoani (2719)	COMPLETED	0	2024-11-19 19:09:06.100	19.9s	17s	485.4%	704.8 MB	20.9 GB	37.3 MB	31.1 MB	17.0	704.8
orthoani_og_8thread/D3_orthoani_8thread_trial3/trace.txt	D3_orthoani_8thread_trial3	2723	9a/c3904b	31013315	orthoani (2723)	COMPLETED	0	2024-11-19 19:09:06.143	19.9s	16.3s	476.1%	702.4 MB	21 GB	36.6 MB	30.5 MB	16.3	702.4
orthoani_og_8thread/D3_orthoani_8thread_trial3/trace.txt	D3_orthoani_8thread_trial3	2712	65/888ddd	31013305	orthoani (2712)	COMPLETED	0	2024-11-19 19:09:01.405	24.6s	16s	485.0%	856.5 MB	10 GB	36.9 MB	30.9 MB	16.0	856.5
orthoani_og_8thread/D3_orthoani_8thread_trial3/trace.txt	D3_orthoani_8thread_trial3	2689	5e/70519e	31013284	orthoani (2689)	COMPLETED	0	2024-11-19 19:09:00.926	30s	19.8s	446.2%	779 MB	9.7 GB	39.1 MB	33 MB	19.8	779.0
orthoani_og_8thread/D3_orthoani_8thread_trial3/trace.txt	D3_orthoani_8thread_trial3	2690	bf/435a6c	31013286	orthoani (2690)	COMPLETED	0	2024-11-19 19:09:00.970	29.9s	19.6s	473.0%	539.4 MB	9.8 GB	39.7 MB	33.3 MB	19.6	539.4
orthoani_og_8thread/D3_orthoani_8thread_trial3/trace.txt	D3_orthoani_8thread_trial3	2700	a3/c2802a	31013294	orthoani (2700)	COMPLETED	0	2024-11-19 19:09:01.163	29.8s	19.2s	447.9%	871.3 MB	9.9 GB	37.6 MB	31.4 MB	19.2	871.3
orthoani_og_8thread/D3_orthoani_8thread_trial3/trace.txt	D3_orthoani_8thread_trial3	2701	3c/b8732a	31013295	orthoani (2701)	COMPLETED	0	2024-11-19 19:09:01.202	29.7s	20.7s	425.9%	805.2 MB	9.7 GB	38.2 MB	31.9 MB	20.7	805.2
orthoani_og_8thread/D3_orthoani_8thread_trial3/trace.txt	D3_orthoani_8thread_trial3	2707	4b/ee9b32	31013299	orthoani (2707)	COMPLETED	0	2024-11-19 19:09:01.283	29.6s	22.2s	406.8%	685.1 MB	9.7 GB	38.9 MB	32.6 MB	22.2	685.1
orthoani_og_8thread/D3_orthoani_8thread_trial3/trace.txt	D3_orthoani_8thread_trial3	2706	da/104835	31013300	orthoani (2706)	COMPLETED	0	2024-11-19 19:09:01.304	29.6s	23.4s	422.6%	754.6 MB	9.7 GB	42.2 MB	35.8 MB	23.4	754.6
orthoani_og_8thread/D3_orthoani_8thread_trial3/trace.txt	D3_orthoani_8thread_trial3	2713	89/cab31e	31013306	orthoani (2713)	COMPLETED	0	2024-11-19 19:09:05.922	25s	18.9s	477.7%	776.4 MB	9.8 GB	38.5 MB	32.1 MB	18.9	776.4
orthoani_og_8thread/D3_orthoani_8thread_trial3/trace.txt	D3_orthoani_8thread_trial3	2709	e2/03bbee	31013308	orthoani (2709)	COMPLETED	0	2024-11-19 19:09:05.965	25s	18.7s	459.1%	913.3 MB	21 GB	39.1 MB	33 MB	18.7	913.3
orthoani_og_8thread/D3_orthoani_8thread_trial3/trace.txt	D3_orthoani_8thread_trial3	2715	16/23d763	31013311	orthoani (2715)	COMPLETED	0	2024-11-19 19:09:06.054	24.9s	18.3s	475.2%	709.3 MB	20.9 GB	36.7 MB	30.7 MB	18.3	709.3
orthoani_og_8thread/D3_orthoani_8thread_trial3/trace.txt	D3_orthoani_8thread_trial3	2717	7f/d9d16d	31013312	orthoani (2717)	COMPLETED	0	2024-11-19 19:09:06.079	24.9s	19.7s	480.7%	705.6 MB	21 GB	40 MB	33.7 MB	19.7	705.6
orthoani_og_8thread/D3_orthoani_8thread_trial3/trace.txt	D3_orthoani_8thread_trial3	2720	41/64260f	31013314	orthoani (2720)	COMPLETED	0	2024-11-19 19:09:06.122	24.8s	19s	463.6%	704.8 MB	20.9 GB	39.6 MB	33.2 MB	19.0	704.8
orthoani_og_8thread/D3_orthoani_8thread_trial3/trace.txt	D3_orthoani_8thread_trial3	2724	fa/5a3618	31013316	orthoani (2724)	COMPLETED	0	2024-11-19 19:09:06.164	24.8s	18.9s	470.5%	707.8 MB	21.2 GB	38.8 MB	32.5 MB	18.9	707.8
orthoani_og_8thread/D3_orthoani_8thread_trial3/trace.txt	D3_orthoani_8thread_trial3	2722	87/582124	31013317	orthoani (2722)	COMPLETED	0	2024-11-19 19:09:06.193	24.8s	19.3s	464.2%	912.9 MB	20.9 GB	40.8 MB	34.5 MB	19.3	912.9
orthoani_og_8thread/D3_orthoani_8thread_trial3/trace.txt	D3_orthoani_8thread_trial3	2721	bd/aa240d	31013318	orthoani (2721)	COMPLETED	0	2024-11-19 19:09:06.213	24.8s	18.7s	464.2%	706.9 MB	21.1 GB	39 MB	32.8 MB	18.7	706.9
orthoani_og_8thread/D3_orthoani_8thread_trial3/trace.txt	D3_orthoani_8thread_trial3	2726	28/d55555	31013319	orthoani (2726)	COMPLETED	0	2024-11-19 19:09:06.240	24.7s	18.9s	471.1%	703.8 MB	20.9 GB	39.5 MB	33.2 MB	18.9	703.8
orthoani_og_8thread/D3_orthoani_8thread_trial3/trace.txt	D3_orthoani_8thread_trial3	2727	f2/87e359	31013320	orthoani (2727)	COMPLETED	0	2024-11-19 19:09:06.268	24.7s	20s	474.8%	925.9 MB	20.9 GB	41.8 MB	35.4 MB	20.0	925.9
orthoani_og_8thread/D3_orthoani_8thread_trial3/trace.txt	D3_orthoani_8thread_trial3	2725	e5/c962de	31013324	orthoani (2725)	COMPLETED	0	2024-11-19 19:09:10.994	20s	17.9s	500.1%	823.2 MB	9.8 GB	40.8 MB	34.6 MB	17.9	823.2
orthoani_og_8thread/D3_orthoani_8thread_trial3/trace.txt	D3_orthoani_8thread_trial3	2747	6e/79cb12	31013342	orthoani (2747)	COMPLETED	0	2024-11-19 19:09:11.382	19.6s	16.4s	493.8%	831.5 MB	9.8 GB	38.7 MB	32.7 MB	16.4	831.5
orthoani_og_8thread/D3_orthoani_8thread_trial3/trace.txt	D3_orthoani_8thread_trial3	2750	0e/7b239b	31013344	orthoani (2750)	COMPLETED	0	2024-11-19 19:09:11.428	19.6s	16.3s	500.9%	1017 MB	9.9 GB	37.8 MB	31.7 MB	16.3	1017.0
orthoani_og_8thread/D3_orthoani_8thread_trial3/trace.txt	D3_orthoani_8thread_trial3	2751	0a/07dc14	31013345	orthoani (2751)	COMPLETED	0	2024-11-19 19:09:11.449	19.6s	16s	499.3%	651.4 MB	9.7 GB	36.7 MB	30.6 MB	16.0	651.4
orthoani_og_8thread/D3_orthoani_8thread_trial3/trace.txt	D3_orthoani_8thread_trial3	2699	8d/5e9061	31013293	orthoani (2699)	COMPLETED	0	2024-11-19 19:09:01.135	34.8s	28.6s	483.9%	807.4 MB	9.7 GB	52.7 MB	43.7 MB	28.6	807.4
orthoani_og_8thread/D3_orthoani_8thread_trial3/trace.txt	D3_orthoani_8thread_trial3	2714	fd/918ffe	31013307	orthoani (2714)	COMPLETED	0	2024-11-19 19:09:05.942	30s	23.6s	435.3%	1 GB	9.7 GB	38.7 MB	32.4 MB	23.6	1000.0
orthoani_og_8thread/D3_orthoani_8thread_trial3/trace.txt	D3_orthoani_8thread_trial3	2729	1b/de8d40	31013321	orthoani (2729)	COMPLETED	0	2024-11-19 19:09:10.930	25s	19s	485.0%	657.6 MB	9.8 GB	41.9 MB	35.5 MB	19.0	657.6
orthoani_og_8thread/D3_orthoani_8thread_trial3/trace.txt	D3_orthoani_8thread_trial3	2731	69/6ab97b	31013322	orthoani (2731)	COMPLETED	0	2024-11-19 19:09:10.953	25s	18.8s	487.6%	622.6 MB	9.7 GB	39.7 MB	33.2 MB	18.8	622.6
orthoani_og_8thread/D3_orthoani_8thread_trial3/trace.txt	D3_orthoani_8thread_trial3	2728	dc/7f00ad	31013323	orthoani (2728)	COMPLETED	0	2024-11-19 19:09:10.974	25s	18.2s	491.0%	812 MB	9.8 GB	41.2 MB	34.8 MB	18.2	812.0
orthoani_og_8thread/D3_orthoani_8thread_trial3/trace.txt	D3_orthoani_8thread_trial3	2730	70/de75a4	31013325	orthoani (2730)	COMPLETED	0	2024-11-19 19:09:11.019	24.9s	17.3s	502.7%	911.3 MB	9.7 GB	37.9 MB	31.6 MB	17.3	911.3
orthoani_og_8thread/D3_orthoani_8thread_trial3/trace.txt	D3_orthoani_8thread_trial3	2733	eb/564e3e	31013326	orthoani (2733)	COMPLETED	0	2024-11-19 19:09:11.043	24.9s	18.7s	492.8%	805.3 MB	9.7 GB	40.4 MB	33.7 MB	18.7	805.3
orthoani_og_8thread/D3_orthoani_8thread_trial3/trace.txt	D3_orthoani_8thread_trial3	2734	6d/47b147	31013327	orthoani (2734)	COMPLETED	0	2024-11-19 19:09:11.068	24.9s	17.3s	495.4%	848.5 MB	9.7 GB	38.9 MB	32.5 MB	17.3	848.5
orthoani_og_8thread/D3_orthoani_8thread_trial3/trace.txt	D3_orthoani_8thread_trial3	2735	76/038279	31013328	orthoani (2735)	COMPLETED	0	2024-11-19 19:09:11.090	24.9s	18s	485.8%	813.6 MB	9.8 GB	38.8 MB	32.5 MB	18.0	813.6
orthoani_og_8thread/D3_orthoani_8thread_trial3/trace.txt	D3_orthoani_8thread_trial3	2732	c8/78bc05	31013329	orthoani (2732)	COMPLETED	0	2024-11-19 19:09:11.112	24.8s	17.5s	490.8%	835.7 MB	10 GB	39 MB	32.7 MB	17.5	835.7
orthoani_og_8thread/D3_orthoani_8thread_trial3/trace.txt	D3_orthoani_8thread_trial3	2736	1f/c3a41e	31013330	orthoani (2736)	COMPLETED	0	2024-11-19 19:09:11.136	24.8s	17.8s	493.1%	820.7 MB	9.9 GB	39.7 MB	33.5 MB	17.8	820.7
orthoani_og_8thread/D3_orthoani_8thread_trial3/trace.txt	D3_orthoani_8thread_trial3	2738	07/58eda2	31013331	orthoani (2738)	COMPLETED	0	2024-11-19 19:09:11.155	24.8s	17.1s	487.7%	840.5 MB	9.7 GB	38.2 MB	31.9 MB	17.1	840.5
orthoani_og_8thread/D3_orthoani_8thread_trial3/trace.txt	D3_orthoani_8thread_trial3	2737	c3/9c17cc	31013332	orthoani (2737)	COMPLETED	0	2024-11-19 19:09:11.175	24.8s	17.6s	493.9%	730.8 MB	9.9 GB	38.6 MB	32.2 MB	17.6	730.8
orthoani_og_8thread/D3_orthoani_8thread_trial3/trace.txt	D3_orthoani_8thread_trial3	2739	36/dcf290	31013333	orthoani (2739)	COMPLETED	0	2024-11-19 19:09:11.195	24.8s	17.4s	496.9%	746.9 MB	9.7 GB	38.9 MB	32.5 MB	17.4	746.9
orthoani_og_8thread/D3_orthoani_8thread_trial3/trace.txt	D3_orthoani_8thread_trial3	2741	70/00c017	31013334	orthoani (2741)	COMPLETED	0	2024-11-19 19:09:11.216	24.8s	17.8s	499.7%	774.5 MB	10 GB	40 MB	33.5 MB	17.8	774.5
orthoani_og_8thread/D3_orthoani_8thread_trial3/trace.txt	D3_orthoani_8thread_trial3	2740	d7/4c695a	31013335	orthoani (2740)	COMPLETED	0	2024-11-19 19:09:11.236	24.8s	18.5s	483.3%	677.3 MB	9.8 GB	39.6 MB	33.2 MB	18.5	677.3
orthoani_og_8thread/D3_orthoani_8thread_trial3/trace.txt	D3_orthoani_8thread_trial3	2743	e4/9b5bc7	31013336	orthoani (2743)	COMPLETED	0	2024-11-19 19:09:11.259	24.7s	17.8s	485.8%	583.7 MB	9.7 GB	38.7 MB	32.4 MB	17.8	583.7
orthoani_og_8thread/D3_orthoani_8thread_trial3/trace.txt	D3_orthoani_8thread_trial3	2744	23/fbf872	31013337	orthoani (2744)	COMPLETED	0	2024-11-19 19:09:11.280	24.7s	17.9s	493.7%	700.9 MB	9.7 GB	40.2 MB	34 MB	17.9	700.9
orthoani_og_8thread/D3_orthoani_8thread_trial3/trace.txt	D3_orthoani_8thread_trial3	2745	d5/e77834	31013339	orthoani (2745)	COMPLETED	0	2024-11-19 19:09:11.323	24.7s	18.3s	494.9%	722.9 MB	9.8 GB	40 MB	33.7 MB	18.3	722.9
orthoani_og_8thread/D3_orthoani_8thread_trial3/trace.txt	D3_orthoani_8thread_trial3	2748	51/116bdc	31013340	orthoani (2748)	COMPLETED	0	2024-11-19 19:09:11.343	24.7s	17.9s	492.3%	698.4 MB	9.7 GB	40.2 MB	33.7 MB	17.9	698.4
orthoani_og_8thread/D3_orthoani_8thread_trial3/trace.txt	D3_orthoani_8thread_trial3	2746	0b/23dd0b	31013341	orthoani (2746)	COMPLETED	0	2024-11-19 19:09:11.362	24.7s	17.5s	508.1%	740.9 MB	9.8 GB	39.9 MB	33.4 MB	17.5	740.9
orthoani_og_8thread/D3_orthoani_8thread_trial3/trace.txt	D3_orthoani_8thread_trial3	2749	4c/96d8fe	31013343	orthoani (2749)	COMPLETED	0	2024-11-19 19:09:11.402	24.6s	16.6s	493.8%	684 MB	9.7 GB	38.1 MB	31.6 MB	16.6	684.0
orthoani_og_8thread/D3_orthoani_8thread_trial3/trace.txt	D3_orthoani_8thread_trial3	2753	62/a55d7c	31013346	orthoani (2753)	COMPLETED	0	2024-11-19 19:09:11.469	24.6s	18.5s	489.9%	699.3 MB	9.9 GB	39.6 MB	33.4 MB	18.5	699.3
orthoani_og_8thread/D3_orthoani_8thread_trial3/trace.txt	D3_orthoani_8thread_trial3	2754	6d/d75996	31013347	orthoani (2754)	COMPLETED	0	2024-11-19 19:09:11.490	24.5s	17.9s	500.7%	657.2 MB	9.8 GB	39.5 MB	33.2 MB	17.9	657.2
orthoani_og_8thread/D3_orthoani_8thread_trial3/trace.txt	D3_orthoani_8thread_trial3	2770	3a/f2ed9b	31013364	orthoani (2770)	COMPLETED	0	2024-11-19 19:09:16.260	19.8s	16.9s	491.8%	716.1 MB	9.8 GB	37.6 MB	31.6 MB	16.9	716.1
orthoani_og_8thread/D3_orthoani_8thread_trial3/trace.txt	D3_orthoani_8thread_trial3	2764	b3/7b2d26	31013365	orthoani (2764)	COMPLETED	0	2024-11-19 19:09:16.280	19.8s	16.3s	503.3%	608.5 MB	10 GB	38.4 MB	32.2 MB	16.3	608.5
orthoani_og_8thread/D3_orthoani_8thread_trial3/trace.txt	D3_orthoani_8thread_trial3	2771	69/4dcf1c	31013366	orthoani (2771)	COMPLETED	0	2024-11-19 19:09:16.301	19.8s	17s	496.7%	723.7 MB	10.1 GB	38.1 MB	31.8 MB	17.0	723.7
orthoani_og_8thread/D3_orthoani_8thread_trial3/trace.txt	D3_orthoani_8thread_trial3	2752	33/0e94d5	31013348	orthoani (2752)	COMPLETED	0	2024-11-19 19:09:15.933	25s	20s	454.2%	677.9 MB	9.7 GB	39.6 MB	33.1 MB	20.0	677.9
orthoani_og_8thread/D3_orthoani_8thread_trial3/trace.txt	D3_orthoani_8thread_trial3	2755	94/dbc055	31013349	orthoani (2755)	COMPLETED	0	2024-11-19 19:09:15.955	24.9s	19s	474.6%	712.3 MB	9.7 GB	39.2 MB	33.1 MB	19.0	712.3
orthoani_og_8thread/D3_orthoani_8thread_trial3/trace.txt	D3_orthoani_8thread_trial3	2756	ab/56397a	31013350	orthoani (2756)	COMPLETED	0	2024-11-19 19:09:15.975	24.9s	21.2s	418.6%	655.7 MB	9.8 GB	39.8 MB	33.5 MB	21.2	655.7
orthoani_og_8thread/D3_orthoani_8thread_trial3/trace.txt	D3_orthoani_8thread_trial3	2757	b6/8aa709	31013351	orthoani (2757)	COMPLETED	0	2024-11-19 19:09:15.995	24.9s	19.7s	454.0%	731.1 MB	9.7 GB	39.7 MB	33.6 MB	19.7	731.1
orthoani_og_8thread/D3_orthoani_8thread_trial3/trace.txt	D3_orthoani_8thread_trial3	2758	55/f9092f	31013352	orthoani (2758)	COMPLETED	0	2024-11-19 19:09:16.015	24.9s	17.6s	485.4%	833.9 MB	9.8 GB	39.4 MB	33.3 MB	17.6	833.9
orthoani_og_8thread/D3_orthoani_8thread_trial3/trace.txt	D3_orthoani_8thread_trial3	2759	4c/b99ec3	31013353	orthoani (2759)	COMPLETED	0	2024-11-19 19:09:16.038	24.9s	18.9s	478.2%	538.7 MB	10 GB	39.7 MB	33.3 MB	18.9	538.7
orthoani_og_8thread/D3_orthoani_8thread_trial3/trace.txt	D3_orthoani_8thread_trial3	2761	a1/8b8f49	31013354	orthoani (2761)	COMPLETED	0	2024-11-19 19:09:16.060	24.9s	18.5s	457.0%	1.3 GB	9.7 GB	37.7 MB	31.2 MB	18.5	1300.0
orthoani_og_8thread/D3_orthoani_8thread_trial3/trace.txt	D3_orthoani_8thread_trial3	2760	89/7838f4	31013355	orthoani (2760)	COMPLETED	0	2024-11-19 19:09:16.081	24.9s	20.8s	424.2%	654 MB	9.7 GB	40.9 MB	34.7 MB	20.8	654.0
orthoani_og_8thread/D3_orthoani_8thread_trial3/trace.txt	D3_orthoani_8thread_trial3	2762	12/a4ff2a	31013356	orthoani (2762)	COMPLETED	0	2024-11-19 19:09:16.099	24.8s	19.1s	470.7%	1.4 GB	9.8 GB	39.5 MB	33.1 MB	19.1	1400.0
orthoani_og_8thread/D3_orthoani_8thread_trial3/trace.txt	D3_orthoani_8thread_trial3	2763	18/a695ba	31013357	orthoani (2763)	COMPLETED	0	2024-11-19 19:09:16.121	24.8s	18.6s	431.9%	818.3 MB	9.7 GB	38.4 MB	32.1 MB	18.6	818.3
orthoani_og_8thread/D3_orthoani_8thread_trial3/trace.txt	D3_orthoani_8thread_trial3	2766	b7/3bc4d9	31013358	orthoani (2766)	COMPLETED	0	2024-11-19 19:09:16.141	24.8s	18.3s	483.9%	675.4 MB	9.7 GB	38.6 MB	32.5 MB	18.3	675.4
orthoani_og_8thread/D3_orthoani_8thread_trial3/trace.txt	D3_orthoani_8thread_trial3	2765	85/10283d	31013359	orthoani (2765)	COMPLETED	0	2024-11-19 19:09:16.160	24.8s	18.4s	483.9%	698.3 MB	9.7 GB	38.9 MB	32.5 MB	18.4	698.3
orthoani_og_8thread/D3_orthoani_8thread_trial3/trace.txt	D3_orthoani_8thread_trial3	2767	f5/ea7b30	31013360	orthoani (2767)	COMPLETED	0	2024-11-19 19:09:16.179	24.8s	18.5s	478.4%	929.6 MB	9.7 GB	39.3 MB	32.8 MB	18.5	929.6
orthoani_og_8thread/D3_orthoani_8thread_trial3/trace.txt	D3_orthoani_8thread_trial3	2783	44/2c2e46	31013361	orthoani (2783)	COMPLETED	0	2024-11-19 19:09:16.199	24.8s	18.7s	474.9%	652.8 MB	9.7 GB	40.4 MB	34.2 MB	18.7	652.8
orthoani_og_8thread/D3_orthoani_8thread_trial3/trace.txt	D3_orthoani_8thread_trial3	2768	05/3d4616	31013362	orthoani (2768)	COMPLETED	0	2024-11-19 19:09:16.219	24.8s	19.4s	472.2%	734 MB	9.8 GB	40 MB	33.5 MB	19.4	734.0
orthoani_og_8thread/D3_orthoani_8thread_trial3/trace.txt	D3_orthoani_8thread_trial3	2769	e4/111ba9	31013363	orthoani (2769)	COMPLETED	0	2024-11-19 19:09:16.239	24.8s	17.2s	502.6%	665.7 MB	9.8 GB	39 MB	32.6 MB	17.2	665.7
orthoani_og_8thread/D3_orthoani_8thread_trial3/trace.txt	D3_orthoani_8thread_trial3	2774	36/e613bd	31013368	orthoani (2774)	COMPLETED	0	2024-11-19 19:09:16.343	24.7s	17.5s	491.8%	704.2 MB	21.2 GB	38.4 MB	32.2 MB	17.5	704.2
orthoani_og_8thread/D3_orthoani_8thread_trial3/trace.txt	D3_orthoani_8thread_trial3	2778	20/cd92e8	31013373	orthoani (2778)	COMPLETED	0	2024-11-19 19:09:16.455	24.6s	20s	460.8%	618.7 MB	18.6 GB	37.1 MB	31 MB	20.0	618.7
orthoani_og_8thread/D3_orthoani_8thread_trial3/trace.txt	D3_orthoani_8thread_trial3	2788	29/912a85	31013384	orthoani (2788)	COMPLETED	0	2024-11-19 19:09:21.134	19.9s	16.8s	493.9%	795.8 MB	9.7 GB	37.2 MB	31.1 MB	16.8	795.8
orthoani_og_8thread/D3_orthoani_8thread_trial3/trace.txt	D3_orthoani_8thread_trial3	2791	c5/a8bee3	31013385	orthoani (2791)	COMPLETED	0	2024-11-19 19:09:21.154	19.9s	17.3s	476.6%	926.7 MB	9.7 GB	38.4 MB	32.2 MB	17.3	926.7
orthoani_og_8thread/D3_orthoani_8thread_trial3/trace.txt	D3_orthoani_8thread_trial3	2793	d7/ce9358	31013388	orthoani (2793)	COMPLETED	0	2024-11-19 19:09:25.988	15.1s	10.3s	497.5%	673 MB	9.8 GB	31.6 MB	25.3 MB	10.3	673.0
orthoani_og_8thread/D3_orthoani_8thread_trial3/trace.txt	D3_orthoani_8thread_trial3	2776	69/f9db61	31013372	orthoani (2776)	COMPLETED	0	2024-11-19 19:09:16.423	29.5s	21s	452.0%	614.4 MB	18.7 GB	37 MB	31 MB	21.0	614.4
orthoani_og_8thread/D3_orthoani_8thread_trial3/trace.txt	D3_orthoani_8thread_trial3	2779	d9/b2a264	31013374	orthoani (2779)	COMPLETED	0	2024-11-19 19:09:16.478	29.4s	23.5s	431.6%	793.2 MB	18.6 GB	40.7 MB	34.6 MB	23.5	793.2
orthoani_og_8thread/D3_orthoani_8thread_trial3/trace.txt	D3_orthoani_8thread_trial3	2781	71/c3d767	31013375	orthoani (2781)	COMPLETED	0	2024-11-19 19:09:20.929	25s	20.3s	402.8%	553 MB	9.8 GB	37.9 MB	31.6 MB	20.3	553.0
orthoani_og_8thread/D3_orthoani_8thread_trial3/trace.txt	D3_orthoani_8thread_trial3	2782	39/eeb0a5	31013377	orthoani (2782)	COMPLETED	0	2024-11-19 19:09:20.975	24.9s	22s	407.1%	695.4 MB	9.7 GB	39.7 MB	33.2 MB	22.0	695.4
orthoani_og_8thread/D3_orthoani_8thread_trial3/trace.txt	D3_orthoani_8thread_trial3	2785	de/690ddc	31013378	orthoani (2785)	COMPLETED	0	2024-11-19 19:09:21.001	24.9s	20.5s	448.9%	568.1 MB	9.7 GB	40.1 MB	33.8 MB	20.5	568.1
orthoani_og_8thread/D3_orthoani_8thread_trial3/trace.txt	D3_orthoani_8thread_trial3	2784	42/322448	31013379	orthoani (2784)	COMPLETED	0	2024-11-19 19:09:21.022	24.9s	18.5s	465.9%	537.7 MB	9.8 GB	39 MB	32.7 MB	18.5	537.7
orthoani_og_8thread/D3_orthoani_8thread_trial3/trace.txt	D3_orthoani_8thread_trial3	2787	4f/dd4ba3	31013381	orthoani (2787)	COMPLETED	0	2024-11-19 19:09:21.069	24.9s	20.8s	457.9%	842.1 MB	9.7 GB	39.7 MB	33.5 MB	20.8	842.1
orthoani_og_8thread/D3_orthoani_8thread_trial3/trace.txt	D3_orthoani_8thread_trial3	2804	32/b862f4	31013382	orthoani (2804)	COMPLETED	0	2024-11-19 19:09:21.092	24.9s	20.8s	463.0%	880 MB	9.7 GB	38.8 MB	32.6 MB	20.8	880.0
orthoani_og_8thread/D3_orthoani_8thread_trial3/trace.txt	D3_orthoani_8thread_trial3	2789	12/451956	31013383	orthoani (2789)	COMPLETED	0	2024-11-19 19:09:21.113	24.8s	19.7s	483.7%	895.9 MB	9.8 GB	41 MB	34.6 MB	19.7	895.9
orthoani_og_8thread/D3_orthoani_8thread_trial3/trace.txt	D3_orthoani_8thread_trial3	2790	f9/af56f9	31013389	orthoani (2790)	COMPLETED	0	2024-11-19 19:09:26.010	19.9s	17s	483.8%	768 MB	10 GB	38 MB	31.8 MB	17.0	768.0
orthoani_og_8thread/D3_orthoani_8thread_trial3/trace.txt	D3_orthoani_8thread_trial3	2796	05/8988d7	31013392	orthoani (2796)	COMPLETED	0	2024-11-19 19:09:26.086	19.9s	17.1s	500.8%	555.3 MB	9.8 GB	39.3 MB	32.8 MB	17.1	555.3
orthoani_og_8thread/D3_orthoani_8thread_trial3/trace.txt	D3_orthoani_8thread_trial3	2795	45/6c8488	31013395	orthoani (2795)	COMPLETED	0	2024-11-19 19:09:26.166	19.8s	15.7s	503.1%	559.2 MB	9.9 GB	37.4 MB	31.2 MB	15.7	559.2
orthoani_og_8thread/D3_orthoani_8thread_trial3/trace.txt	D3_orthoani_8thread_trial3	2814	c8/be6a46	31013398	orthoani (2814)	COMPLETED	0	2024-11-19 19:09:26.233	19.7s	16.6s	498.2%	553.8 MB	9.8 GB	38.3 MB	32.1 MB	16.6	553.8
orthoani_og_8thread/D3_orthoani_8thread_trial3/trace.txt	D3_orthoani_8thread_trial3	2815	9c/79692e	31013412	orthoani (2815)	COMPLETED	0	2024-11-19 19:09:31.079	14.9s	7.8s	449.4%	715.9 MB	9.8 GB	27.3 MB	21.1 MB	7.8	715.9
orthoani_og_8thread/D3_orthoani_8thread_trial3/trace.txt	D3_orthoani_8thread_trial3	2777	8a/4b5700	31013370	orthoani (2777)	COMPLETED	0	2024-11-19 19:09:16.382	34.5s	26.8s	384.7%	614.2 MB	18.5 GB	39.8 MB	33.3 MB	26.8	614.2
orthoani_og_8thread/D3_orthoani_8thread_trial3/trace.txt	D3_orthoani_8thread_trial3	2794	e8/10fc67	31013390	orthoani (2794)	COMPLETED	0	2024-11-19 19:09:26.039	24.9s	18.3s	494.3%	545 MB	9.8 GB	39.8 MB	33.2 MB	18.3	545.0
orthoani_og_8thread/D3_orthoani_8thread_trial3/trace.txt	D3_orthoani_8thread_trial3	2780	95/b95aa7	31013376	orthoani (2780)	COMPLETED	0	2024-11-19 19:09:20.952	30s	25.7s	352.9%	762.3 MB	9.7 GB	39.8 MB	33.7 MB	25.7	762.3
orthoani_og_8thread/D3_orthoani_8thread_trial3/trace.txt	D3_orthoani_8thread_trial3	2786	18/d2bd2a	31013380	orthoani (2786)	COMPLETED	0	2024-11-19 19:09:21.048	29.9s	23.7s	395.1%	1.2 GB	9.7 GB	38.2 MB	31.9 MB	23.7	1200.0
orthoani_og_8thread/D3_orthoani_8thread_trial3/trace.txt	D3_orthoani_8thread_trial3	2809	4e/66c1e4	31013387	orthoani (2809)	COMPLETED	0	2024-11-19 19:09:25.944	25s	19.4s	455.9%	842.6 MB	9.7 GB	39.5 MB	33.2 MB	19.4	842.6
orthoani_og_8thread/D3_orthoani_8thread_trial3/trace.txt	D3_orthoani_8thread_trial3	2797	91/82bc4f	31013391	orthoani (2797)	COMPLETED	0	2024-11-19 19:09:26.061	24.9s	18.4s	486.1%	750.8 MB	10.2 GB	40 MB	33.8 MB	18.4	750.8
orthoani_og_8thread/D3_orthoani_8thread_trial3/trace.txt	D3_orthoani_8thread_trial3	2798	fa/052c99	31013393	orthoani (2798)	COMPLETED	0	2024-11-19 19:09:26.107	24.8s	18s	487.9%	592.5 MB	10 GB	39.3 MB	32.9 MB	18.0	592.5
orthoani_og_8thread/D3_orthoani_8thread_trial3/trace.txt	D3_orthoani_8thread_trial3	2799	96/567506	31013394	orthoani (2799)	COMPLETED	0	2024-11-19 19:09:26.136	24.8s	17.6s	494.5%	688.7 MB	10 GB	38.3 MB	32.3 MB	17.6	688.7
orthoani_og_8thread/D3_orthoani_8thread_trial3/trace.txt	D3_orthoani_8thread_trial3	2803	e4/45cc4e	31013396	orthoani (2803)	COMPLETED	0	2024-11-19 19:09:26.188	24.8s	18.3s	495.7%	562.7 MB	10 GB	40.6 MB	33.9 MB	18.3	562.7
orthoani_og_8thread/D3_orthoani_8thread_trial3/trace.txt	D3_orthoani_8thread_trial3	2802	dc/1d17b2	31013397	orthoani (2802)	COMPLETED	0	2024-11-19 19:09:26.213	24.8s	18.8s	498.8%	878.5 MB	9.7 GB	40.1 MB	33.8 MB	18.8	878.5
orthoani_og_8thread/D3_orthoani_8thread_trial3/trace.txt	D3_orthoani_8thread_trial3	2805	c3/0cda82	31013399	orthoani (2805)	COMPLETED	0	2024-11-19 19:09:26.255	24.7s	17s	500.7%	538.5 MB	9.8 GB	38.6 MB	32.3 MB	17.0	538.5
orthoani_og_8thread/D3_orthoani_8thread_trial3/trace.txt	D3_orthoani_8thread_trial3	2801	08/d892df	31013400	orthoani (2801)	COMPLETED	0	2024-11-19 19:09:26.278	24.7s	17.1s	495.6%	689.1 MB	9.8 GB	38.2 MB	32 MB	17.1	689.1
orthoani_og_8thread/D3_orthoani_8thread_trial3/trace.txt	D3_orthoani_8thread_trial3	2806	15/6619e9	31013401	orthoani (2806)	COMPLETED	0	2024-11-19 19:09:26.299	24.7s	17.3s	492.4%	539.2 MB	9.8 GB	39.2 MB	33 MB	17.3	539.2
orthoani_og_8thread/D3_orthoani_8thread_trial3/trace.txt	D3_orthoani_8thread_trial3	2800	d7/0c809a	31013402	orthoani (2800)	COMPLETED	0	2024-11-19 19:09:26.325	24.7s	18.8s	490.2%	699.8 MB	9.8 GB	40.9 MB	34.1 MB	18.8	699.8
orthoani_og_8thread/D3_orthoani_8thread_trial3/trace.txt	D3_orthoani_8thread_trial3	2775	fa/6e705b	31013369	orthoani (2775)	COMPLETED	0	2024-11-19 19:09:16.362	39.5s	21.6s	445.1%	615.9 MB	18.7 GB	38.1 MB	32 MB	21.6	615.9
orthoani_og_8thread/D3_orthoani_8thread_trial3/trace.txt	D3_orthoani_8thread_trial3	2772	3a/a4879d	31013371	orthoani (2772)	COMPLETED	0	2024-11-19 19:09:16.403	39.5s	24.1s	413.3%	836.4 MB	18.5 GB	38.6 MB	32.3 MB	24.1	836.4
orthoani_og_8thread/D3_orthoani_8thread_trial3/trace.txt	D3_orthoani_8thread_trial3	2792	ba/05d74b	31013386	orthoani (2792)	COMPLETED	0	2024-11-19 19:09:25.922	30s	22.5s	384.6%	769.2 MB	9.8 GB	39.8 MB	33.4 MB	22.5	769.2
orthoani_og_8thread/D3_orthoani_8thread_trial3/trace.txt	D3_orthoani_8thread_trial3	2808	00/b7a7a4	31013404	orthoani (2808)	COMPLETED	0	2024-11-19 19:09:26.368	29.6s	23.6s	435.2%	617.3 MB	18.6 GB	40.9 MB	34.6 MB	23.6	617.3
orthoani_og_8thread/D3_orthoani_8thread_trial3/trace.txt	D3_orthoani_8thread_trial3	2810	1e/f407fd	31013405	orthoani (2810)	COMPLETED	0	2024-11-19 19:09:30.929	25s	18.7s	465.8%	756.5 MB	9.8 GB	38.5 MB	32.4 MB	18.7	756.5
orthoani_og_8thread/D3_orthoani_8thread_trial3/trace.txt	D3_orthoani_8thread_trial3	2812	05/28d420	31013407	orthoani (2812)	COMPLETED	0	2024-11-19 19:09:30.969	25s	18.8s	483.2%	562.2 MB	9.7 GB	39.8 MB	33.3 MB	18.8	562.2
orthoani_og_8thread/D3_orthoani_8thread_trial3/trace.txt	D3_orthoani_8thread_trial3	2811	91/90c248	31013406	orthoani (2811)	COMPLETED	0	2024-11-19 19:09:30.950	25s	18.9s	473.4%	759.2 MB	9.8 GB	39.2 MB	32.7 MB	18.9	759.2
orthoani_og_8thread/D3_orthoani_8thread_trial3/trace.txt	D3_orthoani_8thread_trial3	2813	c8/e81031	31013408	orthoani (2813)	COMPLETED	0	2024-11-19 19:09:30.987	25s	17.6s	499.8%	536.7 MB	9.7 GB	39.4 MB	33.1 MB	17.6	536.7
orthoani_og_8thread/D3_orthoani_8thread_trial3/trace.txt	D3_orthoani_8thread_trial3	2818	38/5bd6b8	31013409	orthoani (2818)	COMPLETED	0	2024-11-19 19:09:31.013	24.9s	17.2s	497.4%	543.9 MB	10 GB	38.3 MB	32.1 MB	17.2	543.9
orthoani_og_8thread/D3_orthoani_8thread_trial3/trace.txt	D3_orthoani_8thread_trial3	2831	96/ae80c0	31013410	orthoani (2831)	COMPLETED	0	2024-11-19 19:09:31.038	24.9s	17.5s	490.2%	554.9 MB	9.7 GB	39.5 MB	33.1 MB	17.5	554.9
orthoani_og_8thread/D3_orthoani_8thread_trial3/trace.txt	D3_orthoani_8thread_trial3	2819	18/24a91e	31013411	orthoani (2819)	COMPLETED	0	2024-11-19 19:09:31.058	24.9s	17.2s	488.6%	539.1 MB	9.8 GB	39.1 MB	32.8 MB	17.2	539.1
orthoani_og_8thread/D3_orthoani_8thread_trial3/trace.txt	D3_orthoani_8thread_trial3	2816	e9/1b5e0d	31013413	orthoani (2816)	COMPLETED	0	2024-11-19 19:09:31.099	24.9s	18.5s	476.4%	596.7 MB	9.8 GB	39.2 MB	32.9 MB	18.5	596.7
orthoani_og_8thread/D3_orthoani_8thread_trial3/trace.txt	D3_orthoani_8thread_trial3	2817	b2/ac3feb	31013414	orthoani (2817)	COMPLETED	0	2024-11-19 19:09:31.119	24.9s	19.7s	433.6%	765.9 MB	9.7 GB	39.3 MB	33.1 MB	19.7	765.9
orthoani_og_8thread/D3_orthoani_8thread_trial3/trace.txt	D3_orthoani_8thread_trial3	2822	47/a6c3d6	31013416	orthoani (2822)	COMPLETED	0	2024-11-19 19:09:31.162	24.8s	17.7s	496.8%	535.5 MB	9.7 GB	40.7 MB	34.4 MB	17.7	535.5
orthoani_og_8thread/D3_orthoani_8thread_trial3/trace.txt	D3_orthoani_8thread_trial3	2821	00/f35570	31013417	orthoani (2821)	COMPLETED	0	2024-11-19 19:09:31.182	24.8s	17.2s	494.6%	653.7 MB	10 GB	37.8 MB	31.8 MB	17.2	653.7
orthoani_og_8thread/D3_orthoani_8thread_trial3/trace.txt	D3_orthoani_8thread_trial3	2823	73/810f2b	31013418	orthoani (2823)	COMPLETED	0	2024-11-19 19:09:31.205	24.8s	17.8s	495.1%	655.1 MB	9.7 GB	39 MB	32.6 MB	17.8	655.1
orthoani_og_8thread/D3_orthoani_8thread_trial3/trace.txt	D3_orthoani_8thread_trial3	2825	b6/82f69c	31013419	orthoani (2825)	COMPLETED	0	2024-11-19 19:09:31.230	24.8s	19.2s	450.8%	691.9 MB	9.7 GB	39.5 MB	33 MB	19.2	691.9
orthoani_og_8thread/D3_orthoani_8thread_trial3/trace.txt	D3_orthoani_8thread_trial3	2827	a7/05b389	31013420	orthoani (2827)	COMPLETED	0	2024-11-19 19:09:31.254	24.8s	21.3s	420.5%	802.9 MB	9.8 GB	38.8 MB	32.4 MB	21.3	802.9
orthoani_og_8thread/D3_orthoani_8thread_trial3/trace.txt	D3_orthoani_8thread_trial3	2824	9e/d38cb9	31013421	orthoani (2824)	COMPLETED	0	2024-11-19 19:09:31.275	24.7s	19.2s	493.0%	643.8 MB	9.7 GB	38.8 MB	32.3 MB	19.2	643.8
orthoani_og_8thread/D3_orthoani_8thread_trial3/trace.txt	D3_orthoani_8thread_trial3	2826	a6/b29618	31013422	orthoani (2826)	COMPLETED	0	2024-11-19 19:09:31.310	24.7s	18.7s	469.9%	914.5 MB	21.1 GB	39.2 MB	33 MB	18.7	914.5
orthoani_og_8thread/D3_orthoani_8thread_trial3/trace.txt	D3_orthoani_8thread_trial3	2828	9d/4cd512	31013423	orthoani (2828)	COMPLETED	0	2024-11-19 19:09:31.330	24.7s	18.7s	469.4%	705.6 MB	21 GB	37.7 MB	31.6 MB	18.7	705.6
orthoani_og_8thread/D3_orthoani_8thread_trial3/trace.txt	D3_orthoani_8thread_trial3	2830	3a/200c2d	31013424	orthoani (2830)	COMPLETED	0	2024-11-19 19:09:31.357	24.7s	18.5s	480.3%	705.1 MB	20.8 GB	38.6 MB	32.1 MB	18.5	705.1
orthoani_og_8thread/D3_orthoani_8thread_trial3/trace.txt	D3_orthoani_8thread_trial3	2835	5d/846801	31013427	orthoani (2835)	COMPLETED	0	2024-11-19 19:09:35.963	20.1s	17.3s	484.8%	912 MB	20.9 GB	37.1 MB	31 MB	17.3	912.0
orthoani_og_8thread/D3_orthoani_8thread_trial3/trace.txt	D3_orthoani_8thread_trial3	2832	42/85ce17	31013429	orthoani (2832)	COMPLETED	0	2024-11-19 19:09:36.003	20s	17.8s	484.0%	702.8 MB	20.9 GB	37.5 MB	31.3 MB	17.8	702.8
orthoani_og_8thread/D3_orthoani_8thread_trial3/trace.txt	D3_orthoani_8thread_trial3	2820	c5/b10800	31013415	orthoani (2820)	COMPLETED	0	2024-11-19 19:09:31.141	29.8s	20.7s	439.9%	1016 MB	9.7 GB	39 MB	32.9 MB	20.7	1016.0
orthoani_og_8thread/D3_orthoani_8thread_trial3/trace.txt	D3_orthoani_8thread_trial3	2834	42/e655d3	31013425	orthoani (2834)	COMPLETED	0	2024-11-19 19:09:35.922	25s	18.3s	486.7%	767.6 MB	9.7 GB	38.8 MB	32.4 MB	18.3	767.6
orthoani_og_8thread/D3_orthoani_8thread_trial3/trace.txt	D3_orthoani_8thread_trial3	2807	8f/6ecd46	31013403	orthoani (2807)	COMPLETED	0	2024-11-19 19:09:26.347	34.6s	23.6s	436.8%	619.2 MB	18.5 GB	40.2 MB	34 MB	23.6	619.2
orthoani_og_8thread/D3_orthoani_8thread_trial3/trace.txt	D3_orthoani_8thread_trial3	2829	38/c9f31d	31013428	orthoani (2829)	COMPLETED	0	2024-11-19 19:09:35.983	24.9s	19.3s	463.4%	829 MB	21.1 GB	39.5 MB	33 MB	19.3	829.0
orthoani_og_8thread/D3_orthoani_8thread_trial3/trace.txt	D3_orthoani_8thread_trial3	2836	de/ddfcc7	31013430	orthoani (2836)	COMPLETED	0	2024-11-19 19:09:36.029	24.9s	18s	486.7%	908.9 MB	21.4 GB	38.6 MB	32.2 MB	18.0	908.9
orthoani_og_8thread/D3_orthoani_8thread_trial3/trace.txt	D3_orthoani_8thread_trial3	2838	29/02f15f	31013431	orthoani (2838)	COMPLETED	0	2024-11-19 19:09:36.052	24.9s	19.3s	478.1%	704.8 MB	21 GB	39.9 MB	33.7 MB	19.3	704.8
orthoani_og_8thread/D3_orthoani_8thread_trial3/trace.txt	D3_orthoani_8thread_trial3	2839	2a/bfe6fb	31013432	orthoani (2839)	COMPLETED	0	2024-11-19 19:09:36.071	24.9s	18.6s	476.2%	709.4 MB	20.9 GB	39.3 MB	32.8 MB	18.6	709.4
orthoani_og_8thread/D3_orthoani_8thread_trial3/trace.txt	D3_orthoani_8thread_trial3	2853	c2/2af479	31013448	orthoani (2853)	COMPLETED	0	2024-11-19 19:09:36.449	24.5s	21.2s	449.2%	618.7 MB	18.9 GB	39.6 MB	33.8 MB	21.2	618.7
orthoani_og_8thread/D3_orthoani_8thread_trial3/trace.txt	D3_orthoani_8thread_trial3	2855	38/a915d7	31013449	orthoani (2855)	COMPLETED	0	2024-11-19 19:09:36.471	24.5s	21.8s	458.5%	617.8 MB	18.7 GB	40.1 MB	34 MB	21.8	617.8
orthoani_og_8thread/D3_orthoani_8thread_trial3/trace.txt	D3_orthoani_8thread_trial3	2845	29/0e3676	31013451	orthoani (2845)	COMPLETED	0	2024-11-19 19:09:36.514	24.5s	20.9s	445.4%	614.7 MB	18.6 GB	39.2 MB	32.9 MB	20.9	614.7
orthoani_og_8thread/D3_orthoani_8thread_trial3/trace.txt	D3_orthoani_8thread_trial3	2877	9e/f70682	31013470	orthoani (2877)	COMPLETED	0	2024-11-19 19:09:41.317	19.7s	17.2s	488.2%	773.8 MB	10.1 GB	37.9 MB	31.7 MB	17.2	773.8
orthoani_og_8thread/D3_orthoani_8thread_trial3/trace.txt	D3_orthoani_8thread_trial3	2837	c6/f253a0	31013433	orthoani (2837)	COMPLETED	0	2024-11-19 19:09:36.093	29.8s	23.2s	439.7%	615.9 MB	18.6 GB	39.7 MB	33.4 MB	23.2	615.9
orthoani_og_8thread/D3_orthoani_8thread_trial3/trace.txt	D3_orthoani_8thread_trial3	2833	12/98d23c	31013426	orthoani (2833)	COMPLETED	0	2024-11-19 19:09:35.943	30s	23.4s	433.1%	822.1 MB	9.7 GB	39.3 MB	32.9 MB	23.4	822.1
orthoani_og_8thread/D3_orthoani_8thread_trial3/trace.txt	D3_orthoani_8thread_trial3	2857	ea/8bcc2a	31013450	orthoani (2857)	COMPLETED	0	2024-11-19 19:09:36.493	29.4s	24.7s	423.2%	792 MB	18.6 GB	37.5 MB	31.4 MB	24.7	792.0
orthoani_og_8thread/D3_orthoani_8thread_trial3/trace.txt	D3_orthoani_8thread_trial3	2858	b5/6bc4a9	31013452	orthoani (2858)	COMPLETED	0	2024-11-19 19:09:40.923	25s	17.5s	495.4%	538.3 MB	10.1 GB	38.6 MB	32.2 MB	17.5	538.3
orthoani_og_8thread/D3_orthoani_8thread_trial3/trace.txt	D3_orthoani_8thread_trial3	2872	3f/976b8e	31013453	orthoani (2872)	COMPLETED	0	2024-11-19 19:09:40.945	25s	17.8s	490.1%	560.6 MB	9.7 GB	37.6 MB	31.6 MB	17.8	560.6
orthoani_og_8thread/D3_orthoani_8thread_trial3/trace.txt	D3_orthoani_8thread_trial3	2859	cd/244227	31013454	orthoani (2859)	COMPLETED	0	2024-11-19 19:09:40.967	25s	18.4s	448.7%	753.5 MB	9.7 GB	38.8 MB	32.3 MB	18.4	753.5
orthoani_og_8thread/D3_orthoani_8thread_trial3/trace.txt	D3_orthoani_8thread_trial3	2856	59/61d378	31013455	orthoani (2856)	COMPLETED	0	2024-11-19 19:09:40.990	25s	18.9s	477.8%	675 MB	9.7 GB	39.9 MB	33.4 MB	18.9	675.0
orthoani_og_8thread/D3_orthoani_8thread_trial3/trace.txt	D3_orthoani_8thread_trial3	2860	2e/560e04	31013456	orthoani (2860)	COMPLETED	0	2024-11-19 19:09:41.011	25s	21.9s	389.9%	562.1 MB	9.7 GB	38.2 MB	32.4 MB	21.9	562.1
orthoani_og_8thread/D3_orthoani_8thread_trial3/trace.txt	D3_orthoani_8thread_trial3	2864	6e/cf8cad	31013458	orthoani (2864)	COMPLETED	0	2024-11-19 19:09:41.056	24.9s	19.7s	441.2%	570 MB	9.7 GB	38.7 MB	32.3 MB	19.7	570.0
orthoani_og_8thread/D3_orthoani_8thread_trial3/trace.txt	D3_orthoani_8thread_trial3	2865	ef/035c89	31013459	orthoani (2865)	COMPLETED	0	2024-11-19 19:09:41.078	24.9s	18.9s	480.1%	578.3 MB	9.8 GB	39.2 MB	32.9 MB	18.9	578.3
orthoani_og_8thread/D3_orthoani_8thread_trial3/trace.txt	D3_orthoani_8thread_trial3	2863	96/0a2f8d	31013460	orthoani (2863)	COMPLETED	0	2024-11-19 19:09:41.103	24.9s	20.6s	475.6%	875.6 MB	9.8 GB	40.2 MB	33.7 MB	20.6	875.6
orthoani_og_8thread/D3_orthoani_8thread_trial3/trace.txt	D3_orthoani_8thread_trial3	2866	80/8b103b	31013461	orthoani (2866)	COMPLETED	0	2024-11-19 19:09:41.123	24.9s	20s	450.3%	969.9 MB	9.8 GB	38.6 MB	32.3 MB	20.0	969.9
orthoani_og_8thread/D3_orthoani_8thread_trial3/trace.txt	D3_orthoani_8thread_trial3	2868	ae/5d66f3	31013462	orthoani (2868)	COMPLETED	0	2024-11-19 19:09:41.145	24.9s	19.2s	464.2%	660.8 MB	9.8 GB	40.2 MB	34 MB	19.2	660.8
orthoani_og_8thread/D3_orthoani_8thread_trial3/trace.txt	D3_orthoani_8thread_trial3	2867	97/093dc0	31013463	orthoani (2867)	COMPLETED	0	2024-11-19 19:09:41.167	24.9s	19.6s	451.9%	637.3 MB	9.7 GB	39.5 MB	33 MB	19.6	637.3
orthoani_og_8thread/D3_orthoani_8thread_trial3/trace.txt	D3_orthoani_8thread_trial3	2869	c2/a5d41d	31013464	orthoani (2869)	COMPLETED	0	2024-11-19 19:09:41.186	24.8s	18.9s	472.4%	576.7 MB	9.7 GB	40.1 MB	33.5 MB	18.9	576.7
orthoani_og_8thread/D3_orthoani_8thread_trial3/trace.txt	D3_orthoani_8thread_trial3	2870	10/0385d7	31013465	orthoani (2870)	COMPLETED	0	2024-11-19 19:09:41.209	24.8s	17.7s	471.8%	652.6 MB	9.7 GB	38.2 MB	32.1 MB	17.7	652.6
orthoani_og_8thread/D3_orthoani_8thread_trial3/trace.txt	D3_orthoani_8thread_trial3	2871	57/e0f80b	31013466	orthoani (2871)	COMPLETED	0	2024-11-19 19:09:41.231	24.8s	18.1s	473.9%	914 MB	9.7 GB	38.6 MB	32.3 MB	18.1	914.0
orthoani_og_8thread/D3_orthoani_8thread_trial3/trace.txt	D3_orthoani_8thread_trial3	2874	bc/4b495b	31013467	orthoani (2874)	COMPLETED	0	2024-11-19 19:09:41.254	24.8s	20.4s	460.0%	983.8 MB	9.8 GB	42 MB	35.5 MB	20.4	983.8
orthoani_og_8thread/D3_orthoani_8thread_trial3/trace.txt	D3_orthoani_8thread_trial3	2875	d9/0ca644	31013468	orthoani (2875)	COMPLETED	0	2024-11-19 19:09:41.275	24.8s	19.8s	441.3%	594 MB	9.8 GB	39.1 MB	32.9 MB	19.8	594.0
orthoani_og_8thread/D3_orthoani_8thread_trial3/trace.txt	D3_orthoani_8thread_trial3	2876	ec/e19e86	31013469	orthoani (2876)	COMPLETED	0	2024-11-19 19:09:41.296	24.8s	18.7s	486.1%	802.7 MB	9.8 GB	40.3 MB	33.9 MB	18.7	802.7
orthoani_og_8thread/D3_orthoani_8thread_trial3/trace.txt	D3_orthoani_8thread_trial3	2878	ab/705fa1	31013471	orthoani (2878)	COMPLETED	0	2024-11-19 19:09:41.337	24.7s	18s	483.3%	923.9 MB	9.8 GB	40.5 MB	34.3 MB	18.0	923.9
orthoani_og_8thread/D3_orthoani_8thread_trial3/trace.txt	D3_orthoani_8thread_trial3	2879	f4/4f023c	31013472	orthoani (2879)	COMPLETED	0	2024-11-19 19:09:41.363	24.7s	17.5s	488.3%	837.4 MB	9.9 GB	39.9 MB	33.8 MB	17.5	837.4
orthoani_og_8thread/D3_orthoani_8thread_trial3/trace.txt	D3_orthoani_8thread_trial3	2842	ce/f5993d	31013435	orthoani (2842)	COMPLETED	0	2024-11-19 19:09:36.138	34.8s	26.2s	386.9%	791.9 MB	18.9 GB	39.1 MB	32.7 MB	26.2	791.9
orthoani_og_8thread/D3_orthoani_8thread_trial3/trace.txt	D3_orthoani_8thread_trial3	2849	05/92ba72	31013445	orthoani (2849)	COMPLETED	0	2024-11-19 19:09:36.357	34.6s	20s	464.0%	615.2 MB	18.5 GB	37 MB	31 MB	20.0	615.2
orthoani_og_8thread/D3_orthoani_8thread_trial3/trace.txt	D3_orthoani_8thread_trial3	2840	b4/996318	31013434	orthoani (2840)	COMPLETED	0	2024-11-19 19:09:36.115	34.8s	21.3s	467.9%	618.9 MB	18.4 GB	39.4 MB	33 MB	21.3	618.9
orthoani_og_8thread/D3_orthoani_8thread_trial3/trace.txt	D3_orthoani_8thread_trial3	2880	ff/f8f707	31013473	orthoani (2880)	COMPLETED	0	2024-11-19 19:09:45.936	25s	17.2s	481.3%	701.2 MB	9.7 GB	37.2 MB	31 MB	17.2	701.2
orthoani_og_8thread/D3_orthoani_8thread_trial3/trace.txt	D3_orthoani_8thread_trial3	2862	6c/eeb93a	31013457	orthoani (2862)	COMPLETED	0	2024-11-19 19:09:41.035	29.9s	22s	422.4%	702 MB	9.8 GB	40.1 MB	33.7 MB	22.0	702.0
orthoani_og_8thread/D3_orthoani_8thread_trial3/trace.txt	D3_orthoani_8thread_trial3	2873	fb/5493ff	31013474	orthoani (2873)	COMPLETED	0	2024-11-19 19:09:45.959	25s	18.9s	475.3%	922.3 MB	20.9 GB	39.7 MB	33.2 MB	18.9	922.3
orthoani_og_8thread/D3_orthoani_8thread_trial3/trace.txt	D3_orthoani_8thread_trial3	2882	08/989a8c	31013475	orthoani (2882)	COMPLETED	0	2024-11-19 19:09:45.979	25s	18.5s	472.7%	703.7 MB	20.9 GB	38.3 MB	32.3 MB	18.5	703.7
orthoani_og_8thread/D3_orthoani_8thread_trial3/trace.txt	D3_orthoani_8thread_trial3	2883	21/88fda2	31013476	orthoani (2883)	COMPLETED	0	2024-11-19 19:09:45.999	25s	18s	479.5%	703.8 MB	21 GB	38.4 MB	32.2 MB	18.0	703.8
orthoani_og_8thread/D3_orthoani_8thread_trial3/trace.txt	D3_orthoani_8thread_trial3	2885	11/35ab38	31013477	orthoani (2885)	COMPLETED	0	2024-11-19 19:09:46.023	25s	19.7s	468.5%	708.7 MB	21.1 GB	41.2 MB	34.9 MB	19.7	708.7
orthoani_og_8thread/D3_orthoani_8thread_trial3/trace.txt	D3_orthoani_8thread_trial3	2881	da/7917fa	31013478	orthoani (2881)	COMPLETED	0	2024-11-19 19:09:46.048	24.9s	18.6s	476.6%	703 MB	21 GB	39.3 MB	33.2 MB	18.6	703.0
orthoani_og_8thread/D3_orthoani_8thread_trial3/trace.txt	D3_orthoani_8thread_trial3	2888	bf/1a96f6	31013480	orthoani (2888)	COMPLETED	0	2024-11-19 19:09:46.087	24.9s	17.6s	473.2%	706.8 MB	21.1 GB	38.1 MB	32 MB	17.6	706.8
orthoani_og_8thread/D3_orthoani_8thread_trial3/trace.txt	D3_orthoani_8thread_trial3	2886	62/4e4c62	31013479	orthoani (2886)	COMPLETED	0	2024-11-19 19:09:46.067	24.9s	19.2s	480.5%	706.7 MB	21 GB	40.8 MB	34.3 MB	19.2	706.7
orthoani_og_8thread/D3_orthoani_8thread_trial3/trace.txt	D3_orthoani_8thread_trial3	2889	d3/788f7b	31013481	orthoani (2889)	COMPLETED	0	2024-11-19 19:09:46.107	24.9s	20.8s	464.2%	616.5 MB	18.4 GB	38.1 MB	31.9 MB	20.8	616.5
orthoani_og_8thread/D3_orthoani_8thread_trial3/trace.txt	D3_orthoani_8thread_trial3	2890	6d/648683	31013483	orthoani (2890)	COMPLETED	0	2024-11-19 19:09:46.151	24.9s	21.5s	468.1%	617.1 MB	18.5 GB	38.6 MB	32.4 MB	21.5	617.1
orthoani_og_8thread/D3_orthoani_8thread_trial3/trace.txt	D3_orthoani_8thread_trial3	2891	92/ec4dea	31013484	orthoani (2891)	COMPLETED	0	2024-11-19 19:09:46.170	24.9s	22s	445.4%	792.4 MB	18.6 GB	39.2 MB	33.1 MB	22.0	792.4
orthoani_og_8thread/D3_orthoani_8thread_trial3/trace.txt	D3_orthoani_8thread_trial3	2896	1d/04c524	31013490	orthoani (2896)	COMPLETED	0	2024-11-19 19:09:51.004	20.1s	16.6s	490.2%	1 GB	9.8 GB	37.6 MB	31.3 MB	16.6	1000.0
orthoani_og_8thread/D3_orthoani_8thread_trial3/trace.txt	D3_orthoani_8thread_trial3	2901	ba/de7f3c	31013496	orthoani (2901)	COMPLETED	0	2024-11-19 19:09:51.153	19.9s	17s	491.6%	912.4 MB	9.7 GB	38.5 MB	32.2 MB	17.0	912.4
orthoani_og_8thread/D3_orthoani_8thread_trial3/trace.txt	D3_orthoani_8thread_trial3	2841	2b/4dee1b	31013436	orthoani (2841)	COMPLETED	0	2024-11-19 19:09:36.175	39.7s	21.8s	439.8%	617.5 MB	18.5 GB	39.8 MB	33.8 MB	21.8	617.5
orthoani_og_8thread/D3_orthoani_8thread_trial3/trace.txt	D3_orthoani_8thread_trial3	2846	38/a4d1aa	31013438	orthoani (2846)	COMPLETED	0	2024-11-19 19:09:36.216	39.7s	24.8s	432.8%	836.3 MB	18.4 GB	40.8 MB	34.1 MB	24.8	836.3
orthoani_og_8thread/D3_orthoani_8thread_trial3/trace.txt	D3_orthoani_8thread_trial3	2843	18/d96e2b	31013437	orthoani (2843)	COMPLETED	0	2024-11-19 19:09:36.195	39.7s	21.6s	447.7%	618.1 MB	18.6 GB	38.1 MB	31.8 MB	21.6	618.1
orthoani_og_8thread/D3_orthoani_8thread_trial3/trace.txt	D3_orthoani_8thread_trial3	2844	41/1aecce	31013439	orthoani (2844)	COMPLETED	0	2024-11-19 19:09:36.236	39.7s	21.2s	458.5%	616.1 MB	18.6 GB	38.3 MB	32.3 MB	21.2	616.1
orthoani_og_8thread/D3_orthoani_8thread_trial3/trace.txt	D3_orthoani_8thread_trial3	2847	25/6c43dd	31013440	orthoani (2847)	COMPLETED	0	2024-11-19 19:09:36.255	39.7s	22.1s	455.2%	618.5 MB	18.5 GB	38.8 MB	32.5 MB	22.1	618.5
orthoani_og_8thread/D3_orthoani_8thread_trial3/trace.txt	D3_orthoani_8thread_trial3	2861	11/ba5a55	31013441	orthoani (2861)	COMPLETED	0	2024-11-19 19:09:36.276	39.7s	24.2s	450.7%	844.9 MB	18.5 GB	39.4 MB	33.3 MB	24.2	844.9
orthoani_og_8thread/D3_orthoani_8thread_trial3/trace.txt	D3_orthoani_8thread_trial3	2848	83/5e6488	31013442	orthoani (2848)	COMPLETED	0	2024-11-19 19:09:36.296	39.7s	21.3s	454.0%	793.8 MB	18.7 GB	38.6 MB	32.3 MB	21.3	793.8
orthoani_og_8thread/D3_orthoani_8thread_trial3/trace.txt	D3_orthoani_8thread_trial3	2851	22/2d60ec	31013444	orthoani (2851)	COMPLETED	0	2024-11-19 19:09:36.336	39.6s	21.5s	450.6%	790.1 MB	18.5 GB	38.2 MB	32.2 MB	21.5	790.1
orthoani_og_8thread/D3_orthoani_8thread_trial3/trace.txt	D3_orthoani_8thread_trial3	2850	78/7d6570	31013443	orthoani (2850)	COMPLETED	0	2024-11-19 19:09:36.315	39.7s	23.3s	453.0%	616 MB	18.6 GB	40.6 MB	34.3 MB	23.3	616.0
orthoani_og_8thread/D3_orthoani_8thread_trial3/trace.txt	D3_orthoani_8thread_trial3	2854	d8/77b66f	31013447	orthoani (2854)	COMPLETED	0	2024-11-19 19:09:36.416	39.6s	22.4s	425.1%	938.1 MB	18.4 GB	37 MB	31 MB	22.4	938.1
orthoani_og_8thread/D3_orthoani_8thread_trial3/trace.txt	D3_orthoani_8thread_trial3	2887	05/394b7f	31013482	orthoani (2887)	COMPLETED	0	2024-11-19 19:09:46.131	29.9s	25.1s	400.5%	812.8 MB	18.5 GB	39.7 MB	33.4 MB	25.1	812.8
orthoani_og_8thread/D3_orthoani_8thread_trial3/trace.txt	D3_orthoani_8thread_trial3	2884	f4/117ee1	31013485	orthoani (2884)	COMPLETED	0	2024-11-19 19:09:46.189	29.8s	22.5s	446.6%	794.4 MB	18.5 GB	41.3 MB	34.9 MB	22.5	794.4
orthoani_og_8thread/D3_orthoani_8thread_trial3/trace.txt	D3_orthoani_8thread_trial3	2907	de/ae4126	31013486	orthoani (2907)	COMPLETED	0	2024-11-19 19:09:46.208	29.8s	22.1s	445.9%	619.1 MB	18.7 GB	40.6 MB	34.2 MB	22.1	619.1
orthoani_og_8thread/D3_orthoani_8thread_trial3/trace.txt	D3_orthoani_8thread_trial3	2892	09/7b0342	31013487	orthoani (2892)	COMPLETED	0	2024-11-19 19:09:50.928	25.1s	18.1s	487.6%	787.9 MB	9.8 GB	39.7 MB	33.3 MB	18.1	787.9
orthoani_og_8thread/D3_orthoani_8thread_trial3/trace.txt	D3_orthoani_8thread_trial3	2893	ba/ffac16	31013488	orthoani (2893)	COMPLETED	0	2024-11-19 19:09:50.951	25.1s	19s	492.3%	838.4 MB	10 GB	40.9 MB	34.2 MB	19.0	838.4
orthoani_og_8thread/D3_orthoani_8thread_trial3/trace.txt	D3_orthoani_8thread_trial3	2894	63/e28c0a	31013489	orthoani (2894)	COMPLETED	0	2024-11-19 19:09:50.976	25s	17.7s	489.4%	1019 MB	9.8 GB	39.2 MB	32.9 MB	17.7	1019.0
orthoani_og_8thread/D3_orthoani_8thread_trial3/trace.txt	D3_orthoani_8thread_trial3	2897	50/827936	31013491	orthoani (2897)	COMPLETED	0	2024-11-19 19:09:51.037	25s	18.1s	491.2%	1002.1 MB	9.7 GB	39.3 MB	32.9 MB	18.1	1002.1
orthoani_og_8thread/D3_orthoani_8thread_trial3/trace.txt	D3_orthoani_8thread_trial3	2852	8b/8e8a3d	31013446	orthoani (2852)	COMPLETED	0	2024-11-19 19:09:36.383	39.6s	21.8s	454.4%	618.9 MB	18.5 GB	39.1 MB	32.9 MB	21.8	618.9
orthoani_og_8thread/D3_orthoani_8thread_trial3/trace.txt	D3_orthoani_8thread_trial3	2898	4f/6e60ad	31013492	orthoani (2898)	COMPLETED	0	2024-11-19 19:09:51.066	25s	18.6s	494.7%	987.5 MB	9.8 GB	40.4 MB	33.9 MB	18.6	987.5
orthoani_og_8thread/D3_orthoani_8thread_trial3/trace.txt	D3_orthoani_8thread_trial3	2895	9d/8759ce	31013493	orthoani (2895)	COMPLETED	0	2024-11-19 19:09:51.090	24.9s	18.1s	494.7%	987.2 MB	10 GB	39.6 MB	33.2 MB	18.1	987.2
orthoani_og_8thread/D3_orthoani_8thread_trial3/trace.txt	D3_orthoani_8thread_trial3	2899	21/0d493c	31013494	orthoani (2899)	COMPLETED	0	2024-11-19 19:09:51.110	24.9s	18.2s	479.5%	1.1 GB	9.7 GB	40.1 MB	34.1 MB	18.2	1100.0
orthoani_og_8thread/D3_orthoani_8thread_trial3/trace.txt	D3_orthoani_8thread_trial3	2902	51/58748e	31013495	orthoani (2902)	COMPLETED	0	2024-11-19 19:09:51.130	24.9s	18.5s	491.0%	975.5 MB	9.9 GB	39.6 MB	33.4 MB	18.5	975.5
orthoani_og_8thread/D3_orthoani_8thread_trial3/trace.txt	D3_orthoani_8thread_trial3	2903	ae/3e89f6	31013497	orthoani (2903)	COMPLETED	0	2024-11-19 19:09:51.174	24.9s	17.4s	490.9%	1.1 GB	10 GB	39.5 MB	33.5 MB	17.4	1100.0
orthoani_og_8thread/D3_orthoani_8thread_trial3/trace.txt	D3_orthoani_8thread_trial3	2905	a1/5eb896	31013498	orthoani (2905)	COMPLETED	0	2024-11-19 19:09:51.194	24.9s	18.3s	488.9%	933.7 MB	9.8 GB	38.7 MB	32.6 MB	18.3	933.7
orthoani_og_8thread/D3_orthoani_8thread_trial3/trace.txt	D3_orthoani_8thread_trial3	2904	7a/8a54fe	31013499	orthoani (2904)	COMPLETED	0	2024-11-19 19:09:51.216	24.9s	18.5s	484.3%	1 GB	9.7 GB	40.2 MB	33.9 MB	18.5	1000.0
orthoani_og_8thread/D3_orthoani_8thread_trial3/trace.txt	D3_orthoani_8thread_trial3	2906	5a/2749e8	31013500	orthoani (2906)	COMPLETED	0	2024-11-19 19:09:51.236	24.8s	18.2s	497.9%	753.1 MB	9.8 GB	40.7 MB	34.2 MB	18.2	753.1
orthoani_og_8thread/D3_orthoani_8thread_trial3/trace.txt	D3_orthoani_8thread_trial3	2916	af/afa2bb	31013506	orthoani (2916)	COMPLETED	0	2024-11-19 19:09:56.046	20s	17.4s	471.5%	710.2 MB	9.8 GB	37.8 MB	31.3 MB	17.4	710.2
orthoani_og_8thread/D3_orthoani_8thread_trial3/trace.txt	D3_orthoani_8thread_trial3	2920	f6/01a43e	31013511	orthoani (2920)	COMPLETED	0	2024-11-19 19:09:56.160	19.9s	16.8s	504.6%	697.6 MB	9.7 GB	37.4 MB	31.3 MB	16.8	697.6
orthoani_og_8thread/D3_orthoani_8thread_trial3/trace.txt	D3_orthoani_8thread_trial3	2913	df/d556d4	31013512	orthoani (2913)	COMPLETED	0	2024-11-19 19:09:56.181	19.9s	17.2s	492.7%	809.3 MB	10 GB	38.7 MB	32.5 MB	17.2	809.3
orthoani_og_8thread/D3_orthoani_8thread_trial3/trace.txt	D3_orthoani_8thread_trial3	2911	c9/4d0406	31013513	orthoani (2911)	COMPLETED	0	2024-11-19 19:09:56.203	19.9s	14.9s	503.4%	727.4 MB	9.8 GB	36.1 MB	29.8 MB	14.9	727.4
orthoani_og_8thread/D3_orthoani_8thread_trial3/trace.txt	D3_orthoani_8thread_trial3	2915	95/c7b293	31013514	orthoani (2915)	COMPLETED	0	2024-11-19 19:09:56.224	19.9s	17.1s	495.9%	658.1 MB	9.8 GB	38.7 MB	32.5 MB	17.1	658.1
orthoani_og_8thread/D3_orthoani_8thread_trial3/trace.txt	D3_orthoani_8thread_trial3	2927	44/21d8d2	31013517	orthoani (2927)	COMPLETED	0	2024-11-19 19:09:56.284	19.8s	16.7s	503.5%	777.9 MB	9.7 GB	38.5 MB	32.2 MB	16.7	777.9
orthoani_og_8thread/D3_orthoani_8thread_trial3/trace.txt	D3_orthoani_8thread_trial3	2924	5f/ee154b	31013521	orthoani (2924)	COMPLETED	0	2024-11-19 19:09:56.376	19.8s	16.6s	498.3%	804.4 MB	9.8 GB	37.1 MB	30.9 MB	16.6	804.4
orthoani_og_8thread/D3_orthoani_8thread_trial3/trace.txt	D3_orthoani_8thread_trial3	2900	bf/0ff5f1	31013501	orthoani (2900)	COMPLETED	0	2024-11-19 19:09:55.927	25s	18.8s	496.5%	668.7 MB	9.8 GB	40.9 MB	34.2 MB	18.8	668.7
orthoani_og_8thread/D3_orthoani_8thread_trial3/trace.txt	D3_orthoani_8thread_trial3	2909	c1/3bb767	31013503	orthoani (2909)	COMPLETED	0	2024-11-19 19:09:55.972	24.9s	18.2s	484.2%	789.8 MB	9.8 GB	38.8 MB	32.5 MB	18.2	789.8
orthoani_og_8thread/D3_orthoani_8thread_trial3/trace.txt	D3_orthoani_8thread_trial3	2908	d4/d6374b	31013502	orthoani (2908)	COMPLETED	0	2024-11-19 19:09:55.947	25s	22.1s	400.4%	726.9 MB	9.7 GB	39.7 MB	33.2 MB	22.1	726.9
orthoani_og_8thread/D3_orthoani_8thread_trial3/trace.txt	D3_orthoani_8thread_trial3	2921	1d/f14574	31013515	orthoani (2921)	COMPLETED	0	2024-11-19 19:09:56.244	24.7s	17.4s	497.2%	764.7 MB	9.7 GB	39.1 MB	32.9 MB	17.4	764.7
orthoani_og_8thread/D3_orthoani_8thread_trial3/trace.txt	D3_orthoani_8thread_trial3	2910	24/2672cf	31013505	orthoani (2910)	COMPLETED	0	2024-11-19 19:09:56.024	24.9s	19s	435.2%	535.6 MB	9.7 GB	38.1 MB	31.9 MB	19.0	535.6
orthoani_og_8thread/D3_orthoani_8thread_trial3/trace.txt	D3_orthoani_8thread_trial3	2922	55/785edd	31013516	orthoani (2922)	COMPLETED	0	2024-11-19 19:09:56.264	24.7s	18.6s	489.6%	761 MB	9.8 GB	40.2 MB	33.6 MB	18.6	761.0
orthoani_og_8thread/D3_orthoani_8thread_trial3/trace.txt	D3_orthoani_8thread_trial3	2926	84/78b3b5	31013518	orthoani (2926)	COMPLETED	0	2024-11-19 19:09:56.306	24.6s	17.4s	500.5%	695.1 MB	9.8 GB	37.9 MB	31.7 MB	17.4	695.1
orthoani_og_8thread/D3_orthoani_8thread_trial3/trace.txt	D3_orthoani_8thread_trial3	2928	57/3656a7	31013519	orthoani (2928)	COMPLETED	0	2024-11-19 19:09:56.333	24.6s	18.3s	488.1%	651.8 MB	9.8 GB	39.6 MB	33.1 MB	18.3	651.8
orthoani_og_8thread/D3_orthoani_8thread_trial3/trace.txt	D3_orthoani_8thread_trial3	2923	ef/ffd423	31013520	orthoani (2923)	COMPLETED	0	2024-11-19 19:09:56.354	24.6s	17.7s	489.8%	747.6 MB	9.8 GB	38.5 MB	32.2 MB	17.7	747.6
orthoani_og_8thread/D3_orthoani_8thread_trial3/trace.txt	D3_orthoani_8thread_trial3	2925	50/a2b714	31013522	orthoani (2925)	COMPLETED	0	2024-11-19 19:09:56.399	24.6s	17.5s	486.3%	735.5 MB	10 GB	39.1 MB	32.9 MB	17.5	735.5
orthoani_og_8thread/D3_orthoani_8thread_trial3/trace.txt	D3_orthoani_8thread_trial3	2929	51/26178c	31013523	orthoani (2929)	COMPLETED	0	2024-11-19 19:09:56.420	24.6s	17.4s	487.2%	680.4 MB	9.9 GB	37.7 MB	31.6 MB	17.4	680.4
orthoani_og_8thread/D3_orthoani_8thread_trial3/trace.txt	D3_orthoani_8thread_trial3	2930	dc/ee17e5	31013524	orthoani (2930)	COMPLETED	0	2024-11-19 19:09:56.440	24.6s	17.5s	506.2%	617.2 MB	9.7 GB	38.6 MB	32.2 MB	17.5	617.2
orthoani_og_8thread/D3_orthoani_8thread_trial3/trace.txt	D3_orthoani_8thread_trial3	2914	da/fe6004	31013507	orthoani (2914)	COMPLETED	0	2024-11-19 19:09:56.068	29.8s	22.3s	419.8%	757.6 MB	9.8 GB	40.5 MB	34 MB	22.3	757.6
orthoani_og_8thread/D3_orthoani_8thread_trial3/trace.txt	D3_orthoani_8thread_trial3	2919	11/6684cc	31013509	orthoani (2919)	COMPLETED	0	2024-11-19 19:09:56.113	29.8s	22.4s	422.0%	593.1 MB	10 GB	39.5 MB	33 MB	22.4	593.1
orthoani_og_8thread/D3_orthoani_8thread_trial3/trace.txt	D3_orthoani_8thread_trial3	2912	fd/e81294	31013504	orthoani (2912)	COMPLETED	0	2024-11-19 19:09:55.996	29.9s	25.2s	332.9%	643 MB	9.7 GB	38.3 MB	32.1 MB	25.2	643.0
orthoani_og_8thread/D3_orthoani_8thread_trial3/trace.txt	D3_orthoani_8thread_trial3	2918	ff/e19508	31013508	orthoani (2918)	COMPLETED	0	2024-11-19 19:09:56.088	29.8s	23.4s	399.0%	695 MB	9.7 GB	39.8 MB	33.3 MB	23.4	695.0
orthoani_og_8thread/D3_orthoani_8thread_trial3/trace.txt	D3_orthoani_8thread_trial3	2933	9d/721781	31013525	orthoani (2933)	COMPLETED	0	2024-11-19 19:10:00.926	25s	17.9s	477.7%	631.3 MB	9.7 GB	38.2 MB	32 MB	17.9	631.3
orthoani_og_8thread/D3_orthoani_8thread_trial3/trace.txt	D3_orthoani_8thread_trial3	2917	4a/23e431	31013510	orthoani (2917)	COMPLETED	0	2024-11-19 19:09:56.133	29.8s	22.2s	430.2%	924.5 MB	9.7 GB	40.7 MB	34.4 MB	22.2	924.5
orthoani_og_8thread/D3_orthoani_8thread_trial3/trace.txt	D3_orthoani_8thread_trial3	2948	74/96a5e2	31013526	orthoani (2948)	COMPLETED	0	2024-11-19 19:10:00.951	25s	19.3s	478.7%	522.1 MB	9.8 GB	39.8 MB	33.4 MB	19.3	522.1
orthoani_og_8thread/D3_orthoani_8thread_trial3/trace.txt	D3_orthoani_8thread_trial3	2934	c7/0debee	31013528	orthoani (2934)	COMPLETED	0	2024-11-19 19:10:00.996	25s	16.9s	496.0%	655.3 MB	10.1 GB	38.6 MB	32.4 MB	16.9	655.3
orthoani_og_8thread/D3_orthoani_8thread_trial3/trace.txt	D3_orthoani_8thread_trial3	2932	67/695fe6	31013529	orthoani (2932)	COMPLETED	0	2024-11-19 19:10:01.016	24.9s	16.7s	499.4%	655.2 MB	9.8 GB	38.3 MB	32 MB	16.7	655.2
orthoani_og_8thread/D3_orthoani_8thread_trial3/trace.txt	D3_orthoani_8thread_trial3	2936	58/61a99f	31013531	orthoani (2936)	COMPLETED	0	2024-11-19 19:10:01.067	24.9s	19.3s	445.4%	616.1 MB	9.8 GB	38.5 MB	32.2 MB	19.3	616.1
orthoani_og_8thread/D3_orthoani_8thread_trial3/trace.txt	D3_orthoani_8thread_trial3	2935	fb/cdf8e6	31013530	orthoani (2935)	COMPLETED	0	2024-11-19 19:10:01.040	24.9s	18.5s	486.2%	568.9 MB	9.7 GB	40.5 MB	34 MB	18.5	568.9
orthoani_og_8thread/D3_orthoani_8thread_trial3/trace.txt	D3_orthoani_8thread_trial3	2953	55/960224	31013532	orthoani (2953)	COMPLETED	0	2024-11-19 19:10:01.086	24.9s	18s	480.1%	819.4 MB	9.7 GB	39.8 MB	33.4 MB	18.0	819.4
orthoani_og_8thread/D3_orthoani_8thread_trial3/trace.txt	D3_orthoani_8thread_trial3	2939	3c/13f454	31013534	orthoani (2939)	COMPLETED	0	2024-11-19 19:10:01.127	24.9s	17.2s	503.3%	537.2 MB	10 GB	38.1 MB	31.9 MB	17.2	537.2
orthoani_og_8thread/D3_orthoani_8thread_trial3/trace.txt	D3_orthoani_8thread_trial3	2937	ef/664aaf	31013535	orthoani (2937)	COMPLETED	0	2024-11-19 19:10:01.146	24.9s	17.7s	499.6%	652.9 MB	9.8 GB	40.2 MB	33.8 MB	17.7	652.9
orthoani_og_8thread/D3_orthoani_8thread_trial3/trace.txt	D3_orthoani_8thread_trial3	2931	38/f569a1	31013527	orthoani (2931)	COMPLETED	0	2024-11-19 19:10:00.974	29.9s	21.3s	418.9%	1022.7 MB	9.7 GB	40.2 MB	34 MB	21.3	1022.7
orthoani_og_8thread/D3_orthoani_8thread_trial3/trace.txt	D3_orthoani_8thread_trial3	2940	7c/9fcbbb	31013536	orthoani (2940)	COMPLETED	0	2024-11-19 19:10:05.945	25s	18.1s	490.2%	698.3 MB	9.7 GB	37.8 MB	31.5 MB	18.1	698.3
orthoani_og_8thread/D3_orthoani_8thread_trial3/trace.txt	D3_orthoani_8thread_trial3	2938	b9/c7651f	31013533	orthoani (2938)	COMPLETED	0	2024-11-19 19:10:01.106	29.8s	20.5s	468.8%	636.5 MB	9.7 GB	40.6 MB	33.9 MB	20.5	636.5
orthoani_og_8thread/D3_orthoani_8thread_trial3/trace.txt	D3_orthoani_8thread_trial3	2941	1e/17fe8c	31013537	orthoani (2941)	COMPLETED	0	2024-11-19 19:10:05.966	25s	17.6s	506.2%	537.8 MB	9.7 GB	39.9 MB	33.3 MB	17.6	537.8
orthoani_og_8thread/D3_orthoani_8thread_trial3/trace.txt	D3_orthoani_8thread_trial3	2943	60/430c15	31013538	orthoani (2943)	COMPLETED	0	2024-11-19 19:10:05.987	24.9s	17.2s	492.3%	537.9 MB	9.7 GB	38.5 MB	32.2 MB	17.2	537.9
orthoani_og_8thread/D3_orthoani_8thread_trial3/trace.txt	D3_orthoani_8thread_trial3	2944	9d/a811ef	31013540	orthoani (2944)	COMPLETED	0	2024-11-19 19:10:06.039	24.9s	21.6s	442.1%	1.2 GB	9.8 GB	39.8 MB	33.5 MB	21.6	1200.0
orthoani_og_8thread/D3_orthoani_8thread_trial3/trace.txt	D3_orthoani_8thread_trial3	2942	5b/e71a2b	31013539	orthoani (2942)	COMPLETED	0	2024-11-19 19:10:06.013	24.9s	16.8s	504.4%	538.3 MB	9.8 GB	37.3 MB	31.2 MB	16.8	538.3
orthoani_og_8thread/D3_orthoani_8thread_trial3/trace.txt	D3_orthoani_8thread_trial3	2947	c8/bec46f	31013541	orthoani (2947)	COMPLETED	0	2024-11-19 19:10:06.061	24.9s	21.2s	440.0%	755.5 MB	9.8 GB	41.5 MB	35.1 MB	21.2	755.5
orthoani_og_8thread/D3_orthoani_8thread_trial3/trace.txt	D3_orthoani_8thread_trial3	2945	a9/83a62f	31013542	orthoani (2945)	COMPLETED	0	2024-11-19 19:10:06.083	24.9s	20.2s	458.5%	760.9 MB	9.8 GB	39.9 MB	33.4 MB	20.2	760.9
orthoani_og_8thread/D3_orthoani_8thread_trial3/trace.txt	D3_orthoani_8thread_trial3	2949	86/8aa3a5	31013543	orthoani (2949)	COMPLETED	0	2024-11-19 19:10:06.101	24.9s	18.2s	436.2%	800.4 MB	9.7 GB	37.9 MB	31.4 MB	18.2	800.4
orthoani_og_8thread/D3_orthoani_8thread_trial3/trace.txt	D3_orthoani_8thread_trial3	2951	71/c40231	31013544	orthoani (2951)	COMPLETED	0	2024-11-19 19:10:06.135	24.9s	17.6s	473.3%	814.7 MB	9.8 GB	37.3 MB	31.3 MB	17.6	814.7
orthoani_og_8thread/D3_orthoani_8thread_trial3/trace.txt	D3_orthoani_8thread_trial3	2946	4c/f8507f	31013545	orthoani (2946)	COMPLETED	0	2024-11-19 19:10:06.160	24.8s	19.2s	480.6%	1.2 GB	9.8 GB	38.9 MB	32.6 MB	19.2	1200.0
orthoani_og_8thread/D3_orthoani_8thread_trial3/trace.txt	D3_orthoani_8thread_trial3	2952	e5/277b96	31013546	orthoani (2952)	COMPLETED	0	2024-11-19 19:10:06.180	24.8s	19.9s	473.0%	814.5 MB	9.8 GB	41.3 MB	35 MB	19.9	814.5
orthoani_og_8thread/D3_orthoani_8thread_trial3/trace.txt	D3_orthoani_8thread_trial3	2950	10/8b1efa	31013547	orthoani (2950)	COMPLETED	0	2024-11-19 19:10:06.200	24.8s	18.9s	465.7%	630.6 MB	9.7 GB	39.5 MB	33 MB	18.9	630.6
orthoani_og_8thread/D3_orthoani_8thread_trial3/trace.txt	D3_orthoani_8thread_trial3	2954	b2/a407d8	31013548	orthoani (2954)	COMPLETED	0	2024-11-19 19:10:06.222	24.8s	18.8s	463.9%	954.6 MB	9.7 GB	37.6 MB	31.4 MB	18.8	954.6
orthoani_og_8thread/D3_orthoani_8thread_trial3/trace.txt	D3_orthoani_8thread_trial3	2955	c1/697315	31013549	orthoani (2955)	COMPLETED	0	2024-11-19 19:10:06.245	24.8s	18.8s	493.9%	606.2 MB	9.7 GB	41.2 MB	34.8 MB	18.8	606.2
orthoani_og_8thread/D3_orthoani_8thread_trial3/trace.txt	D3_orthoani_8thread_trial3	2971	ba/9e728f	31013550	orthoani (2971)	COMPLETED	0	2024-11-19 19:10:06.265	24.8s	17.5s	502.0%	645.9 MB	10.1 GB	39.1 MB	32.9 MB	17.5	645.9
orthoani_og_8thread/D3_orthoani_8thread_trial3/trace.txt	D3_orthoani_8thread_trial3	2958	69/e8cf87	31013553	orthoani (2958)	COMPLETED	0	2024-11-19 19:10:06.330	24.7s	19.1s	495.8%	866.3 MB	9.7 GB	38.8 MB	32.4 MB	19.1	866.3
orthoani_og_8thread/D3_orthoani_8thread_trial3/trace.txt	D3_orthoani_8thread_trial3	2956	2e/cbc0f3	31013551	orthoani (2956)	COMPLETED	0	2024-11-19 19:10:06.284	24.8s	18.1s	486.1%	705.9 MB	9.9 GB	39.2 MB	33 MB	18.1	705.9
orthoani_og_8thread/D3_orthoani_8thread_trial3/trace.txt	D3_orthoani_8thread_trial3	2959	c0/0b4dd4	31013552	orthoani (2959)	COMPLETED	0	2024-11-19 19:10:06.307	24.8s	17.7s	482.4%	587.6 MB	9.8 GB	39 MB	32.8 MB	17.7	587.6
orthoani_og_8thread/D3_orthoani_8thread_trial3/trace.txt	D3_orthoani_8thread_trial3	2960	83/d11553	31013555	orthoani (2960)	COMPLETED	0	2024-11-19 19:10:06.373	24.7s	19.8s	470.0%	692.2 MB	9.7 GB	38.3 MB	32 MB	19.8	692.2
orthoani_og_8thread/D3_orthoani_8thread_trial3/trace.txt	D3_orthoani_8thread_trial3	2962	41/aadb7f	31013557	orthoani (2962)	COMPLETED	0	2024-11-19 19:10:06.413	24.7s	17.4s	484.1%	739.9 MB	9.7 GB	38.1 MB	31.8 MB	17.4	739.9
orthoani_og_8thread/D3_orthoani_8thread_trial3/trace.txt	D3_orthoani_8thread_trial3	2961	ef/6b51a4	31013556	orthoani (2961)	COMPLETED	0	2024-11-19 19:10:06.393	29.5s	21.6s	461.0%	810 MB	9.7 GB	40.2 MB	33.9 MB	21.6	810.0
orthoani_og_8thread/D3_orthoani_8thread_trial3/trace.txt	D3_orthoani_8thread_trial3	2964	a7/f448be	31013558	orthoani (2964)	COMPLETED	0	2024-11-19 19:10:10.957	25s	18.1s	477.9%	623.4 MB	9.7 GB	37.8 MB	31.5 MB	18.1	623.4
orthoani_og_8thread/D3_orthoani_8thread_trial3/trace.txt	D3_orthoani_8thread_trial3	2957	2b/12704a	31013554	orthoani (2957)	COMPLETED	0	2024-11-19 19:10:06.352	29.5s	22.4s	427.5%	843.3 MB	9.7 GB	37.9 MB	31.7 MB	22.4	843.3
orthoani_og_8thread/D3_orthoani_8thread_trial3/trace.txt	D3_orthoani_8thread_trial3	2965	e1/d9329b	31013559	orthoani (2965)	COMPLETED	0	2024-11-19 19:10:10.979	24.9s	18.7s	485.2%	705.8 MB	9.7 GB	40.3 MB	34.1 MB	18.7	705.8
orthoani_og_8thread/D3_orthoani_8thread_trial3/trace.txt	D3_orthoani_8thread_trial3	2966	ed/9b3ff1	31013561	orthoani (2966)	COMPLETED	0	2024-11-19 19:10:11.035	24.9s	18.7s	478.5%	669.3 MB	9.7 GB	40.1 MB	33.7 MB	18.7	669.3
orthoani_og_8thread/D3_orthoani_8thread_trial3/trace.txt	D3_orthoani_8thread_trial3	2963	60/58525b	31013560	orthoani (2963)	COMPLETED	0	2024-11-19 19:10:11.000	24.9s	18.5s	466.2%	534.6 MB	9.7 GB	38.2 MB	32 MB	18.5	534.6
orthoani_og_8thread/D3_orthoani_8thread_trial3/trace.txt	D3_orthoani_8thread_trial3	2969	70/950c98	31013564	orthoani (2969)	COMPLETED	0	2024-11-19 19:10:11.109	24.8s	19.4s	472.9%	540.2 MB	9.8 GB	39.6 MB	33.5 MB	19.4	540.2
orthoani_og_8thread/D3_orthoani_8thread_trial3/trace.txt	D3_orthoani_8thread_trial3	2968	2f/5fa76d	31013563	orthoani (2968)	COMPLETED	0	2024-11-19 19:10:11.087	24.9s	20.4s	424.0%	548.5 MB	9.7 GB	39.1 MB	32.8 MB	20.4	548.5
orthoani_og_8thread/D3_orthoani_8thread_trial3/trace.txt	D3_orthoani_8thread_trial3	2970	f7/a968a7	31013565	orthoani (2970)	COMPLETED	0	2024-11-19 19:10:11.129	24.8s	18.7s	473.8%	745.4 MB	9.7 GB	40.2 MB	34 MB	18.7	745.4
orthoani_og_8thread/D3_orthoani_8thread_trial3/trace.txt	D3_orthoani_8thread_trial3	2972	7c/1a62d0	31013567	orthoani (2972)	COMPLETED	0	2024-11-19 19:10:11.171	24.8s	17.2s	493.4%	582.9 MB	9.8 GB	38.3 MB	32.2 MB	17.2	582.9
orthoani_og_8thread/D3_orthoani_8thread_trial3/trace.txt	D3_orthoani_8thread_trial3	2973	15/13ff98	31013566	orthoani (2973)	COMPLETED	0	2024-11-19 19:10:11.150	24.8s	17.8s	494.6%	720.5 MB	9.7 GB	39.4 MB	33.1 MB	17.8	720.5
orthoani_og_8thread/D3_orthoani_8thread_trial3/trace.txt	D3_orthoani_8thread_trial3	2974	d9/ef80ce	31013568	orthoani (2974)	COMPLETED	0	2024-11-19 19:10:11.192	24.8s	17.8s	484.2%	573.6 MB	9.8 GB	38.6 MB	32.3 MB	17.8	573.6
orthoani_og_8thread/D3_orthoani_8thread_trial3/trace.txt	D3_orthoani_8thread_trial3	2975	2d/834d40	31013569	orthoani (2975)	COMPLETED	0	2024-11-19 19:10:11.214	24.8s	17.4s	495.2%	651.8 MB	10 GB	37.9 MB	31.3 MB	17.4	651.8
orthoani_og_8thread/D3_orthoani_8thread_trial3/trace.txt	D3_orthoani_8thread_trial3	2977	57/6769fe	31013570	orthoani (2977)	COMPLETED	0	2024-11-19 19:10:11.234	24.8s	17.9s	484.6%	774.4 MB	9.7 GB	40.1 MB	34 MB	17.9	774.4
orthoani_og_8thread/D3_orthoani_8thread_trial3/trace.txt	D3_orthoani_8thread_trial3	2976	8f/dfe0cd	31013571	orthoani (2976)	COMPLETED	0	2024-11-19 19:10:11.254	24.8s	18.4s	491.9%	540.8 MB	9.7 GB	40.1 MB	33.6 MB	18.4	540.8
orthoani_og_8thread/D3_orthoani_8thread_trial3/trace.txt	D3_orthoani_8thread_trial3	2979	a2/28c45a	31013573	orthoani (2979)	COMPLETED	0	2024-11-19 19:10:11.299	24.7s	17s	503.0%	543.1 MB	9.8 GB	38.9 MB	32.5 MB	17.0	543.1
orthoani_og_8thread/D3_orthoani_8thread_trial3/trace.txt	D3_orthoani_8thread_trial3	2980	db/62a11d	31013574	orthoani (2980)	COMPLETED	0	2024-11-19 19:10:11.319	24.7s	17.4s	507.7%	575.5 MB	9.7 GB	38.9 MB	32.7 MB	17.4	575.5
orthoani_og_8thread/D3_orthoani_8thread_trial3/trace.txt	D3_orthoani_8thread_trial3	2978	a8/ce7a9a	31013572	orthoani (2978)	COMPLETED	0	2024-11-19 19:10:11.275	24.7s	17.5s	488.0%	712.3 MB	10 GB	38.9 MB	32.7 MB	17.5	712.3
orthoani_og_8thread/D3_orthoani_8thread_trial3/trace.txt	D3_orthoani_8thread_trial3	2984	d3/5a96c2	31013576	orthoani (2984)	COMPLETED	0	2024-11-19 19:10:15.971	20.1s	17.5s	491.7%	557.2 MB	9.8 GB	38.8 MB	32.4 MB	17.5	557.2
orthoani_og_8thread/D3_orthoani_8thread_trial3/trace.txt	D3_orthoani_8thread_trial3	2983	5c/5309b9	31013577	orthoani (2983)	COMPLETED	0	2024-11-19 19:10:15.992	20.1s	17.5s	502.1%	561.8 MB	9.7 GB	39 MB	32.6 MB	17.5	561.8
orthoani_og_8thread/D3_orthoani_8thread_trial3/trace.txt	D3_orthoani_8thread_trial3	2985	f9/ed11a9	31013578	orthoani (2985)	COMPLETED	0	2024-11-19 19:10:16.013	20s	17s	508.1%	538 MB	9.7 GB	38.6 MB	32.3 MB	17.0	538.0
orthoani_og_8thread/D3_orthoani_8thread_trial3/trace.txt	D3_orthoani_8thread_trial3	2989	52/c440bf	31013588	orthoani (2989)	COMPLETED	0	2024-11-19 19:10:16.233	19.8s	15.9s	481.3%	703.9 MB	21.1 GB	36.9 MB	30.5 MB	15.9	703.9
orthoani_og_8thread/D3_orthoani_8thread_trial3/trace.txt	D3_orthoani_8thread_trial3	2967	df/8e8032	31013562	orthoani (2967)	COMPLETED	0	2024-11-19 19:10:11.061	29.8s	21.9s	390.7%	822.2 MB	9.7 GB	37.8 MB	31.8 MB	21.9	822.2
orthoani_og_8thread/D3_orthoani_8thread_trial3/trace.txt	D3_orthoani_8thread_trial3	2981	9c/9d67fd	31013575	orthoani (2981)	COMPLETED	0	2024-11-19 19:10:15.934	25s	19.8s	463.8%	826.4 MB	9.7 GB	40.5 MB	34.1 MB	19.8	826.4
orthoani_og_8thread/D3_orthoani_8thread_trial3/trace.txt	D3_orthoani_8thread_trial3	2987	f0/8fdf2c	31013580	orthoani (2987)	COMPLETED	0	2024-11-19 19:10:16.063	24.9s	18.9s	475.1%	706.3 MB	20.9 GB	40.1 MB	33.9 MB	18.9	706.3
orthoani_og_8thread/D3_orthoani_8thread_trial3/trace.txt	D3_orthoani_8thread_trial3	2986	7b/b8c9d8	31013579	orthoani (2986)	COMPLETED	0	2024-11-19 19:10:16.041	24.9s	17.4s	508.2%	566.1 MB	9.7 GB	39.3 MB	32.9 MB	17.4	566.1
orthoani_og_8thread/D3_orthoani_8thread_trial3/trace.txt	D3_orthoani_8thread_trial3	2988	6a/7abb66	31013582	orthoani (2988)	COMPLETED	0	2024-11-19 19:10:16.108	24.8s	18.5s	473.7%	705 MB	20.9 GB	39.1 MB	33 MB	18.5	705.0
orthoani_og_8thread/D3_orthoani_8thread_trial3/trace.txt	D3_orthoani_8thread_trial3	2982	23/883a3f	31013581	orthoani (2982)	COMPLETED	0	2024-11-19 19:10:16.085	24.8s	17.9s	478.5%	713.7 MB	21.1 GB	39.5 MB	33.4 MB	17.9	713.7
orthoani_og_8thread/D3_orthoani_8thread_trial3/trace.txt	D3_orthoani_8thread_trial3	2990	19/4cd84c	31013583	orthoani (2990)	COMPLETED	0	2024-11-19 19:10:16.128	24.8s	19.5s	468.4%	918.9 MB	21.1 GB	39.4 MB	33 MB	19.5	918.9
orthoani_og_8thread/D3_orthoani_8thread_trial3/trace.txt	D3_orthoani_8thread_trial3	2991	35/687296	31013584	orthoani (2991)	COMPLETED	0	2024-11-19 19:10:16.149	24.8s	18.3s	477.9%	703.9 MB	21 GB	38.5 MB	32.4 MB	18.3	703.9
orthoani_og_8thread/D3_orthoani_8thread_trial3/trace.txt	D3_orthoani_8thread_trial3	2993	e8/0086cb	31013585	orthoani (2993)	COMPLETED	0	2024-11-19 19:10:16.171	24.8s	18.4s	490.1%	704.6 MB	21 GB	38.9 MB	32.5 MB	18.4	704.6
orthoani_og_8thread/D3_orthoani_8thread_trial3/trace.txt	D3_orthoani_8thread_trial3	2994	ad/f966e5	31013586	orthoani (2994)	COMPLETED	0	2024-11-19 19:10:16.192	24.8s	20.2s	469.8%	919.6 MB	21 GB	41.7 MB	35.3 MB	20.2	919.6
orthoani_og_8thread/D3_orthoani_8thread_trial3/trace.txt	D3_orthoani_8thread_trial3	2997	04/7b7875	31013587	orthoani (2997)	COMPLETED	0	2024-11-19 19:10:16.212	24.8s	19s	469.9%	704.7 MB	20.9 GB	39.9 MB	33.6 MB	19.0	704.7
orthoani_og_8thread/D3_orthoani_8thread_trial3/trace.txt	D3_orthoani_8thread_trial3	2998	6d/7aaef2	31013589	orthoani (2998)	COMPLETED	0	2024-11-19 19:10:16.253	24.7s	19.7s	470.4%	705.2 MB	21.2 GB	41.1 MB	34.9 MB	19.7	705.2
orthoani_og_8thread/D3_orthoani_8thread_trial3/trace.txt	D3_orthoani_8thread_trial3	2992	41/bfde90	31013590	orthoani (2992)	COMPLETED	0	2024-11-19 19:10:16.274	24.7s	19.5s	487.1%	915.2 MB	21.2 GB	39.7 MB	33.2 MB	19.5	915.2
orthoani_og_8thread/D3_orthoani_8thread_trial3/trace.txt	D3_orthoani_8thread_trial3	2996	c0/a28b7f	31013591	orthoani (2996)	COMPLETED	0	2024-11-19 19:10:16.300	24.7s	19.9s	474.2%	705.6 MB	20.9 GB	41.1 MB	34.8 MB	19.9	705.6
orthoani_og_8thread/D3_orthoani_8thread_trial3/trace.txt	D3_orthoani_8thread_trial3	2995	cd/e9410a	31013592	orthoani (2995)	COMPLETED	0	2024-11-19 19:10:16.320	24.7s	18.3s	468.3%	696 MB	21.2 GB	37.9 MB	31.8 MB	18.3	696.0
orthoani_og_8thread/D3_orthoani_8thread_trial3/trace.txt	D3_orthoani_8thread_trial3	3001	72/e65223	31013593	orthoani (3001)	COMPLETED	0	2024-11-19 19:10:16.341	24.7s	17.7s	484.3%	912.5 MB	21.1 GB	37.2 MB	31.1 MB	17.7	912.5
orthoani_og_8thread/D3_orthoani_8thread_trial3/trace.txt	D3_orthoani_8thread_trial3	3002	b9/f875b2	31013594	orthoani (3002)	COMPLETED	0	2024-11-19 19:10:16.378	24.6s	18.9s	470.9%	707.1 MB	21.1 GB	39.5 MB	33.1 MB	18.9	707.1
orthoani_og_8thread/D3_orthoani_8thread_trial3/trace.txt	D3_orthoani_8thread_trial3	2999	fe/02f2af	31013595	orthoani (2999)	COMPLETED	0	2024-11-19 19:10:16.409	24.6s	18.6s	475.6%	704.3 MB	21 GB	38.6 MB	32.5 MB	18.6	704.3
orthoani_og_8thread/D3_orthoani_8thread_trial3/trace.txt	D3_orthoani_8thread_trial3	3009	0b/9670f3	31013602	orthoani (3009)	COMPLETED	0	2024-11-19 19:10:16.562	24.5s	21.4s	455.5%	619.2 MB	18.5 GB	39.6 MB	33.3 MB	21.4	619.2
orthoani_og_8thread/D3_orthoani_8thread_trial3/trace.txt	D3_orthoani_8thread_trial3	3011	69/0a7694	31013607	orthoani (3011)	COMPLETED	0	2024-11-19 19:10:16.669	24.4s	20.5s	458.2%	616 MB	18.5 GB	37.9 MB	31.7 MB	20.5	616.0
orthoani_og_8thread/D3_orthoani_8thread_trial3/trace.txt	D3_orthoani_8thread_trial3	3015	84/a280e1	31013608	orthoani (3015)	COMPLETED	0	2024-11-19 19:10:20.930	20.1s	17.2s	499.1%	763.1 MB	9.7 GB	38.4 MB	32.1 MB	17.2	763.1
orthoani_og_8thread/D3_orthoani_8thread_trial3/trace.txt	D3_orthoani_8thread_trial3	3014	f0/e57efe	31013610	orthoani (3014)	COMPLETED	0	2024-11-19 19:10:20.989	20.1s	17.2s	501.5%	782.2 MB	9.8 GB	38.8 MB	32.3 MB	17.2	782.2
orthoani_og_8thread/D3_orthoani_8thread_trial3/trace.txt	D3_orthoani_8thread_trial3	3018	66/c65165	31013612	orthoani (3018)	COMPLETED	0	2024-11-19 19:10:21.050	20s	17.3s	500.0%	891.4 MB	10.1 GB	38.6 MB	32.8 MB	17.3	891.4
orthoani_og_8thread/D3_orthoani_8thread_trial3/trace.txt	D3_orthoani_8thread_trial3	3022	dc/a240ff	31013616	orthoani (3022)	COMPLETED	0	2024-11-19 19:10:21.147	19.9s	16.8s	507.8%	696.6 MB	9.7 GB	38.6 MB	32.4 MB	16.8	696.6
orthoani_og_8thread/D3_orthoani_8thread_trial3/trace.txt	D3_orthoani_8thread_trial3	3019	cc/9f791e	31013615	orthoani (3019)	COMPLETED	0	2024-11-19 19:10:21.126	19.9s	17.1s	497.3%	800 MB	10 GB	38.7 MB	32.5 MB	17.1	800.0
orthoani_og_8thread/D3_orthoani_8thread_trial3/trace.txt	D3_orthoani_8thread_trial3	3023	52/11e1dd	31013617	orthoani (3023)	COMPLETED	0	2024-11-19 19:10:21.177	19.9s	17.3s	495.8%	788.8 MB	9.7 GB	38.5 MB	32.2 MB	17.3	788.8
orthoani_og_8thread/D3_orthoani_8thread_trial3/trace.txt	D3_orthoani_8thread_trial3	3008	85/0c8aea	31013601	orthoani (3008)	COMPLETED	0	2024-11-19 19:10:16.541	29.4s	20s	460.8%	614.5 MB	18.7 GB	36.3 MB	30.4 MB	20.0	614.5
orthoani_og_8thread/D3_orthoani_8thread_trial3/trace.txt	D3_orthoani_8thread_trial3	3000	b9/a33545	31013603	orthoani (3000)	COMPLETED	0	2024-11-19 19:10:16.584	29.3s	22.9s	449.1%	792.3 MB	18.6 GB	40.3 MB	33.8 MB	22.9	792.3
orthoani_og_8thread/D3_orthoani_8thread_trial3/trace.txt	D3_orthoani_8thread_trial3	3012	fb/6a8dfb	31013604	orthoani (3012)	COMPLETED	0	2024-11-19 19:10:16.605	29.3s	20.5s	455.7%	618.6 MB	18.7 GB	37.9 MB	31.7 MB	20.5	618.6
orthoani_og_8thread/D3_orthoani_8thread_trial3/trace.txt	D3_orthoani_8thread_trial3	3016	14/e42668	31013609	orthoani (3016)	COMPLETED	0	2024-11-19 19:10:20.964	25s	19.1s	476.6%	902 MB	9.7 GB	41.9 MB	35.5 MB	19.1	902.0
orthoani_og_8thread/D3_orthoani_8thread_trial3/trace.txt	D3_orthoani_8thread_trial3	3020	47/f4f085	31013614	orthoani (3020)	COMPLETED	0	2024-11-19 19:10:21.102	24.9s	18.5s	495.9%	803 MB	9.7 GB	39.7 MB	33.5 MB	18.5	803.0
orthoani_og_8thread/D3_orthoani_8thread_trial3/trace.txt	D3_orthoani_8thread_trial3	3017	d7/2f81e6	31013611	orthoani (3017)	COMPLETED	0	2024-11-19 19:10:21.022	24.9s	18.7s	494.2%	759.6 MB	9.8 GB	40.1 MB	33.6 MB	18.7	759.6
orthoani_og_8thread/D3_orthoani_8thread_trial3/trace.txt	D3_orthoani_8thread_trial3	3034	b2/7b7c6e	31013613	orthoani (3034)	COMPLETED	0	2024-11-19 19:10:21.072	24.9s	18.5s	486.0%	769.4 MB	9.8 GB	40.6 MB	34.2 MB	18.5	769.4
orthoani_og_8thread/D3_orthoani_8thread_trial3/trace.txt	D3_orthoani_8thread_trial3	3026	56/f174e2	31013619	orthoani (3026)	COMPLETED	0	2024-11-19 19:10:21.220	24.8s	17.4s	485.7%	791.1 MB	10 GB	38.4 MB	32.2 MB	17.4	791.1
orthoani_og_8thread/D3_orthoani_8thread_trial3/trace.txt	D3_orthoani_8thread_trial3	3025	f7/7f586f	31013618	orthoani (3025)	COMPLETED	0	2024-11-19 19:10:21.198	24.8s	18s	488.3%	701.3 MB	9.8 GB	39.9 MB	33.5 MB	18.0	701.3
orthoani_og_8thread/D3_orthoani_8thread_trial3/trace.txt	D3_orthoani_8thread_trial3	3037	d0/451dc5	31013630	orthoani (3037)	COMPLETED	0	2024-11-19 19:10:26.156	19.9s	16.9s	483.0%	791.9 MB	9.7 GB	37.7 MB	31.7 MB	16.9	791.9
orthoani_og_8thread/D3_orthoani_8thread_trial3/trace.txt	D3_orthoani_8thread_trial3	3004	77/714f59	31013597	orthoani (3004)	COMPLETED	0	2024-11-19 19:10:16.451	34.5s	23.4s	434.6%	614.5 MB	18.8 GB	39.7 MB	33.4 MB	23.4	614.5
orthoani_og_8thread/D3_orthoani_8thread_trial3/trace.txt	D3_orthoani_8thread_trial3	3003	dd/5ca914	31013598	orthoani (3003)	COMPLETED	0	2024-11-19 19:10:16.473	34.4s	19.2s	458.2%	617.1 MB	18.8 GB	36.9 MB	31 MB	19.2	617.1
orthoani_og_8thread/D3_orthoani_8thread_trial3/trace.txt	D3_orthoani_8thread_trial3	3005	0e/f914cc	31013596	orthoani (3005)	COMPLETED	0	2024-11-19 19:10:16.430	34.5s	23.2s	452.0%	612.5 MB	18.5 GB	39 MB	32.7 MB	23.2	612.5
orthoani_og_8thread/D3_orthoani_8thread_trial3/trace.txt	D3_orthoani_8thread_trial3	3013	3f/19f0de	31013605	orthoani (3013)	COMPLETED	0	2024-11-19 19:10:16.626	34.3s	20.4s	453.0%	617 MB	18.5 GB	38.2 MB	32 MB	20.4	617.0
orthoani_og_8thread/D3_orthoani_8thread_trial3/trace.txt	D3_orthoani_8thread_trial3	3010	76/cbf23f	31013606	orthoani (3010)	COMPLETED	0	2024-11-19 19:10:16.649	34.3s	23s	446.8%	615.5 MB	18.4 GB	39.9 MB	33.4 MB	23.0	615.5
orthoani_og_8thread/D3_orthoani_8thread_trial3/trace.txt	D3_orthoani_8thread_trial3	3027	b1/b593cb	31013621	orthoani (3027)	COMPLETED	0	2024-11-19 19:10:25.953	25s	19.9s	437.0%	774.9 MB	9.7 GB	37.9 MB	32 MB	19.9	774.9
orthoani_og_8thread/D3_orthoani_8thread_trial3/trace.txt	D3_orthoani_8thread_trial3	3028	e3/47d633	31013622	orthoani (3028)	COMPLETED	0	2024-11-19 19:10:25.977	25s	21.4s	352.3%	696.1 MB	9.8 GB	37.8 MB	31.6 MB	21.4	696.1
orthoani_og_8thread/D3_orthoani_8thread_trial3/trace.txt	D3_orthoani_8thread_trial3	3033	60/648a19	31013624	orthoani (3033)	COMPLETED	0	2024-11-19 19:10:26.021	24.9s	21.4s	397.7%	652.3 MB	9.7 GB	37.1 MB	31.1 MB	21.4	652.3
orthoani_og_8thread/D3_orthoani_8thread_trial3/trace.txt	D3_orthoani_8thread_trial3	3038	d9/7386c5	31013625	orthoani (3038)	COMPLETED	0	2024-11-19 19:10:26.045	24.9s	20.2s	424.9%	236.4 MB	9.7 GB	38.5 MB	32.2 MB	20.2	236.4
orthoani_og_8thread/D3_orthoani_8thread_trial3/trace.txt	D3_orthoani_8thread_trial3	3032	b8/0151ae	31013626	orthoani (3032)	COMPLETED	0	2024-11-19 19:10:26.066	24.9s	20.8s	444.8%	581.9 MB	9.8 GB	40.6 MB	34.4 MB	20.8	581.9
orthoani_og_8thread/D3_orthoani_8thread_trial3/trace.txt	D3_orthoani_8thread_trial3	3030	22/a18ee5	31013627	orthoani (3030)	COMPLETED	0	2024-11-19 19:10:26.093	24.9s	21.4s	419.0%	847.3 MB	9.8 GB	39.4 MB	33.3 MB	21.4	847.3
orthoani_og_8thread/D3_orthoani_8thread_trial3/trace.txt	D3_orthoani_8thread_trial3	3031	89/2d2f65	31013629	orthoani (3031)	COMPLETED	0	2024-11-19 19:10:26.135	24.8s	18.3s	492.1%	754.2 MB	9.8 GB	40.2 MB	33.7 MB	18.3	754.2
orthoani_og_8thread/D3_orthoani_8thread_trial3/trace.txt	D3_orthoani_8thread_trial3	3021	80/04abff	31013631	orthoani (3021)	COMPLETED	0	2024-11-19 19:10:26.177	24.8s	17.4s	486.8%	799 MB	10.1 GB	38.4 MB	32.1 MB	17.4	799.0
orthoani_og_8thread/D3_orthoani_8thread_trial3/trace.txt	D3_orthoani_8thread_trial3	3039	ab/c68af7	31013632	orthoani (3039)	COMPLETED	0	2024-11-19 19:10:26.199	24.8s	17.4s	495.3%	716.7 MB	10 GB	39.3 MB	33.2 MB	17.4	716.7
orthoani_og_8thread/D3_orthoani_8thread_trial3/trace.txt	D3_orthoani_8thread_trial3	3042	36/629f6e	31013633	orthoani (3042)	COMPLETED	0	2024-11-19 19:10:26.222	24.8s	17.9s	481.9%	734.8 MB	10 GB	39.3 MB	33.1 MB	17.9	734.8
orthoani_og_8thread/D3_orthoani_8thread_trial3/trace.txt	D3_orthoani_8thread_trial3	3006	42/95a7d9	31013599	orthoani (3006)	COMPLETED	0	2024-11-19 19:10:16.495	39.4s	22.7s	450.4%	788.7 MB	18.4 GB	39.7 MB	33.5 MB	22.7	788.7
orthoani_og_8thread/D3_orthoani_8thread_trial3/trace.txt	D3_orthoani_8thread_trial3	3007	ea/a9c1dc	31013600	orthoani (3007)	COMPLETED	0	2024-11-19 19:10:16.515	39.4s	24.2s	431.8%	828.9 MB	18.4 GB	39.7 MB	33.2 MB	24.2	828.9
orthoani_og_8thread/D3_orthoani_8thread_trial3/trace.txt	D3_orthoani_8thread_trial3	3024	cc/804380	31013620	orthoani (3024)	COMPLETED	0	2024-11-19 19:10:25.932	30s	26.1s	354.3%	843.6 MB	9.7 GB	40.3 MB	33.7 MB	26.1	843.6
orthoani_og_8thread/D3_orthoani_8thread_trial3/trace.txt	D3_orthoani_8thread_trial3	3029	0d/e6e454	31013623	orthoani (3029)	COMPLETED	0	2024-11-19 19:10:26.001	29.9s	22.6s	393.7%	601.4 MB	9.7 GB	38.7 MB	32.3 MB	22.6	601.4
orthoani_og_8thread/D3_orthoani_8thread_trial3/trace.txt	D3_orthoani_8thread_trial3	3035	6e/200f70	31013628	orthoani (3035)	COMPLETED	0	2024-11-19 19:10:26.114	29.8s	23s	400.1%	854.2 MB	9.7 GB	39 MB	32.7 MB	23.0	854.2
orthoani_og_8thread/D3_orthoani_8thread_trial3/trace.txt	D3_orthoani_8thread_trial3	3041	25/671869	31013634	orthoani (3041)	COMPLETED	0	2024-11-19 19:10:30.934	25s	19.3s	464.2%	651.5 MB	9.8 GB	39.1 MB	32.6 MB	19.3	651.5
orthoani_og_8thread/D3_orthoani_8thread_trial3/trace.txt	D3_orthoani_8thread_trial3	3040	e0/0194ef	31013635	orthoani (3040)	COMPLETED	0	2024-11-19 19:10:30.956	25s	18.6s	463.1%	596.6 MB	9.8 GB	38.5 MB	32.2 MB	18.6	596.6
orthoani_og_8thread/D3_orthoani_8thread_trial3/trace.txt	D3_orthoani_8thread_trial3	3043	37/fad71a	31013636	orthoani (3043)	COMPLETED	0	2024-11-19 19:10:30.981	25s	20s	451.5%	1.1 GB	9.7 GB	40.2 MB	34 MB	20.0	1100.0
orthoani_og_8thread/D3_orthoani_8thread_trial3/trace.txt	D3_orthoani_8thread_trial3	3036	b5/b211ce	31013639	orthoani (3036)	COMPLETED	0	2024-11-19 19:10:31.053	24.9s	17.6s	496.4%	570.8 MB	9.8 GB	40.1 MB	33.9 MB	17.6	570.8
orthoani_og_8thread/D3_orthoani_8thread_trial3/trace.txt	D3_orthoani_8thread_trial3	3045	fd/72953a	31013638	orthoani (3045)	COMPLETED	0	2024-11-19 19:10:31.026	24.9s	16.3s	510.3%	560.2 MB	9.8 GB	37.1 MB	30.9 MB	16.3	560.2
orthoani_og_8thread/D3_orthoani_8thread_trial3/trace.txt	D3_orthoani_8thread_trial3	3047	8d/d23b59	31013640	orthoani (3047)	COMPLETED	0	2024-11-19 19:10:31.075	24.9s	17.3s	494.9%	539.3 MB	10 GB	37.7 MB	31.5 MB	17.3	539.3
orthoani_og_8thread/D3_orthoani_8thread_trial3/trace.txt	D3_orthoani_8thread_trial3	3048	d9/ab8828	31013641	orthoani (3048)	COMPLETED	0	2024-11-19 19:10:31.096	24.9s	16.7s	500.7%	540.1 MB	9.8 GB	39 MB	32.8 MB	16.7	540.1
orthoani_og_8thread/D3_orthoani_8thread_trial3/trace.txt	D3_orthoani_8thread_trial3	3046	3e/290e48	31013642	orthoani (3046)	COMPLETED	0	2024-11-19 19:10:31.115	24.9s	18.9s	465.0%	795.4 MB	9.8 GB	39.5 MB	33.3 MB	18.9	795.4
orthoani_og_8thread/D3_orthoani_8thread_trial3/trace.txt	D3_orthoani_8thread_trial3	3051	4f/d5d1e6	31013643	orthoani (3051)	COMPLETED	0	2024-11-19 19:10:31.136	24.9s	17.3s	497.8%	727.3 MB	9.7 GB	37.2 MB	31.1 MB	17.3	727.3
orthoani_og_8thread/D3_orthoani_8thread_trial3/trace.txt	D3_orthoani_8thread_trial3	3050	08/8ac6b2	31013644	orthoani (3050)	COMPLETED	0	2024-11-19 19:10:31.158	24.8s	17.6s	480.4%	535.4 MB	9.8 GB	38.3 MB	32.2 MB	17.6	535.4
orthoani_og_8thread/D3_orthoani_8thread_trial3/trace.txt	D3_orthoani_8thread_trial3	3053	d1/066204	31013646	orthoani (3053)	COMPLETED	0	2024-11-19 19:10:31.218	24.8s	17.3s	499.5%	551.9 MB	9.7 GB	39.1 MB	32.7 MB	17.3	551.9
orthoani_og_8thread/D3_orthoani_8thread_trial3/trace.txt	D3_orthoani_8thread_trial3	3052	55/f53917	31013647	orthoani (3052)	COMPLETED	0	2024-11-19 19:10:31.240	24.8s	16.4s	498.1%	657.1 MB	9.8 GB	37.6 MB	31.5 MB	16.4	657.1
orthoani_og_8thread/D3_orthoani_8thread_trial3/trace.txt	D3_orthoani_8thread_trial3	3054	82/4781bb	31013648	orthoani (3054)	COMPLETED	0	2024-11-19 19:10:31.262	24.8s	16.9s	498.0%	654.4 MB	9.8 GB	38.6 MB	32.1 MB	16.9	654.4
orthoani_og_8thread/D3_orthoani_8thread_trial3/trace.txt	D3_orthoani_8thread_trial3	3055	a6/688ef8	31013649	orthoani (3055)	COMPLETED	0	2024-11-19 19:10:31.285	24.8s	17.6s	495.0%	952.3 MB	9.7 GB	40.2 MB	33.2 MB	17.6	952.3
orthoani_og_8thread/D3_orthoani_8thread_trial3/trace.txt	D3_orthoani_8thread_trial3	3056	8c/955668	31013650	orthoani (3056)	COMPLETED	0	2024-11-19 19:10:31.306	24.7s	17.5s	493.9%	945.8 MB	9.8 GB	38.7 MB	32.2 MB	17.5	945.8
orthoani_og_8thread/D3_orthoani_8thread_trial3/trace.txt	D3_orthoani_8thread_trial3	3058	7f/eedf68	31013651	orthoani (3058)	COMPLETED	0	2024-11-19 19:10:31.329	24.7s	17.5s	496.8%	934.5 MB	9.7 GB	40 MB	33.6 MB	17.5	934.5
orthoani_og_8thread/D3_orthoani_8thread_trial3/trace.txt	D3_orthoani_8thread_trial3	3057	3f/8bcbce	31013652	orthoani (3057)	COMPLETED	0	2024-11-19 19:10:31.350	24.7s	17.3s	505.4%	964 MB	10.1 GB	37.9 MB	31.7 MB	17.3	964.0
orthoani_og_8thread/D3_orthoani_8thread_trial3/trace.txt	D3_orthoani_8thread_trial3	3059	b9/889c75	31013653	orthoani (3059)	COMPLETED	0	2024-11-19 19:10:31.372	24.7s	17.3s	498.0%	721.8 MB	10.1 GB	38.6 MB	32.2 MB	17.3	721.8
orthoani_og_8thread/D3_orthoani_8thread_trial3/trace.txt	D3_orthoani_8thread_trial3	3060	3a/48e9b4	31013654	orthoani (3060)	COMPLETED	0	2024-11-19 19:10:31.393	24.7s	17.7s	493.0%	838.1 MB	9.7 GB	39.5 MB	33.2 MB	17.7	838.1
orthoani_og_8thread/D3_orthoani_8thread_trial3/trace.txt	D3_orthoani_8thread_trial3	3062	60/b07e33	31013655	orthoani (3062)	COMPLETED	0	2024-11-19 19:10:31.414	24.7s	21s	445.4%	1.1 GB	9.7 GB	40.2 MB	33.7 MB	21.0	1100.0
orthoani_og_8thread/D3_orthoani_8thread_trial3/trace.txt	D3_orthoani_8thread_trial3	3049	c8/2d50ad	31013645	orthoani (3049)	COMPLETED	0	2024-11-19 19:10:31.196	24.8s	16.8s	507.0%	557.3 MB	10 GB	38.6 MB	32.3 MB	16.8	557.3
orthoani_og_8thread/D3_orthoani_8thread_trial3/trace.txt	D3_orthoani_8thread_trial3	3063	d5/cfb8fc	31013657	orthoani (3063)	COMPLETED	0	2024-11-19 19:10:35.951	20.2s	18.1s	494.8%	784.3 MB	9.7 GB	38.9 MB	32.5 MB	18.1	784.3
orthoani_og_8thread/D3_orthoani_8thread_trial3/trace.txt	D3_orthoani_8thread_trial3	3072	af/b1c40e	31013669	orthoani (3072)	COMPLETED	0	2024-11-19 19:10:36.210	19.9s	15.9s	489.2%	684.7 MB	9.6 GB	36.5 MB	30.4 MB	15.9	684.7
orthoani_og_8thread/D3_orthoani_8thread_trial3/trace.txt	D3_orthoani_8thread_trial3	3080	4c/a58ea0	31013676	orthoani (3080)	COMPLETED	0	2024-11-19 19:10:36.376	19.8s	11.7s	514.5%	903.8 MB	9.7 GB	30.2 MB	25.1 MB	11.7	903.8
orthoani_og_8thread/D3_orthoani_8thread_trial3/trace.txt	D3_orthoani_8thread_trial3	3088	da/400666	31013682	orthoani (3088)	COMPLETED	0	2024-11-19 19:10:41.018	15.2s	11.8s	439.6%	617.2 MB	9.8 GB	32.3 MB	25.6 MB	11.8	617.2
orthoani_og_8thread/D3_orthoani_8thread_trial3/trace.txt	D3_orthoani_8thread_trial3	3128	d3/1a9919	31013722	orthoani (3128)	COMPLETED	0	2024-11-19 19:10:51.121	5.1s	1.7s	324.2%	168.4 MB	18.5 GB	18.1 MB	14.5 MB	1.7	168.4
orthoani_og_8thread/D3_orthoani_8thread_trial3/trace.txt	D3_orthoani_8thread_trial3	3044	12/8d920a	31013637	orthoani (3044)	COMPLETED	0	2024-11-19 19:10:31.003	29.9s	21.4s	427.2%	729.9 MB	9.7 GB	39.9 MB	33.6 MB	21.4	729.9
orthoani_og_8thread/D3_orthoani_8thread_trial3/trace.txt	D3_orthoani_8thread_trial3	3061	f8/53cf13	31013656	orthoani (3061)	COMPLETED	0	2024-11-19 19:10:35.927	25s	16.9s	458.7%	876.4 MB	9.7 GB	36.4 MB	30.5 MB	16.9	876.4
orthoani_og_8thread/D3_orthoani_8thread_trial3/trace.txt	D3_orthoani_8thread_trial3	3066	7f/37a87b	31013658	orthoani (3066)	COMPLETED	0	2024-11-19 19:10:35.972	24.9s	19.3s	475.4%	696.8 MB	9.8 GB	39.4 MB	33.2 MB	19.3	696.8
orthoani_og_8thread/D3_orthoani_8thread_trial3/trace.txt	D3_orthoani_8thread_trial3	3065	8f/65d3fb	31013659	orthoani (3065)	COMPLETED	0	2024-11-19 19:10:35.995	24.9s	18.9s	447.7%	588.1 MB	9.8 GB	38.7 MB	32.2 MB	18.9	588.1
orthoani_og_8thread/D3_orthoani_8thread_trial3/trace.txt	D3_orthoani_8thread_trial3	3064	c9/85c2ea	31013660	orthoani (3064)	COMPLETED	0	2024-11-19 19:10:36.014	24.9s	19.7s	459.2%	787.4 MB	9.7 GB	39.3 MB	33 MB	19.7	787.4
orthoani_og_8thread/D3_orthoani_8thread_trial3/trace.txt	D3_orthoani_8thread_trial3	3067	54/d06277	31013662	orthoani (3067)	COMPLETED	0	2024-11-19 19:10:36.061	24.9s	18.2s	472.3%	671.9 MB	9.6 GB	37.1 MB	31 MB	18.2	671.9
orthoani_og_8thread/D3_orthoani_8thread_trial3/trace.txt	D3_orthoani_8thread_trial3	3070	0e/d86db5	31013661	orthoani (3070)	COMPLETED	0	2024-11-19 19:10:36.039	24.9s	19.8s	443.6%	658 MB	9.8 GB	38.7 MB	32.6 MB	19.8	658.0
orthoani_og_8thread/D3_orthoani_8thread_trial3/trace.txt	D3_orthoani_8thread_trial3	3085	b0/3a76b2	31013663	orthoani (3085)	COMPLETED	0	2024-11-19 19:10:36.086	24.9s	19.1s	461.4%	811 MB	9.7 GB	38.9 MB	32.5 MB	19.1	811.0
orthoani_og_8thread/D3_orthoani_8thread_trial3/trace.txt	D3_orthoani_8thread_trial3	3071	a1/db11ef	31013664	orthoani (3071)	COMPLETED	0	2024-11-19 19:10:36.107	24.8s	19.1s	455.6%	932.6 MB	9.8 GB	37.3 MB	31.2 MB	19.1	932.6
orthoani_og_8thread/D3_orthoani_8thread_trial3/trace.txt	D3_orthoani_8thread_trial3	3068	7c/7b3c92	31013665	orthoani (3068)	COMPLETED	0	2024-11-19 19:10:36.127	24.8s	19.3s	440.5%	574.7 MB	9.8 GB	36.9 MB	30.9 MB	19.3	574.7
orthoani_og_8thread/D3_orthoani_8thread_trial3/trace.txt	D3_orthoani_8thread_trial3	3074	b6/38771c	31013666	orthoani (3074)	COMPLETED	0	2024-11-19 19:10:36.148	24.8s	19.7s	448.8%	697.8 MB	9.7 GB	38.9 MB	32.5 MB	19.7	697.8
orthoani_og_8thread/D3_orthoani_8thread_trial3/trace.txt	D3_orthoani_8thread_trial3	3069	70/5112a8	31013667	orthoani (3069)	COMPLETED	0	2024-11-19 19:10:36.168	24.8s	17.4s	488.8%	560.7 MB	9.7 GB	36.8 MB	30.8 MB	17.4	560.7
orthoani_og_8thread/D3_orthoani_8thread_trial3/trace.txt	D3_orthoani_8thread_trial3	3073	ae/8b0614	31013668	orthoani (3073)	COMPLETED	0	2024-11-19 19:10:36.188	24.8s	17.8s	478.6%	576.3 MB	9.8 GB	38.4 MB	32.1 MB	17.8	576.3
orthoani_og_8thread/D3_orthoani_8thread_trial3/trace.txt	D3_orthoani_8thread_trial3	3075	3c/1aaab1	31013670	orthoani (3075)	COMPLETED	0	2024-11-19 19:10:36.231	24.8s	18.4s	480.6%	535.1 MB	9.8 GB	39.4 MB	33.3 MB	18.4	535.1
orthoani_og_8thread/D3_orthoani_8thread_trial3/trace.txt	D3_orthoani_8thread_trial3	3094	01/12ac93	31013671	orthoani (3094)	COMPLETED	0	2024-11-19 19:10:36.253	24.7s	17.4s	501.5%	589.8 MB	9.7 GB	38.9 MB	32.6 MB	17.4	589.8
orthoani_og_8thread/D3_orthoani_8thread_trial3/trace.txt	D3_orthoani_8thread_trial3	3078	fe/9a5044	31013672	orthoani (3078)	COMPLETED	0	2024-11-19 19:10:36.275	24.7s	17.9s	475.2%	650.7 MB	9.8 GB	38.5 MB	32.3 MB	17.9	650.7
orthoani_og_8thread/D3_orthoani_8thread_trial3/trace.txt	D3_orthoani_8thread_trial3	3077	ac/5c7580	31013673	orthoani (3077)	COMPLETED	0	2024-11-19 19:10:36.301	24.7s	18.9s	478.7%	696.9 MB	9.7 GB	40.9 MB	34.6 MB	18.9	696.9
orthoani_og_8thread/D3_orthoani_8thread_trial3/trace.txt	D3_orthoani_8thread_trial3	3076	5e/19ef4e	31013674	orthoani (3076)	COMPLETED	0	2024-11-19 19:10:36.325	24.7s	19.1s	476.7%	731.4 MB	10 GB	40.3 MB	34.1 MB	19.1	731.4
orthoani_og_8thread/D3_orthoani_8thread_trial3/trace.txt	D3_orthoani_8thread_trial3	3079	a2/1cdff8	31013675	orthoani (3079)	COMPLETED	0	2024-11-19 19:10:36.356	24.7s	19s	473.1%	647.1 MB	9.9 GB	41.1 MB	34.9 MB	19.0	647.1
orthoani_og_8thread/D3_orthoani_8thread_trial3/trace.txt	D3_orthoani_8thread_trial3	3083	d6/b1024d	31013680	orthoani (3083)	COMPLETED	0	2024-11-19 19:10:40.975	20.1s	17.2s	453.4%	648.8 MB	9.7 GB	36.5 MB	30.6 MB	17.2	648.8
orthoani_og_8thread/D3_orthoani_8thread_trial3/trace.txt	D3_orthoani_8thread_trial3	3090	1c/cedb4e	31013686	orthoani (3090)	COMPLETED	0	2024-11-19 19:10:41.135	19.9s	16.9s	501.1%	762.8 MB	9.9 GB	37.2 MB	30.5 MB	16.9	762.8
orthoani_og_8thread/D3_orthoani_8thread_trial3/trace.txt	D3_orthoani_8thread_trial3	3096	52/9baa28	31013689	orthoani (3096)	COMPLETED	0	2024-11-19 19:10:41.207	19.8s	16.4s	499.9%	589.9 MB	9.8 GB	37.1 MB	31.1 MB	16.4	589.9
orthoani_og_8thread/D3_orthoani_8thread_trial3/trace.txt	D3_orthoani_8thread_trial3	3113	b8/50e318	31013691	orthoani (3113)	COMPLETED	0	2024-11-19 19:10:41.250	19.8s	16.1s	498.1%	602.9 MB	9.8 GB	37.3 MB	31.3 MB	16.1	602.9
orthoani_og_8thread/D3_orthoani_8thread_trial3/trace.txt	D3_orthoani_8thread_trial3	3115	1a/6adc70	31013692	orthoani (3115)	COMPLETED	0	2024-11-19 19:10:41.272	19.8s	16.5s	499.9%	669.3 MB	9.8 GB	37.7 MB	31.6 MB	16.5	669.3
orthoani_og_8thread/D3_orthoani_8thread_trial3/trace.txt	D3_orthoani_8thread_trial3	3099	59/9b5545	31013695	orthoani (3099)	COMPLETED	0	2024-11-19 19:10:41.340	19.7s	16.5s	501.3%	542.3 MB	9.7 GB	38.2 MB	32.1 MB	16.5	542.3
orthoani_og_8thread/D3_orthoani_8thread_trial3/trace.txt	D3_orthoani_8thread_trial3	3104	00/308157	31013700	orthoani (3104)	COMPLETED	0	2024-11-19 19:10:41.444	19.6s	17.6s	482.1%	913.2 MB	21.1 GB	38.3 MB	32.1 MB	17.6	913.2
orthoani_og_8thread/D3_orthoani_8thread_trial3/trace.txt	D3_orthoani_8thread_trial3	3082	a6/9ebd02	31013677	orthoani (3082)	COMPLETED	0	2024-11-19 19:10:36.397	29.5s	22.3s	438.4%	692.9 MB	9.7 GB	39.4 MB	33.2 MB	22.3	692.9
orthoani_og_8thread/D3_orthoani_8thread_trial3/trace.txt	D3_orthoani_8thread_trial3	3081	16/ca49ae	31013678	orthoani (3081)	COMPLETED	0	2024-11-19 19:10:40.927	25s	17.8s	482.6%	769.6 MB	9.8 GB	38.6 MB	32.2 MB	17.8	769.6
orthoani_og_8thread/D3_orthoani_8thread_trial3/trace.txt	D3_orthoani_8thread_trial3	3086	4c/8c0745	31013681	orthoani (3086)	COMPLETED	0	2024-11-19 19:10:40.998	25s	19.7s	442.2%	693.9 MB	9.8 GB	38.5 MB	32.3 MB	19.7	693.9
orthoani_og_8thread/D3_orthoani_8thread_trial3/trace.txt	D3_orthoani_8thread_trial3	3087	84/42e495	31013683	orthoani (3087)	COMPLETED	0	2024-11-19 19:10:41.062	24.9s	18.9s	441.0%	788.6 MB	9.7 GB	38.4 MB	31.9 MB	18.9	788.6
orthoani_og_8thread/D3_orthoani_8thread_trial3/trace.txt	D3_orthoani_8thread_trial3	3091	29/48ad25	31013684	orthoani (3091)	COMPLETED	0	2024-11-19 19:10:41.087	24.9s	19.3s	467.6%	587.6 MB	9.7 GB	37.8 MB	31.6 MB	19.3	587.6
orthoani_og_8thread/D3_orthoani_8thread_trial3/trace.txt	D3_orthoani_8thread_trial3	3089	54/6dd54e	31013685	orthoani (3089)	COMPLETED	0	2024-11-19 19:10:41.113	24.9s	21.5s	451.8%	779.4 MB	9.7 GB	39.9 MB	33.6 MB	21.5	779.4
orthoani_og_8thread/D3_orthoani_8thread_trial3/trace.txt	D3_orthoani_8thread_trial3	3092	d1/e661c8	31013687	orthoani (3092)	COMPLETED	0	2024-11-19 19:10:41.159	24.8s	17.7s	492.5%	580.9 MB	9.8 GB	39.1 MB	33 MB	17.7	580.9
orthoani_og_8thread/D3_orthoani_8thread_trial3/trace.txt	D3_orthoani_8thread_trial3	3093	64/c1164b	31013688	orthoani (3093)	COMPLETED	0	2024-11-19 19:10:41.181	24.8s	17.8s	490.5%	556.4 MB	9.7 GB	38.2 MB	32.1 MB	17.8	556.4
orthoani_og_8thread/D3_orthoani_8thread_trial3/trace.txt	D3_orthoani_8thread_trial3	3095	c4/9e58e2	31013690	orthoani (3095)	COMPLETED	0	2024-11-19 19:10:41.229	24.8s	17.9s	483.1%	606.5 MB	10 GB	39.3 MB	33.1 MB	17.9	606.5
orthoani_og_8thread/D3_orthoani_8thread_trial3/trace.txt	D3_orthoani_8thread_trial3	3097	a9/789aa6	31013693	orthoani (3097)	COMPLETED	0	2024-11-19 19:10:41.295	24.7s	17.5s	496.6%	700.8 MB	9.8 GB	38.8 MB	32.4 MB	17.5	700.8
orthoani_og_8thread/D3_orthoani_8thread_trial3/trace.txt	D3_orthoani_8thread_trial3	3098	f1/383a30	31013694	orthoani (3098)	COMPLETED	0	2024-11-19 19:10:41.318	24.7s	19s	494.1%	536.6 MB	9.7 GB	40.5 MB	34 MB	19.0	536.6
orthoani_og_8thread/D3_orthoani_8thread_trial3/trace.txt	D3_orthoani_8thread_trial3	3100	15/df1207	31013696	orthoani (3100)	COMPLETED	0	2024-11-19 19:10:41.362	24.7s	17.1s	484.7%	580.8 MB	9.9 GB	38.5 MB	32.1 MB	17.1	580.8
orthoani_og_8thread/D3_orthoani_8thread_trial3/trace.txt	D3_orthoani_8thread_trial3	3101	e1/77d2a5	31013697	orthoani (3101)	COMPLETED	0	2024-11-19 19:10:41.382	24.6s	18.6s	490.8%	559.3 MB	10 GB	40.6 MB	34.1 MB	18.6	559.3
orthoani_og_8thread/D3_orthoani_8thread_trial3/trace.txt	D3_orthoani_8thread_trial3	3102	e3/ade2d4	31013698	orthoani (3102)	COMPLETED	0	2024-11-19 19:10:41.403	24.6s	17s	487.8%	540.6 MB	9.7 GB	37.9 MB	31.7 MB	17.0	540.6
orthoani_og_8thread/D3_orthoani_8thread_trial3/trace.txt	D3_orthoani_8thread_trial3	3103	38/9a4c7d	31013699	orthoani (3103)	COMPLETED	0	2024-11-19 19:10:41.423	24.6s	17.8s	480.5%	587.6 MB	9.8 GB	38.7 MB	32.4 MB	17.8	587.6
orthoani_og_8thread/D3_orthoani_8thread_trial3/trace.txt	D3_orthoani_8thread_trial3	3106	d6/f626df	31013701	orthoani (3106)	COMPLETED	0	2024-11-19 19:10:41.465	24.6s	19s	477.0%	911.9 MB	21.1 GB	39.9 MB	33.7 MB	19.0	911.9
orthoani_og_8thread/D3_orthoani_8thread_trial3/trace.txt	D3_orthoani_8thread_trial3	3107	54/d361d6	31013702	orthoani (3107)	COMPLETED	0	2024-11-19 19:10:41.488	24.6s	17.9s	481.0%	913.1 MB	21 GB	38.8 MB	32.5 MB	17.9	913.1
orthoani_og_8thread/D3_orthoani_8thread_trial3/trace.txt	D3_orthoani_8thread_trial3	3105	32/69d1d6	31013703	orthoani (3105)	COMPLETED	0	2024-11-19 19:10:41.514	24.5s	18.1s	472.2%	914.3 MB	20.9 GB	38.1 MB	32.1 MB	18.1	914.3
orthoani_og_8thread/D3_orthoani_8thread_trial3/trace.txt	D3_orthoani_8thread_trial3	3108	d4/dd5279	31013704	orthoani (3108)	COMPLETED	0	2024-11-19 19:10:45.934	25s	19.3s	471.1%	914.7 MB	20.9 GB	39.4 MB	32.9 MB	19.3	914.7
orthoani_og_8thread/D3_orthoani_8thread_trial3/trace.txt	D3_orthoani_8thread_trial3	3109	45/e96903	31013705	orthoani (3109)	COMPLETED	0	2024-11-19 19:10:45.969	24.9s	18.4s	466.8%	702.6 MB	21.1 GB	38.5 MB	32.3 MB	18.4	702.6
orthoani_og_8thread/D3_orthoani_8thread_trial3/trace.txt	D3_orthoani_8thread_trial3	3084	5f/fbe019	31013679	orthoani (3084)	COMPLETED	0	2024-11-19 19:10:40.955	29.9s	22.9s	394.2%	683.4 MB	9.8 GB	39 MB	32.6 MB	22.9	683.4
orthoani_og_8thread/D3_orthoani_8thread_trial3/trace.txt	D3_orthoani_8thread_trial3	3111	bf/3b7e1f	31013707	orthoani (3111)	COMPLETED	0	2024-11-19 19:10:46.026	24.9s	17.7s	474.0%	704.1 MB	20.9 GB	38.5 MB	32.3 MB	17.7	704.1
orthoani_og_8thread/D3_orthoani_8thread_trial3/trace.txt	D3_orthoani_8thread_trial3	3110	e1/c752f3	31013706	orthoani (3110)	COMPLETED	0	2024-11-19 19:10:45.995	24.9s	19.8s	469.7%	914.4 MB	21 GB	40.5 MB	34.1 MB	19.8	914.4
orthoani_og_8thread/D3_orthoani_8thread_trial3/trace.txt	D3_orthoani_8thread_trial3	3112	57/3b253f	31013708	orthoani (3112)	COMPLETED	0	2024-11-19 19:10:46.054	24.9s	18.7s	468.3%	704.1 MB	21 GB	39.4 MB	33.2 MB	18.7	704.1
orthoani_og_8thread/D3_orthoani_8thread_trial3/trace.txt	D3_orthoani_8thread_trial3	3114	eb/98899a	31013709	orthoani (3114)	COMPLETED	0	2024-11-19 19:10:46.075	24.9s	18.5s	473.2%	706.1 MB	20.9 GB	39.1 MB	32.9 MB	18.5	706.1
orthoani_og_8thread/D3_orthoani_8thread_trial3/trace.txt	D3_orthoani_8thread_trial3	3116	7d/3151f3	31013710	orthoani (3116)	COMPLETED	0	2024-11-19 19:10:46.100	24.8s	19.1s	469.4%	703.9 MB	21 GB	38.9 MB	32.7 MB	19.1	703.9
orthoani_og_8thread/D3_orthoani_8thread_trial3/trace.txt	D3_orthoani_8thread_trial3	3117	00/7ad725	31013711	orthoani (3117)	COMPLETED	0	2024-11-19 19:10:46.135	24.8s	19.6s	468.3%	705.5 MB	21.1 GB	40.2 MB	33.8 MB	19.6	705.5
orthoani_og_8thread/D3_orthoani_8thread_trial3/trace.txt	D3_orthoani_8thread_trial3	3119	e9/3b5c9d	31013713	orthoani (3119)	COMPLETED	0	2024-11-19 19:10:46.180	24.8s	18.1s	491.2%	705.9 MB	21.1 GB	38.8 MB	32.4 MB	18.1	705.9
orthoani_og_8thread/D3_orthoani_8thread_trial3/trace.txt	D3_orthoani_8thread_trial3	3118	db/9fe3e6	31013712	orthoani (3118)	COMPLETED	0	2024-11-19 19:10:46.157	24.8s	17.7s	466.2%	912 MB	21 GB	37.7 MB	31.4 MB	17.7	912.0
orthoani_og_8thread/D3_orthoani_8thread_trial3/trace.txt	D3_orthoani_8thread_trial3	3120	c1/b0c5c6	31013714	orthoani (3120)	COMPLETED	0	2024-11-19 19:10:50.927	20.1s	17.4s	490.1%	856.1 MB	9.7 GB	37.9 MB	31.6 MB	17.4	856.1
orthoani_og_8thread/D3_orthoani_8thread_trial3/trace.txt	D3_orthoani_8thread_trial3	3121	29/1ad71f	31013715	orthoani (3121)	COMPLETED	0	2024-11-19 19:10:50.951	20s	15.4s	487.1%	744.9 MB	9.7 GB	36.6 MB	30.6 MB	15.4	744.9
orthoani_og_8thread/D3_orthoani_8thread_trial3/trace.txt	D3_orthoani_8thread_trial3	3122	13/a62770	31013716	orthoani (3122)	COMPLETED	0	2024-11-19 19:10:50.976	24.9s	18.5s	481.8%	704.6 MB	21 GB	38.9 MB	32.5 MB	18.5	704.6
orthoani_og_8thread/D3_orthoani_8thread_trial3/trace.txt	D3_orthoani_8thread_trial3	3123	c6/d27de7	31013717	orthoani (3123)	COMPLETED	0	2024-11-19 19:10:50.999	24.9s	18.8s	488.4%	914 MB	21 GB	39.4 MB	33 MB	18.8	914.0
orthoani_og_8thread/D3_orthoani_8thread_trial3/trace.txt	D3_orthoani_8thread_trial3	3137	32/d93416	31013730	orthoani (3137)	COMPLETED	0	2024-11-19 19:10:55.957	20s	16.9s	484.7%	765.7 MB	10 GB	37.6 MB	31.4 MB	16.9	765.7
orthoani_og_8thread/D3_orthoani_8thread_trial3/trace.txt	D3_orthoani_8thread_trial3	3127	e4/59a729	31013721	orthoani (3127)	COMPLETED	0	2024-11-19 19:10:51.099	24.8s	21.7s	447.6%	616.9 MB	18.5 GB	39.7 MB	33.6 MB	21.7	616.9
orthoani_og_8thread/D3_orthoani_8thread_trial3/trace.txt	D3_orthoani_8thread_trial3	3140	b6/536c5b	31013735	orthoani (3140)	COMPLETED	0	2024-11-19 19:10:56.083	19.9s	17.2s	489.6%	800.3 MB	10 GB	37.8 MB	31.6 MB	17.2	800.3
orthoani_og_8thread/D3_orthoani_8thread_trial3/trace.txt	D3_orthoani_8thread_trial3	3139	0d/d20528	31013737	orthoani (3139)	COMPLETED	0	2024-11-19 19:10:56.121	19.8s	16.3s	498.8%	769.8 MB	10 GB	36.3 MB	30.3 MB	16.3	769.8
orthoani_og_8thread/D3_orthoani_8thread_trial3/trace.txt	D3_orthoani_8thread_trial3	3144	04/7d93a8	31013738	orthoani (3144)	COMPLETED	0	2024-11-19 19:10:56.142	19.8s	16.7s	498.5%	766.5 MB	9.8 GB	38.5 MB	32 MB	16.7	766.5
orthoani_og_8thread/D3_orthoani_8thread_trial3/trace.txt	D3_orthoani_8thread_trial3	3147	0a/9181b9	31013740	orthoani (3147)	COMPLETED	0	2024-11-19 19:10:56.194	19.8s	17s	499.6%	776.2 MB	10.2 GB	37 MB	31 MB	17.0	776.2
orthoani_og_8thread/D3_orthoani_8thread_trial3/trace.txt	D3_orthoani_8thread_trial3	3126	9c/72d999	31013720	orthoani (3126)	COMPLETED	0	2024-11-19 19:10:51.076	29.8s	21.5s	445.8%	618.5 MB	18.9 GB	38.5 MB	32.5 MB	21.5	618.5
orthoani_og_8thread/D3_orthoani_8thread_trial3/trace.txt	D3_orthoani_8thread_trial3	3125	cd/9640c2	31013719	orthoani (3125)	COMPLETED	0	2024-11-19 19:10:51.055	29.9s	22.5s	439.5%	615.6 MB	18.6 GB	38.4 MB	32.2 MB	22.5	615.6
orthoani_og_8thread/D3_orthoani_8thread_trial3/trace.txt	D3_orthoani_8thread_trial3	3129	3b/5389d1	31013723	orthoani (3129)	COMPLETED	0	2024-11-19 19:10:51.142	29.8s	21.7s	444.2%	618.1 MB	18.5 GB	38.3 MB	32 MB	21.7	618.1
orthoani_og_8thread/D3_orthoani_8thread_trial3/trace.txt	D3_orthoani_8thread_trial3	3124	96/2aae3e	31013718	orthoani (3124)	COMPLETED	0	2024-11-19 19:10:51.030	29.9s	23.1s	433.9%	613.6 MB	18.6 GB	39.1 MB	32.8 MB	23.1	613.6
orthoani_og_8thread/D3_orthoani_8thread_trial3/trace.txt	D3_orthoani_8thread_trial3	3133	88/22c2a6	31013729	orthoani (3133)	COMPLETED	0	2024-11-19 19:10:55.934	25s	19.5s	450.0%	1.1 GB	9.7 GB	39.1 MB	32.6 MB	19.5	1100.0
orthoani_og_8thread/D3_orthoani_8thread_trial3/trace.txt	D3_orthoani_8thread_trial3	3132	34/7014b3	31013731	orthoani (3132)	COMPLETED	0	2024-11-19 19:10:55.980	25s	19s	489.5%	1.1 GB	9.9 GB	40.8 MB	34.6 MB	19.0	1100.0
orthoani_og_8thread/D3_orthoani_8thread_trial3/trace.txt	D3_orthoani_8thread_trial3	3138	26/65f3ae	31013732	orthoani (3138)	COMPLETED	0	2024-11-19 19:10:56.006	24.9s	18.1s	507.1%	788.5 MB	9.8 GB	40.3 MB	33.7 MB	18.1	788.5
orthoani_og_8thread/D3_orthoani_8thread_trial3/trace.txt	D3_orthoani_8thread_trial3	3141	f5/a4060f	31013733	orthoani (3141)	COMPLETED	0	2024-11-19 19:10:56.030	24.9s	18s	489.8%	939.7 MB	10 GB	38.9 MB	32.7 MB	18.0	939.7
orthoani_og_8thread/D3_orthoani_8thread_trial3/trace.txt	D3_orthoani_8thread_trial3	3142	5e/8aceae	31013734	orthoani (3142)	COMPLETED	0	2024-11-19 19:10:56.059	24.9s	18s	490.5%	1 GB	9.8 GB	40.1 MB	34 MB	18.0	1000.0
orthoani_og_8thread/D3_orthoani_8thread_trial3/trace.txt	D3_orthoani_8thread_trial3	3145	62/7d04f0	31013739	orthoani (3145)	COMPLETED	0	2024-11-19 19:10:56.169	24.8s	17.2s	500.3%	942.2 MB	10 GB	37.5 MB	31.4 MB	17.2	942.2
orthoani_og_8thread/D3_orthoani_8thread_trial3/trace.txt	D3_orthoani_8thread_trial3	3146	b5/221e79	31013741	orthoani (3146)	COMPLETED	0	2024-11-19 19:10:56.216	24.8s	17.7s	498.1%	762.4 MB	9.7 GB	38.9 MB	32.8 MB	17.7	762.4
orthoani_og_8thread/D3_orthoani_8thread_trial3/trace.txt	D3_orthoani_8thread_trial3	3143	99/3eab60	31013736	orthoani (3143)	COMPLETED	0	2024-11-19 19:10:56.101	24.9s	18s	489.6%	915.5 MB	9.7 GB	38.4 MB	32.2 MB	18.0	915.5
orthoani_og_8thread/D3_orthoani_8thread_trial3/trace.txt	D3_orthoani_8thread_trial3	3148	99/08aeb0	31013742	orthoani (3148)	COMPLETED	0	2024-11-19 19:10:56.239	24.8s	20.4s	487.3%	893.2 MB	9.8 GB	39.6 MB	33.1 MB	20.4	893.2
orthoani_og_8thread/D3_orthoani_8thread_trial3/trace.txt	D3_orthoani_8thread_trial3	3149	1e/49ac11	31013743	orthoani (3149)	COMPLETED	0	2024-11-19 19:10:56.258	24.7s	21s	457.5%	616.1 MB	18.5 GB	38.7 MB	32.6 MB	21.0	616.1
orthoani_og_8thread/D3_orthoani_8thread_trial3/trace.txt	D3_orthoani_8thread_trial3	3160	04/a0abef	31013753	orthoani (3160)	COMPLETED	0	2024-11-19 19:10:56.478	24.5s	21.4s	450.8%	617.3 MB	18.5 GB	39.1 MB	32.9 MB	21.4	617.3
orthoani_og_8thread/D3_orthoani_8thread_trial3/trace.txt	D3_orthoani_8thread_trial3	3151	4d/b3e2cd	31013754	orthoani (3151)	COMPLETED	0	2024-11-19 19:10:56.499	24.5s	22.1s	442.8%	792.4 MB	18.6 GB	38.1 MB	32 MB	22.1	792.4
orthoani_og_8thread/D3_orthoani_8thread_trial3/trace.txt	D3_orthoani_8thread_trial3	3161	36/264c0b	31013756	orthoani (3161)	COMPLETED	0	2024-11-19 19:10:56.543	24.5s	20.9s	464.8%	616.7 MB	18.7 GB	38.3 MB	32.1 MB	20.9	616.7
orthoani_og_8thread/D3_orthoani_8thread_trial3/trace.txt	D3_orthoani_8thread_trial3	3179	61/c27b95	31013761	orthoani (3179)	COMPLETED	0	2024-11-19 19:11:00.953	20.1s	17.8s	473.7%	705.6 MB	9.8 GB	38.4 MB	32.1 MB	17.8	705.6
orthoani_og_8thread/D3_orthoani_8thread_trial3/trace.txt	D3_orthoani_8thread_trial3	3164	97/e900ed	31013758	orthoani (3164)	COMPLETED	0	2024-11-19 19:10:56.586	24.5s	21.1s	439.8%	811.4 MB	18.5 GB	38 MB	31.8 MB	21.1	811.4
orthoani_og_8thread/D3_orthoani_8thread_trial3/trace.txt	D3_orthoani_8thread_trial3	3163	76/adc5f9	31013755	orthoani (3163)	COMPLETED	0	2024-11-19 19:10:56.521	29.4s	22.8s	442.9%	777.6 MB	18.4 GB	38.6 MB	32.2 MB	22.8	777.6
orthoani_og_8thread/D3_orthoani_8thread_trial3/trace.txt	D3_orthoani_8thread_trial3	3166	6a/d7db12	31013759	orthoani (3166)	COMPLETED	0	2024-11-19 19:10:56.607	29.3s	20.8s	455.9%	615.1 MB	18.7 GB	37.3 MB	31.3 MB	20.8	615.1
orthoani_og_8thread/D3_orthoani_8thread_trial3/trace.txt	D3_orthoani_8thread_trial3	3162	e3/ae8421	31013757	orthoani (3162)	COMPLETED	0	2024-11-19 19:10:56.565	29.4s	23.1s	440.8%	614.3 MB	18.5 GB	40.5 MB	34.3 MB	23.1	614.3
orthoani_og_8thread/D3_orthoani_8thread_trial3/trace.txt	D3_orthoani_8thread_trial3	3168	f2/315b86	31013762	orthoani (3168)	COMPLETED	0	2024-11-19 19:11:00.975	25s	19.2s	463.0%	752.1 MB	9.7 GB	40.1 MB	33.7 MB	19.2	752.1
orthoani_og_8thread/D3_orthoani_8thread_trial3/trace.txt	D3_orthoani_8thread_trial3	3167	1f/07b4f1	31013763	orthoani (3167)	COMPLETED	0	2024-11-19 19:11:00.997	25s	18.1s	490.3%	729.6 MB	9.7 GB	39 MB	32.6 MB	18.1	729.6
orthoani_og_8thread/D3_orthoani_8thread_trial3/trace.txt	D3_orthoani_8thread_trial3	3169	15/eb75e0	31013764	orthoani (3169)	COMPLETED	0	2024-11-19 19:11:01.017	25s	18.6s	461.0%	734.2 MB	9.8 GB	38.5 MB	32.1 MB	18.6	734.2
orthoani_og_8thread/D3_orthoani_8thread_trial3/trace.txt	D3_orthoani_8thread_trial3	3170	4e/2a7f4c	31013765	orthoani (3170)	COMPLETED	0	2024-11-19 19:11:01.045	24.9s	20.3s	436.3%	516.1 MB	9.8 GB	39.3 MB	33 MB	20.3	516.1
orthoani_og_8thread/D3_orthoani_8thread_trial3/trace.txt	D3_orthoani_8thread_trial3	3171	a4/43e4c3	31013766	orthoani (3171)	COMPLETED	0	2024-11-19 19:11:01.067	24.9s	17.5s	489.1%	639.6 MB	9.7 GB	38.4 MB	32.2 MB	17.5	639.6
orthoani_og_8thread/D3_orthoani_8thread_trial3/trace.txt	D3_orthoani_8thread_trial3	3174	e0/a656df	31013769	orthoani (3174)	COMPLETED	0	2024-11-19 19:11:01.133	24.9s	19.8s	453.0%	539 MB	9.7 GB	38.4 MB	32.1 MB	19.8	539.0
orthoani_og_8thread/D3_orthoani_8thread_trial3/trace.txt	D3_orthoani_8thread_trial3	3176	68/83b78f	31013770	orthoani (3176)	COMPLETED	0	2024-11-19 19:11:01.155	24.8s	19.3s	482.0%	702 MB	9.8 GB	40.1 MB	33.7 MB	19.3	702.0
orthoani_og_8thread/D3_orthoani_8thread_trial3/trace.txt	D3_orthoani_8thread_trial3	3175	8a/4bcedd	31013771	orthoani (3175)	COMPLETED	0	2024-11-19 19:11:01.177	24.8s	18.7s	462.3%	542.9 MB	9.7 GB	39.5 MB	33.1 MB	18.7	542.9
orthoani_og_8thread/D3_orthoani_8thread_trial3/trace.txt	D3_orthoani_8thread_trial3	3178	25/04bc26	31013772	orthoani (3178)	COMPLETED	0	2024-11-19 19:11:01.198	24.8s	19.1s	484.3%	774.7 MB	9.7 GB	39.5 MB	33 MB	19.1	774.7
orthoani_og_8thread/D3_orthoani_8thread_trial3/trace.txt	D3_orthoani_8thread_trial3	3177	27/2a5390	31013773	orthoani (3177)	COMPLETED	0	2024-11-19 19:11:01.220	24.8s	18.2s	487.1%	711.1 MB	9.8 GB	38 MB	31.8 MB	18.2	711.1
orthoani_og_8thread/D3_orthoani_8thread_trial3/trace.txt	D3_orthoani_8thread_trial3	3180	82/60bcd5	31013774	orthoani (3180)	COMPLETED	0	2024-11-19 19:11:01.242	24.8s	20s	468.8%	692.1 MB	9.8 GB	39.7 MB	33.5 MB	20.0	692.1
orthoani_og_8thread/D3_orthoani_8thread_trial3/trace.txt	D3_orthoani_8thread_trial3	3181	de/9c5760	31013775	orthoani (3181)	COMPLETED	0	2024-11-19 19:11:01.264	24.8s	19.4s	482.2%	663.4 MB	9.8 GB	39 MB	32.7 MB	19.4	663.4
orthoani_og_8thread/D3_orthoani_8thread_trial3/trace.txt	D3_orthoani_8thread_trial3	3183	e4/fdb524	31013776	orthoani (3183)	COMPLETED	0	2024-11-19 19:11:01.285	24.8s	19.3s	477.8%	839.2 MB	9.7 GB	39.6 MB	33.2 MB	19.3	839.2
orthoani_og_8thread/D3_orthoani_8thread_trial3/trace.txt	D3_orthoani_8thread_trial3	3182	e2/e302c3	31013777	orthoani (3182)	COMPLETED	0	2024-11-19 19:11:01.307	24.7s	19.2s	461.4%	787.8 MB	9.7 GB	39.7 MB	33.5 MB	19.2	787.8
orthoani_og_8thread/D3_orthoani_8thread_trial3/trace.txt	D3_orthoani_8thread_trial3	3184	3f/423864	31013778	orthoani (3184)	COMPLETED	0	2024-11-19 19:11:01.332	24.7s	19s	470.2%	577.5 MB	9.7 GB	39.9 MB	33.8 MB	19.0	577.5
orthoani_og_8thread/D3_orthoani_8thread_trial3/trace.txt	D3_orthoani_8thread_trial3	3186	7c/5a843b	31013779	orthoani (3186)	COMPLETED	0	2024-11-19 19:11:01.358	24.7s	19.2s	470.4%	591.4 MB	9.8 GB	39.2 MB	32.9 MB	19.2	591.4
orthoani_og_8thread/D3_orthoani_8thread_trial3/trace.txt	D3_orthoani_8thread_trial3	3185	0d/25c88f	31013780	orthoani (3185)	COMPLETED	0	2024-11-19 19:11:01.381	24.7s	19.6s	466.9%	815.2 MB	9.8 GB	40.9 MB	34.4 MB	19.6	815.2
orthoani_og_8thread/D3_orthoani_8thread_trial3/trace.txt	D3_orthoani_8thread_trial3	3187	df/ad39e3	31013781	orthoani (3187)	COMPLETED	0	2024-11-19 19:11:01.407	24.7s	17.7s	485.8%	943.8 MB	9.7 GB	38.7 MB	32.3 MB	17.7	943.8
orthoani_og_8thread/D3_orthoani_8thread_trial3/trace.txt	D3_orthoani_8thread_trial3	3188	e6/15466b	31013782	orthoani (3188)	COMPLETED	0	2024-11-19 19:11:01.430	24.7s	17.5s	485.1%	851.9 MB	9.8 GB	38.1 MB	31.8 MB	17.5	851.9
orthoani_og_8thread/D3_orthoani_8thread_trial3/trace.txt	D3_orthoani_8thread_trial3	3190	6a/e5e9b0	31013784	orthoani (3190)	COMPLETED	0	2024-11-19 19:11:01.479	24.6s	17.9s	494.5%	829.1 MB	9.8 GB	39.6 MB	33.2 MB	17.9	829.1
orthoani_og_8thread/D3_orthoani_8thread_trial3/trace.txt	D3_orthoani_8thread_trial3	3191	f8/33764e	31013785	orthoani (3191)	COMPLETED	0	2024-11-19 19:11:01.504	24.6s	17.9s	491.8%	932.7 MB	9.7 GB	39.5 MB	33.3 MB	17.9	932.7
orthoani_og_8thread/D3_orthoani_8thread_trial3/trace.txt	D3_orthoani_8thread_trial3	3195	a1/905b1b	31013789	orthoani (3195)	COMPLETED	0	2024-11-19 19:11:06.018	20.1s	16.6s	501.4%	606.8 MB	9.8 GB	37.8 MB	31.7 MB	16.6	606.8
orthoani_og_8thread/D3_orthoani_8thread_trial3/trace.txt	D3_orthoani_8thread_trial3	3196	61/6b86ae	31013790	orthoani (3196)	COMPLETED	0	2024-11-19 19:11:06.041	20.1s	17.2s	496.2%	546.9 MB	9.8 GB	38.4 MB	32.1 MB	17.2	546.9
orthoani_og_8thread/D3_orthoani_8thread_trial3/trace.txt	D3_orthoani_8thread_trial3	3204	ea/03d632	31013793	orthoani (3204)	COMPLETED	0	2024-11-19 19:11:06.106	20s	17.1s	503.8%	606.1 MB	10 GB	37.4 MB	31.3 MB	17.1	606.1
orthoani_og_8thread/D3_orthoani_8thread_trial3/trace.txt	D3_orthoani_8thread_trial3	3200	2f/0ad598	31013795	orthoani (3200)	COMPLETED	0	2024-11-19 19:11:06.152	20s	17.5s	485.2%	622.5 MB	9.8 GB	38.2 MB	31.9 MB	17.5	622.5
orthoani_og_8thread/D3_orthoani_8thread_trial3/trace.txt	D3_orthoani_8thread_trial3	3189	54/fcb570	31013783	orthoani (3189)	COMPLETED	0	2024-11-19 19:11:01.453	24.6s	17.4s	497.4%	737 MB	9.8 GB	38.7 MB	32.5 MB	17.4	737.0
orthoani_og_8thread/D3_orthoani_8thread_trial3/trace.txt	D3_orthoani_8thread_trial3	3130	24/bcf90b	31013724	orthoani (3130)	COMPLETED	0	2024-11-19 19:10:51.167	39.7s	20.5s	461.3%	617.8 MB	18.6 GB	37.4 MB	31.3 MB	20.5	617.8
orthoani_og_8thread/D3_orthoani_8thread_trial3/trace.txt	D3_orthoani_8thread_trial3	3134	74/88c357	31013725	orthoani (3134)	COMPLETED	0	2024-11-19 19:10:51.190	39.7s	21.2s	458.6%	617.2 MB	18.5 GB	38.6 MB	32.3 MB	21.2	617.2
orthoani_og_8thread/D3_orthoani_8thread_trial3/trace.txt	D3_orthoani_8thread_trial3	3131	12/653922	31013726	orthoani (3131)	COMPLETED	0	2024-11-19 19:10:51.212	39.7s	24.1s	425.2%	943.5 MB	18.5 GB	41.2 MB	35 MB	24.1	943.5
orthoani_og_8thread/D3_orthoani_8thread_trial3/trace.txt	D3_orthoani_8thread_trial3	3135	e7/283bac	31013727	orthoani (3135)	COMPLETED	0	2024-11-19 19:10:51.233	39.7s	25s	387.7%	616.4 MB	18.7 GB	38.8 MB	32.6 MB	25.0	616.4
orthoani_og_8thread/D3_orthoani_8thread_trial3/trace.txt	D3_orthoani_8thread_trial3	3136	be/2abf1d	31013728	orthoani (3136)	COMPLETED	0	2024-11-19 19:10:51.255	39.7s	26.4s	385.3%	613.9 MB	18.8 GB	39.4 MB	33.2 MB	26.4	613.9
orthoani_og_8thread/D3_orthoani_8thread_trial3/trace.txt	D3_orthoani_8thread_trial3	3150	54/a7265c	31013744	orthoani (3150)	COMPLETED	0	2024-11-19 19:10:56.280	34.7s	23.9s	427.3%	784.2 MB	18.4 GB	39.9 MB	33.7 MB	23.9	784.2
orthoani_og_8thread/D3_orthoani_8thread_trial3/trace.txt	D3_orthoani_8thread_trial3	3152	64/dde898	31013745	orthoani (3152)	COMPLETED	0	2024-11-19 19:10:56.301	34.6s	22.1s	445.1%	617.3 MB	18.6 GB	40.6 MB	34.4 MB	22.1	617.3
orthoani_og_8thread/D3_orthoani_8thread_trial3/trace.txt	D3_orthoani_8thread_trial3	3153	91/45b360	31013746	orthoani (3153)	COMPLETED	0	2024-11-19 19:10:56.321	34.6s	22.6s	446.3%	618.6 MB	18.6 GB	39.9 MB	33.4 MB	22.6	618.6
orthoani_og_8thread/D3_orthoani_8thread_trial3/trace.txt	D3_orthoani_8thread_trial3	3165	6e/2d2896	31013760	orthoani (3165)	COMPLETED	0	2024-11-19 19:11:00.930	30s	27.4s	473.8%	1 GB	9.7 GB	50.4 MB	41.1 MB	27.4	1000.0
orthoani_og_8thread/D3_orthoani_8thread_trial3/trace.txt	D3_orthoani_8thread_trial3	3173	f9/ddcfcd	31013768	orthoani (3173)	COMPLETED	0	2024-11-19 19:11:01.110	29.9s	23s	392.8%	683.6 MB	9.8 GB	40 MB	33.5 MB	23.0	683.6
orthoani_og_8thread/D3_orthoani_8thread_trial3/trace.txt	D3_orthoani_8thread_trial3	3197	90/2c7048	31013788	orthoani (3197)	COMPLETED	0	2024-11-19 19:11:05.996	25s	20.7s	418.6%	815.9 MB	9.7 GB	38.5 MB	32.2 MB	20.7	815.9
orthoani_og_8thread/D3_orthoani_8thread_trial3/trace.txt	D3_orthoani_8thread_trial3	3192	86/92bca5	31013786	orthoani (3192)	COMPLETED	0	2024-11-19 19:11:05.952	25s	19.4s	468.8%	539.7 MB	9.8 GB	39.8 MB	33.3 MB	19.4	539.7
orthoani_og_8thread/D3_orthoani_8thread_trial3/trace.txt	D3_orthoani_8thread_trial3	3194	2f/26cfec	31013791	orthoani (3194)	COMPLETED	0	2024-11-19 19:11:06.063	24.9s	17.9s	493.1%	691.3 MB	10 GB	39.8 MB	33.3 MB	17.9	691.3
orthoani_og_8thread/D3_orthoani_8thread_trial3/trace.txt	D3_orthoani_8thread_trial3	3198	11/06eb17	31013792	orthoani (3198)	COMPLETED	0	2024-11-19 19:11:06.084	24.9s	18s	500.0%	775.5 MB	10 GB	38.5 MB	32.2 MB	18.0	775.5
orthoani_og_8thread/D3_orthoani_8thread_trial3/trace.txt	D3_orthoani_8thread_trial3	3206	36/32e811	31013794	orthoani (3206)	COMPLETED	0	2024-11-19 19:11:06.129	24.9s	17.9s	495.1%	543.8 MB	9.7 GB	39.7 MB	33.2 MB	17.9	543.8
orthoani_og_8thread/D3_orthoani_8thread_trial3/trace.txt	D3_orthoani_8thread_trial3	3203	99/d44cbc	31013796	orthoani (3203)	COMPLETED	0	2024-11-19 19:11:06.221	24.8s	17.3s	487.6%	712.7 MB	9.8 GB	39.1 MB	32.7 MB	17.3	712.7
orthoani_og_8thread/D3_orthoani_8thread_trial3/trace.txt	D3_orthoani_8thread_trial3	3205	b6/65a137	31013797	orthoani (3205)	COMPLETED	0	2024-11-19 19:11:06.244	24.8s	17s	494.6%	711.7 MB	9.7 GB	38.4 MB	32 MB	17.0	711.7
orthoani_og_8thread/D3_orthoani_8thread_trial3/trace.txt	D3_orthoani_8thread_trial3	3207	5a/1d7d41	31013798	orthoani (3207)	COMPLETED	0	2024-11-19 19:11:06.265	24.8s	17.6s	503.6%	536.9 MB	9.8 GB	39.1 MB	32.7 MB	17.6	536.9
orthoani_og_8thread/D3_orthoani_8thread_trial3/trace.txt	D3_orthoani_8thread_trial3	3209	9c/8e7c0f	31013799	orthoani (3209)	COMPLETED	0	2024-11-19 19:11:06.286	24.8s	17.1s	496.9%	578.9 MB	9.8 GB	38.8 MB	32.4 MB	17.1	578.9
orthoani_og_8thread/D3_orthoani_8thread_trial3/trace.txt	D3_orthoani_8thread_trial3	3208	dc/669457	31013800	orthoani (3208)	COMPLETED	0	2024-11-19 19:11:06.311	24.7s	17.7s	495.0%	715 MB	9.8 GB	38.6 MB	32.5 MB	17.7	715.0
orthoani_og_8thread/D3_orthoani_8thread_trial3/trace.txt	D3_orthoani_8thread_trial3	3210	20/4d2e66	31013801	orthoani (3210)	COMPLETED	0	2024-11-19 19:11:06.338	24.7s	17.1s	504.6%	648.9 MB	9.8 GB	38.1 MB	31.8 MB	17.1	648.9
orthoani_og_8thread/D3_orthoani_8thread_trial3/trace.txt	D3_orthoani_8thread_trial3	3199	8a/ee04e1	31013802	orthoani (3199)	COMPLETED	0	2024-11-19 19:11:06.359	24.7s	17.3s	497.5%	657 MB	9.7 GB	39 MB	32.5 MB	17.3	657.0
orthoani_og_8thread/D3_orthoani_8thread_trial3/trace.txt	D3_orthoani_8thread_trial3	3211	9f/af4a2a	31013803	orthoani (3211)	COMPLETED	0	2024-11-19 19:11:06.383	24.7s	19.1s	458.2%	711.6 MB	9.7 GB	38.8 MB	32.5 MB	19.1	711.6
orthoani_og_8thread/D3_orthoani_8thread_trial3/trace.txt	D3_orthoani_8thread_trial3	3156	5f/2ce831	31013749	orthoani (3156)	COMPLETED	0	2024-11-19 19:10:56.385	39.5s	24.8s	411.0%	804.3 MB	18.5 GB	38.8 MB	32.7 MB	24.8	804.3
orthoani_og_8thread/D3_orthoani_8thread_trial3/trace.txt	D3_orthoani_8thread_trial3	3157	13/63e77d	31013750	orthoani (3157)	COMPLETED	0	2024-11-19 19:10:56.407	39.5s	22.7s	451.0%	618.1 MB	18.6 GB	40.2 MB	33.9 MB	22.7	618.1
orthoani_og_8thread/D3_orthoani_8thread_trial3/trace.txt	D3_orthoani_8thread_trial3	3158	a2/23d068	31013751	orthoani (3158)	COMPLETED	0	2024-11-19 19:10:56.426	39.5s	22.3s	452.0%	618.4 MB	18.4 GB	39.5 MB	33.1 MB	22.3	618.4
orthoani_og_8thread/D3_orthoani_8thread_trial3/trace.txt	D3_orthoani_8thread_trial3	3159	a7/a25441	31013752	orthoani (3159)	COMPLETED	0	2024-11-19 19:10:56.448	39.5s	20.5s	437.8%	1.1 GB	18.5 GB	36.3 MB	30.4 MB	20.5	1100.0
orthoani_og_8thread/D3_orthoani_8thread_trial3/trace.txt	D3_orthoani_8thread_trial3	3193	18/7fb559	31013787	orthoani (3193)	COMPLETED	0	2024-11-19 19:11:05.973	30s	22.6s	407.6%	1.8 GB	9.7 GB	40.5 MB	34.2 MB	22.6	1800.0
orthoani_og_8thread/D3_orthoani_8thread_trial3/trace.txt	D3_orthoani_8thread_trial3	3172	5d/bd2554	31013767	orthoani (3172)	COMPLETED	0	2024-11-19 19:11:01.087	34.9s	26.8s	327.3%	534.1 MB	10 GB	37.3 MB	31.2 MB	26.8	534.1
orthoani_og_8thread/D3_orthoani_8thread_trial3/trace.txt	D3_orthoani_8thread_trial3	3202	1f/fd6514	31013804	orthoani (3202)	COMPLETED	0	2024-11-19 19:11:10.929	25s	18.8s	478.3%	746.2 MB	9.7 GB	40.3 MB	34 MB	18.8	746.2
orthoani_og_8thread/D3_orthoani_8thread_trial3/trace.txt	D3_orthoani_8thread_trial3	3214	25/468ecc	31013805	orthoani (3214)	COMPLETED	0	2024-11-19 19:11:10.950	25s	19.1s	482.1%	670.5 MB	9.7 GB	40.4 MB	34 MB	19.1	670.5
orthoani_og_8thread/D3_orthoani_8thread_trial3/trace.txt	D3_orthoani_8thread_trial3	3212	4f/ef1f2b	31013806	orthoani (3212)	COMPLETED	0	2024-11-19 19:11:10.973	25s	18.3s	482.9%	619.5 MB	9.8 GB	40.7 MB	34.4 MB	18.3	619.5
orthoani_og_8thread/D3_orthoani_8thread_trial3/trace.txt	D3_orthoani_8thread_trial3	3213	1a/6d2238	31013807	orthoani (3213)	COMPLETED	0	2024-11-19 19:11:10.993	25s	17.5s	493.9%	554.8 MB	9.9 GB	39.4 MB	33.2 MB	17.5	554.8
orthoani_og_8thread/D3_orthoani_8thread_trial3/trace.txt	D3_orthoani_8thread_trial3	3215	95/f3ec11	31013808	orthoani (3215)	COMPLETED	0	2024-11-19 19:11:11.013	25s	17.2s	495.9%	561.2 MB	9.8 GB	39.1 MB	32.8 MB	17.2	561.2
orthoani_og_8thread/D3_orthoani_8thread_trial3/trace.txt	D3_orthoani_8thread_trial3	3216	e0/a088d6	31013809	orthoani (3216)	COMPLETED	0	2024-11-19 19:11:11.039	25s	17.3s	490.5%	657.3 MB	9.8 GB	39 MB	32.6 MB	17.3	657.3
orthoani_og_8thread/D3_orthoani_8thread_trial3/trace.txt	D3_orthoani_8thread_trial3	3201	d6/bfe103	31013810	orthoani (3201)	COMPLETED	0	2024-11-19 19:11:11.058	25s	20.8s	458.7%	792.1 MB	9.8 GB	39 MB	32.7 MB	20.8	792.1
orthoani_og_8thread/D3_orthoani_8thread_trial3/trace.txt	D3_orthoani_8thread_trial3	3220	55/cf4bc7	31013814	orthoani (3220)	COMPLETED	0	2024-11-19 19:11:11.147	24.9s	18.3s	452.4%	1.1 GB	9.8 GB	37.9 MB	31.6 MB	18.3	1100.0
orthoani_og_8thread/D3_orthoani_8thread_trial3/trace.txt	D3_orthoani_8thread_trial3	3217	dc/343e3c	31013811	orthoani (3217)	COMPLETED	0	2024-11-19 19:11:11.080	24.9s	19.2s	471.7%	701.4 MB	9.7 GB	40.6 MB	34.3 MB	19.2	701.4
orthoani_og_8thread/D3_orthoani_8thread_trial3/trace.txt	D3_orthoani_8thread_trial3	3219	c6/ea63ba	31013813	orthoani (3219)	COMPLETED	0	2024-11-19 19:11:11.127	24.9s	17.2s	490.2%	544 MB	9.7 GB	38.5 MB	32.2 MB	17.2	544.0
orthoani_og_8thread/D3_orthoani_8thread_trial3/trace.txt	D3_orthoani_8thread_trial3	3221	ef/8743fe	31013815	orthoani (3221)	COMPLETED	0	2024-11-19 19:11:11.168	24.9s	17.3s	504.0%	536.3 MB	9.8 GB	38.5 MB	32.2 MB	17.3	536.3
orthoani_og_8thread/D3_orthoani_8thread_trial3/trace.txt	D3_orthoani_8thread_trial3	3245	6e/84524a	31013822	orthoani (3245)	COMPLETED	0	2024-11-19 19:11:16.047	20s	17.4s	493.1%	795.5 MB	10 GB	38.4 MB	32.4 MB	17.4	795.5
orthoani_og_8thread/D3_orthoani_8thread_trial3/trace.txt	D3_orthoani_8thread_trial3	3227	67/825635	31013824	orthoani (3227)	COMPLETED	0	2024-11-19 19:11:16.089	20s	16.8s	491.6%	856.9 MB	9.8 GB	37.2 MB	31.1 MB	16.8	856.9
orthoani_og_8thread/D3_orthoani_8thread_trial3/trace.txt	D3_orthoani_8thread_trial3	3222	e0/37d370	31013816	orthoani (3222)	COMPLETED	0	2024-11-19 19:11:11.188	24.9s	18s	496.4%	542.9 MB	9.8 GB	40.5 MB	34.1 MB	18.0	542.9
orthoani_og_8thread/D3_orthoani_8thread_trial3/trace.txt	D3_orthoani_8thread_trial3	3218	5c/90f522	31013812	orthoani (3218)	COMPLETED	0	2024-11-19 19:11:11.103	24.9s	18.6s	465.5%	769.8 MB	9.7 GB	39.8 MB	33.8 MB	18.6	769.8
orthoani_og_8thread/D3_orthoani_8thread_trial3/trace.txt	D3_orthoani_8thread_trial3	3154	39/9d8daa	31013747	orthoani (3154)	COMPLETED	0	2024-11-19 19:10:56.343	39.6s	21.6s	459.4%	615.2 MB	18.4 GB	38.7 MB	32.6 MB	21.6	615.2
orthoani_og_8thread/D3_orthoani_8thread_trial3/trace.txt	D3_orthoani_8thread_trial3	3155	41/ab575e	31013748	orthoani (3155)	COMPLETED	0	2024-11-19 19:10:56.363	39.6s	22.6s	442.3%	616.4 MB	18.8 GB	40.5 MB	34.3 MB	22.6	616.4
orthoani_og_8thread/D3_orthoani_8thread_trial3/trace.txt	D3_orthoani_8thread_trial3	3224	77/d58df2	31013817	orthoani (3224)	COMPLETED	0	2024-11-19 19:11:15.931	25s	17.4s	486.8%	535.8 MB	9.7 GB	36.9 MB	30.9 MB	17.4	535.8
orthoani_og_8thread/D3_orthoani_8thread_trial3/trace.txt	D3_orthoani_8thread_trial3	3223	a0/7cc0d7	31013818	orthoani (3223)	COMPLETED	0	2024-11-19 19:11:15.952	25s	18.9s	458.3%	584.4 MB	9.7 GB	39.1 MB	32.7 MB	18.9	584.4
orthoani_og_8thread/D3_orthoani_8thread_trial3/trace.txt	D3_orthoani_8thread_trial3	3228	2f/5a1744	31013820	orthoani (3228)	COMPLETED	0	2024-11-19 19:11:15.993	24.9s	20.2s	458.8%	1000.5 MB	9.8 GB	38.8 MB	32.5 MB	20.2	1000.5
orthoani_og_8thread/D3_orthoani_8thread_trial3/trace.txt	D3_orthoani_8thread_trial3	3226	bb/cc3465	31013821	orthoani (3226)	COMPLETED	0	2024-11-19 19:11:16.016	24.9s	19s	461.9%	798.7 MB	9.8 GB	37.8 MB	31.5 MB	19.0	798.7
orthoani_og_8thread/D3_orthoani_8thread_trial3/trace.txt	D3_orthoani_8thread_trial3	3229	04/f341c8	31013823	orthoani (3229)	COMPLETED	0	2024-11-19 19:11:16.067	24.9s	17.6s	495.0%	754.2 MB	9.9 GB	39.1 MB	32.6 MB	17.6	754.2
orthoani_og_8thread/D3_orthoani_8thread_trial3/trace.txt	D3_orthoani_8thread_trial3	3231	29/1d7837	31013825	orthoani (3231)	COMPLETED	0	2024-11-19 19:11:20.930	20s	16.7s	491.4%	1023.6 MB	10.1 GB	36.9 MB	30.7 MB	16.7	1023.6
orthoani_og_8thread/D3_orthoani_8thread_trial3/trace.txt	D3_orthoani_8thread_trial3	3236	31/07687c	31013830	orthoani (3236)	COMPLETED	0	2024-11-19 19:11:21.040	19.9s	16s	488.8%	803.5 MB	9.8 GB	36.9 MB	30.8 MB	16.0	803.5
orthoani_og_8thread/D3_orthoani_8thread_trial3/trace.txt	D3_orthoani_8thread_trial3	3225	cb/2f39d1	31013819	orthoani (3225)	COMPLETED	0	2024-11-19 19:11:15.971	29.9s	24.3s	434.8%	657.2 MB	9.8 GB	42 MB	35.6 MB	24.3	657.2
orthoani_og_8thread/D3_orthoani_8thread_trial3/trace.txt	D3_orthoani_8thread_trial3	3232	b0/8bf1a9	31013826	orthoani (3232)	COMPLETED	0	2024-11-19 19:11:20.953	25s	17.3s	480.7%	807.8 MB	10.1 GB	38.2 MB	32 MB	17.3	807.8
orthoani_og_8thread/D3_orthoani_8thread_trial3/trace.txt	D3_orthoani_8thread_trial3	3233	e1/fbed07	31013827	orthoani (3233)	COMPLETED	0	2024-11-19 19:11:20.974	24.9s	17.9s	488.0%	884.9 MB	9.9 GB	39.5 MB	33.3 MB	17.9	884.9
orthoani_og_8thread/D3_orthoani_8thread_trial3/trace.txt	D3_orthoani_8thread_trial3	3234	19/044603	31013829	orthoani (3234)	COMPLETED	0	2024-11-19 19:11:21.016	24.9s	16.4s	503.6%	933.1 MB	9.9 GB	37.8 MB	31.4 MB	16.4	933.1
orthoani_og_8thread/D3_orthoani_8thread_trial3/trace.txt	D3_orthoani_8thread_trial3	3235	a1/ecbda6	31013831	orthoani (3235)	COMPLETED	0	2024-11-19 19:11:21.060	24.9s	17.7s	503.7%	712.3 MB	9.8 GB	39.4 MB	33.2 MB	17.7	712.3
orthoani_og_8thread/D3_orthoani_8thread_trial3/trace.txt	D3_orthoani_8thread_trial3	3237	16/5ecffc	31013832	orthoani (3237)	COMPLETED	0	2024-11-19 19:11:21.081	24.9s	17.4s	493.4%	824.2 MB	9.9 GB	39.2 MB	32.7 MB	17.4	824.2
orthoani_og_8thread/D3_orthoani_8thread_trial3/trace.txt	D3_orthoani_8thread_trial3	3238	3a/db3e2a	31013833	orthoani (3238)	COMPLETED	0	2024-11-19 19:11:21.102	24.9s	18.3s	493.4%	969.1 MB	9.7 GB	39.8 MB	33.3 MB	18.3	969.1
orthoani_og_8thread/D3_orthoani_8thread_trial3/trace.txt	D3_orthoani_8thread_trial3	3230	a6/bc932e	31013828	orthoani (3230)	COMPLETED	0	2024-11-19 19:11:20.995	24.9s	17.8s	494.7%	953.9 MB	9.8 GB	39.9 MB	33.4 MB	17.8	953.9
orthoani_og_8thread/D3_orthoani_8thread_trial3/trace.txt	D3_orthoani_8thread_trial3	3239	46/ef74c8	31013834	orthoani (3239)	COMPLETED	0	2024-11-19 19:11:21.126	24.8s	18.7s	482.0%	839.9 MB	10.2 GB	41.1 MB	34.9 MB	18.7	839.9
orthoani_og_8thread/D3_orthoani_8thread_trial3/trace.txt	D3_orthoani_8thread_trial3	3240	75/cfbf8b	31013835	orthoani (3240)	COMPLETED	0	2024-11-19 19:11:21.146	24.8s	18.8s	494.7%	774.7 MB	10 GB	40.4 MB	33.8 MB	18.8	774.7
orthoani_og_8thread/D3_orthoani_8thread_trial3/trace.txt	D3_orthoani_8thread_trial3	3257	cd/5f074e	31013836	orthoani (3257)	COMPLETED	0	2024-11-19 19:11:21.166	24.8s	19.2s	490.6%	834.6 MB	9.7 GB	40.3 MB	33.7 MB	19.2	834.6
orthoani_og_8thread/D3_orthoani_8thread_trial3/trace.txt	D3_orthoani_8thread_trial3	3241	87/2fdda3	31013837	orthoani (3241)	COMPLETED	0	2024-11-19 19:11:21.186	24.8s	17.9s	499.0%	851.9 MB	9.7 GB	37.9 MB	31.7 MB	17.9	851.9
orthoani_og_8thread/D3_orthoani_8thread_trial3/trace.txt	D3_orthoani_8thread_trial3	3243	79/65d54e	31013838	orthoani (3243)	COMPLETED	0	2024-11-19 19:11:21.214	24.8s	19.2s	487.0%	781 MB	9.7 GB	41.5 MB	35.1 MB	19.2	781.0
orthoani_og_8thread/D3_orthoani_8thread_trial3/trace.txt	D3_orthoani_8thread_trial3	3242	f4/97eb56	31013839	orthoani (3242)	COMPLETED	0	2024-11-19 19:11:21.237	24.8s	18.2s	484.5%	712.1 MB	9.8 GB	39.8 MB	33.6 MB	18.2	712.1
orthoani_og_8thread/D3_orthoani_8thread_trial3/trace.txt	D3_orthoani_8thread_trial3	3244	32/0ef801	31013840	orthoani (3244)	COMPLETED	0	2024-11-19 19:11:21.266	24.7s	18.9s	480.7%	600.2 MB	9.7 GB	39.6 MB	33.4 MB	18.9	600.2
orthoani_og_8thread/D3_orthoani_8thread_trial3/trace.txt	D3_orthoani_8thread_trial3	3246	8b/e33dad	31013841	orthoani (3246)	COMPLETED	0	2024-11-19 19:11:21.287	24.7s	17.1s	506.3%	682.2 MB	9.8 GB	38 MB	31.7 MB	17.1	682.2
orthoani_og_8thread/D3_orthoani_8thread_trial3/trace.txt	D3_orthoani_8thread_trial3	3249	e2/c39bc3	31013842	orthoani (3249)	COMPLETED	0	2024-11-19 19:11:21.330	24.7s	17.3s	503.3%	748.9 MB	9.7 GB	38.3 MB	32.1 MB	17.3	748.9
orthoani_og_8thread/D3_orthoani_8thread_trial3/trace.txt	D3_orthoani_8thread_trial3	3247	60/d77a65	31013843	orthoani (3247)	COMPLETED	0	2024-11-19 19:11:21.350	24.7s	18.4s	482.4%	788.3 MB	9.8 GB	40.1 MB	33.7 MB	18.4	788.3
orthoani_og_8thread/D3_orthoani_8thread_trial3/trace.txt	D3_orthoani_8thread_trial3	3248	b7/67f680	31013844	orthoani (3248)	COMPLETED	0	2024-11-19 19:11:25.960	25s	17.9s	475.2%	710.7 MB	9.7 GB	37.8 MB	31.8 MB	17.9	710.7
orthoani_og_8thread/D3_orthoani_8thread_trial3/trace.txt	D3_orthoani_8thread_trial3	3251	79/3df739	31013845	orthoani (3251)	COMPLETED	0	2024-11-19 19:11:25.981	24.9s	18.9s	476.4%	907.8 MB	9.8 GB	39.6 MB	33.3 MB	18.9	907.8
orthoani_og_8thread/D3_orthoani_8thread_trial3/trace.txt	D3_orthoani_8thread_trial3	3250	04/34c466	31013846	orthoani (3250)	COMPLETED	0	2024-11-19 19:11:26.000	24.9s	21.5s	406.3%	777.3 MB	9.7 GB	38.6 MB	32.3 MB	21.5	777.3
orthoani_og_8thread/D3_orthoani_8thread_trial3/trace.txt	D3_orthoani_8thread_trial3	3253	fa/a9a133	31013847	orthoani (3253)	COMPLETED	0	2024-11-19 19:11:26.020	24.9s	19s	459.0%	779.9 MB	9.7 GB	38 MB	31.8 MB	19.0	779.9
orthoani_og_8thread/D3_orthoani_8thread_trial3/trace.txt	D3_orthoani_8thread_trial3	3252	5a/e29075	31013849	orthoani (3252)	COMPLETED	0	2024-11-19 19:11:26.066	24.9s	21.2s	400.5%	629.7 MB	9.7 GB	38.1 MB	32 MB	21.2	629.7
orthoani_og_8thread/D3_orthoani_8thread_trial3/trace.txt	D3_orthoani_8thread_trial3	3254	08/923677	31013850	orthoani (3254)	COMPLETED	0	2024-11-19 19:11:26.091	24.9s	19.5s	444.8%	554.7 MB	9.7 GB	38.5 MB	32.3 MB	19.5	554.7
orthoani_og_8thread/D3_orthoani_8thread_trial3/trace.txt	D3_orthoani_8thread_trial3	3256	55/d5fb35	31013851	orthoani (3256)	COMPLETED	0	2024-11-19 19:11:26.114	24.8s	19.9s	436.9%	654.3 MB	9.7 GB	40.6 MB	34.4 MB	19.9	654.3
orthoani_og_8thread/D3_orthoani_8thread_trial3/trace.txt	D3_orthoani_8thread_trial3	3259	2b/b02bca	31013852	orthoani (3259)	COMPLETED	0	2024-11-19 19:11:26.134	24.8s	19.6s	461.6%	565.9 MB	9.8 GB	39.9 MB	33.5 MB	19.6	565.9
orthoani_og_8thread/D3_orthoani_8thread_trial3/trace.txt	D3_orthoani_8thread_trial3	3260	f0/8eb4d6	31013853	orthoani (3260)	COMPLETED	0	2024-11-19 19:11:26.156	24.8s	18.6s	458.5%	558.4 MB	9.7 GB	37.3 MB	31.2 MB	18.6	558.4
orthoani_og_8thread/D3_orthoani_8thread_trial3/trace.txt	D3_orthoani_8thread_trial3	3261	b5/7d1ed4	31013854	orthoani (3261)	COMPLETED	0	2024-11-19 19:11:26.178	24.8s	19.4s	468.0%	828.5 MB	9.7 GB	38 MB	32 MB	19.4	828.5
orthoani_og_8thread/D3_orthoani_8thread_trial3/trace.txt	D3_orthoani_8thread_trial3	3262	e2/9a3116	31013855	orthoani (3262)	COMPLETED	0	2024-11-19 19:11:26.207	24.8s	20.1s	475.5%	1017.9 MB	9.7 GB	38.9 MB	32.5 MB	20.1	1017.9
orthoani_og_8thread/D3_orthoani_8thread_trial3/trace.txt	D3_orthoani_8thread_trial3	3258	08/4b28c4	31013856	orthoani (3258)	COMPLETED	0	2024-11-19 19:11:26.228	24.8s	19.8s	464.7%	1002.7 MB	9.7 GB	40.5 MB	34.3 MB	19.8	1002.7
orthoani_og_8thread/D3_orthoani_8thread_trial3/trace.txt	D3_orthoani_8thread_trial3	3263	70/1d37d2	31013857	orthoani (3263)	COMPLETED	0	2024-11-19 19:11:26.249	24.8s	20.3s	439.4%	727.9 MB	9.7 GB	40.7 MB	34.4 MB	20.3	727.9
orthoani_og_8thread/D3_orthoani_8thread_trial3/trace.txt	D3_orthoani_8thread_trial3	3265	90/33fd33	31013858	orthoani (3265)	COMPLETED	0	2024-11-19 19:11:26.270	24.7s	18.3s	473.8%	631.7 MB	9.7 GB	38.7 MB	32.3 MB	18.3	631.7
orthoani_og_8thread/D3_orthoani_8thread_trial3/trace.txt	D3_orthoani_8thread_trial3	3266	51/4f7903	31013859	orthoani (3266)	COMPLETED	0	2024-11-19 19:11:26.306	24.7s	18.9s	471.2%	742.5 MB	9.7 GB	39.7 MB	33.5 MB	18.9	742.5
orthoani_og_8thread/D3_orthoani_8thread_trial3/trace.txt	D3_orthoani_8thread_trial3	3264	0e/a9b76d	31013860	orthoani (3264)	COMPLETED	0	2024-11-19 19:11:26.329	24.7s	18.7s	474.8%	825.7 MB	9.8 GB	39.1 MB	33 MB	18.7	825.7
orthoani_og_8thread/D3_orthoani_8thread_trial3/trace.txt	D3_orthoani_8thread_trial3	3267	4a/3be2be	31013861	orthoani (3267)	COMPLETED	0	2024-11-19 19:11:26.351	24.7s	19.3s	475.1%	789.8 MB	9.7 GB	39.7 MB	33.2 MB	19.3	789.8
orthoani_og_8thread/D3_orthoani_8thread_trial3/trace.txt	D3_orthoani_8thread_trial3	3269	01/5963ef	31013862	orthoani (3269)	COMPLETED	0	2024-11-19 19:11:26.375	24.7s	19.7s	483.4%	692.4 MB	9.7 GB	40.3 MB	33.7 MB	19.7	692.4
orthoani_og_8thread/D3_orthoani_8thread_trial3/trace.txt	D3_orthoani_8thread_trial3	3268	35/17be61	31013863	orthoani (3268)	COMPLETED	0	2024-11-19 19:11:26.396	24.6s	17s	497.0%	654 MB	9.7 GB	38.9 MB	32.6 MB	17.0	654.0
orthoani_og_8thread/D3_orthoani_8thread_trial3/trace.txt	D3_orthoani_8thread_trial3	3287	d9/b86a7c	31013865	orthoani (3287)	COMPLETED	0	2024-11-19 19:11:26.440	24.6s	18.4s	502.2%	534.7 MB	10 GB	40 MB	33.7 MB	18.4	534.7
orthoani_og_8thread/D3_orthoani_8thread_trial3/trace.txt	D3_orthoani_8thread_trial3	3271	4c/bfc73a	31013864	orthoani (3271)	COMPLETED	0	2024-11-19 19:11:26.420	24.6s	17.6s	483.5%	547.6 MB	9.9 GB	39.1 MB	32.8 MB	17.6	547.6
orthoani_og_8thread/D3_orthoani_8thread_trial3/trace.txt	D3_orthoani_8thread_trial3	3270	2e/b64cbd	31013866	orthoani (3270)	COMPLETED	0	2024-11-19 19:11:26.461	24.6s	16.9s	505.1%	538.2 MB	9.8 GB	37.8 MB	31.6 MB	16.9	538.2
orthoani_og_8thread/D3_orthoani_8thread_trial3/trace.txt	D3_orthoani_8thread_trial3	3273	59/35a2c1	31013867	orthoani (3273)	COMPLETED	0	2024-11-19 19:11:26.481	24.6s	19.6s	488.8%	538.6 MB	9.7 GB	43.2 MB	36.7 MB	19.6	538.6
orthoani_og_8thread/D3_orthoani_8thread_trial3/trace.txt	D3_orthoani_8thread_trial3	3272	24/642041	31013868	orthoani (3272)	COMPLETED	0	2024-11-19 19:11:26.502	24.6s	17.8s	494.3%	593.3 MB	9.8 GB	40.1 MB	33.7 MB	17.8	593.3
orthoani_og_8thread/D3_orthoani_8thread_trial3/trace.txt	D3_orthoani_8thread_trial3	3277	d7/5b9de6	31013869	orthoani (3277)	COMPLETED	0	2024-11-19 19:11:26.536	24.5s	20.5s	471.7%	1 GB	9.7 GB	40.5 MB	34.1 MB	20.5	1000.0
orthoani_og_8thread/D3_orthoani_8thread_trial3/trace.txt	D3_orthoani_8thread_trial3	3275	3b/07aeac	31013870	orthoani (3275)	COMPLETED	0	2024-11-19 19:11:26.558	24.5s	18.3s	480.8%	703.6 MB	21 GB	39.1 MB	32.7 MB	18.3	703.6
orthoani_og_8thread/D3_orthoani_8thread_trial3/trace.txt	D3_orthoani_8thread_trial3	3274	48/60e1c6	31013871	orthoani (3274)	COMPLETED	0	2024-11-19 19:11:26.579	24.5s	18.8s	468.6%	1.1 GB	21.4 GB	39.1 MB	32.9 MB	18.8	1100.0
orthoani_og_8thread/D3_orthoani_8thread_trial3/trace.txt	D3_orthoani_8thread_trial3	3276	24/e53b5d	31013872	orthoani (3276)	COMPLETED	0	2024-11-19 19:11:26.601	24.5s	18s	472.9%	916.5 MB	21.1 GB	37.7 MB	31.6 MB	18.0	916.5
orthoani_og_8thread/D3_orthoani_8thread_trial3/trace.txt	D3_orthoani_8thread_trial3	3285	51/e3202b	31013879	orthoani (3285)	COMPLETED	0	2024-11-19 19:11:31.057	20s	17.6s	513.4%	595.6 MB	9.8 GB	40.3 MB	33.8 MB	17.6	595.6
orthoani_og_8thread/D3_orthoani_8thread_trial3/trace.txt	D3_orthoani_8thread_trial3	3288	55/e799e3	31013882	orthoani (3288)	COMPLETED	0	2024-11-19 19:11:31.119	20s	16.3s	500.5%	675.3 MB	10 GB	37.5 MB	31.3 MB	16.3	675.3
orthoani_og_8thread/D3_orthoani_8thread_trial3/trace.txt	D3_orthoani_8thread_trial3	3289	25/80d393	31013883	orthoani (3289)	COMPLETED	0	2024-11-19 19:11:31.180	19.9s	16.5s	505.6%	728.7 MB	9.7 GB	37.8 MB	31.5 MB	16.5	728.7
orthoani_og_8thread/D3_orthoani_8thread_trial3/trace.txt	D3_orthoani_8thread_trial3	3290	7e/c77607	31013884	orthoani (3290)	COMPLETED	0	2024-11-19 19:11:31.200	19.9s	17.4s	500.3%	666.3 MB	9.7 GB	38.9 MB	32.8 MB	17.4	666.3
orthoani_og_8thread/D3_orthoani_8thread_trial3/trace.txt	D3_orthoani_8thread_trial3	3292	53/b08585	31013885	orthoani (3292)	COMPLETED	0	2024-11-19 19:11:31.221	19.9s	12.2s	505.1%	687.8 MB	9.8 GB	32.5 MB	27.1 MB	12.2	687.8
orthoani_og_8thread/D3_orthoani_8thread_trial3/trace.txt	D3_orthoani_8thread_trial3	3255	a7/c82705	31013848	orthoani (3255)	COMPLETED	0	2024-11-19 19:11:26.044	29.9s	23.6s	376.1%	587.6 MB	9.8 GB	40.4 MB	33.8 MB	23.6	587.6
orthoani_og_8thread/D3_orthoani_8thread_trial3/trace.txt	D3_orthoani_8thread_trial3	3278	3b/25e23d	31013873	orthoani (3278)	COMPLETED	0	2024-11-19 19:11:30.929	25s	20.2s	435.2%	581.6 MB	9.8 GB	38.8 MB	32.8 MB	20.2	581.6
orthoani_og_8thread/D3_orthoani_8thread_trial3/trace.txt	D3_orthoani_8thread_trial3	3280	92/0902fe	31013875	orthoani (3280)	COMPLETED	0	2024-11-19 19:11:30.969	25s	18.3s	503.4%	757.3 MB	9.8 GB	40 MB	33.5 MB	18.3	757.3
orthoani_og_8thread/D3_orthoani_8thread_trial3/trace.txt	D3_orthoani_8thread_trial3	3279	b5/a98135	31013874	orthoani (3279)	COMPLETED	0	2024-11-19 19:11:30.950	25s	21.7s	409.8%	948.7 MB	9.7 GB	39.8 MB	33.4 MB	21.7	948.7
orthoani_og_8thread/D3_orthoani_8thread_trial3/trace.txt	D3_orthoani_8thread_trial3	3283	a6/3dc091	31013877	orthoani (3283)	COMPLETED	0	2024-11-19 19:11:31.006	24.9s	20.7s	440.7%	1 GB	9.7 GB	39.7 MB	33.2 MB	20.7	1000.0
orthoani_og_8thread/D3_orthoani_8thread_trial3/trace.txt	D3_orthoani_8thread_trial3	3281	74/d17a80	31013876	orthoani (3281)	COMPLETED	0	2024-11-19 19:11:30.987	24.9s	20.7s	498.8%	594.4 MB	10.1 GB	43.5 MB	35.6 MB	20.7	594.4
orthoani_og_8thread/D3_orthoani_8thread_trial3/trace.txt	D3_orthoani_8thread_trial3	3282	24/cf81ab	31013878	orthoani (3282)	COMPLETED	0	2024-11-19 19:11:31.030	24.9s	19.6s	451.4%	699 MB	9.8 GB	39.4 MB	32.9 MB	19.6	699.0
orthoani_og_8thread/D3_orthoani_8thread_trial3/trace.txt	D3_orthoani_8thread_trial3	3286	40/4b6729	31013880	orthoani (3286)	COMPLETED	0	2024-11-19 19:11:31.076	24.9s	18.4s	494.7%	565.8 MB	9.7 GB	40.6 MB	34.4 MB	18.4	565.8
orthoani_og_8thread/D3_orthoani_8thread_trial3/trace.txt	D3_orthoani_8thread_trial3	3284	70/ca2710	31013881	orthoani (3284)	COMPLETED	0	2024-11-19 19:11:31.098	24.9s	18.9s	489.0%	613.1 MB	9.8 GB	39.8 MB	33.6 MB	18.9	613.1
orthoani_og_8thread/D3_orthoani_8thread_trial3/trace.txt	D3_orthoani_8thread_trial3	3293	ef/be1b79	31013886	orthoani (3293)	COMPLETED	0	2024-11-19 19:11:31.241	24.7s	20.1s	467.5%	689.5 MB	9.7 GB	40.9 MB	34.6 MB	20.1	689.5
orthoani_og_8thread/D3_orthoani_8thread_trial3/trace.txt	D3_orthoani_8thread_trial3	3295	c8/8f0a50	31013887	orthoani (3295)	COMPLETED	0	2024-11-19 19:11:31.260	24.7s	18.2s	494.4%	603.3 MB	10 GB	39.8 MB	33.5 MB	18.2	603.3
orthoani_og_8thread/D3_orthoani_8thread_trial3/trace.txt	D3_orthoani_8thread_trial3	3291	aa/7234ec	31013888	orthoani (3291)	COMPLETED	0	2024-11-19 19:11:31.280	24.7s	17.3s	500.9%	585.3 MB	10.2 GB	37.5 MB	31.4 MB	17.3	585.3
orthoani_og_8thread/D3_orthoani_8thread_trial3/trace.txt	D3_orthoani_8thread_trial3	3294	7a/b0e59e	31013889	orthoani (3294)	COMPLETED	0	2024-11-19 19:11:31.301	24.7s	18.3s	500.6%	716.6 MB	9.8 GB	40.1 MB	33.8 MB	18.3	716.6
orthoani_og_8thread/D3_orthoani_8thread_trial3/trace.txt	D3_orthoani_8thread_trial3	3296	ad/3599fa	31013890	orthoani (3296)	COMPLETED	0	2024-11-19 19:11:31.321	24.7s	16.9s	499.6%	564.6 MB	9.8 GB	38.4 MB	32.3 MB	16.9	564.6
orthoani_og_8thread/D3_orthoani_8thread_trial3/trace.txt	D3_orthoani_8thread_trial3	3298	d2/759bdf	31013891	orthoani (3298)	COMPLETED	0	2024-11-19 19:11:31.353	24.6s	16.7s	502.9%	594.1 MB	9.8 GB	37.6 MB	31.4 MB	16.7	594.1
orthoani_og_8thread/D3_orthoani_8thread_trial3/trace.txt	D3_orthoani_8thread_trial3	3299	da/6eac8a	31013892	orthoani (3299)	COMPLETED	0	2024-11-19 19:11:31.374	24.6s	17.6s	485.9%	733.1 MB	9.9 GB	39.1 MB	32.7 MB	17.6	733.1
orthoani_og_8thread/D3_orthoani_8thread_trial3/trace.txt	D3_orthoani_8thread_trial3	3300	e4/b14113	31013893	orthoani (3300)	COMPLETED	0	2024-11-19 19:11:31.395	24.6s	17.4s	499.9%	647.7 MB	9.7 GB	38.6 MB	32 MB	17.4	647.7
orthoani_og_8thread/D3_orthoani_8thread_trial3/trace.txt	D3_orthoani_8thread_trial3	3317	d5/f5c5e6	31013894	orthoani (3317)	COMPLETED	0	2024-11-19 19:11:31.414	24.6s	18.9s	488.9%	625.3 MB	9.7 GB	41.1 MB	34.7 MB	18.9	625.3
orthoani_og_8thread/D3_orthoani_8thread_trial3/trace.txt	D3_orthoani_8thread_trial3	3301	b6/034180	31013895	orthoani (3301)	COMPLETED	0	2024-11-19 19:11:31.434	24.6s	16.7s	493.2%	597.8 MB	9.8 GB	37.2 MB	31.1 MB	16.7	597.8
orthoani_og_8thread/D3_orthoani_8thread_trial3/trace.txt	D3_orthoani_8thread_trial3	3302	38/929905	31013897	orthoani (3302)	COMPLETED	0	2024-11-19 19:11:35.957	20.1s	17.8s	464.1%	659.7 MB	9.7 GB	38.3 MB	32 MB	17.8	659.7
orthoani_og_8thread/D3_orthoani_8thread_trial3/trace.txt	D3_orthoani_8thread_trial3	3303	43/b32412	31013898	orthoani (3303)	COMPLETED	0	2024-11-19 19:11:35.985	20s	16.6s	484.9%	793.3 MB	9.8 GB	38 MB	31.5 MB	16.6	793.3
orthoani_og_8thread/D3_orthoani_8thread_trial3/trace.txt	D3_orthoani_8thread_trial3	3297	cb/166311	31013896	orthoani (3297)	COMPLETED	0	2024-11-19 19:11:35.935	25s	20.9s	420.8%	674.8 MB	9.7 GB	39.2 MB	32.8 MB	20.9	674.8
orthoani_og_8thread/D3_orthoani_8thread_trial3/trace.txt	D3_orthoani_8thread_trial3	3305	28/58d483	31013899	orthoani (3305)	COMPLETED	0	2024-11-19 19:11:36.017	24.9s	19.2s	469.5%	708.6 MB	20.9 GB	41 MB	34.6 MB	19.2	708.6
orthoani_og_8thread/D3_orthoani_8thread_trial3/trace.txt	D3_orthoani_8thread_trial3	3304	80/5e8757	31013900	orthoani (3304)	COMPLETED	0	2024-11-19 19:11:36.044	24.9s	18.6s	489.6%	706.1 MB	20.9 GB	39.1 MB	32.6 MB	18.6	706.1
orthoani_og_8thread/D3_orthoani_8thread_trial3/trace.txt	D3_orthoani_8thread_trial3	3306	3d/c37867	31013901	orthoani (3306)	COMPLETED	0	2024-11-19 19:11:36.074	24.9s	18.5s	480.7%	704.3 MB	21.2 GB	39.5 MB	33.1 MB	18.5	704.3
orthoani_og_8thread/D3_orthoani_8thread_trial3/trace.txt	D3_orthoani_8thread_trial3	3307	1b/63df0d	31013902	orthoani (3307)	COMPLETED	0	2024-11-19 19:11:36.098	24.8s	19.3s	463.5%	707.2 MB	20.9 GB	40.3 MB	33.9 MB	19.3	707.2
orthoani_og_8thread/D3_orthoani_8thread_trial3/trace.txt	D3_orthoani_8thread_trial3	3308	0b/19c7c5	31013903	orthoani (3308)	COMPLETED	0	2024-11-19 19:11:36.121	24.8s	17.9s	474.4%	913.2 MB	21 GB	37.6 MB	31.4 MB	17.9	913.2
orthoani_og_8thread/D3_orthoani_8thread_trial3/trace.txt	D3_orthoani_8thread_trial3	3309	bd/6e0d01	31013904	orthoani (3309)	COMPLETED	0	2024-11-19 19:11:36.140	24.8s	19.3s	484.4%	705.8 MB	21 GB	39.8 MB	33.3 MB	19.3	705.8
orthoani_og_8thread/D3_orthoani_8thread_trial3/trace.txt	D3_orthoani_8thread_trial3	3310	23/488a02	31013905	orthoani (3310)	COMPLETED	0	2024-11-19 19:11:36.165	24.8s	18.5s	468.3%	705 MB	21.1 GB	38.5 MB	32.3 MB	18.5	705.0
orthoani_og_8thread/D3_orthoani_8thread_trial3/trace.txt	D3_orthoani_8thread_trial3	3312	d6/9675fe	31013906	orthoani (3312)	COMPLETED	0	2024-11-19 19:11:36.185	24.8s	19.1s	482.3%	704 MB	20.9 GB	39.2 MB	32.9 MB	19.1	704.0
orthoani_og_8thread/D3_orthoani_8thread_trial3/trace.txt	D3_orthoani_8thread_trial3	3311	ee/5c3a97	31013907	orthoani (3311)	COMPLETED	0	2024-11-19 19:11:36.206	24.8s	19.4s	475.1%	705.1 MB	21 GB	39.7 MB	33.4 MB	19.4	705.1
orthoani_og_8thread/D3_orthoani_8thread_trial3/trace.txt	D3_orthoani_8thread_trial3	3314	f9/1d7d3e	31013909	orthoani (3314)	COMPLETED	0	2024-11-19 19:11:36.246	24.7s	19.9s	464.5%	705.6 MB	21 GB	40.4 MB	34 MB	19.9	705.6
orthoani_og_8thread/D3_orthoani_8thread_trial3/trace.txt	D3_orthoani_8thread_trial3	3313	e1/496666	31013908	orthoani (3313)	COMPLETED	0	2024-11-19 19:11:36.226	24.7s	19.9s	480.6%	705.7 MB	21.1 GB	40.2 MB	33.9 MB	19.9	705.7
orthoani_og_8thread/D3_orthoani_8thread_trial3/trace.txt	D3_orthoani_8thread_trial3	3316	51/9b27c9	31013911	orthoani (3316)	COMPLETED	0	2024-11-19 19:11:36.284	24.7s	19.3s	482.8%	704.9 MB	21 GB	39.5 MB	33.2 MB	19.3	704.9
orthoani_og_8thread/D3_orthoani_8thread_trial3/trace.txt	D3_orthoani_8thread_trial3	3315	7c/bff2cd	31013910	orthoani (3315)	COMPLETED	0	2024-11-19 19:11:36.264	24.7s	19.6s	475.9%	705.3 MB	21 GB	40 MB	33.4 MB	19.6	705.3
orthoani_og_8thread/D3_orthoani_8thread_trial3/trace.txt	D3_orthoani_8thread_trial3	3340	b7/9ad792	31013918	orthoani (3340)	COMPLETED	0	2024-11-19 19:11:36.452	24.5s	22.3s	453.1%	794.8 MB	18.4 GB	39.6 MB	33.4 MB	22.3	794.8
orthoani_og_8thread/D3_orthoani_8thread_trial3/trace.txt	D3_orthoani_8thread_trial3	3318	da/42ea3b	31013912	orthoani (3318)	COMPLETED	0	2024-11-19 19:11:36.305	29.6s	22.8s	451.1%	616 MB	18.4 GB	39 MB	32.6 MB	22.8	616.0
orthoani_og_8thread/D3_orthoani_8thread_trial3/trace.txt	D3_orthoani_8thread_trial3	3323	18/2775bb	31013917	orthoani (3323)	COMPLETED	0	2024-11-19 19:11:36.424	29.5s	22.5s	439.6%	616.8 MB	18.6 GB	39.4 MB	33.1 MB	22.5	616.8
orthoani_og_8thread/D3_orthoani_8thread_trial3/trace.txt	D3_orthoani_8thread_trial3	3324	92/565721	31013919	orthoani (3324)	COMPLETED	0	2024-11-19 19:11:40.934	25s	18.1s	481.8%	949.2 MB	9.7 GB	39.2 MB	32.8 MB	18.1	949.2
orthoani_og_8thread/D3_orthoani_8thread_trial3/trace.txt	D3_orthoani_8thread_trial3	3325	88/506894	31013920	orthoani (3325)	COMPLETED	0	2024-11-19 19:11:40.955	25s	18.6s	484.3%	713.6 MB	9.7 GB	39 MB	32.7 MB	18.6	713.6
orthoani_og_8thread/D3_orthoani_8thread_trial3/trace.txt	D3_orthoani_8thread_trial3	3320	84/07a8af	31013913	orthoani (3320)	COMPLETED	0	2024-11-19 19:11:36.327	29.6s	20.5s	454.0%	615.2 MB	18.5 GB	37.8 MB	31.5 MB	20.5	615.2
orthoani_og_8thread/D3_orthoani_8thread_trial3/trace.txt	D3_orthoani_8thread_trial3	3327	06/18ec46	31013921	orthoani (3327)	COMPLETED	0	2024-11-19 19:11:40.977	25s	18.5s	499.4%	706.7 MB	9.7 GB	40.1 MB	33.7 MB	18.5	706.7
orthoani_og_8thread/D3_orthoani_8thread_trial3/trace.txt	D3_orthoani_8thread_trial3	3326	42/5bde66	31013922	orthoani (3326)	COMPLETED	0	2024-11-19 19:11:40.997	24.9s	17.6s	488.6%	651.4 MB	9.7 GB	38.8 MB	32.4 MB	17.6	651.4
orthoani_og_8thread/D3_orthoani_8thread_trial3/trace.txt	D3_orthoani_8thread_trial3	3328	23/504f81	31013923	orthoani (3328)	COMPLETED	0	2024-11-19 19:11:41.019	24.9s	19s	489.4%	748 MB	9.9 GB	40.9 MB	34.1 MB	19.0	748.0
orthoani_og_8thread/D3_orthoani_8thread_trial3/trace.txt	D3_orthoani_8thread_trial3	3331	69/d91eee	31013924	orthoani (3331)	COMPLETED	0	2024-11-19 19:11:41.043	24.9s	17.4s	483.9%	656.8 MB	9.8 GB	37.6 MB	31.5 MB	17.4	656.8
orthoani_og_8thread/D3_orthoani_8thread_trial3/trace.txt	D3_orthoani_8thread_trial3	3329	32/0a8158	31013925	orthoani (3329)	COMPLETED	0	2024-11-19 19:11:41.073	24.9s	18.6s	465.6%	571.9 MB	9.7 GB	39.7 MB	33.5 MB	18.6	571.9
orthoani_og_8thread/D3_orthoani_8thread_trial3/trace.txt	D3_orthoani_8thread_trial3	3330	94/4c6e70	31013926	orthoani (3330)	COMPLETED	0	2024-11-19 19:11:45.934	25s	19.5s	462.8%	467 MB	9.7 GB	39.1 MB	32.7 MB	19.5	467.0
orthoani_og_8thread/D3_orthoani_8thread_trial3/trace.txt	D3_orthoani_8thread_trial3	3333	6d/6f6b0e	31013928	orthoani (3333)	COMPLETED	0	2024-11-19 19:11:45.979	24.9s	18.2s	481.1%	580.8 MB	9.8 GB	39.3 MB	33.1 MB	18.2	580.8
orthoani_og_8thread/D3_orthoani_8thread_trial3/trace.txt	D3_orthoani_8thread_trial3	3332	98/e9bc8a	31013927	orthoani (3332)	COMPLETED	0	2024-11-19 19:11:45.958	25s	18.7s	479.7%	806.7 MB	9.8 GB	40 MB	33.3 MB	18.7	806.7
orthoani_og_8thread/D3_orthoani_8thread_trial3/trace.txt	D3_orthoani_8thread_trial3	3335	1c/24e7b4	31013930	orthoani (3335)	COMPLETED	0	2024-11-19 19:11:46.027	24.9s	17.1s	489.2%	755.4 MB	9.8 GB	38 MB	31.7 MB	17.1	755.4
orthoani_og_8thread/D3_orthoani_8thread_trial3/trace.txt	D3_orthoani_8thread_trial3	3337	55/942a90	31013932	orthoani (3337)	COMPLETED	0	2024-11-19 19:11:46.074	24.9s	17.3s	494.5%	562.8 MB	9.7 GB	39.1 MB	32.8 MB	17.3	562.8
orthoani_og_8thread/D3_orthoani_8thread_trial3/trace.txt	D3_orthoani_8thread_trial3	3334	f0/8dc566	31013931	orthoani (3334)	COMPLETED	0	2024-11-19 19:11:46.052	24.9s	16.5s	493.4%	538.5 MB	9.7 GB	38.2 MB	32 MB	16.5	538.5
orthoani_og_8thread/D3_orthoani_8thread_trial3/trace.txt	D3_orthoani_8thread_trial3	3339	59/b020c3	31013933	orthoani (3339)	COMPLETED	0	2024-11-19 19:11:46.093	24.9s	17s	493.5%	1003.5 MB	9.7 GB	37.8 MB	31.6 MB	17.0	1003.5
orthoani_og_8thread/D3_orthoani_8thread_trial3/trace.txt	D3_orthoani_8thread_trial3	3338	b0/44f90c	31013934	orthoani (3338)	COMPLETED	0	2024-11-19 19:11:46.113	24.9s	19.1s	462.7%	804 MB	9.7 GB	39.5 MB	33.2 MB	19.1	804.0
orthoani_og_8thread/D3_orthoani_8thread_trial3/trace.txt	D3_orthoani_8thread_trial3	3341	bb/5eebcb	31013935	orthoani (3341)	COMPLETED	0	2024-11-19 19:11:46.132	24.9s	18.1s	491.6%	821.7 MB	9.8 GB	40.2 MB	34 MB	18.1	821.7
orthoani_og_8thread/D3_orthoani_8thread_trial3/trace.txt	D3_orthoani_8thread_trial3	3343	c3/77c43b	31013936	orthoani (3343)	COMPLETED	0	2024-11-19 19:11:46.151	24.9s	17s	481.0%	800.4 MB	9.8 GB	37.6 MB	31.3 MB	17.0	800.4
orthoani_og_8thread/D3_orthoani_8thread_trial3/trace.txt	D3_orthoani_8thread_trial3	3344	9e/99ff65	31013937	orthoani (3344)	COMPLETED	0	2024-11-19 19:11:46.170	24.8s	18.3s	486.8%	763.1 MB	9.8 GB	40.4 MB	34.2 MB	18.3	763.1
orthoani_og_8thread/D3_orthoani_8thread_trial3/trace.txt	D3_orthoani_8thread_trial3	3345	fd/e38814	31013938	orthoani (3345)	COMPLETED	0	2024-11-19 19:11:46.190	24.8s	16.7s	501.4%	868 MB	9.7 GB	36.8 MB	30.8 MB	16.7	868.0
orthoani_og_8thread/D3_orthoani_8thread_trial3/trace.txt	D3_orthoani_8thread_trial3	3342	9b/293aa8	31013939	orthoani (3342)	COMPLETED	0	2024-11-19 19:11:46.210	24.8s	17.9s	491.6%	948.2 MB	9.7 GB	40 MB	33.6 MB	17.9	948.2
orthoani_og_8thread/D3_orthoani_8thread_trial3/trace.txt	D3_orthoani_8thread_trial3	3346	48/e97246	31013940	orthoani (3346)	COMPLETED	0	2024-11-19 19:11:46.231	24.8s	18.1s	493.6%	792.1 MB	9.8 GB	40.3 MB	34.1 MB	18.1	792.1
orthoani_og_8thread/D3_orthoani_8thread_trial3/trace.txt	D3_orthoani_8thread_trial3	3347	8d/cbd951	31013941	orthoani (3347)	COMPLETED	0	2024-11-19 19:11:46.253	24.8s	18.5s	495.0%	847.6 MB	9.9 GB	39.8 MB	33.6 MB	18.5	847.6
orthoani_og_8thread/D3_orthoani_8thread_trial3/trace.txt	D3_orthoani_8thread_trial3	3348	ee/dae201	31013942	orthoani (3348)	COMPLETED	0	2024-11-19 19:11:46.274	24.8s	19s	476.9%	775.4 MB	9.8 GB	40.8 MB	34.6 MB	19.0	775.4
orthoani_og_8thread/D3_orthoani_8thread_trial3/trace.txt	D3_orthoani_8thread_trial3	3349	84/5cef82	31013943	orthoani (3349)	COMPLETED	0	2024-11-19 19:11:46.295	24.8s	17.4s	487.1%	841.4 MB	9.8 GB	38.6 MB	32.2 MB	17.4	841.4
orthoani_og_8thread/D3_orthoani_8thread_trial3/trace.txt	D3_orthoani_8thread_trial3	3321	7a/5894d3	31013914	orthoani (3321)	COMPLETED	0	2024-11-19 19:11:36.351	39.6s	22.8s	445.9%	618 MB	18.4 GB	40.2 MB	33.9 MB	22.8	618.0
orthoani_og_8thread/D3_orthoani_8thread_trial3/trace.txt	D3_orthoani_8thread_trial3	3319	df/eeb554	31013915	orthoani (3319)	COMPLETED	0	2024-11-19 19:11:36.371	39.5s	22.7s	443.6%	616.9 MB	18.7 GB	40.3 MB	34.2 MB	22.7	616.9
orthoani_og_8thread/D3_orthoani_8thread_trial3/trace.txt	D3_orthoani_8thread_trial3	3322	e3/1bfb0e	31013916	orthoani (3322)	COMPLETED	0	2024-11-19 19:11:36.402	39.5s	24.2s	420.7%	794.9 MB	18.4 GB	39.1 MB	32.7 MB	24.2	794.9
orthoani_og_8thread/D3_orthoani_8thread_trial3/trace.txt	D3_orthoani_8thread_trial3	3351	48/111d1e	31013944	orthoani (3351)	COMPLETED	0	2024-11-19 19:11:50.944	25s	21s	495.6%	642.6 MB	9.8 GB	41.8 MB	34.1 MB	21.0	642.6
orthoani_og_8thread/D3_orthoani_8thread_trial3/trace.txt	D3_orthoani_8thread_trial3	3336	9e/e726ae	31013929	orthoani (3336)	COMPLETED	0	2024-11-19 19:11:46.003	29.9s	19.6s	444.1%	753.3 MB	9.7 GB	38.6 MB	32.2 MB	19.6	753.3
orthoani_og_8thread/D3_orthoani_8thread_trial3/trace.txt	D3_orthoani_8thread_trial3	3353	8e/d65287	31013945	orthoani (3353)	COMPLETED	0	2024-11-19 19:11:50.966	25s	18.4s	442.0%	564.5 MB	9.8 GB	37.5 MB	31.4 MB	18.4	564.5
orthoani_og_8thread/D3_orthoani_8thread_trial3/trace.txt	D3_orthoani_8thread_trial3	3350	9a/5ec3ec	31013946	orthoani (3350)	COMPLETED	0	2024-11-19 19:11:50.986	25s	20.8s	423.7%	701.2 MB	9.8 GB	39 MB	32.6 MB	20.8	701.2
orthoani_og_8thread/D3_orthoani_8thread_trial3/trace.txt	D3_orthoani_8thread_trial3	3352	a0/8910cb	31013947	orthoani (3352)	COMPLETED	0	2024-11-19 19:11:51.008	24.9s	18.9s	463.7%	856.6 MB	9.7 GB	39 MB	32.8 MB	18.9	856.6
orthoani_og_8thread/D3_orthoani_8thread_trial3/trace.txt	D3_orthoani_8thread_trial3	3356	96/18a876	31013948	orthoani (3356)	COMPLETED	0	2024-11-19 19:11:51.034	24.9s	21.5s	387.2%	611.4 MB	9.7 GB	38.7 MB	32.5 MB	21.5	611.4
orthoani_og_8thread/D3_orthoani_8thread_trial3/trace.txt	D3_orthoani_8thread_trial3	3354	7a/58a895	31013949	orthoani (3354)	COMPLETED	0	2024-11-19 19:11:51.054	24.9s	21.1s	418.7%	654.4 MB	9.7 GB	38.9 MB	32.6 MB	21.1	654.4
orthoani_og_8thread/D3_orthoani_8thread_trial3/trace.txt	D3_orthoani_8thread_trial3	3357	34/b3a283	31013950	orthoani (3357)	COMPLETED	0	2024-11-19 19:11:51.077	24.9s	20.2s	449.7%	556.2 MB	9.7 GB	39.7 MB	33.3 MB	20.2	556.2
orthoani_og_8thread/D3_orthoani_8thread_trial3/trace.txt	D3_orthoani_8thread_trial3	3377	7a/5c061f	31013953	orthoani (3377)	COMPLETED	0	2024-11-19 19:11:51.138	24.9s	19.5s	462.7%	654.3 MB	9.7 GB	38.2 MB	31.8 MB	19.5	654.3
orthoani_og_8thread/D3_orthoani_8thread_trial3/trace.txt	D3_orthoani_8thread_trial3	3358	be/5daaab	31013952	orthoani (3358)	COMPLETED	0	2024-11-19 19:11:51.118	24.9s	18.6s	456.6%	537.5 MB	9.7 GB	39 MB	32.6 MB	18.6	537.5
orthoani_og_8thread/D3_orthoani_8thread_trial3/trace.txt	D3_orthoani_8thread_trial3	3360	ce/d22b17	31013955	orthoani (3360)	COMPLETED	0	2024-11-19 19:11:51.179	24.8s	18.7s	464.0%	830.9 MB	9.8 GB	39.3 MB	32.9 MB	18.7	830.9
orthoani_og_8thread/D3_orthoani_8thread_trial3/trace.txt	D3_orthoani_8thread_trial3	3359	29/32cad8	31013954	orthoani (3359)	COMPLETED	0	2024-11-19 19:11:51.158	24.8s	19.2s	468.6%	936.3 MB	9.7 GB	37.3 MB	31.2 MB	19.2	936.3
orthoani_og_8thread/D3_orthoani_8thread_trial3/trace.txt	D3_orthoani_8thread_trial3	3355	39/6628a8	31013951	orthoani (3355)	COMPLETED	0	2024-11-19 19:11:51.098	24.9s	18.9s	448.4%	541.5 MB	9.7 GB	37.9 MB	31.7 MB	18.9	541.5
orthoani_og_8thread/D3_orthoani_8thread_trial3/trace.txt	D3_orthoani_8thread_trial3	3362	f1/e72464	31013957	orthoani (3362)	COMPLETED	0	2024-11-19 19:11:51.219	24.8s	18.1s	485.3%	645.4 MB	9.7 GB	40 MB	33.6 MB	18.1	645.4
orthoani_og_8thread/D3_orthoani_8thread_trial3/trace.txt	D3_orthoani_8thread_trial3	3363	43/5d9485	31013958	orthoani (3363)	COMPLETED	0	2024-11-19 19:11:51.240	24.8s	18s	473.9%	606.5 MB	9.7 GB	38.7 MB	32.3 MB	18.0	606.5
orthoani_og_8thread/D3_orthoani_8thread_trial3/trace.txt	D3_orthoani_8thread_trial3	3364	62/10d13e	31013959	orthoani (3364)	COMPLETED	0	2024-11-19 19:11:51.261	24.8s	17.7s	486.4%	867 MB	9.7 GB	39 MB	32.8 MB	17.7	867.0
orthoani_og_8thread/D3_orthoani_8thread_trial3/trace.txt	D3_orthoani_8thread_trial3	3365	75/ffe647	31013960	orthoani (3365)	COMPLETED	0	2024-11-19 19:11:51.282	24.8s	18.3s	461.8%	895.9 MB	9.7 GB	38.6 MB	32.3 MB	18.3	895.9
orthoani_og_8thread/D3_orthoani_8thread_trial3/trace.txt	D3_orthoani_8thread_trial3	3366	d5/863629	31013961	orthoani (3366)	COMPLETED	0	2024-11-19 19:11:51.301	24.7s	18.8s	483.7%	625.6 MB	9.8 GB	38.8 MB	32.4 MB	18.8	625.6
orthoani_og_8thread/D3_orthoani_8thread_trial3/trace.txt	D3_orthoani_8thread_trial3	3368	c7/9230fb	31013962	orthoani (3368)	COMPLETED	0	2024-11-19 19:11:51.322	24.7s	19.2s	494.3%	901.4 MB	9.8 GB	38.9 MB	32.6 MB	19.2	901.4
orthoani_og_8thread/D3_orthoani_8thread_trial3/trace.txt	D3_orthoani_8thread_trial3	3369	65/72bee7	31013964	orthoani (3369)	COMPLETED	0	2024-11-19 19:11:51.373	24.7s	20.9s	443.6%	752.6 MB	9.7 GB	39.3 MB	33.1 MB	20.9	752.6
orthoani_og_8thread/D3_orthoani_8thread_trial3/trace.txt	D3_orthoani_8thread_trial3	3370	68/4d8e65	31013966	orthoani (3370)	COMPLETED	0	2024-11-19 19:11:51.412	24.7s	17.5s	491.8%	664.5 MB	9.8 GB	38.9 MB	32.8 MB	17.5	664.5
orthoani_og_8thread/D3_orthoani_8thread_trial3/trace.txt	D3_orthoani_8thread_trial3	3361	9e/fa550a	31013956	orthoani (3361)	COMPLETED	0	2024-11-19 19:11:51.200	24.8s	18.4s	459.4%	616.9 MB	9.7 GB	38.8 MB	32.8 MB	18.4	616.9
orthoani_og_8thread/D3_orthoani_8thread_trial3/trace.txt	D3_orthoani_8thread_trial3	3372	2e/28c531	31013967	orthoani (3372)	COMPLETED	0	2024-11-19 19:11:51.432	24.6s	17.1s	506.1%	560.8 MB	10 GB	38.6 MB	32.3 MB	17.1	560.8
orthoani_og_8thread/D3_orthoani_8thread_trial3/trace.txt	D3_orthoani_8thread_trial3	3373	51/0f5edb	31013968	orthoani (3373)	COMPLETED	0	2024-11-19 19:11:51.454	24.6s	18.2s	479.6%	653.3 MB	9.8 GB	39.6 MB	33.4 MB	18.2	653.3
orthoani_og_8thread/D3_orthoani_8thread_trial3/trace.txt	D3_orthoani_8thread_trial3	3374	24/deb058	31013969	orthoani (3374)	COMPLETED	0	2024-11-19 19:11:51.475	24.6s	17.2s	483.9%	560.3 MB	9.7 GB	38.6 MB	32.5 MB	17.2	560.3
orthoani_og_8thread/D3_orthoani_8thread_trial3/trace.txt	D3_orthoani_8thread_trial3	3376	8f/7fb2b2	31013970	orthoani (3376)	COMPLETED	0	2024-11-19 19:11:51.503	24.6s	17.8s	489.6%	559.5 MB	9.7 GB	40.5 MB	34.2 MB	17.8	559.5
orthoani_og_8thread/D3_orthoani_8thread_trial3/trace.txt	D3_orthoani_8thread_trial3	3375	d6/efc96b	31013971	orthoani (3375)	COMPLETED	0	2024-11-19 19:11:51.523	24.6s	18.1s	475.5%	673.5 MB	9.8 GB	39.9 MB	33.6 MB	18.1	673.5
orthoani_og_8thread/D3_orthoani_8thread_trial3/trace.txt	D3_orthoani_8thread_trial3	3378	75/df2e5f	31013972	orthoani (3378)	COMPLETED	0	2024-11-19 19:11:51.542	24.6s	17.2s	496.6%	534.7 MB	9.7 GB	37.1 MB	31.2 MB	17.2	534.7
orthoani_og_8thread/D3_orthoani_8thread_trial3/trace.txt	D3_orthoani_8thread_trial3	3379	65/0b674a	31013973	orthoani (3379)	COMPLETED	0	2024-11-19 19:11:51.562	24.5s	17.8s	494.1%	561.7 MB	9.7 GB	39.4 MB	33 MB	17.8	561.7
orthoani_og_8thread/D3_orthoani_8thread_trial3/trace.txt	D3_orthoani_8thread_trial3	3380	5a/dc8c8f	31013974	orthoani (3380)	COMPLETED	0	2024-11-19 19:11:51.582	24.5s	18.4s	488.4%	611.3 MB	9.8 GB	39.6 MB	33.4 MB	18.4	611.3
orthoani_og_8thread/D3_orthoani_8thread_trial3/trace.txt	D3_orthoani_8thread_trial3	3381	01/ebb4a9	31013975	orthoani (3381)	COMPLETED	0	2024-11-19 19:11:51.604	24.5s	17s	497.8%	566.8 MB	9.8 GB	36.9 MB	30.7 MB	17.0	566.8
orthoani_og_8thread/D3_orthoani_8thread_trial3/trace.txt	D3_orthoani_8thread_trial3	3382	23/2626cc	31013976	orthoani (3382)	COMPLETED	0	2024-11-19 19:11:51.623	24.5s	18s	489.0%	680 MB	10 GB	39.8 MB	33.4 MB	18.0	680.0
orthoani_og_8thread/D3_orthoani_8thread_trial3/trace.txt	D3_orthoani_8thread_trial3	3386	8f/86d5ce	31013980	orthoani (3386)	COMPLETED	0	2024-11-19 19:11:55.996	20.1s	17.6s	488.8%	769.1 MB	9.8 GB	39.4 MB	33 MB	17.6	769.1
orthoani_og_8thread/D3_orthoani_8thread_trial3/trace.txt	D3_orthoani_8thread_trial3	3387	55/22ecc3	31013981	orthoani (3387)	COMPLETED	0	2024-11-19 19:11:56.021	20.1s	17.1s	488.0%	812.5 MB	9.8 GB	37.5 MB	31.4 MB	17.1	812.5
orthoani_og_8thread/D3_orthoani_8thread_trial3/trace.txt	D3_orthoani_8thread_trial3	3418	67/2528ea	31014013	orthoani (3418)	COMPLETED	0	2024-11-19 19:12:05.934	10.2s	5.9s	519.4%	426.1 MB	9.8 GB	23.5 MB	19.3 MB	5.9	426.1
orthoani_og_8thread/D3_orthoani_8thread_trial3/trace.txt	D3_orthoani_8thread_trial3	3367	25/46c2a4	31013963	orthoani (3367)	COMPLETED	0	2024-11-19 19:11:51.348	29.6s	21.4s	451.7%	726.2 MB	9.8 GB	39.1 MB	32.6 MB	21.4	726.2
orthoani_og_8thread/D3_orthoani_8thread_trial3/trace.txt	D3_orthoani_8thread_trial3	3371	b3/bf36d6	31013965	orthoani (3371)	COMPLETED	0	2024-11-19 19:11:51.392	29.5s	21.4s	456.6%	796.4 MB	10 GB	41.2 MB	34.9 MB	21.4	796.4
orthoani_og_8thread/D3_orthoani_8thread_trial3/trace.txt	D3_orthoani_8thread_trial3	3383	1c/a4167b	31013977	orthoani (3383)	COMPLETED	0	2024-11-19 19:11:55.927	25s	19.1s	446.3%	706.9 MB	9.8 GB	39.2 MB	32.8 MB	19.1	706.9
orthoani_og_8thread/D3_orthoani_8thread_trial3/trace.txt	D3_orthoani_8thread_trial3	3384	18/153cfc	31013978	orthoani (3384)	COMPLETED	0	2024-11-19 19:11:55.949	25s	20.2s	442.3%	986.7 MB	9.7 GB	41.1 MB	34.9 MB	20.2	986.7
orthoani_og_8thread/D3_orthoani_8thread_trial3/trace.txt	D3_orthoani_8thread_trial3	3385	07/7136b2	31013979	orthoani (3385)	COMPLETED	0	2024-11-19 19:11:55.973	25s	18.4s	489.1%	812.7 MB	9.8 GB	39.5 MB	33.3 MB	18.4	812.7
orthoani_og_8thread/D3_orthoani_8thread_trial3/trace.txt	D3_orthoani_8thread_trial3	3388	e1/0cb86b	31013982	orthoani (3388)	COMPLETED	0	2024-11-19 19:11:56.048	24.9s	19s	491.6%	897.2 MB	9.7 GB	40.6 MB	34.1 MB	19.0	897.2
orthoani_og_8thread/D3_orthoani_8thread_trial3/trace.txt	D3_orthoani_8thread_trial3	3389	7b/7bc123	31013983	orthoani (3389)	COMPLETED	0	2024-11-19 19:11:56.078	24.9s	20.7s	438.5%	669.6 MB	9.7 GB	40.2 MB	34 MB	20.7	669.6
orthoani_og_8thread/D3_orthoani_8thread_trial3/trace.txt	D3_orthoani_8thread_trial3	3390	79/d9476e	31013985	orthoani (3390)	COMPLETED	0	2024-11-19 19:11:56.116	24.9s	20.9s	432.9%	544.4 MB	9.7 GB	40.9 MB	34.7 MB	20.9	544.4
orthoani_og_8thread/D3_orthoani_8thread_trial3/trace.txt	D3_orthoani_8thread_trial3	3391	8c/f041ee	31013984	orthoani (3391)	COMPLETED	0	2024-11-19 19:11:56.097	24.9s	20.7s	410.1%	727.9 MB	9.8 GB	38.4 MB	32.2 MB	20.7	727.9
orthoani_og_8thread/D3_orthoani_8thread_trial3/trace.txt	D3_orthoani_8thread_trial3	3392	fa/ad9f52	31013986	orthoani (3392)	COMPLETED	0	2024-11-19 19:11:56.145	24.8s	20.1s	437.6%	580 MB	9.7 GB	38.9 MB	32.6 MB	20.1	580.0
orthoani_og_8thread/D3_orthoani_8thread_trial3/trace.txt	D3_orthoani_8thread_trial3	3393	84/b08ed0	31013987	orthoani (3393)	COMPLETED	0	2024-11-19 19:11:56.167	24.8s	18.2s	488.7%	921 MB	10 GB	39.1 MB	32.8 MB	18.2	921.0
orthoani_og_8thread/D3_orthoani_8thread_trial3/trace.txt	D3_orthoani_8thread_trial3	3410	fe/8f05ee	31013988	orthoani (3410)	COMPLETED	0	2024-11-19 19:11:56.189	24.8s	18.3s	488.6%	824 MB	9.7 GB	40.2 MB	33.6 MB	18.3	824.0
orthoani_og_8thread/D3_orthoani_8thread_trial3/trace.txt	D3_orthoani_8thread_trial3	3394	9f/2f36a1	31013989	orthoani (3394)	COMPLETED	0	2024-11-19 19:11:56.211	24.8s	17.4s	488.4%	888.8 MB	9.7 GB	39.1 MB	32.9 MB	17.4	888.8
orthoani_og_8thread/D3_orthoani_8thread_trial3/trace.txt	D3_orthoani_8thread_trial3	3395	2b/63f61d	31013990	orthoani (3395)	COMPLETED	0	2024-11-19 19:11:56.237	24.8s	16.7s	499.9%	891 MB	9.7 GB	37.7 MB	31.5 MB	16.7	891.0
orthoani_og_8thread/D3_orthoani_8thread_trial3/trace.txt	D3_orthoani_8thread_trial3	3396	af/a46644	31013991	orthoani (3396)	COMPLETED	0	2024-11-19 19:11:56.258	24.8s	18.6s	494.9%	978.9 MB	10 GB	41.3 MB	34.9 MB	18.6	978.9
orthoani_og_8thread/D3_orthoani_8thread_trial3/trace.txt	D3_orthoani_8thread_trial3	3397	64/1efb65	31013992	orthoani (3397)	COMPLETED	0	2024-11-19 19:11:56.278	24.7s	18.1s	493.3%	924.6 MB	10.1 GB	40 MB	33.6 MB	18.1	924.6
orthoani_og_8thread/D3_orthoani_8thread_trial3/trace.txt	D3_orthoani_8thread_trial3	3398	17/284585	31013993	orthoani (3398)	COMPLETED	0	2024-11-19 19:11:56.297	24.7s	17.6s	495.2%	700.4 MB	9.8 GB	40 MB	33.5 MB	17.6	700.4
orthoani_og_8thread/D3_orthoani_8thread_trial3/trace.txt	D3_orthoani_8thread_trial3	3399	7c/2ba8f5	31013994	orthoani (3399)	COMPLETED	0	2024-11-19 19:11:56.316	24.7s	18.4s	485.3%	838.8 MB	9.8 GB	41.2 MB	35 MB	18.4	838.8
orthoani_og_8thread/D3_orthoani_8thread_trial3/trace.txt	D3_orthoani_8thread_trial3	3400	97/7851eb	31013995	orthoani (3400)	COMPLETED	0	2024-11-19 19:11:56.336	24.7s	18.4s	483.7%	685.7 MB	9.8 GB	40.4 MB	34 MB	18.4	685.7
orthoani_og_8thread/D3_orthoani_8thread_trial3/trace.txt	D3_orthoani_8thread_trial3	3401	4c/9a2509	31013996	orthoani (3401)	COMPLETED	0	2024-11-19 19:11:56.358	24.7s	18s	500.4%	651.2 MB	9.8 GB	38.8 MB	32.4 MB	18.0	651.2
orthoani_og_8thread/D3_orthoani_8thread_trial3/trace.txt	D3_orthoani_8thread_trial3	3403	02/4d2696	31013997	orthoani (3403)	COMPLETED	0	2024-11-19 19:11:56.378	24.7s	17.7s	486.3%	583.9 MB	9.8 GB	38.5 MB	32.2 MB	17.7	583.9
orthoani_og_8thread/D3_orthoani_8thread_trial3/trace.txt	D3_orthoani_8thread_trial3	3408	d8/48d447	31014001	orthoani (3408)	COMPLETED	0	2024-11-19 19:12:00.999	20.1s	17.9s	493.8%	913.8 MB	9.7 GB	39.1 MB	32.8 MB	17.9	913.8
orthoani_og_8thread/D3_orthoani_8thread_trial3/trace.txt	D3_orthoani_8thread_trial3	3404	0b/df589f	31014000	orthoani (3404)	COMPLETED	0	2024-11-19 19:12:00.979	20.1s	17.6s	485.1%	1003.4 MB	9.7 GB	38.8 MB	32.5 MB	17.6	1003.4
orthoani_og_8thread/D3_orthoani_8thread_trial3/trace.txt	D3_orthoani_8thread_trial3	3402	ad/5d7a8c	31013998	orthoani (3402)	COMPLETED	0	2024-11-19 19:12:00.933	25s	19s	473.3%	568.8 MB	9.8 GB	38.7 MB	32.3 MB	19.0	568.8
orthoani_og_8thread/D3_orthoani_8thread_trial3/trace.txt	D3_orthoani_8thread_trial3	3407	63/537734	31014002	orthoani (3407)	COMPLETED	0	2024-11-19 19:12:01.031	24.9s	17.4s	497.9%	738.7 MB	9.8 GB	38.9 MB	32.5 MB	17.4	738.7
orthoani_og_8thread/D3_orthoani_8thread_trial3/trace.txt	D3_orthoani_8thread_trial3	3409	21/af5671	31014003	orthoani (3409)	COMPLETED	0	2024-11-19 19:12:01.065	24.9s	17s	504.1%	819.9 MB	10 GB	38.3 MB	32.1 MB	17.0	819.9
orthoani_og_8thread/D3_orthoani_8thread_trial3/trace.txt	D3_orthoani_8thread_trial3	3406	23/5207ff	31014004	orthoani (3406)	COMPLETED	0	2024-11-19 19:12:01.088	24.8s	17.4s	500.8%	722.9 MB	9.8 GB	38.6 MB	32.3 MB	17.4	722.9
orthoani_og_8thread/D3_orthoani_8thread_trial3/trace.txt	D3_orthoani_8thread_trial3	3411	a7/3cdf7f	31014005	orthoani (3411)	COMPLETED	0	2024-11-19 19:12:01.109	24.8s	17.1s	508.4%	701.3 MB	9.8 GB	38.7 MB	32.3 MB	17.1	701.3
orthoani_og_8thread/D3_orthoani_8thread_trial3/trace.txt	D3_orthoani_8thread_trial3	3412	b2/2fe5d6	31014006	orthoani (3412)	COMPLETED	0	2024-11-19 19:12:01.131	24.8s	18.6s	493.5%	666.8 MB	10 GB	39.9 MB	33.7 MB	18.6	666.8
orthoani_og_8thread/D3_orthoani_8thread_trial3/trace.txt	D3_orthoani_8thread_trial3	3414	47/43ed4d	31014008	orthoani (3414)	COMPLETED	0	2024-11-19 19:12:01.172	24.8s	16.8s	497.8%	536.3 MB	9.8 GB	38.6 MB	32.3 MB	16.8	536.3
orthoani_og_8thread/D3_orthoani_8thread_trial3/trace.txt	D3_orthoani_8thread_trial3	3413	2e/a14663	31014007	orthoani (3413)	COMPLETED	0	2024-11-19 19:12:01.152	24.8s	17.3s	489.1%	691.4 MB	9.8 GB	38.8 MB	32.5 MB	17.3	691.4
orthoani_og_8thread/D3_orthoani_8thread_trial3/trace.txt	D3_orthoani_8thread_trial3	3415	ef/c77b8b	31014009	orthoani (3415)	COMPLETED	0	2024-11-19 19:12:01.192	24.8s	18.3s	497.4%	582.1 MB	9.8 GB	39.9 MB	33.6 MB	18.3	582.1
orthoani_og_8thread/D3_orthoani_8thread_trial3/trace.txt	D3_orthoani_8thread_trial3	3416	b1/d1e212	31014010	orthoani (3416)	COMPLETED	0	2024-11-19 19:12:01.213	24.8s	18s	494.7%	543.8 MB	9.8 GB	40.3 MB	34.2 MB	18.0	543.8
orthoani_og_8thread/D3_orthoani_8thread_trial3/trace.txt	D3_orthoani_8thread_trial3	3417	6a/19e23e	31014011	orthoani (3417)	COMPLETED	0	2024-11-19 19:12:01.233	24.7s	18.2s	489.1%	705.8 MB	21.2 GB	37.8 MB	31.6 MB	18.2	705.8
orthoani_og_8thread/D3_orthoani_8thread_trial3/trace.txt	D3_orthoani_8thread_trial3	3419	bc/826c3d	31014012	orthoani (3419)	COMPLETED	0	2024-11-19 19:12:01.254	24.7s	18.5s	479.5%	704.7 MB	21.1 GB	39.2 MB	32.9 MB	18.5	704.7
orthoani_og_8thread/D3_orthoani_8thread_trial3/trace.txt	D3_orthoani_8thread_trial3	3405	28/9f4576	31013999	orthoani (3405)	COMPLETED	0	2024-11-19 19:12:00.952	30s	23.5s	370.9%	537.2 MB	9.7 GB	37.8 MB	31.6 MB	23.5	537.2
orthoani_og_8thread/D3_orthoani_8thread_trial3/trace.txt	D3_orthoani_8thread_trial3	3420	be/ed5d9a	31014014	orthoani (3420)	COMPLETED	0	2024-11-19 19:12:05.966	25s	19.4s	486.9%	653.7 MB	9.8 GB	40.1 MB	33.6 MB	19.4	653.7
orthoani_og_8thread/D3_orthoani_8thread_trial3/trace.txt	D3_orthoani_8thread_trial3	3421	55/55bcd4	31014015	orthoani (3421)	COMPLETED	0	2024-11-19 19:12:05.986	25s	18.6s	485.9%	653.9 MB	9.7 GB	39.5 MB	33.2 MB	18.6	653.9
orthoani_og_8thread/D3_orthoani_8thread_trial3/trace.txt	D3_orthoani_8thread_trial3	3422	ba/bded50	31014016	orthoani (3422)	COMPLETED	0	2024-11-19 19:12:06.010	25s	17.6s	484.7%	536.2 MB	9.7 GB	38.6 MB	32.3 MB	17.6	536.2
orthoani_og_8thread/D3_orthoani_8thread_trial3/trace.txt	D3_orthoani_8thread_trial3	3424	20/03dcd3	31014017	orthoani (3424)	COMPLETED	0	2024-11-19 19:12:06.037	24.9s	16s	499.8%	539.8 MB	9.7 GB	37.8 MB	31.6 MB	16.0	539.8
orthoani_og_8thread/D3_orthoani_8thread_trial3/trace.txt	D3_orthoani_8thread_trial3	3423	67/5805af	31014018	orthoani (3423)	COMPLETED	0	2024-11-19 19:12:06.058	24.9s	17.2s	492.4%	534.8 MB	9.8 GB	38.8 MB	32.5 MB	17.2	534.8
orthoani_og_8thread/D3_orthoani_8thread_trial3/trace.txt	D3_orthoani_8thread_trial3	3442	f9/eddc1d	31014019	orthoani (3442)	COMPLETED	0	2024-11-19 19:12:06.078	24.9s	17.2s	493.7%	538 MB	9.9 GB	38.8 MB	32.4 MB	17.2	538.0
orthoani_og_8thread/D3_orthoani_8thread_trial3/trace.txt	D3_orthoani_8thread_trial3	3426	26/ad2fa0	31014021	orthoani (3426)	COMPLETED	0	2024-11-19 19:12:06.119	24.9s	18.4s	472.5%	1.1 GB	21.2 GB	38.3 MB	32.5 MB	18.4	1100.0
orthoani_og_8thread/D3_orthoani_8thread_trial3/trace.txt	D3_orthoani_8thread_trial3	3427	01/b33d1b	31014022	orthoani (3427)	COMPLETED	0	2024-11-19 19:12:06.139	24.9s	19s	477.4%	913.5 MB	21 GB	39.4 MB	33.3 MB	19.0	913.5
orthoani_og_8thread/D3_orthoani_8thread_trial3/trace.txt	D3_orthoani_8thread_trial3	3430	a6/78518f	31014025	orthoani (3430)	COMPLETED	0	2024-11-19 19:12:11.032	20s	16s	516.2%	536 MB	10.1 GB	37.8 MB	31.6 MB	16.0	536.0
orthoani_og_8thread/D3_orthoani_8thread_trial3/trace.txt	D3_orthoani_8thread_trial3	3431	f8/f7b824	31014026	orthoani (3431)	COMPLETED	0	2024-11-19 19:12:11.058	20s	17.1s	497.7%	606 MB	9.7 GB	39.5 MB	33.4 MB	17.1	606.0
orthoani_og_8thread/D3_orthoani_8thread_trial3/trace.txt	D3_orthoani_8thread_trial3	3452	1b/5d10ae	31014030	orthoani (3452)	COMPLETED	0	2024-11-19 19:12:11.144	19.9s	17.1s	508.2%	667.4 MB	9.7 GB	37.5 MB	31.5 MB	17.1	667.4
orthoani_og_8thread/D3_orthoani_8thread_trial3/trace.txt	D3_orthoani_8thread_trial3	3435	ae/854e0e	31014031	orthoani (3435)	COMPLETED	0	2024-11-19 19:12:11.166	19.9s	16.9s	495.0%	694.8 MB	10 GB	37.7 MB	31.5 MB	16.9	694.8
orthoani_og_8thread/D3_orthoani_8thread_trial3/trace.txt	D3_orthoani_8thread_trial3	3425	c1/13b419	31014020	orthoani (3425)	COMPLETED	0	2024-11-19 19:12:06.098	24.9s	19s	467.2%	1.1 GB	21.1 GB	39.6 MB	33.4 MB	19.0	1100.0
orthoani_og_8thread/D3_orthoani_8thread_trial3/trace.txt	D3_orthoani_8thread_trial3	3441	14/cc4b1b	31014037	orthoani (3441)	COMPLETED	0	2024-11-19 19:12:11.289	19.8s	16.3s	480.1%	704.9 MB	21.4 GB	36.8 MB	30.8 MB	16.3	704.9
orthoani_og_8thread/D3_orthoani_8thread_trial3/trace.txt	D3_orthoani_8thread_trial3	3429	42/b0d5e1	31014023	orthoani (3429)	COMPLETED	0	2024-11-19 19:12:10.937	25s	18.7s	471.5%	852.7 MB	9.7 GB	38.9 MB	32.8 MB	18.7	852.7
orthoani_og_8thread/D3_orthoani_8thread_trial3/trace.txt	D3_orthoani_8thread_trial3	3428	c5/5cc565	31014024	orthoani (3428)	COMPLETED	0	2024-11-19 19:12:11.007	24.9s	19.5s	467.4%	668.1 MB	9.8 GB	40.7 MB	34.5 MB	19.5	668.1
orthoani_og_8thread/D3_orthoani_8thread_trial3/trace.txt	D3_orthoani_8thread_trial3	3433	4b/08194c	31014027	orthoani (3433)	COMPLETED	0	2024-11-19 19:12:11.083	24.8s	18s	494.8%	534.2 MB	9.7 GB	38.7 MB	32.4 MB	18.0	534.2
orthoani_og_8thread/D3_orthoani_8thread_trial3/trace.txt	D3_orthoani_8thread_trial3	3434	2e/bd1779	31014028	orthoani (3434)	COMPLETED	0	2024-11-19 19:12:11.102	24.8s	17.5s	497.5%	742.2 MB	9.7 GB	40.1 MB	33.9 MB	17.5	742.2
orthoani_og_8thread/D3_orthoani_8thread_trial3/trace.txt	D3_orthoani_8thread_trial3	3432	89/b1d10c	31014029	orthoani (3432)	COMPLETED	0	2024-11-19 19:12:11.123	24.8s	18.7s	486.3%	683.2 MB	9.8 GB	41.2 MB	35 MB	18.7	683.2
orthoani_og_8thread/D3_orthoani_8thread_trial3/trace.txt	D3_orthoani_8thread_trial3	3436	91/438a20	31014032	orthoani (3436)	COMPLETED	0	2024-11-19 19:12:11.188	24.7s	18s	491.7%	754.8 MB	10 GB	41.1 MB	34.6 MB	18.0	754.8
orthoani_og_8thread/D3_orthoani_8thread_trial3/trace.txt	D3_orthoani_8thread_trial3	3437	d1/031158	31014033	orthoani (3437)	COMPLETED	0	2024-11-19 19:12:11.207	24.7s	17.4s	483.6%	554.4 MB	9.8 GB	39.2 MB	32.8 MB	17.4	554.4
orthoani_og_8thread/D3_orthoani_8thread_trial3/trace.txt	D3_orthoani_8thread_trial3	3438	c0/cb0234	31014034	orthoani (3438)	COMPLETED	0	2024-11-19 19:12:11.228	24.7s	18.2s	484.1%	914.6 MB	21.1 GB	38.1 MB	31.8 MB	18.2	914.6
orthoani_og_8thread/D3_orthoani_8thread_trial3/trace.txt	D3_orthoani_8thread_trial3	3458	38/5b91d2	31014035	orthoani (3458)	COMPLETED	0	2024-11-19 19:12:11.249	24.7s	18.8s	465.5%	909.8 MB	21 GB	39.4 MB	33.3 MB	18.8	909.8
orthoani_og_8thread/D3_orthoani_8thread_trial3/trace.txt	D3_orthoani_8thread_trial3	3439	23/e818b4	31014036	orthoani (3439)	COMPLETED	0	2024-11-19 19:12:11.269	24.7s	18.4s	470.1%	913.5 MB	21.1 GB	39.1 MB	32.9 MB	18.4	913.5
orthoani_og_8thread/D3_orthoani_8thread_trial3/trace.txt	D3_orthoani_8thread_trial3	3440	50/b1ca0c	31014038	orthoani (3440)	COMPLETED	0	2024-11-19 19:12:11.309	24.7s	19.2s	481.2%	705 MB	20.9 GB	40.7 MB	34.5 MB	19.2	705.0
orthoani_og_8thread/D3_orthoani_8thread_trial3/trace.txt	D3_orthoani_8thread_trial3	3443	7c/ad6a71	31014039	orthoani (3443)	COMPLETED	0	2024-11-19 19:12:11.331	24.6s	17.9s	481.8%	704.3 MB	20.9 GB	38.7 MB	32.7 MB	17.9	704.3
orthoani_og_8thread/D3_orthoani_8thread_trial3/trace.txt	D3_orthoani_8thread_trial3	3445	54/90b0c1	31014041	orthoani (3445)	COMPLETED	0	2024-11-19 19:12:15.953	20s	17s	473.4%	850.2 MB	9.8 GB	36.5 MB	30.6 MB	17.0	850.2
orthoani_og_8thread/D3_orthoani_8thread_trial3/trace.txt	D3_orthoani_8thread_trial3	3512	00/8783f4	31014106	orthoani (3512)	COMPLETED	0	2024-11-19 19:12:26.062	10s	3.2s	511.3%	176.4 MB	9.7 GB	19.8 MB	16.1 MB	3.2	176.4
orthoani_og_8thread/D3_orthoani_8thread_trial3/trace.txt	D3_orthoani_8thread_trial3	3444	47/59cf55	31014040	orthoani (3444)	COMPLETED	0	2024-11-19 19:12:15.934	25s	20.2s	441.6%	835.1 MB	9.7 GB	38.9 MB	32.7 MB	20.2	835.1
orthoani_og_8thread/D3_orthoani_8thread_trial3/trace.txt	D3_orthoani_8thread_trial3	3449	83/17dd44	31014042	orthoani (3449)	COMPLETED	0	2024-11-19 19:12:15.976	25s	18.8s	456.5%	696.8 MB	9.7 GB	38.2 MB	31.9 MB	18.8	696.8
orthoani_og_8thread/D3_orthoani_8thread_trial3/trace.txt	D3_orthoani_8thread_trial3	3451	4a/d94a36	31014043	orthoani (3451)	COMPLETED	0	2024-11-19 19:12:15.997	24.9s	17.9s	467.5%	627.3 MB	9.7 GB	38 MB	31.5 MB	17.9	627.3
orthoani_og_8thread/D3_orthoani_8thread_trial3/trace.txt	D3_orthoani_8thread_trial3	3450	fa/820d66	31014044	orthoani (3450)	COMPLETED	0	2024-11-19 19:12:16.017	24.9s	18.8s	468.5%	868.5 MB	9.7 GB	39.8 MB	33.2 MB	18.8	868.5
orthoani_og_8thread/D3_orthoani_8thread_trial3/trace.txt	D3_orthoani_8thread_trial3	3447	65/9f2415	31014045	orthoani (3447)	COMPLETED	0	2024-11-19 19:12:16.050	24.9s	18.6s	467.1%	660.8 MB	9.8 GB	38.1 MB	31.9 MB	18.6	660.8
orthoani_og_8thread/D3_orthoani_8thread_trial3/trace.txt	D3_orthoani_8thread_trial3	3446	54/488ac8	31014046	orthoani (3446)	COMPLETED	0	2024-11-19 19:12:16.070	24.9s	18.5s	445.7%	552.8 MB	9.7 GB	40 MB	33.7 MB	18.5	552.8
orthoani_og_8thread/D3_orthoani_8thread_trial3/trace.txt	D3_orthoani_8thread_trial3	3448	41/6882da	31014047	orthoani (3448)	COMPLETED	0	2024-11-19 19:12:16.094	24.9s	20.1s	419.5%	706.4 MB	9.8 GB	38.9 MB	32.7 MB	20.1	706.4
orthoani_og_8thread/D3_orthoani_8thread_trial3/trace.txt	D3_orthoani_8thread_trial3	3454	d7/196eb0	31014048	orthoani (3454)	COMPLETED	0	2024-11-19 19:12:16.113	24.9s	20.6s	472.8%	1 GB	9.8 GB	40.6 MB	34.3 MB	20.6	1000.0
orthoani_og_8thread/D3_orthoani_8thread_trial3/trace.txt	D3_orthoani_8thread_trial3	3453	ab/d47984	31014049	orthoani (3453)	COMPLETED	0	2024-11-19 19:12:16.134	24.8s	18.7s	482.5%	705.2 MB	21 GB	39.4 MB	33 MB	18.7	705.2
orthoani_og_8thread/D3_orthoani_8thread_trial3/trace.txt	D3_orthoani_8thread_trial3	3455	32/58890c	31014050	orthoani (3455)	COMPLETED	0	2024-11-19 19:12:16.154	24.8s	18s	473.4%	703.2 MB	20.9 GB	37.6 MB	31.4 MB	18.0	703.2
orthoani_og_8thread/D3_orthoani_8thread_trial3/trace.txt	D3_orthoani_8thread_trial3	3456	87/1c9350	31014051	orthoani (3456)	COMPLETED	0	2024-11-19 19:12:16.174	24.8s	18.4s	491.9%	705.2 MB	21.4 GB	39.6 MB	33.3 MB	18.4	705.2
orthoani_og_8thread/D3_orthoani_8thread_trial3/trace.txt	D3_orthoani_8thread_trial3	3457	12/a6d2ce	31014052	orthoani (3457)	COMPLETED	0	2024-11-19 19:12:16.194	24.8s	18.8s	474.5%	705.4 MB	20.9 GB	39.1 MB	32.8 MB	18.8	705.4
orthoani_og_8thread/D3_orthoani_8thread_trial3/trace.txt	D3_orthoani_8thread_trial3	3459	cd/2b2dec	31014053	orthoani (3459)	COMPLETED	0	2024-11-19 19:12:16.212	24.8s	19s	466.0%	706.5 MB	21 GB	40.9 MB	34.6 MB	19.0	706.5
orthoani_og_8thread/D3_orthoani_8thread_trial3/trace.txt	D3_orthoani_8thread_trial3	3481	3e/8e5332	31014057	orthoani (3481)	COMPLETED	0	2024-11-19 19:12:16.298	24.7s	21.9s	447.6%	618.3 MB	18.4 GB	40 MB	33.9 MB	21.9	618.3
orthoani_og_8thread/D3_orthoani_8thread_trial3/trace.txt	D3_orthoani_8thread_trial3	3463	e2/136658	31014058	orthoani (3463)	COMPLETED	0	2024-11-19 19:12:16.317	24.7s	19.6s	451.3%	617.1 MB	18.4 GB	37.3 MB	31.3 MB	19.6	617.1
orthoani_og_8thread/D3_orthoani_8thread_trial3/trace.txt	D3_orthoani_8thread_trial3	3482	a4/d1b4d6	31014077	orthoani (3482)	COMPLETED	0	2024-11-19 19:12:16.791	24.3s	21.9s	445.4%	619.6 MB	18.5 GB	39.4 MB	33.1 MB	21.9	619.6
orthoani_og_8thread/D3_orthoani_8thread_trial3/trace.txt	D3_orthoani_8thread_trial3	3502	b7/34563d	31014097	orthoani (3502)	COMPLETED	0	2024-11-19 19:12:21.370	19.7s	12.4s	492.9%	653.4 MB	9.8 GB	33.2 MB	26.3 MB	12.4	653.4
orthoani_og_8thread/D3_orthoani_8thread_trial3/trace.txt	D3_orthoani_8thread_trial3	3461	07/95fb4a	31014055	orthoani (3461)	COMPLETED	0	2024-11-19 19:12:16.252	29.7s	21.1s	453.9%	616 MB	18.4 GB	38.3 MB	31.9 MB	21.1	616.0
orthoani_og_8thread/D3_orthoani_8thread_trial3/trace.txt	D3_orthoani_8thread_trial3	3460	c9/01f56a	31014054	orthoani (3460)	COMPLETED	0	2024-11-19 19:12:16.232	29.7s	22.7s	437.9%	612 MB	18.4 GB	38.2 MB	32.3 MB	22.7	612.0
orthoani_og_8thread/D3_orthoani_8thread_trial3/trace.txt	D3_orthoani_8thread_trial3	3462	9f/1e4ae8	31014056	orthoani (3462)	COMPLETED	0	2024-11-19 19:12:16.279	29.6s	21.8s	457.1%	616.5 MB	18.9 GB	37.9 MB	31.8 MB	21.8	616.5
orthoani_og_8thread/D3_orthoani_8thread_trial3/trace.txt	D3_orthoani_8thread_trial3	3464	79/09b3c5	31014059	orthoani (3464)	COMPLETED	0	2024-11-19 19:12:16.344	29.6s	22.2s	444.1%	615.4 MB	18.5 GB	39.1 MB	32.9 MB	22.2	615.4
orthoani_og_8thread/D3_orthoani_8thread_trial3/trace.txt	D3_orthoani_8thread_trial3	3479	9d/7773ea	31014075	orthoani (3479)	COMPLETED	0	2024-11-19 19:12:16.748	29.2s	22.3s	454.2%	615.5 MB	18.6 GB	39.8 MB	33.3 MB	22.3	615.5
orthoani_og_8thread/D3_orthoani_8thread_trial3/trace.txt	D3_orthoani_8thread_trial3	3478	31/12c1dd	31014074	orthoani (3478)	COMPLETED	0	2024-11-19 19:12:16.726	29.2s	22.3s	440.6%	617.4 MB	18.5 GB	39.2 MB	32.8 MB	22.3	617.4
orthoani_og_8thread/D3_orthoani_8thread_trial3/trace.txt	D3_orthoani_8thread_trial3	3480	72/86bc48	31014076	orthoani (3480)	COMPLETED	0	2024-11-19 19:12:16.772	29.2s	24s	427.7%	780.3 MB	18.5 GB	40 MB	33.4 MB	24.0	780.3
orthoani_og_8thread/D3_orthoani_8thread_trial3/trace.txt	D3_orthoani_8thread_trial3	3483	e7/5a7e9a	31014078	orthoani (3483)	COMPLETED	0	2024-11-19 19:12:20.932	25s	17s	498.5%	553.4 MB	9.7 GB	38.8 MB	32.5 MB	17.0	553.4
orthoani_og_8thread/D3_orthoani_8thread_trial3/trace.txt	D3_orthoani_8thread_trial3	3504	e7/2a8059	31014080	orthoani (3504)	COMPLETED	0	2024-11-19 19:12:20.984	25s	17.9s	492.0%	563.5 MB	9.8 GB	38.8 MB	32.4 MB	17.9	563.5
orthoani_og_8thread/D3_orthoani_8thread_trial3/trace.txt	D3_orthoani_8thread_trial3	3485	29/99bab6	31014081	orthoani (3485)	COMPLETED	0	2024-11-19 19:12:21.008	25s	18.7s	471.0%	671.3 MB	9.7 GB	40 MB	33.6 MB	18.7	671.3
orthoani_og_8thread/D3_orthoani_8thread_trial3/trace.txt	D3_orthoani_8thread_trial3	3486	16/816e96	31014082	orthoani (3486)	COMPLETED	0	2024-11-19 19:12:21.033	25s	19.1s	447.5%	615.6 MB	9.7 GB	37.5 MB	31.4 MB	19.1	615.6
orthoani_og_8thread/D3_orthoani_8thread_trial3/trace.txt	D3_orthoani_8thread_trial3	3489	7b/5de015	31014084	orthoani (3489)	COMPLETED	0	2024-11-19 19:12:21.085	24.9s	17.4s	497.3%	772 MB	10 GB	38.3 MB	32.5 MB	17.4	772.0
orthoani_og_8thread/D3_orthoani_8thread_trial3/trace.txt	D3_orthoani_8thread_trial3	3488	f8/053da6	31014085	orthoani (3488)	COMPLETED	0	2024-11-19 19:12:21.105	24.9s	17.3s	498.5%	697.2 MB	9.8 GB	38.5 MB	32.5 MB	17.3	697.2
orthoani_og_8thread/D3_orthoani_8thread_trial3/trace.txt	D3_orthoani_8thread_trial3	3490	5e/289fd8	31014086	orthoani (3490)	COMPLETED	0	2024-11-19 19:12:21.134	24.9s	17.6s	487.5%	539.5 MB	9.7 GB	39.5 MB	33.2 MB	17.6	539.5
orthoani_og_8thread/D3_orthoani_8thread_trial3/trace.txt	D3_orthoani_8thread_trial3	3491	20/929017	31014087	orthoani (3491)	COMPLETED	0	2024-11-19 19:12:21.156	24.9s	20.7s	414.3%	776.8 MB	9.7 GB	38.4 MB	32 MB	20.7	776.8
orthoani_og_8thread/D3_orthoani_8thread_trial3/trace.txt	D3_orthoani_8thread_trial3	3492	de/6be953	31014088	orthoani (3492)	COMPLETED	0	2024-11-19 19:12:21.177	24.8s	18.5s	471.7%	849 MB	9.8 GB	38.3 MB	32.4 MB	18.5	849.0
orthoani_og_8thread/D3_orthoani_8thread_trial3/trace.txt	D3_orthoani_8thread_trial3	3493	79/e3b2cf	31014089	orthoani (3493)	COMPLETED	0	2024-11-19 19:12:21.199	24.8s	19.2s	484.2%	694.2 MB	9.7 GB	40.2 MB	33.9 MB	19.2	694.2
orthoani_og_8thread/D3_orthoani_8thread_trial3/trace.txt	D3_orthoani_8thread_trial3	3494	fc/96ae60	31014090	orthoani (3494)	COMPLETED	0	2024-11-19 19:12:21.220	24.8s	18.3s	479.0%	796.8 MB	9.7 GB	38.2 MB	31.9 MB	18.3	796.8
orthoani_og_8thread/D3_orthoani_8thread_trial3/trace.txt	D3_orthoani_8thread_trial3	3495	ce/b41b72	31014091	orthoani (3495)	COMPLETED	0	2024-11-19 19:12:21.240	24.8s	21.7s	405.0%	539.1 MB	9.7 GB	38.3 MB	32 MB	21.7	539.1
orthoani_og_8thread/D3_orthoani_8thread_trial3/trace.txt	D3_orthoani_8thread_trial3	3497	d9/41c88c	31014092	orthoani (3497)	COMPLETED	0	2024-11-19 19:12:21.261	24.8s	21.7s	426.7%	465.7 MB	9.7 GB	39.6 MB	33.2 MB	21.7	465.7
orthoani_og_8thread/D3_orthoani_8thread_trial3/trace.txt	D3_orthoani_8thread_trial3	3498	4e/5c7155	31014093	orthoani (3498)	COMPLETED	0	2024-11-19 19:12:21.280	24.8s	21.6s	427.5%	680.8 MB	9.7 GB	40.4 MB	34 MB	21.6	680.8
orthoani_og_8thread/D3_orthoani_8thread_trial3/trace.txt	D3_orthoani_8thread_trial3	3499	ad/90bef5	31014094	orthoani (3499)	COMPLETED	0	2024-11-19 19:12:21.300	24.8s	19.4s	455.2%	665.5 MB	9.7 GB	40.1 MB	33.7 MB	19.4	665.5
orthoani_og_8thread/D3_orthoani_8thread_trial3/trace.txt	D3_orthoani_8thread_trial3	3500	7b/9ad68c	31014095	orthoani (3500)	COMPLETED	0	2024-11-19 19:12:21.320	24.8s	19.3s	473.9%	790.1 MB	9.7 GB	41.1 MB	34.8 MB	19.3	790.1
orthoani_og_8thread/D3_orthoani_8thread_trial3/trace.txt	D3_orthoani_8thread_trial3	3501	0f/35f4c5	31014096	orthoani (3501)	COMPLETED	0	2024-11-19 19:12:21.341	24.8s	19s	485.2%	672 MB	9.7 GB	40.4 MB	33.9 MB	19.0	672.0
orthoani_og_8thread/D3_orthoani_8thread_trial3/trace.txt	D3_orthoani_8thread_trial3	3505	3b/869654	31014099	orthoani (3505)	COMPLETED	0	2024-11-19 19:12:21.414	24.7s	21.9s	446.2%	752.9 MB	9.7 GB	40.4 MB	33.9 MB	21.9	752.9
orthoani_og_8thread/D3_orthoani_8thread_trial3/trace.txt	D3_orthoani_8thread_trial3	3507	97/0b7be0	31014100	orthoani (3507)	COMPLETED	0	2024-11-19 19:12:21.443	24.7s	19.6s	431.9%	273.5 MB	9.7 GB	37.9 MB	31.2 MB	19.6	273.5
orthoani_og_8thread/D3_orthoani_8thread_trial3/trace.txt	D3_orthoani_8thread_trial3	3539	27/2598db	31014135	orthoani (3539)	COMPLETED	0	2024-11-19 19:12:36.081	10.1s	2.7s	485.2%	182 MB	9.7 GB	20.4 MB	15.5 MB	2.7	182.0
orthoani_og_8thread/D3_orthoani_8thread_trial3/trace.txt	D3_orthoani_8thread_trial3	3545	e1/74a7c0	31014139	orthoani (3545)	COMPLETED	0	2024-11-19 19:12:36.164	10s	3.5s	526.0%	179.2 MB	9.7 GB	20.4 MB	16.6 MB	3.5	179.2
orthoani_og_8thread/D3_orthoani_8thread_trial3/trace.txt	D3_orthoani_8thread_trial3	3466	36/a2db88	31014060	orthoani (3466)	COMPLETED	0	2024-11-19 19:12:16.363	34.5s	21.9s	444.7%	616.9 MB	18.7 GB	39.6 MB	33.3 MB	21.9	616.9
orthoani_og_8thread/D3_orthoani_8thread_trial3/trace.txt	D3_orthoani_8thread_trial3	3467	db/3c59dc	31014061	orthoani (3467)	COMPLETED	0	2024-11-19 19:12:16.382	34.5s	22.1s	442.9%	793.6 MB	18.7 GB	39.9 MB	33.8 MB	22.1	793.6
orthoani_og_8thread/D3_orthoani_8thread_trial3/trace.txt	D3_orthoani_8thread_trial3	3474	04/84bc17	31014068	orthoani (3474)	COMPLETED	0	2024-11-19 19:12:16.526	34.4s	19.8s	456.5%	620.3 MB	18.6 GB	37.8 MB	31.7 MB	19.8	620.3
orthoani_og_8thread/D3_orthoani_8thread_trial3/trace.txt	D3_orthoani_8thread_trial3	3484	f6/0d5fab	31014079	orthoani (3484)	COMPLETED	0	2024-11-19 19:12:20.954	30s	21.6s	421.3%	1.1 GB	9.8 GB	39.8 MB	33.2 MB	21.6	1100.0
orthoani_og_8thread/D3_orthoani_8thread_trial3/trace.txt	D3_orthoani_8thread_trial3	3487	18/e21faf	31014083	orthoani (3487)	COMPLETED	0	2024-11-19 19:12:21.066	29.9s	21.7s	414.2%	1013.4 MB	9.7 GB	39.2 MB	32.8 MB	21.7	1013.4
orthoani_og_8thread/D3_orthoani_8thread_trial3/trace.txt	D3_orthoani_8thread_trial3	3503	70/5ad7f6	31014098	orthoani (3503)	COMPLETED	0	2024-11-19 19:12:21.394	29.6s	22.7s	392.7%	1.5 GB	9.7 GB	39.2 MB	32.8 MB	22.7	1500.0
orthoani_og_8thread/D3_orthoani_8thread_trial3/trace.txt	D3_orthoani_8thread_trial3	3508	fa/5982a0	31014102	orthoani (3508)	COMPLETED	0	2024-11-19 19:12:25.959	25s	19.5s	492.5%	667.9 MB	9.8 GB	41.6 MB	35.1 MB	19.5	667.9
orthoani_og_8thread/D3_orthoani_8thread_trial3/trace.txt	D3_orthoani_8thread_trial3	3509	78/8bfa13	31014103	orthoani (3509)	COMPLETED	0	2024-11-19 19:12:25.980	25s	18.7s	492.1%	673.8 MB	9.7 GB	41.4 MB	35.1 MB	18.7	673.8
orthoani_og_8thread/D3_orthoani_8thread_trial3/trace.txt	D3_orthoani_8thread_trial3	3510	f4/13dc59	31014104	orthoani (3510)	COMPLETED	0	2024-11-19 19:12:26.008	25s	18.5s	495.7%	705.5 MB	9.8 GB	40.6 MB	34.4 MB	18.5	705.5
orthoani_og_8thread/D3_orthoani_8thread_trial3/trace.txt	D3_orthoani_8thread_trial3	3511	29/833c7e	31014105	orthoani (3511)	COMPLETED	0	2024-11-19 19:12:26.038	24.9s	17.4s	503.8%	562 MB	9.7 GB	39.4 MB	33.1 MB	17.4	562.0
orthoani_og_8thread/D3_orthoani_8thread_trial3/trace.txt	D3_orthoani_8thread_trial3	3530	5a/516083	31014107	orthoani (3530)	COMPLETED	0	2024-11-19 19:12:26.082	24.9s	17.6s	490.6%	745.6 MB	9.8 GB	38.9 MB	32.5 MB	17.6	745.6
orthoani_og_8thread/D3_orthoani_8thread_trial3/trace.txt	D3_orthoani_8thread_trial3	3513	11/efde84	31014108	orthoani (3513)	COMPLETED	0	2024-11-19 19:12:26.101	24.9s	17.7s	500.9%	703.7 MB	10 GB	39.6 MB	33.1 MB	17.7	703.7
orthoani_og_8thread/D3_orthoani_8thread_trial3/trace.txt	D3_orthoani_8thread_trial3	3514	63/5ad636	31014109	orthoani (3514)	COMPLETED	0	2024-11-19 19:12:26.120	24.9s	17.4s	499.9%	575.2 MB	9.7 GB	39 MB	32.6 MB	17.4	575.2
orthoani_og_8thread/D3_orthoani_8thread_trial3/trace.txt	D3_orthoani_8thread_trial3	3517	17/01fc06	31014110	orthoani (3517)	COMPLETED	0	2024-11-19 19:12:26.141	24.9s	17s	497.9%	862.5 MB	9.7 GB	37.2 MB	31.3 MB	17.0	862.5
orthoani_og_8thread/D3_orthoani_8thread_trial3/trace.txt	D3_orthoani_8thread_trial3	3519	7c/4901af	31014111	orthoani (3519)	COMPLETED	0	2024-11-19 19:12:26.161	24.8s	16.4s	498.4%	689.8 MB	9.8 GB	37.4 MB	31.4 MB	16.4	689.8
orthoani_og_8thread/D3_orthoani_8thread_trial3/trace.txt	D3_orthoani_8thread_trial3	3518	48/251427	31014112	orthoani (3518)	COMPLETED	0	2024-11-19 19:12:26.181	24.8s	17.8s	487.5%	753.2 MB	9.8 GB	39.1 MB	32.7 MB	17.8	753.2
orthoani_og_8thread/D3_orthoani_8thread_trial3/trace.txt	D3_orthoani_8thread_trial3	3522	5f/a24a33	31014118	orthoani (3522)	COMPLETED	0	2024-11-19 19:12:31.081	19.9s	16.6s	497.8%	784.9 MB	9.8 GB	38.1 MB	31.7 MB	16.6	784.9
orthoani_og_8thread/D3_orthoani_8thread_trial3/trace.txt	D3_orthoani_8thread_trial3	3525	f1/168b7f	31014122	orthoani (3525)	COMPLETED	0	2024-11-19 19:12:31.171	19.9s	16.9s	509.5%	600.1 MB	9.7 GB	37.4 MB	31.3 MB	16.9	600.1
orthoani_og_8thread/D3_orthoani_8thread_trial3/trace.txt	D3_orthoani_8thread_trial3	3529	72/62e5fa	31014125	orthoani (3529)	COMPLETED	0	2024-11-19 19:12:31.231	19.8s	16.5s	496.8%	564.7 MB	9.8 GB	38.5 MB	32.1 MB	16.5	564.7
orthoani_og_8thread/D3_orthoani_8thread_trial3/trace.txt	D3_orthoani_8thread_trial3	3533	c1/af2813	31014127	orthoani (3533)	COMPLETED	0	2024-11-19 19:12:31.274	19.8s	16s	487.4%	537.6 MB	9.7 GB	36.5 MB	30.6 MB	16.0	537.6
orthoani_og_8thread/D3_orthoani_8thread_trial3/trace.txt	D3_orthoani_8thread_trial3	3465	f5/ffb631	31014062	orthoani (3465)	COMPLETED	0	2024-11-19 19:12:16.402	39.5s	23s	438.8%	620.4 MB	18.5 GB	40.6 MB	34.5 MB	23.0	620.4
orthoani_og_8thread/D3_orthoani_8thread_trial3/trace.txt	D3_orthoani_8thread_trial3	3468	22/67cffe	31014063	orthoani (3468)	COMPLETED	0	2024-11-19 19:12:16.421	39.5s	22.4s	442.8%	617.7 MB	18.4 GB	39.8 MB	33.5 MB	22.4	617.7
orthoani_og_8thread/D3_orthoani_8thread_trial3/trace.txt	D3_orthoani_8thread_trial3	3469	ce/9a18df	31014064	orthoani (3469)	COMPLETED	0	2024-11-19 19:12:16.440	39.5s	23.6s	419.6%	1004.3 MB	18.5 GB	40.5 MB	34.1 MB	23.6	1004.3
orthoani_og_8thread/D3_orthoani_8thread_trial3/trace.txt	D3_orthoani_8thread_trial3	3470	e3/106482	31014065	orthoani (3470)	COMPLETED	0	2024-11-19 19:12:16.461	39.5s	21.8s	441.5%	613.9 MB	18.5 GB	38.2 MB	32 MB	21.8	613.9
orthoani_og_8thread/D3_orthoani_8thread_trial3/trace.txt	D3_orthoani_8thread_trial3	3471	38/36da2a	31014066	orthoani (3471)	COMPLETED	0	2024-11-19 19:12:16.481	39.5s	21.8s	452.5%	616.8 MB	18.7 GB	39.1 MB	32.9 MB	21.8	616.8
orthoani_og_8thread/D3_orthoani_8thread_trial3/trace.txt	D3_orthoani_8thread_trial3	3472	b2/9d1698	31014067	orthoani (3472)	COMPLETED	0	2024-11-19 19:12:16.505	39.5s	22s	440.3%	614.2 MB	18.4 GB	38.1 MB	31.9 MB	22.0	614.2
orthoani_og_8thread/D3_orthoani_8thread_trial3/trace.txt	D3_orthoani_8thread_trial3	3473	25/8a8585	31014069	orthoani (3473)	COMPLETED	0	2024-11-19 19:12:16.546	39.4s	21.2s	462.0%	615.5 MB	18.6 GB	38.6 MB	32.2 MB	21.2	615.5
orthoani_og_8thread/D3_orthoani_8thread_trial3/trace.txt	D3_orthoani_8thread_trial3	3475	0d/24ece2	31014070	orthoani (3475)	COMPLETED	0	2024-11-19 19:12:16.567	39.4s	24.6s	411.7%	788.6 MB	18.5 GB	39.8 MB	33.8 MB	24.6	788.6
orthoani_og_8thread/D3_orthoani_8thread_trial3/trace.txt	D3_orthoani_8thread_trial3	3476	2f/528d96	31014071	orthoani (3476)	COMPLETED	0	2024-11-19 19:12:16.587	39.4s	20.9s	451.3%	616.4 MB	18.5 GB	38.4 MB	32.2 MB	20.9	616.4
orthoani_og_8thread/D3_orthoani_8thread_trial3/trace.txt	D3_orthoani_8thread_trial3	3477	76/202f2a	31014072	orthoani (3477)	COMPLETED	0	2024-11-19 19:12:16.607	39.4s	22.2s	455.9%	615.7 MB	18.5 GB	39.5 MB	33.2 MB	22.2	615.7
orthoani_og_8thread/D3_orthoani_8thread_trial3/trace.txt	D3_orthoani_8thread_trial3	3506	dc/fb35dc	31014101	orthoani (3506)	COMPLETED	0	2024-11-19 19:12:25.933	30.1s	22.3s	413.5%	559.4 MB	9.7 GB	39.6 MB	33.4 MB	22.3	559.4
orthoani_og_8thread/D3_orthoani_8thread_trial3/trace.txt	D3_orthoani_8thread_trial3	3496	ae/f55b93	31014073	orthoani (3496)	COMPLETED	0	2024-11-19 19:12:16.669	39.3s	24.6s	415.1%	797.9 MB	18.5 GB	39.8 MB	33.3 MB	24.6	797.9
orthoani_og_8thread/D3_orthoani_8thread_trial3/trace.txt	D3_orthoani_8thread_trial3	3515	16/625a5e	31014115	orthoani (3515)	COMPLETED	0	2024-11-19 19:12:31.017	25s	18.8s	484.6%	535.9 MB	9.8 GB	39 MB	32.8 MB	18.8	535.9
orthoani_og_8thread/D3_orthoani_8thread_trial3/trace.txt	D3_orthoani_8thread_trial3	3540	d8/86a4cf	31014116	orthoani (3540)	COMPLETED	0	2024-11-19 19:12:31.039	25s	18s	489.1%	676.1 MB	10 GB	40.2 MB	33.9 MB	18.0	676.1
orthoani_og_8thread/D3_orthoani_8thread_trial3/trace.txt	D3_orthoani_8thread_trial3	3521	4c/af2b8b	31014117	orthoani (3521)	COMPLETED	0	2024-11-19 19:12:31.060	25s	17.7s	484.6%	784.3 MB	9.7 GB	39.3 MB	32.9 MB	17.7	784.3
orthoani_og_8thread/D3_orthoani_8thread_trial3/trace.txt	D3_orthoani_8thread_trial3	3523	ef/890c86	31014119	orthoani (3523)	COMPLETED	0	2024-11-19 19:12:31.106	24.9s	18.1s	488.1%	537.5 MB	9.8 GB	39.1 MB	32.7 MB	18.1	537.5
orthoani_og_8thread/D3_orthoani_8thread_trial3/trace.txt	D3_orthoani_8thread_trial3	3524	c6/f94b12	31014120	orthoani (3524)	COMPLETED	0	2024-11-19 19:12:31.128	24.9s	16.8s	495.2%	557.5 MB	9.7 GB	38 MB	31.8 MB	16.8	557.5
orthoani_og_8thread/D3_orthoani_8thread_trial3/trace.txt	D3_orthoani_8thread_trial3	3526	33/e0a49e	31014121	orthoani (3526)	COMPLETED	0	2024-11-19 19:12:31.151	24.9s	17.9s	490.3%	535.7 MB	9.8 GB	40.3 MB	34 MB	17.9	535.7
orthoani_og_8thread/D3_orthoani_8thread_trial3/trace.txt	D3_orthoani_8thread_trial3	3527	6d/012a1b	31014123	orthoani (3527)	COMPLETED	0	2024-11-19 19:12:31.191	24.9s	17.5s	497.5%	625.1 MB	9.8 GB	39.3 MB	32.8 MB	17.5	625.1
orthoani_og_8thread/D3_orthoani_8thread_trial3/trace.txt	D3_orthoani_8thread_trial3	3520	3a/fd38cc	31014114	orthoani (3520)	COMPLETED	0	2024-11-19 19:12:30.992	25s	20.7s	459.4%	696.6 MB	9.7 GB	40.3 MB	33.7 MB	20.7	696.6
orthoani_og_8thread/D3_orthoani_8thread_trial3/trace.txt	D3_orthoani_8thread_trial3	3528	56/a01d2b	31014124	orthoani (3528)	COMPLETED	0	2024-11-19 19:12:31.211	24.9s	17.7s	494.3%	622.9 MB	9.8 GB	39.5 MB	33.1 MB	17.7	622.9
orthoani_og_8thread/D3_orthoani_8thread_trial3/trace.txt	D3_orthoani_8thread_trial3	3531	31/97aaf4	31014126	orthoani (3531)	COMPLETED	0	2024-11-19 19:12:31.254	24.8s	17.6s	495.6%	679.7 MB	9.8 GB	38 MB	31.8 MB	17.6	679.7
orthoani_og_8thread/D3_orthoani_8thread_trial3/trace.txt	D3_orthoani_8thread_trial3	3541	7d/e9dbe7	31014141	orthoani (3541)	COMPLETED	0	2024-11-19 19:12:36.205	19.9s	16.6s	492.2%	709 MB	9.8 GB	38 MB	31.9 MB	16.6	709.0
orthoani_og_8thread/D3_orthoani_8thread_trial3/trace.txt	D3_orthoani_8thread_trial3	3532	a9/0e99d4	31014129	orthoani (3532)	COMPLETED	0	2024-11-19 19:12:35.953	25s	18.3s	474.1%	591.4 MB	9.8 GB	38.6 MB	32.2 MB	18.3	591.4
orthoani_og_8thread/D3_orthoani_8thread_trial3/trace.txt	D3_orthoani_8thread_trial3	3516	42/c0c25b	31014113	orthoani (3516)	COMPLETED	0	2024-11-19 19:12:30.972	30s	22.6s	429.3%	993.1 MB	9.8 GB	38.3 MB	32 MB	22.6	993.1
orthoani_og_8thread/D3_orthoani_8thread_trial3/trace.txt	D3_orthoani_8thread_trial3	3534	63/2c7f30	31014130	orthoani (3534)	COMPLETED	0	2024-11-19 19:12:35.972	25s	18.3s	476.6%	535.8 MB	10 GB	38.1 MB	31.8 MB	18.3	535.8
orthoani_og_8thread/D3_orthoani_8thread_trial3/trace.txt	D3_orthoani_8thread_trial3	3552	15/836d9d	31014128	orthoani (3552)	COMPLETED	0	2024-11-19 19:12:35.934	25s	20.1s	444.0%	800.2 MB	9.8 GB	39.1 MB	32.7 MB	20.1	800.2
orthoani_og_8thread/D3_orthoani_8thread_trial3/trace.txt	D3_orthoani_8thread_trial3	3535	62/70ec3c	31014131	orthoani (3535)	COMPLETED	0	2024-11-19 19:12:35.994	25s	18.9s	480.2%	658.4 MB	9.7 GB	41.9 MB	35.6 MB	18.9	658.4
orthoani_og_8thread/D3_orthoani_8thread_trial3/trace.txt	D3_orthoani_8thread_trial3	3537	2a/17a0c0	31014132	orthoani (3537)	COMPLETED	0	2024-11-19 19:12:36.015	25s	15.1s	506.6%	537.8 MB	10 GB	36.4 MB	30.5 MB	15.1	537.8
orthoani_og_8thread/D3_orthoani_8thread_trial3/trace.txt	D3_orthoani_8thread_trial3	3538	e8/511149	31014133	orthoani (3538)	COMPLETED	0	2024-11-19 19:12:36.040	24.9s	16.9s	494.7%	534.3 MB	9.9 GB	37.1 MB	31.1 MB	16.9	534.3
orthoani_og_8thread/D3_orthoani_8thread_trial3/trace.txt	D3_orthoani_8thread_trial3	3536	ac/ac7de0	31014134	orthoani (3536)	COMPLETED	0	2024-11-19 19:12:36.060	24.9s	17.1s	489.0%	535.1 MB	10 GB	38.6 MB	32.1 MB	17.1	535.1
orthoani_og_8thread/D3_orthoani_8thread_trial3/trace.txt	D3_orthoani_8thread_trial3	3542	f4/f160c0	31014136	orthoani (3542)	COMPLETED	0	2024-11-19 19:12:36.104	24.9s	17.1s	499.3%	814.6 MB	9.7 GB	38.6 MB	32.3 MB	17.1	814.6
orthoani_og_8thread/D3_orthoani_8thread_trial3/trace.txt	D3_orthoani_8thread_trial3	3559	19/592344	31014137	orthoani (3559)	COMPLETED	0	2024-11-19 19:12:36.124	24.9s	17.5s	487.7%	745.7 MB	9.7 GB	38.6 MB	32.7 MB	17.5	745.7
orthoani_og_8thread/D3_orthoani_8thread_trial3/trace.txt	D3_orthoani_8thread_trial3	3543	e8/6cb170	31014138	orthoani (3543)	COMPLETED	0	2024-11-19 19:12:36.144	24.9s	17.4s	494.7%	793.2 MB	9.9 GB	39.8 MB	33.6 MB	17.4	793.2
orthoani_og_8thread/D3_orthoani_8thread_trial3/trace.txt	D3_orthoani_8thread_trial3	3544	4b/5195ab	31014140	orthoani (3544)	COMPLETED	0	2024-11-19 19:12:36.185	24.8s	17.9s	493.7%	807.3 MB	9.7 GB	40.1 MB	33.9 MB	17.9	807.3
orthoani_og_8thread/D3_orthoani_8thread_trial3/trace.txt	D3_orthoani_8thread_trial3	3561	73/206c8b	31014156	orthoani (3561)	COMPLETED	0	2024-11-19 19:12:41.239	19.8s	16.9s	507.9%	559.7 MB	9.7 GB	38.9 MB	32.5 MB	16.9	559.7
orthoani_og_8thread/D3_orthoani_8thread_trial3/trace.txt	D3_orthoani_8thread_trial3	3547	86/ca03f5	31014142	orthoani (3547)	COMPLETED	0	2024-11-19 19:12:40.941	25s	19.6s	480.7%	942.6 MB	9.7 GB	40.8 MB	34.6 MB	19.6	942.6
orthoani_og_8thread/D3_orthoani_8thread_trial3/trace.txt	D3_orthoani_8thread_trial3	3548	95/7a7130	31014143	orthoani (3548)	COMPLETED	0	2024-11-19 19:12:40.966	25s	18.9s	460.1%	557.8 MB	9.8 GB	39.1 MB	32.7 MB	18.9	557.8
orthoani_og_8thread/D3_orthoani_8thread_trial3/trace.txt	D3_orthoani_8thread_trial3	3546	3d/11d4cf	31014144	orthoani (3546)	COMPLETED	0	2024-11-19 19:12:40.988	25s	21.5s	444.7%	764.3 MB	9.7 GB	42 MB	35.5 MB	21.5	764.3
orthoani_og_8thread/D3_orthoani_8thread_trial3/trace.txt	D3_orthoani_8thread_trial3	3549	0d/56a819	31014145	orthoani (3549)	COMPLETED	0	2024-11-19 19:12:41.012	24.9s	20.9s	456.1%	1 GB	9.7 GB	40.1 MB	33.8 MB	20.9	1000.0
orthoani_og_8thread/D3_orthoani_8thread_trial3/trace.txt	D3_orthoani_8thread_trial3	3550	93/c416ba	31014146	orthoani (3550)	COMPLETED	0	2024-11-19 19:12:41.038	24.9s	18.8s	472.0%	861.7 MB	9.7 GB	38.9 MB	32.6 MB	18.8	861.7
orthoani_og_8thread/D3_orthoani_8thread_trial3/trace.txt	D3_orthoani_8thread_trial3	3551	b6/d110c2	31014147	orthoani (3551)	COMPLETED	0	2024-11-19 19:12:41.059	24.9s	19.9s	423.3%	1014.3 MB	9.7 GB	38.7 MB	32.6 MB	19.9	1014.3
orthoani_og_8thread/D3_orthoani_8thread_trial3/trace.txt	D3_orthoani_8thread_trial3	3553	1b/44f6f1	31014148	orthoani (3553)	COMPLETED	0	2024-11-19 19:12:41.077	24.9s	19.5s	454.2%	1.1 GB	9.8 GB	39 MB	32.6 MB	19.5	1100.0
orthoani_og_8thread/D3_orthoani_8thread_trial3/trace.txt	D3_orthoani_8thread_trial3	3572	0c/7a446b	31014149	orthoani (3572)	COMPLETED	0	2024-11-19 19:12:41.098	24.9s	19.3s	462.7%	669.3 MB	9.8 GB	39.7 MB	33.4 MB	19.3	669.3
orthoani_og_8thread/D3_orthoani_8thread_trial3/trace.txt	D3_orthoani_8thread_trial3	3555	46/88570b	31014150	orthoani (3555)	COMPLETED	0	2024-11-19 19:12:41.120	24.9s	17.3s	489.6%	959.6 MB	9.8 GB	38.4 MB	32.1 MB	17.3	959.6
orthoani_og_8thread/D3_orthoani_8thread_trial3/trace.txt	D3_orthoani_8thread_trial3	3557	68/7f256f	31014151	orthoani (3557)	COMPLETED	0	2024-11-19 19:12:41.140	24.9s	18.6s	476.8%	680.1 MB	9.8 GB	38.9 MB	32.5 MB	18.6	680.1
orthoani_og_8thread/D3_orthoani_8thread_trial3/trace.txt	D3_orthoani_8thread_trial3	3556	2d/87134e	31014152	orthoani (3556)	COMPLETED	0	2024-11-19 19:12:41.160	24.8s	18.6s	448.5%	749.6 MB	9.7 GB	37.5 MB	31.2 MB	18.6	749.6
orthoani_og_8thread/D3_orthoani_8thread_trial3/trace.txt	D3_orthoani_8thread_trial3	3554	aa/3fd5e8	31014153	orthoani (3554)	COMPLETED	0	2024-11-19 19:12:41.180	24.8s	17.3s	504.4%	695.9 MB	9.7 GB	38.9 MB	32.5 MB	17.3	695.9
orthoani_og_8thread/D3_orthoani_8thread_trial3/trace.txt	D3_orthoani_8thread_trial3	3558	c8/ccc078	31014154	orthoani (3558)	COMPLETED	0	2024-11-19 19:12:41.199	24.8s	17.8s	493.0%	540.9 MB	10 GB	39.9 MB	33.3 MB	17.8	540.9
orthoani_og_8thread/D3_orthoani_8thread_trial3/trace.txt	D3_orthoani_8thread_trial3	3560	3a/8ae9c3	31014155	orthoani (3560)	COMPLETED	0	2024-11-19 19:12:41.219	24.8s	18.8s	489.6%	726.4 MB	9.7 GB	40.9 MB	34.6 MB	18.8	726.4
orthoani_og_8thread/D3_orthoani_8thread_trial3/trace.txt	D3_orthoani_8thread_trial3	3582	e2/1efc63	31014157	orthoani (3582)	COMPLETED	0	2024-11-19 19:12:41.260	24.8s	17.8s	490.2%	541.5 MB	9.7 GB	39.2 MB	32.7 MB	17.8	541.5
orthoani_og_8thread/D3_orthoani_8thread_trial3/trace.txt	D3_orthoani_8thread_trial3	3563	3c/fcb2b1	31014158	orthoani (3563)	COMPLETED	0	2024-11-19 19:12:41.279	24.8s	17.6s	493.1%	598.4 MB	9.9 GB	39.9 MB	33.4 MB	17.6	598.4
orthoani_og_8thread/D3_orthoani_8thread_trial3/trace.txt	D3_orthoani_8thread_trial3	3562	cd/089876	31014159	orthoani (3562)	COMPLETED	0	2024-11-19 19:12:45.938	25s	19.1s	453.9%	685.3 MB	9.7 GB	38.5 MB	32.2 MB	19.1	685.3
orthoani_og_8thread/D3_orthoani_8thread_trial3/trace.txt	D3_orthoani_8thread_trial3	3564	48/922978	31014160	orthoani (3564)	COMPLETED	0	2024-11-19 19:12:45.958	25s	18s	496.6%	753.8 MB	9.8 GB	41 MB	34.6 MB	18.0	753.8
orthoani_og_8thread/D3_orthoani_8thread_trial3/trace.txt	D3_orthoani_8thread_trial3	3565	69/843135	31014161	orthoani (3565)	COMPLETED	0	2024-11-19 19:12:45.976	25s	17.4s	482.6%	767.6 MB	9.8 GB	37.7 MB	31.7 MB	17.4	767.6
orthoani_og_8thread/D3_orthoani_8thread_trial3/trace.txt	D3_orthoani_8thread_trial3	3566	0b/d558a9	31014162	orthoani (3566)	COMPLETED	0	2024-11-19 19:12:45.996	25s	19.4s	477.9%	823.1 MB	9.9 GB	38.9 MB	32.4 MB	19.4	823.1
orthoani_og_8thread/D3_orthoani_8thread_trial3/trace.txt	D3_orthoani_8thread_trial3	3567	da/610e42	31014163	orthoani (3567)	COMPLETED	0	2024-11-19 19:12:46.015	25s	18.8s	478.1%	706.1 MB	20.8 GB	40.5 MB	34.2 MB	18.8	706.1
orthoani_og_8thread/D3_orthoani_8thread_trial3/trace.txt	D3_orthoani_8thread_trial3	3568	8d/64ae49	31014164	orthoani (3568)	COMPLETED	0	2024-11-19 19:12:46.054	24.9s	19.3s	470.7%	702.3 MB	21 GB	39.1 MB	33.1 MB	19.3	702.3
orthoani_og_8thread/D3_orthoani_8thread_trial3/trace.txt	D3_orthoani_8thread_trial3	3570	81/2f1e94	31014166	orthoani (3570)	COMPLETED	0	2024-11-19 19:12:46.092	24.9s	17.4s	488.7%	705.6 MB	20.9 GB	37.6 MB	31.5 MB	17.4	705.6
orthoani_og_8thread/D3_orthoani_8thread_trial3/trace.txt	D3_orthoani_8thread_trial3	3590	00/b8996c	31014165	orthoani (3590)	COMPLETED	0	2024-11-19 19:12:46.073	24.9s	20.4s	473.7%	712.8 MB	21 GB	42.1 MB	35.6 MB	20.4	712.8
orthoani_og_8thread/D3_orthoani_8thread_trial3/trace.txt	D3_orthoani_8thread_trial3	3569	8a/a92d0e	31014167	orthoani (3569)	COMPLETED	0	2024-11-19 19:12:46.113	24.9s	18.7s	486.5%	705.8 MB	20.9 GB	39.3 MB	33 MB	18.7	705.8
orthoani_og_8thread/D3_orthoani_8thread_trial3/trace.txt	D3_orthoani_8thread_trial3	3571	13/5e5918	31014168	orthoani (3571)	COMPLETED	0	2024-11-19 19:12:46.136	24.9s	17.1s	485.7%	705.6 MB	21.2 GB	37.6 MB	31.5 MB	17.1	705.6
orthoani_og_8thread/D3_orthoani_8thread_trial3/trace.txt	D3_orthoani_8thread_trial3	3573	f3/375f32	31014169	orthoani (3573)	COMPLETED	0	2024-11-19 19:12:46.158	24.9s	18.7s	471.2%	710.6 MB	20.9 GB	39.2 MB	33 MB	18.7	710.6
orthoani_og_8thread/D3_orthoani_8thread_trial3/trace.txt	D3_orthoani_8thread_trial3	3594	d0/b38ed2	31014170	orthoani (3594)	COMPLETED	0	2024-11-19 19:12:46.176	24.9s	19.5s	478.7%	703.8 MB	21.3 GB	39.8 MB	33.2 MB	19.5	703.8
orthoani_og_8thread/D3_orthoani_8thread_trial3/trace.txt	D3_orthoani_8thread_trial3	3574	e0/3a09a1	31014171	orthoani (3574)	COMPLETED	0	2024-11-19 19:12:46.196	24.8s	19.1s	478.6%	705.9 MB	21.1 GB	40.4 MB	34 MB	19.1	705.9
orthoani_og_8thread/D3_orthoani_8thread_trial3/trace.txt	D3_orthoani_8thread_trial3	3575	75/87d973	31014172	orthoani (3575)	COMPLETED	0	2024-11-19 19:12:46.224	24.8s	19.1s	486.9%	705.2 MB	21 GB	39.2 MB	32.9 MB	19.1	705.2
orthoani_og_8thread/D3_orthoani_8thread_trial3/trace.txt	D3_orthoani_8thread_trial3	3577	46/7bf7a7	31014173	orthoani (3577)	COMPLETED	0	2024-11-19 19:12:46.246	24.8s	18.6s	483.0%	914.1 MB	20.9 GB	38.6 MB	32.3 MB	18.6	914.1
orthoani_og_8thread/D3_orthoani_8thread_trial3/trace.txt	D3_orthoani_8thread_trial3	3576	78/d96c84	31014174	orthoani (3576)	COMPLETED	0	2024-11-19 19:12:46.266	24.8s	19.5s	481.2%	706.5 MB	21 GB	40.9 MB	34.6 MB	19.5	706.5
orthoani_og_8thread/D3_orthoani_8thread_trial3/trace.txt	D3_orthoani_8thread_trial3	3578	43/b45b22	31014175	orthoani (3578)	COMPLETED	0	2024-11-19 19:12:46.286	24.8s	19.1s	476.0%	705.6 MB	21 GB	39.3 MB	32.9 MB	19.1	705.6
orthoani_og_8thread/D3_orthoani_8thread_trial3/trace.txt	D3_orthoani_8thread_trial3	3579	9d/46c8d3	31014176	orthoani (3579)	COMPLETED	0	2024-11-19 19:12:46.305	24.8s	18.4s	469.5%	706.4 MB	21.1 GB	38 MB	31.9 MB	18.4	706.4
orthoani_og_8thread/D3_orthoani_8thread_trial3/trace.txt	D3_orthoani_8thread_trial3	3581	94/527961	31014178	orthoani (3581)	COMPLETED	0	2024-11-19 19:12:46.358	24.7s	18.4s	481.7%	705.4 MB	21.1 GB	38.6 MB	32.4 MB	18.4	705.4
orthoani_og_8thread/D3_orthoani_8thread_trial3/trace.txt	D3_orthoani_8thread_trial3	3580	c2/ada59e	31014177	orthoani (3580)	COMPLETED	0	2024-11-19 19:12:46.338	24.7s	17.9s	489.5%	701.8 MB	21.2 GB	37.3 MB	31.4 MB	17.9	701.8
orthoani_og_8thread/D3_orthoani_8thread_trial3/trace.txt	D3_orthoani_8thread_trial3	3587	af/974235	31014182	orthoani (3587)	COMPLETED	0	2024-11-19 19:12:46.457	24.6s	22s	445.8%	616.3 MB	18.5 GB	39.2 MB	32.9 MB	22.0	616.3
orthoani_og_8thread/D3_orthoani_8thread_trial3/trace.txt	D3_orthoani_8thread_trial3	3586	12/34eeb4	31014183	orthoani (3586)	COMPLETED	0	2024-11-19 19:12:46.478	24.6s	22s	441.5%	617.3 MB	18.4 GB	39.1 MB	32.7 MB	22.0	617.3
orthoani_og_8thread/D3_orthoani_8thread_trial3/trace.txt	D3_orthoani_8thread_trial3	3588	53/94fd0b	31014184	orthoani (3588)	COMPLETED	0	2024-11-19 19:12:46.498	24.6s	21.8s	435.7%	617.3 MB	18.5 GB	39.1 MB	32.9 MB	21.8	617.3
orthoani_og_8thread/D3_orthoani_8thread_trial3/trace.txt	D3_orthoani_8thread_trial3	3589	f8/f1024b	31014185	orthoani (3589)	COMPLETED	0	2024-11-19 19:12:46.518	24.6s	21.6s	462.9%	616.1 MB	18.6 GB	39.1 MB	32.7 MB	21.6	616.1
orthoani_og_8thread/D3_orthoani_8thread_trial3/trace.txt	D3_orthoani_8thread_trial3	3591	fe/7dcc8a	31014186	orthoani (3591)	COMPLETED	0	2024-11-19 19:12:46.538	29.4s	23.6s	432.6%	614.1 MB	18.6 GB	38.8 MB	32.5 MB	23.6	614.1
orthoani_og_8thread/D3_orthoani_8thread_trial3/trace.txt	D3_orthoani_8thread_trial3	3592	d9/80777c	31014187	orthoani (3592)	COMPLETED	0	2024-11-19 19:12:50.933	25s	17.5s	497.7%	649.1 MB	9.7 GB	38.6 MB	32.2 MB	17.5	649.1
orthoani_og_8thread/D3_orthoani_8thread_trial3/trace.txt	D3_orthoani_8thread_trial3	3595	7a/898e66	31014190	orthoani (3595)	COMPLETED	0	2024-11-19 19:12:51.008	25s	18.4s	465.0%	514.4 MB	9.7 GB	37.5 MB	31.4 MB	18.4	514.4
orthoani_og_8thread/D3_orthoani_8thread_trial3/trace.txt	D3_orthoani_8thread_trial3	3596	21/7a2a42	31014189	orthoani (3596)	COMPLETED	0	2024-11-19 19:12:50.978	25s	17.9s	476.1%	652.9 MB	9.7 GB	37.6 MB	31.6 MB	17.9	652.9
orthoani_og_8thread/D3_orthoani_8thread_trial3/trace.txt	D3_orthoani_8thread_trial3	3597	92/60922b	31014191	orthoani (3597)	COMPLETED	0	2024-11-19 19:12:51.048	24.9s	18.1s	474.7%	558.1 MB	9.7 GB	38.2 MB	32.2 MB	18.1	558.1
orthoani_og_8thread/D3_orthoani_8thread_trial3/trace.txt	D3_orthoani_8thread_trial3	3614	72/49bf77	31014192	orthoani (3614)	COMPLETED	0	2024-11-19 19:12:51.075	24.9s	20s	431.3%	1020.2 MB	9.7 GB	37.9 MB	31.7 MB	20.0	1020.2
orthoani_og_8thread/D3_orthoani_8thread_trial3/trace.txt	D3_orthoani_8thread_trial3	3598	2b/ec54be	31014193	orthoani (3598)	COMPLETED	0	2024-11-19 19:12:51.096	24.9s	18s	490.8%	536.6 MB	9.7 GB	40.5 MB	34.3 MB	18.0	536.6
orthoani_og_8thread/D3_orthoani_8thread_trial3/trace.txt	D3_orthoani_8thread_trial3	3600	b3/8c16af	31014194	orthoani (3600)	COMPLETED	0	2024-11-19 19:12:51.121	24.9s	17.7s	496.2%	565.7 MB	9.8 GB	40 MB	33.7 MB	17.7	565.7
orthoani_og_8thread/D3_orthoani_8thread_trial3/trace.txt	D3_orthoani_8thread_trial3	3599	ac/3bb2fc	31014195	orthoani (3599)	COMPLETED	0	2024-11-19 19:12:51.140	24.9s	18.3s	479.9%	539 MB	9.7 GB	41.4 MB	35.1 MB	18.3	539.0
orthoani_og_8thread/D3_orthoani_8thread_trial3/trace.txt	D3_orthoani_8thread_trial3	3618	b0/595fb5	31014196	orthoani (3618)	COMPLETED	0	2024-11-19 19:12:51.161	24.9s	20.8s	431.4%	715.1 MB	9.8 GB	39.4 MB	32.9 MB	20.8	715.1
orthoani_og_8thread/D3_orthoani_8thread_trial3/trace.txt	D3_orthoani_8thread_trial3	3601	fd/623989	31014197	orthoani (3601)	COMPLETED	0	2024-11-19 19:12:51.181	24.8s	20.5s	439.6%	816.5 MB	9.7 GB	40.8 MB	34.5 MB	20.5	816.5
orthoani_og_8thread/D3_orthoani_8thread_trial3/trace.txt	D3_orthoani_8thread_trial3	3603	4a/2af55e	31014198	orthoani (3603)	COMPLETED	0	2024-11-19 19:12:51.202	24.8s	18.2s	469.4%	714.8 MB	9.8 GB	39.2 MB	32.8 MB	18.2	714.8
orthoani_og_8thread/D3_orthoani_8thread_trial3/trace.txt	D3_orthoani_8thread_trial3	3604	9c/a6018e	31014199	orthoani (3604)	COMPLETED	0	2024-11-19 19:12:51.223	24.8s	19.3s	460.2%	1.2 GB	9.7 GB	40.3 MB	33.6 MB	19.3	1200.0
orthoani_og_8thread/D3_orthoani_8thread_trial3/trace.txt	D3_orthoani_8thread_trial3	3606	56/0d44f7	31014201	orthoani (3606)	COMPLETED	0	2024-11-19 19:12:51.265	24.8s	19.4s	446.5%	739.5 MB	9.7 GB	38.2 MB	31.9 MB	19.4	739.5
orthoani_og_8thread/D3_orthoani_8thread_trial3/trace.txt	D3_orthoani_8thread_trial3	3602	9e/7671c9	31014202	orthoani (3602)	COMPLETED	0	2024-11-19 19:12:51.285	24.8s	19.1s	462.2%	588 MB	9.8 GB	40 MB	33.9 MB	19.1	588.0
orthoani_og_8thread/D3_orthoani_8thread_trial3/trace.txt	D3_orthoani_8thread_trial3	3608	c7/fe333d	31014203	orthoani (3608)	COMPLETED	0	2024-11-19 19:12:51.305	24.7s	18.3s	483.4%	650 MB	9.7 GB	39.7 MB	33.2 MB	18.3	650.0
orthoani_og_8thread/D3_orthoani_8thread_trial3/trace.txt	D3_orthoani_8thread_trial3	3609	e8/9667e1	31014204	orthoani (3609)	COMPLETED	0	2024-11-19 19:12:51.329	24.7s	18s	487.9%	650.5 MB	9.8 GB	38.3 MB	32 MB	18.0	650.5
orthoani_og_8thread/D3_orthoani_8thread_trial3/trace.txt	D3_orthoani_8thread_trial3	3607	8f/5138a8	31014205	orthoani (3607)	COMPLETED	0	2024-11-19 19:12:51.349	24.7s	19s	470.4%	758.3 MB	9.8 GB	41.3 MB	35.1 MB	19.0	758.3
orthoani_og_8thread/D3_orthoani_8thread_trial3/trace.txt	D3_orthoani_8thread_trial3	3620	76/0dd210	31014217	orthoani (3620)	COMPLETED	0	2024-11-19 19:12:56.183	19.9s	16.3s	487.0%	616.1 MB	9.7 GB	38.3 MB	32.2 MB	16.3	616.1
orthoani_og_8thread/D3_orthoani_8thread_trial3/trace.txt	D3_orthoani_8thread_trial3	3622	ad/a94fa0	31014220	orthoani (3622)	COMPLETED	0	2024-11-19 19:12:56.244	19.8s	16.9s	495.7%	565.3 MB	9.8 GB	38.4 MB	32.1 MB	16.9	565.3
orthoani_og_8thread/D3_orthoani_8thread_trial3/trace.txt	D3_orthoani_8thread_trial3	3654	70/e0cde1	31014248	orthoani (3654)	COMPLETED	0	2024-11-19 19:13:06.086	10.1s	4s	564.9%	177.8 MB	9.7 GB	20.9 MB	17.1 MB	4.0	177.8
orthoani_og_8thread/D3_orthoani_8thread_trial3/trace.txt	D3_orthoani_8thread_trial3	3583	21/f5453f	31014179	orthoani (3583)	COMPLETED	0	2024-11-19 19:12:46.383	34.6s	19.6s	456.0%	618.3 MB	18.5 GB	37.4 MB	31.5 MB	19.6	618.3
orthoani_og_8thread/D3_orthoani_8thread_trial3/trace.txt	D3_orthoani_8thread_trial3	3593	5c/61aee6	31014188	orthoani (3593)	COMPLETED	0	2024-11-19 19:12:50.956	30s	22.8s	413.7%	962.7 MB	9.8 GB	40 MB	33.3 MB	22.8	962.7
orthoani_og_8thread/D3_orthoani_8thread_trial3/trace.txt	D3_orthoani_8thread_trial3	3605	cf/134ef5	31014200	orthoani (3605)	COMPLETED	0	2024-11-19 19:12:51.245	29.7s	22.6s	400.0%	784.9 MB	9.8 GB	40.1 MB	33.5 MB	22.6	784.9
orthoani_og_8thread/D3_orthoani_8thread_trial3/trace.txt	D3_orthoani_8thread_trial3	3611	7a/d9a0bc	31014208	orthoani (3611)	COMPLETED	0	2024-11-19 19:12:55.989	25s	18.2s	450.3%	863.7 MB	9.7 GB	35.6 MB	29.8 MB	18.2	863.7
orthoani_og_8thread/D3_orthoani_8thread_trial3/trace.txt	D3_orthoani_8thread_trial3	3612	b3/bd3fb4	31014210	orthoani (3612)	COMPLETED	0	2024-11-19 19:12:56.027	25s	21.4s	451.0%	652 MB	9.9 GB	40.6 MB	34.4 MB	21.4	652.0
orthoani_og_8thread/D3_orthoani_8thread_trial3/trace.txt	D3_orthoani_8thread_trial3	3613	3c/873b4d	31014209	orthoani (3613)	COMPLETED	0	2024-11-19 19:12:56.007	25s	17.8s	481.1%	588.3 MB	9.7 GB	37.6 MB	31.5 MB	17.8	588.3
orthoani_og_8thread/D3_orthoani_8thread_trial3/trace.txt	D3_orthoani_8thread_trial3	3616	96/77384e	31014211	orthoani (3616)	COMPLETED	0	2024-11-19 19:12:56.050	24.9s	18.7s	469.6%	554.9 MB	9.7 GB	36.5 MB	30.5 MB	18.7	554.9
orthoani_og_8thread/D3_orthoani_8thread_trial3/trace.txt	D3_orthoani_8thread_trial3	3617	42/18ea93	31014212	orthoani (3617)	COMPLETED	0	2024-11-19 19:12:56.068	24.9s	18.1s	482.7%	843.3 MB	9.8 GB	40.5 MB	34.2 MB	18.1	843.3
orthoani_og_8thread/D3_orthoani_8thread_trial3/trace.txt	D3_orthoani_8thread_trial3	3615	45/7997f3	31014213	orthoani (3615)	COMPLETED	0	2024-11-19 19:12:56.088	24.9s	18s	500.7%	556.3 MB	9.7 GB	39.4 MB	33.1 MB	18.0	556.3
orthoani_og_8thread/D3_orthoani_8thread_trial3/trace.txt	D3_orthoani_8thread_trial3	3637	d6/7c3968	31014214	orthoani (3637)	COMPLETED	0	2024-11-19 19:12:56.121	24.9s	18.6s	491.5%	581 MB	9.8 GB	40.8 MB	34.2 MB	18.6	581.0
orthoani_og_8thread/D3_orthoani_8thread_trial3/trace.txt	D3_orthoani_8thread_trial3	3638	63/a740f2	31014215	orthoani (3638)	COMPLETED	0	2024-11-19 19:12:56.142	24.9s	17.2s	480.6%	557 MB	9.9 GB	39.4 MB	33.4 MB	17.2	557.0
orthoani_og_8thread/D3_orthoani_8thread_trial3/trace.txt	D3_orthoani_8thread_trial3	3619	a3/e5b706	31014216	orthoani (3619)	COMPLETED	0	2024-11-19 19:12:56.161	24.9s	18.5s	493.6%	558 MB	9.8 GB	39.9 MB	33.5 MB	18.5	558.0
orthoani_og_8thread/D3_orthoani_8thread_trial3/trace.txt	D3_orthoani_8thread_trial3	3621	8f/a0da0c	31014218	orthoani (3621)	COMPLETED	0	2024-11-19 19:12:56.204	24.8s	17.8s	498.6%	729.4 MB	9.7 GB	40 MB	33.4 MB	17.8	729.4
orthoani_og_8thread/D3_orthoani_8thread_trial3/trace.txt	D3_orthoani_8thread_trial3	3623	71/ae9d1f	31014219	orthoani (3623)	COMPLETED	0	2024-11-19 19:12:56.224	24.8s	17.1s	503.5%	536.4 MB	9.7 GB	37.8 MB	31.5 MB	17.1	536.4
orthoani_og_8thread/D3_orthoani_8thread_trial3/trace.txt	D3_orthoani_8thread_trial3	3624	c4/549a52	31014221	orthoani (3624)	COMPLETED	0	2024-11-19 19:12:56.263	24.8s	17.2s	500.2%	715.7 MB	10 GB	37.8 MB	31.6 MB	17.2	715.7
orthoani_og_8thread/D3_orthoani_8thread_trial3/trace.txt	D3_orthoani_8thread_trial3	3626	d6/aeb85a	31014222	orthoani (3626)	COMPLETED	0	2024-11-19 19:12:56.282	24.8s	17.1s	496.3%	582.9 MB	9.8 GB	38 MB	31.8 MB	17.1	582.9
orthoani_og_8thread/D3_orthoani_8thread_trial3/trace.txt	D3_orthoani_8thread_trial3	3625	7a/7b2be9	31014223	orthoani (3625)	COMPLETED	0	2024-11-19 19:12:56.302	24.8s	17s	487.0%	537.5 MB	9.8 GB	38.2 MB	32 MB	17.0	537.5
orthoani_og_8thread/D3_orthoani_8thread_trial3/trace.txt	D3_orthoani_8thread_trial3	3632	be/ec03c0	31014228	orthoani (3632)	COMPLETED	0	2024-11-19 19:12:56.409	24.7s	21.7s	450.6%	618.2 MB	18.5 GB	39.3 MB	32.8 MB	21.7	618.2
orthoani_og_8thread/D3_orthoani_8thread_trial3/trace.txt	D3_orthoani_8thread_trial3	3584	ae/3361c8	31014180	orthoani (3584)	COMPLETED	0	2024-11-19 19:12:46.410	39.5s	22.8s	444.7%	618.6 MB	18.3 GB	40.1 MB	34 MB	22.8	618.6
orthoani_og_8thread/D3_orthoani_8thread_trial3/trace.txt	D3_orthoani_8thread_trial3	3585	20/d703ec	31014181	orthoani (3585)	COMPLETED	0	2024-11-19 19:12:46.437	39.5s	22.8s	440.2%	820.5 MB	18.5 GB	37.6 MB	31.6 MB	22.8	820.5
orthoani_og_8thread/D3_orthoani_8thread_trial3/trace.txt	D3_orthoani_8thread_trial3	3610	a8/838464	31014206	orthoani (3610)	COMPLETED	0	2024-11-19 19:12:51.371	34.6s	27.3s	329.7%	686.7 MB	9.7 GB	39.7 MB	33.2 MB	27.3	686.7
orthoani_og_8thread/D3_orthoani_8thread_trial3/trace.txt	D3_orthoani_8thread_trial3	3630	9d/51fa62	31014207	orthoani (3630)	COMPLETED	0	2024-11-19 19:12:55.971	30s	22.3s	383.9%	557.1 MB	9.9 GB	37.9 MB	31.8 MB	22.3	557.1
orthoani_og_8thread/D3_orthoani_8thread_trial3/trace.txt	D3_orthoani_8thread_trial3	3629	b2/d7e3d6	31014225	orthoani (3629)	COMPLETED	0	2024-11-19 19:12:56.350	29.6s	20.8s	454.7%	616.6 MB	18.5 GB	38.5 MB	32.3 MB	20.8	616.6
orthoani_og_8thread/D3_orthoani_8thread_trial3/trace.txt	D3_orthoani_8thread_trial3	3627	ad/86e066	31014224	orthoani (3627)	COMPLETED	0	2024-11-19 19:12:56.330	29.7s	22.6s	432.2%	612 MB	18.5 GB	37.9 MB	31.8 MB	22.6	612.0
orthoani_og_8thread/D3_orthoani_8thread_trial3/trace.txt	D3_orthoani_8thread_trial3	3633	1c/6fe241	31014227	orthoani (3633)	COMPLETED	0	2024-11-19 19:12:56.389	29.6s	23.3s	424.7%	618.4 MB	18.5 GB	40.2 MB	33.8 MB	23.3	618.4
orthoani_og_8thread/D3_orthoani_8thread_trial3/trace.txt	D3_orthoani_8thread_trial3	3631	c9/b96458	31014226	orthoani (3631)	COMPLETED	0	2024-11-19 19:12:56.370	29.6s	19.2s	458.2%	615.4 MB	18.5 GB	36.3 MB	30.3 MB	19.2	615.4
orthoani_og_8thread/D3_orthoani_8thread_trial3/trace.txt	D3_orthoani_8thread_trial3	3652	30/e376c4	31014229	orthoani (3652)	COMPLETED	0	2024-11-19 19:12:56.428	29.6s	22.8s	447.9%	793.7 MB	18.4 GB	40.4 MB	34.2 MB	22.8	793.7
orthoani_og_8thread/D3_orthoani_8thread_trial3/trace.txt	D3_orthoani_8thread_trial3	3628	28/dbe623	31014230	orthoani (3628)	COMPLETED	0	2024-11-19 19:13:00.972	25s	21.8s	445.0%	1.1 GB	9.7 GB	39.3 MB	33 MB	21.8	1100.0
orthoani_og_8thread/D3_orthoani_8thread_trial3/trace.txt	D3_orthoani_8thread_trial3	3634	74/7a5b01	31014231	orthoani (3634)	COMPLETED	0	2024-11-19 19:13:00.994	30s	25.2s	404.4%	854.4 MB	18.5 GB	40.7 MB	34.5 MB	25.2	854.4
orthoani_og_8thread/D3_orthoani_8thread_trial3/trace.txt	D3_orthoani_8thread_trial3	3641	c5/1f4544	31014235	orthoani (3641)	COMPLETED	0	2024-11-19 19:13:01.099	29.9s	21.2s	455.6%	617.7 MB	18.6 GB	38.9 MB	32.6 MB	21.2	617.7
orthoani_og_8thread/D3_orthoani_8thread_trial3/trace.txt	D3_orthoani_8thread_trial3	3649	0e/5b35c6	31014243	orthoani (3649)	COMPLETED	0	2024-11-19 19:13:05.978	25s	19.1s	447.5%	739.1 MB	9.7 GB	38.6 MB	32.3 MB	19.1	739.1
orthoani_og_8thread/D3_orthoani_8thread_trial3/trace.txt	D3_orthoani_8thread_trial3	3650	e1/26b3d7	31014244	orthoani (3650)	COMPLETED	0	2024-11-19 19:13:06.002	25s	18.4s	480.8%	623.9 MB	9.9 GB	39 MB	32.7 MB	18.4	623.9
orthoani_og_8thread/D3_orthoani_8thread_trial3/trace.txt	D3_orthoani_8thread_trial3	3647	9e/76be46	31014245	orthoani (3647)	COMPLETED	0	2024-11-19 19:13:06.022	25s	19.7s	466.7%	537.9 MB	9.8 GB	41.2 MB	34.9 MB	19.7	537.9
orthoani_og_8thread/D3_orthoani_8thread_trial3/trace.txt	D3_orthoani_8thread_trial3	3651	87/b6ec3f	31014246	orthoani (3651)	COMPLETED	0	2024-11-19 19:13:06.045	25s	19s	487.3%	537.9 MB	9.7 GB	41.5 MB	35.2 MB	19.0	537.9
orthoani_og_8thread/D3_orthoani_8thread_trial3/trace.txt	D3_orthoani_8thread_trial3	3653	bd/62e27b	31014247	orthoani (3653)	COMPLETED	0	2024-11-19 19:13:06.067	24.9s	17.1s	509.1%	538.1 MB	10 GB	38.8 MB	32.6 MB	17.1	538.1
orthoani_og_8thread/D3_orthoani_8thread_trial3/trace.txt	D3_orthoani_8thread_trial3	3656	e7/a842e9	31014249	orthoani (3656)	COMPLETED	0	2024-11-19 19:13:06.106	24.9s	17s	496.6%	537.2 MB	9.8 GB	38.5 MB	32.2 MB	17.0	537.2
orthoani_og_8thread/D3_orthoani_8thread_trial3/trace.txt	D3_orthoani_8thread_trial3	3657	4e/ed7fc6	31014251	orthoani (3657)	COMPLETED	0	2024-11-19 19:13:06.161	24.9s	18.5s	441.6%	585.6 MB	9.7 GB	38.9 MB	32.9 MB	18.5	585.6
orthoani_og_8thread/D3_orthoani_8thread_trial3/trace.txt	D3_orthoani_8thread_trial3	3655	73/9c200b	31014250	orthoani (3655)	COMPLETED	0	2024-11-19 19:13:06.141	24.9s	18.6s	475.0%	942.8 MB	9.8 GB	38.1 MB	32.2 MB	18.6	942.8
orthoani_og_8thread/D3_orthoani_8thread_trial3/trace.txt	D3_orthoani_8thread_trial3	3659	40/8e1edd	31014253	orthoani (3659)	COMPLETED	0	2024-11-19 19:13:06.202	24.9s	20.3s	459.7%	1.1 GB	9.8 GB	39.8 MB	33.6 MB	20.3	1100.0
orthoani_og_8thread/D3_orthoani_8thread_trial3/trace.txt	D3_orthoani_8thread_trial3	3660	4f/e53817	31014254	orthoani (3660)	COMPLETED	0	2024-11-19 19:13:06.224	24.9s	18.1s	479.4%	623.2 MB	9.8 GB	38.5 MB	32.2 MB	18.1	623.2
orthoani_og_8thread/D3_orthoani_8thread_trial3/trace.txt	D3_orthoani_8thread_trial3	3661	04/ae9734	31014255	orthoani (3661)	COMPLETED	0	2024-11-19 19:13:06.244	24.8s	18.8s	453.4%	868.1 MB	9.7 GB	38.8 MB	32.5 MB	18.8	868.1
orthoani_og_8thread/D3_orthoani_8thread_trial3/trace.txt	D3_orthoani_8thread_trial3	3662	f7/6f923e	31014256	orthoani (3662)	COMPLETED	0	2024-11-19 19:13:06.265	24.8s	17.5s	476.7%	672.1 MB	9.7 GB	38 MB	31.8 MB	17.5	672.1
orthoani_og_8thread/D3_orthoani_8thread_trial3/trace.txt	D3_orthoani_8thread_trial3	3664	b1/e862a3	31014258	orthoani (3664)	COMPLETED	0	2024-11-19 19:13:06.315	24.8s	18.6s	479.7%	583.8 MB	9.8 GB	38.3 MB	32.2 MB	18.6	583.8
orthoani_og_8thread/D3_orthoani_8thread_trial3/trace.txt	D3_orthoani_8thread_trial3	3663	44/cf391e	31014257	orthoani (3663)	COMPLETED	0	2024-11-19 19:13:06.296	24.8s	18.6s	467.8%	563.8 MB	9.7 GB	39 MB	32.4 MB	18.6	563.8
orthoani_og_8thread/D3_orthoani_8thread_trial3/trace.txt	D3_orthoani_8thread_trial3	3666	80/ed40e6	31014262	orthoani (3666)	COMPLETED	0	2024-11-19 19:13:11.043	20.1s	17.1s	507.1%	577.9 MB	9.7 GB	38.7 MB	32.5 MB	17.1	577.9
orthoani_og_8thread/D3_orthoani_8thread_trial3/trace.txt	D3_orthoani_8thread_trial3	3671	e6/153785	31014265	orthoani (3671)	COMPLETED	0	2024-11-19 19:13:11.119	20s	16.9s	483.1%	851.8 MB	9.8 GB	37.4 MB	31.3 MB	16.9	851.8
orthoani_og_8thread/D3_orthoani_8thread_trial3/trace.txt	D3_orthoani_8thread_trial3	3690	0d/0c5830	31014266	orthoani (3690)	COMPLETED	0	2024-11-19 19:13:11.139	20s	17.2s	484.9%	847.1 MB	9.8 GB	37.7 MB	31.5 MB	17.2	847.1
orthoani_og_8thread/D3_orthoani_8thread_trial3/trace.txt	D3_orthoani_8thread_trial3	3670	d5/4aae64	31014267	orthoani (3670)	COMPLETED	0	2024-11-19 19:13:11.168	20s	15.8s	487.2%	871.1 MB	10 GB	36.8 MB	30.8 MB	15.8	871.1
orthoani_og_8thread/D3_orthoani_8thread_trial3/trace.txt	D3_orthoani_8thread_trial3	3635	fd/629d47	31014232	orthoani (3635)	COMPLETED	0	2024-11-19 19:13:01.020	34.9s	22.2s	443.1%	616.8 MB	18.5 GB	39.9 MB	33.6 MB	22.2	616.8
orthoani_og_8thread/D3_orthoani_8thread_trial3/trace.txt	D3_orthoani_8thread_trial3	3636	f2/1d5846	31014233	orthoani (3636)	COMPLETED	0	2024-11-19 19:13:01.049	34.9s	22.2s	448.3%	617.9 MB	18.5 GB	39.2 MB	32.8 MB	22.2	617.9
orthoani_og_8thread/D3_orthoani_8thread_trial3/trace.txt	D3_orthoani_8thread_trial3	3640	d7/733c5a	31014234	orthoani (3640)	COMPLETED	0	2024-11-19 19:13:01.077	34.9s	21.8s	438.0%	616.8 MB	18.6 GB	39.9 MB	33.8 MB	21.8	616.8
orthoani_og_8thread/D3_orthoani_8thread_trial3/trace.txt	D3_orthoani_8thread_trial3	3639	4d/4203b4	31014236	orthoani (3639)	COMPLETED	0	2024-11-19 19:13:01.119	34.8s	22.6s	438.1%	846.4 MB	18.5 GB	39.6 MB	33.2 MB	22.6	846.4
orthoani_og_8thread/D3_orthoani_8thread_trial3/trace.txt	D3_orthoani_8thread_trial3	3658	52/3f381f	31014252	orthoani (3658)	COMPLETED	0	2024-11-19 19:13:06.181	29.8s	24s	370.2%	677.3 MB	9.8 GB	40.5 MB	34.1 MB	24.0	677.3
orthoani_og_8thread/D3_orthoani_8thread_trial3/trace.txt	D3_orthoani_8thread_trial3	3665	42/1eee27	31014259	orthoani (3665)	COMPLETED	0	2024-11-19 19:13:10.973	25s	19.6s	445.7%	922.8 MB	9.8 GB	40.3 MB	34.1 MB	19.6	922.8
orthoani_og_8thread/D3_orthoani_8thread_trial3/trace.txt	D3_orthoani_8thread_trial3	3683	00/5a19e3	31014260	orthoani (3683)	COMPLETED	0	2024-11-19 19:13:10.998	25s	19.2s	481.4%	757.8 MB	9.7 GB	40.9 MB	34.6 MB	19.2	757.8
orthoani_og_8thread/D3_orthoani_8thread_trial3/trace.txt	D3_orthoani_8thread_trial3	3667	56/a2fe74	31014261	orthoani (3667)	COMPLETED	0	2024-11-19 19:13:11.017	25s	18.6s	460.7%	836 MB	9.7 GB	38.7 MB	32.3 MB	18.6	836.0
orthoani_og_8thread/D3_orthoani_8thread_trial3/trace.txt	D3_orthoani_8thread_trial3	3669	a5/f13996	31014263	orthoani (3669)	COMPLETED	0	2024-11-19 19:13:11.067	24.9s	18.2s	496.3%	652.5 MB	9.7 GB	39.8 MB	33.6 MB	18.2	652.5
orthoani_og_8thread/D3_orthoani_8thread_trial3/trace.txt	D3_orthoani_8thread_trial3	3668	a6/f75297	31014264	orthoani (3668)	COMPLETED	0	2024-11-19 19:13:11.097	24.9s	19.9s	475.9%	1.2 GB	9.7 GB	40.2 MB	34.1 MB	19.9	1200.0
orthoani_og_8thread/D3_orthoani_8thread_trial3/trace.txt	D3_orthoani_8thread_trial3	3672	4f/498c0f	31014268	orthoani (3672)	COMPLETED	0	2024-11-19 19:13:11.187	24.8s	18.2s	490.3%	749.1 MB	9.8 GB	38.8 MB	32.8 MB	18.2	749.1
orthoani_og_8thread/D3_orthoani_8thread_trial3/trace.txt	D3_orthoani_8thread_trial3	3674	f7/c8582e	31014269	orthoani (3674)	COMPLETED	0	2024-11-19 19:13:11.208	24.8s	18s	491.2%	923.3 MB	10 GB	40.2 MB	33.7 MB	18.0	923.3
orthoani_og_8thread/D3_orthoani_8thread_trial3/trace.txt	D3_orthoani_8thread_trial3	3673	99/eafd2b	31014270	orthoani (3673)	COMPLETED	0	2024-11-19 19:13:11.244	24.8s	18s	484.8%	969.4 MB	9.9 GB	39.1 MB	32.7 MB	18.0	969.4
orthoani_og_8thread/D3_orthoani_8thread_trial3/trace.txt	D3_orthoani_8thread_trial3	3676	7b/1df20f	31014271	orthoani (3676)	COMPLETED	0	2024-11-19 19:13:11.265	24.8s	18.5s	487.1%	902.9 MB	9.8 GB	39.5 MB	33.1 MB	18.5	902.9
orthoani_og_8thread/D3_orthoani_8thread_trial3/trace.txt	D3_orthoani_8thread_trial3	3678	83/2e4987	31014272	orthoani (3678)	COMPLETED	0	2024-11-19 19:13:11.284	24.8s	17.4s	488.9%	933.9 MB	9.8 GB	38.9 MB	32.7 MB	17.4	933.9
orthoani_og_8thread/D3_orthoani_8thread_trial3/trace.txt	D3_orthoani_8thread_trial3	3675	4f/c4f20c	31014273	orthoani (3675)	COMPLETED	0	2024-11-19 19:13:11.305	24.7s	18s	484.5%	1 GB	9.9 GB	39.3 MB	33.1 MB	18.0	1000.0
orthoani_og_8thread/D3_orthoani_8thread_trial3/trace.txt	D3_orthoani_8thread_trial3	3679	20/35d6aa	31014274	orthoani (3679)	COMPLETED	0	2024-11-19 19:13:11.326	24.7s	17.7s	482.8%	932.7 MB	9.7 GB	39.7 MB	33.6 MB	17.7	932.7
orthoani_og_8thread/D3_orthoani_8thread_trial3/trace.txt	D3_orthoani_8thread_trial3	3677	f7/c89a8b	31014275	orthoani (3677)	COMPLETED	0	2024-11-19 19:13:11.348	24.7s	17.2s	492.2%	859.1 MB	9.8 GB	37.5 MB	31.5 MB	17.2	859.1
orthoani_og_8thread/D3_orthoani_8thread_trial3/trace.txt	D3_orthoani_8thread_trial3	3680	65/ae3920	31014276	orthoani (3680)	COMPLETED	0	2024-11-19 19:13:11.369	24.7s	17s	492.8%	986.7 MB	9.8 GB	38.4 MB	32.2 MB	17.0	986.7
orthoani_og_8thread/D3_orthoani_8thread_trial3/trace.txt	D3_orthoani_8thread_trial3	3681	d5/0c2241	31014277	orthoani (3681)	COMPLETED	0	2024-11-19 19:13:11.392	24.7s	17.9s	486.4%	893.6 MB	9.8 GB	39.7 MB	33.2 MB	17.9	893.6
orthoani_og_8thread/D3_orthoani_8thread_trial3/trace.txt	D3_orthoani_8thread_trial3	3682	e1/bfea4d	31014278	orthoani (3682)	COMPLETED	0	2024-11-19 19:13:11.412	24.7s	18s	489.1%	1 GB	9.8 GB	40.1 MB	33.5 MB	18.0	1000.0
orthoani_og_8thread/D3_orthoani_8thread_trial3/trace.txt	D3_orthoani_8thread_trial3	3684	bf/2be3dc	31014279	orthoani (3684)	COMPLETED	0	2024-11-19 19:13:11.432	24.7s	16.9s	482.3%	997.4 MB	9.8 GB	38.3 MB	32 MB	16.9	997.4
orthoani_og_8thread/D3_orthoani_8thread_trial3/trace.txt	D3_orthoani_8thread_trial3	3685	92/05af3d	31014280	orthoani (3685)	COMPLETED	0	2024-11-19 19:13:11.459	24.6s	17.8s	490.4%	957.1 MB	9.8 GB	39.2 MB	33 MB	17.8	957.1
orthoani_og_8thread/D3_orthoani_8thread_trial3/trace.txt	D3_orthoani_8thread_trial3	3686	52/4f8288	31014281	orthoani (3686)	COMPLETED	0	2024-11-19 19:13:11.513	24.6s	18.2s	493.5%	838.8 MB	9.7 GB	39.6 MB	33.4 MB	18.2	838.8
orthoani_og_8thread/D3_orthoani_8thread_trial3/trace.txt	D3_orthoani_8thread_trial3	3687	b3/8d9ecc	31014282	orthoani (3687)	COMPLETED	0	2024-11-19 19:13:11.535	24.6s	17.8s	492.4%	762 MB	9.9 GB	38.8 MB	32.5 MB	17.8	762.0
orthoani_og_8thread/D3_orthoani_8thread_trial3/trace.txt	D3_orthoani_8thread_trial3	3692	c7/7c63ec	31014285	orthoani (3692)	COMPLETED	0	2024-11-19 19:13:16.036	20.1s	16s	482.4%	636.2 MB	9.8 GB	36.5 MB	30.6 MB	16.0	636.2
orthoani_og_8thread/D3_orthoani_8thread_trial3/trace.txt	D3_orthoani_8thread_trial3	3696	8f/4c2a96	31014288	orthoani (3696)	COMPLETED	0	2024-11-19 19:13:16.102	20s	16.9s	489.9%	558.3 MB	9.8 GB	37.9 MB	31.7 MB	16.9	558.3
orthoani_og_8thread/D3_orthoani_8thread_trial3/trace.txt	D3_orthoani_8thread_trial3	3699	63/fb950b	31014295	orthoani (3699)	COMPLETED	0	2024-11-19 19:13:16.242	19.9s	16.5s	497.5%	656.8 MB	9.8 GB	37.8 MB	31.5 MB	16.5	656.8
orthoani_og_8thread/D3_orthoani_8thread_trial3/trace.txt	D3_orthoani_8thread_trial3	3702	f2/658d7a	31014297	orthoani (3702)	COMPLETED	0	2024-11-19 19:13:16.284	19.9s	14.6s	501.9%	698.9 MB	9.7 GB	36 MB	30.1 MB	14.6	698.9
orthoani_og_8thread/D3_orthoani_8thread_trial3/trace.txt	D3_orthoani_8thread_trial3	3722	81/2781f3	31014317	orthoani (3722)	COMPLETED	0	2024-11-19 19:13:21.251	14.9s	8.9s	543.0%	637.6 MB	9.8 GB	28 MB	23.2 MB	8.9	637.6
orthoani_og_8thread/D3_orthoani_8thread_trial3/trace.txt	D3_orthoani_8thread_trial3	3643	29/7926c4	31014237	orthoani (3643)	COMPLETED	0	2024-11-19 19:13:01.142	39.8s	22.3s	439.9%	616.3 MB	18.6 GB	39.3 MB	33.3 MB	22.3	616.3
orthoani_og_8thread/D3_orthoani_8thread_trial3/trace.txt	D3_orthoani_8thread_trial3	3644	22/d62e19	31014238	orthoani (3644)	COMPLETED	0	2024-11-19 19:13:01.163	39.8s	22.4s	445.8%	617.7 MB	18.6 GB	39.2 MB	32.9 MB	22.4	617.7
orthoani_og_8thread/D3_orthoani_8thread_trial3/trace.txt	D3_orthoani_8thread_trial3	3645	51/57e2aa	31014239	orthoani (3645)	COMPLETED	0	2024-11-19 19:13:01.185	39.8s	22.7s	420.7%	792.3 MB	18.5 GB	37.9 MB	31.9 MB	22.7	792.3
orthoani_og_8thread/D3_orthoani_8thread_trial3/trace.txt	D3_orthoani_8thread_trial3	3646	52/8766ee	31014240	orthoani (3646)	COMPLETED	0	2024-11-19 19:13:01.209	39.8s	22.1s	447.9%	618.7 MB	18.6 GB	40.2 MB	34 MB	22.1	618.7
orthoani_og_8thread/D3_orthoani_8thread_trial3/trace.txt	D3_orthoani_8thread_trial3	3642	86/363e53	31014241	orthoani (3642)	COMPLETED	0	2024-11-19 19:13:01.229	39.7s	22.3s	461.0%	606.2 MB	18.5 GB	40 MB	33.8 MB	22.3	606.2
orthoani_og_8thread/D3_orthoani_8thread_trial3/trace.txt	D3_orthoani_8thread_trial3	3648	9e/f57cb2	31014242	orthoani (3648)	COMPLETED	0	2024-11-19 19:13:01.257	39.7s	23s	435.4%	794.4 MB	18.5 GB	39.5 MB	33 MB	23.0	794.4
orthoani_og_8thread/D3_orthoani_8thread_trial3/trace.txt	D3_orthoani_8thread_trial3	3688	5e/c8edbc	31014283	orthoani (3688)	COMPLETED	0	2024-11-19 19:13:15.974	25s	19.9s	451.6%	757.4 MB	9.7 GB	39 MB	32.5 MB	19.9	757.4
orthoani_og_8thread/D3_orthoani_8thread_trial3/trace.txt	D3_orthoani_8thread_trial3	3691	9c/f571ce	31014284	orthoani (3691)	COMPLETED	0	2024-11-19 19:13:16.008	25s	18s	482.4%	628.2 MB	9.7 GB	37.2 MB	31.2 MB	18.0	628.2
orthoani_og_8thread/D3_orthoani_8thread_trial3/trace.txt	D3_orthoani_8thread_trial3	3689	c6/f97ad2	31014286	orthoani (3689)	COMPLETED	0	2024-11-19 19:13:16.058	24.9s	18.2s	468.3%	696.4 MB	9.7 GB	39.1 MB	32.8 MB	18.2	696.4
orthoani_og_8thread/D3_orthoani_8thread_trial3/trace.txt	D3_orthoani_8thread_trial3	3693	fb/d03ee1	31014287	orthoani (3693)	COMPLETED	0	2024-11-19 19:13:16.081	24.9s	18.2s	493.6%	695.5 MB	9.8 GB	39.9 MB	33.3 MB	18.2	695.5
orthoani_og_8thread/D3_orthoani_8thread_trial3/trace.txt	D3_orthoani_8thread_trial3	3712	bb/39b444	31014289	orthoani (3712)	COMPLETED	0	2024-11-19 19:13:16.122	24.9s	17.9s	504.5%	536.7 MB	9.8 GB	40 MB	33.6 MB	17.9	536.7
orthoani_og_8thread/D3_orthoani_8thread_trial3/trace.txt	D3_orthoani_8thread_trial3	3694	b1/25cb9a	31014290	orthoani (3694)	COMPLETED	0	2024-11-19 19:13:16.142	24.9s	18.2s	501.0%	750.7 MB	9.7 GB	39.8 MB	33.3 MB	18.2	750.7
orthoani_og_8thread/D3_orthoani_8thread_trial3/trace.txt	D3_orthoani_8thread_trial3	3697	a7/ab6e0c	31014291	orthoani (3697)	COMPLETED	0	2024-11-19 19:13:16.162	24.9s	16.8s	494.1%	550.5 MB	9.7 GB	38.6 MB	32.3 MB	16.8	550.5
orthoani_og_8thread/D3_orthoani_8thread_trial3/trace.txt	D3_orthoani_8thread_trial3	3698	e8/a840a0	31014292	orthoani (3698)	COMPLETED	0	2024-11-19 19:13:16.180	24.9s	17.5s	500.8%	541.5 MB	9.8 GB	38.5 MB	32.2 MB	17.5	541.5
orthoani_og_8thread/D3_orthoani_8thread_trial3/trace.txt	D3_orthoani_8thread_trial3	3695	b1/09415a	31014294	orthoani (3695)	COMPLETED	0	2024-11-19 19:13:16.222	24.9s	17.7s	480.1%	713.2 MB	9.7 GB	38.7 MB	32.5 MB	17.7	713.2
orthoani_og_8thread/D3_orthoani_8thread_trial3/trace.txt	D3_orthoani_8thread_trial3	3701	c3/c49302	31014296	orthoani (3701)	COMPLETED	0	2024-11-19 19:13:16.263	24.8s	17.3s	490.4%	726.2 MB	9.9 GB	38.2 MB	31.9 MB	17.3	726.2
orthoani_og_8thread/D3_orthoani_8thread_trial3/trace.txt	D3_orthoani_8thread_trial3	3700	8d/6e26d8	31014293	orthoani (3700)	COMPLETED	0	2024-11-19 19:13:16.202	24.9s	17.2s	497.3%	536.7 MB	9.8 GB	38.1 MB	31.8 MB	17.2	536.7
orthoani_og_8thread/D3_orthoani_8thread_trial3/trace.txt	D3_orthoani_8thread_trial3	3703	40/3a045d	31014298	orthoani (3703)	COMPLETED	0	2024-11-19 19:13:16.304	24.8s	16.9s	490.9%	671.7 MB	9.8 GB	38.4 MB	32.1 MB	16.9	671.7
orthoani_og_8thread/D3_orthoani_8thread_trial3/trace.txt	D3_orthoani_8thread_trial3	3705	5b/1218f6	31014300	orthoani (3705)	COMPLETED	0	2024-11-19 19:13:16.342	24.8s	17.1s	505.4%	615 MB	10 GB	37.8 MB	31.6 MB	17.1	615.0
orthoani_og_8thread/D3_orthoani_8thread_trial3/trace.txt	D3_orthoani_8thread_trial3	3704	12/702a68	31014299	orthoani (3704)	COMPLETED	0	2024-11-19 19:13:16.323	24.8s	17.3s	499.1%	538.3 MB	9.8 GB	38.9 MB	32.7 MB	17.3	538.3
orthoani_og_8thread/D3_orthoani_8thread_trial3/trace.txt	D3_orthoani_8thread_trial3	3707	e7/6602e4	31014302	orthoani (3707)	COMPLETED	0	2024-11-19 19:13:16.384	24.7s	19.5s	470.4%	707.7 MB	21 GB	40.3 MB	34.1 MB	19.5	707.7
orthoani_og_8thread/D3_orthoani_8thread_trial3/trace.txt	D3_orthoani_8thread_trial3	3708	6d/34a065	31014303	orthoani (3708)	COMPLETED	0	2024-11-19 19:13:16.405	24.7s	18.7s	479.2%	707.1 MB	20.9 GB	39.7 MB	33.5 MB	18.7	707.1
orthoani_og_8thread/D3_orthoani_8thread_trial3/trace.txt	D3_orthoani_8thread_trial3	3724	bf/496092	31014319	orthoani (3724)	COMPLETED	0	2024-11-19 19:13:21.295	19.9s	16.5s	502.9%	549.8 MB	9.7 GB	38.5 MB	32.3 MB	16.5	549.8
orthoani_og_8thread/D3_orthoani_8thread_trial3/trace.txt	D3_orthoani_8thread_trial3	3706	60/1fe3ca	31014301	orthoani (3706)	COMPLETED	0	2024-11-19 19:13:16.363	29.6s	23s	476.3%	707.5 MB	21.1 GB	48.5 MB	37.6 MB	23.0	707.5
orthoani_og_8thread/D3_orthoani_8thread_trial3/trace.txt	D3_orthoani_8thread_trial3	3709	89/5ecdb7	31014304	orthoani (3709)	COMPLETED	0	2024-11-19 19:13:20.969	25s	18s	491.7%	535.7 MB	10 GB	39.4 MB	32.9 MB	18.0	535.7
orthoani_og_8thread/D3_orthoani_8thread_trial3/trace.txt	D3_orthoani_8thread_trial3	3711	25/a1ae2a	31014305	orthoani (3711)	COMPLETED	0	2024-11-19 19:13:20.988	25s	17.7s	491.8%	556.3 MB	9.8 GB	39.5 MB	33.3 MB	17.7	556.3
orthoani_og_8thread/D3_orthoani_8thread_trial3/trace.txt	D3_orthoani_8thread_trial3	3714	f5/242912	31014307	orthoani (3714)	COMPLETED	0	2024-11-19 19:13:21.035	24.9s	18s	455.6%	661.2 MB	9.8 GB	38.4 MB	32.1 MB	18.0	661.2
orthoani_og_8thread/D3_orthoani_8thread_trial3/trace.txt	D3_orthoani_8thread_trial3	3713	fd/c45f1e	31014308	orthoani (3713)	COMPLETED	0	2024-11-19 19:13:21.060	24.9s	17.5s	474.3%	541.1 MB	9.7 GB	37.9 MB	31.6 MB	17.5	541.1
orthoani_og_8thread/D3_orthoani_8thread_trial3/trace.txt	D3_orthoani_8thread_trial3	3715	fc/e54036	31014309	orthoani (3715)	COMPLETED	0	2024-11-19 19:13:21.082	24.9s	20s	415.7%	1003.2 MB	9.7 GB	37.4 MB	31.3 MB	20.0	1003.2
orthoani_og_8thread/D3_orthoani_8thread_trial3/trace.txt	D3_orthoani_8thread_trial3	3716	10/81b996	31014310	orthoani (3716)	COMPLETED	0	2024-11-19 19:13:21.108	24.9s	19.3s	433.0%	533 MB	9.7 GB	38.7 MB	32.3 MB	19.3	533.0
orthoani_og_8thread/D3_orthoani_8thread_trial3/trace.txt	D3_orthoani_8thread_trial3	3717	44/190b1f	31014311	orthoani (3717)	COMPLETED	0	2024-11-19 19:13:21.129	24.9s	17.8s	499.7%	537.3 MB	9.7 GB	40 MB	33.7 MB	17.8	537.3
orthoani_og_8thread/D3_orthoani_8thread_trial3/trace.txt	D3_orthoani_8thread_trial3	3735	87/6ada5a	31014312	orthoani (3735)	COMPLETED	0	2024-11-19 19:13:21.150	24.8s	17.3s	497.0%	537.6 MB	9.8 GB	38.9 MB	32.6 MB	17.3	537.6
orthoani_og_8thread/D3_orthoani_8thread_trial3/trace.txt	D3_orthoani_8thread_trial3	3719	32/843e5d	31014313	orthoani (3719)	COMPLETED	0	2024-11-19 19:13:21.170	24.8s	17.8s	485.3%	536.8 MB	9.8 GB	38.7 MB	32.4 MB	17.8	536.8
orthoani_og_8thread/D3_orthoani_8thread_trial3/trace.txt	D3_orthoani_8thread_trial3	3718	0e/58046e	31014314	orthoani (3718)	COMPLETED	0	2024-11-19 19:13:21.190	24.8s	17.9s	474.6%	917.7 MB	9.8 GB	38.6 MB	32.5 MB	17.9	917.7
orthoani_og_8thread/D3_orthoani_8thread_trial3/trace.txt	D3_orthoani_8thread_trial3	3720	29/9a5b62	31014315	orthoani (3720)	COMPLETED	0	2024-11-19 19:13:21.210	24.8s	20.8s	448.4%	766.3 MB	9.7 GB	40.3 MB	34.1 MB	20.8	766.3
orthoani_og_8thread/D3_orthoani_8thread_trial3/trace.txt	D3_orthoani_8thread_trial3	3721	ab/713de9	31014316	orthoani (3721)	COMPLETED	0	2024-11-19 19:13:21.230	24.8s	20.2s	456.2%	769.3 MB	9.8 GB	38.8 MB	32.4 MB	20.2	769.3
orthoani_og_8thread/D3_orthoani_8thread_trial3/trace.txt	D3_orthoani_8thread_trial3	3723	75/8a992b	31014318	orthoani (3723)	COMPLETED	0	2024-11-19 19:13:21.275	24.8s	18.5s	485.6%	661.6 MB	9.9 GB	40.2 MB	33.9 MB	18.5	661.6
orthoani_og_8thread/D3_orthoani_8thread_trial3/trace.txt	D3_orthoani_8thread_trial3	3725	55/a2861a	31014320	orthoani (3725)	COMPLETED	0	2024-11-19 19:13:21.316	24.7s	17s	489.0%	567.2 MB	9.8 GB	38.8 MB	32.7 MB	17.0	567.2
orthoani_og_8thread/D3_orthoani_8thread_trial3/trace.txt	D3_orthoani_8thread_trial3	3726	a5/d50eb1	31014321	orthoani (3726)	COMPLETED	0	2024-11-19 19:13:21.336	24.7s	19s	487.3%	727.3 MB	9.7 GB	42.1 MB	35.8 MB	19.0	727.3
orthoani_og_8thread/D3_orthoani_8thread_trial3/trace.txt	D3_orthoani_8thread_trial3	3710	e3/20d61d	31014306	orthoani (3710)	COMPLETED	0	2024-11-19 19:13:21.011	30s	20.4s	435.3%	892 MB	9.8 GB	38.3 MB	32.1 MB	20.4	892.0
orthoani_og_8thread/D3_orthoani_8thread_trial3/trace.txt	D3_orthoani_8thread_trial3	3729	69/2054ed	31014324	orthoani (3729)	COMPLETED	0	2024-11-19 19:13:26.015	25s	20.1s	465.5%	537.6 MB	9.7 GB	40.1 MB	33.5 MB	20.1	537.6
orthoani_og_8thread/D3_orthoani_8thread_trial3/trace.txt	D3_orthoani_8thread_trial3	3730	55/0f4dfe	31014325	orthoani (3730)	COMPLETED	0	2024-11-19 19:13:26.036	25s	17.4s	477.7%	538.5 MB	9.7 GB	38.4 MB	32.2 MB	17.4	538.5
orthoani_og_8thread/D3_orthoani_8thread_trial3/trace.txt	D3_orthoani_8thread_trial3	3731	d6/d85111	31014326	orthoani (3731)	COMPLETED	0	2024-11-19 19:13:26.058	25s	18.7s	486.1%	616.9 MB	9.7 GB	38.9 MB	32.6 MB	18.7	616.9
orthoani_og_8thread/D3_orthoani_8thread_trial3/trace.txt	D3_orthoani_8thread_trial3	3734	ce/12cd82	31014328	orthoani (3734)	COMPLETED	0	2024-11-19 19:13:26.108	24.9s	19s	467.9%	744.6 MB	9.8 GB	40.6 MB	34.4 MB	19.0	744.6
orthoani_og_8thread/D3_orthoani_8thread_trial3/trace.txt	D3_orthoani_8thread_trial3	3737	b4/10bebe	31014331	orthoani (3737)	COMPLETED	0	2024-11-19 19:13:26.171	24.9s	17.7s	484.7%	597.7 MB	10 GB	38.1 MB	31.9 MB	17.7	597.7
orthoani_og_8thread/D3_orthoani_8thread_trial3/trace.txt	D3_orthoani_8thread_trial3	3732	4e/b6d79a	31014327	orthoani (3732)	COMPLETED	0	2024-11-19 19:13:26.079	25s	18.5s	486.0%	675.9 MB	9.8 GB	40.3 MB	34 MB	18.5	675.9
orthoani_og_8thread/D3_orthoani_8thread_trial3/trace.txt	D3_orthoani_8thread_trial3	3738	a6/c188b0	31014332	orthoani (3738)	COMPLETED	0	2024-11-19 19:13:30.987	20.1s	17.6s	491.7%	676.4 MB	9.7 GB	38.4 MB	32.1 MB	17.6	676.4
orthoani_og_8thread/D3_orthoani_8thread_trial3/trace.txt	D3_orthoani_8thread_trial3	3746	e5/619696	31014341	orthoani (3746)	COMPLETED	0	2024-11-19 19:13:31.183	19.9s	16.1s	477.0%	703.9 MB	21.2 GB	36.4 MB	30.5 MB	16.1	703.9
orthoani_og_8thread/D3_orthoani_8thread_trial3/trace.txt	D3_orthoani_8thread_trial3	3748	51/314e2a	31014343	orthoani (3748)	COMPLETED	0	2024-11-19 19:13:31.223	19.9s	16.9s	485.2%	704.4 MB	20.9 GB	37.4 MB	31.2 MB	16.9	704.4
orthoani_og_8thread/D3_orthoani_8thread_trial3/trace.txt	D3_orthoani_8thread_trial3	3749	2c/25d364	31014344	orthoani (3749)	COMPLETED	0	2024-11-19 19:13:31.250	19.9s	17.4s	482.1%	913.3 MB	20.9 GB	38 MB	31.8 MB	17.4	913.3
orthoani_og_8thread/D3_orthoani_8thread_trial3/trace.txt	D3_orthoani_8thread_trial3	3750	76/6e4912	31014345	orthoani (3750)	COMPLETED	0	2024-11-19 19:13:31.270	19.9s	16.1s	482.7%	702 MB	20.9 GB	36 MB	30 MB	16.1	702.0
orthoani_og_8thread/D3_orthoani_8thread_trial3/trace.txt	D3_orthoani_8thread_trial3	3756	f5/f598d0	31014349	orthoani (3756)	COMPLETED	0	2024-11-19 19:13:31.352	19.8s	17.5s	481.3%	916.3 MB	21.2 GB	37.9 MB	31.7 MB	17.5	916.3
orthoani_og_8thread/D3_orthoani_8thread_trial3/trace.txt	D3_orthoani_8thread_trial3	3727	10/be2b7e	31014322	orthoani (3727)	COMPLETED	0	2024-11-19 19:13:25.975	30s	24.8s	365.6%	781.2 MB	9.8 GB	40 MB	33.8 MB	24.8	781.2
orthoani_og_8thread/D3_orthoani_8thread_trial3/trace.txt	D3_orthoani_8thread_trial3	3736	48/170175	31014329	orthoani (3736)	COMPLETED	0	2024-11-19 19:13:26.130	29.8s	23.5s	401.1%	581.5 MB	9.8 GB	39.7 MB	33.2 MB	23.5	581.5
orthoani_og_8thread/D3_orthoani_8thread_trial3/trace.txt	D3_orthoani_8thread_trial3	3728	4d/41234c	31014323	orthoani (3728)	COMPLETED	0	2024-11-19 19:13:25.996	30s	21.8s	432.6%	656.8 MB	9.8 GB	40 MB	33.6 MB	21.8	656.8
orthoani_og_8thread/D3_orthoani_8thread_trial3/trace.txt	D3_orthoani_8thread_trial3	3739	a5/e22621	31014334	orthoani (3739)	COMPLETED	0	2024-11-19 19:13:31.037	24.9s	20.3s	444.5%	1.2 GB	9.7 GB	39.4 MB	32.9 MB	20.3	1200.0
orthoani_og_8thread/D3_orthoani_8thread_trial3/trace.txt	D3_orthoani_8thread_trial3	3741	22/2a7d21	31014335	orthoani (3741)	COMPLETED	0	2024-11-19 19:13:31.057	24.9s	19s	462.8%	990.3 MB	9.8 GB	40.3 MB	34.1 MB	19.0	990.3
orthoani_og_8thread/D3_orthoani_8thread_trial3/trace.txt	D3_orthoani_8thread_trial3	3733	ea/f660e4	31014330	orthoani (3733)	COMPLETED	0	2024-11-19 19:13:26.151	29.8s	22.1s	431.4%	795.7 MB	9.7 GB	38.9 MB	32.5 MB	22.1	795.7
orthoani_og_8thread/D3_orthoani_8thread_trial3/trace.txt	D3_orthoani_8thread_trial3	3740	32/2b8087	31014336	orthoani (3740)	COMPLETED	0	2024-11-19 19:13:31.076	24.9s	20.7s	445.3%	711.9 MB	9.7 GB	40.3 MB	34 MB	20.7	711.9
orthoani_og_8thread/D3_orthoani_8thread_trial3/trace.txt	D3_orthoani_8thread_trial3	3742	f4/b2ddcc	31014337	orthoani (3742)	COMPLETED	0	2024-11-19 19:13:31.096	24.9s	18.8s	467.7%	934.1 MB	9.7 GB	38.7 MB	32.5 MB	18.8	934.1
orthoani_og_8thread/D3_orthoani_8thread_trial3/trace.txt	D3_orthoani_8thread_trial3	3744	b0/e1cd44	31014338	orthoani (3744)	COMPLETED	0	2024-11-19 19:13:31.114	24.9s	19.1s	473.8%	741.2 MB	9.7 GB	41.2 MB	34.9 MB	19.1	741.2
orthoani_og_8thread/D3_orthoani_8thread_trial3/trace.txt	D3_orthoani_8thread_trial3	3745	13/fa01d9	31014339	orthoani (3745)	COMPLETED	0	2024-11-19 19:13:31.133	24.9s	19.1s	470.0%	1.1 GB	9.7 GB	39.9 MB	33.8 MB	19.1	1100.0
orthoani_og_8thread/D3_orthoani_8thread_trial3/trace.txt	D3_orthoani_8thread_trial3	3747	8e/39a266	31014342	orthoani (3747)	COMPLETED	0	2024-11-19 19:13:31.204	24.8s	19.3s	472.9%	913.8 MB	21 GB	40.1 MB	33.5 MB	19.3	913.8
orthoani_og_8thread/D3_orthoani_8thread_trial3/trace.txt	D3_orthoani_8thread_trial3	3751	c2/d2fedb	31014346	orthoani (3751)	COMPLETED	0	2024-11-19 19:13:31.293	24.7s	19.6s	467.5%	703.7 MB	20.9 GB	39.4 MB	33 MB	19.6	703.7
orthoani_og_8thread/D3_orthoani_8thread_trial3/trace.txt	D3_orthoani_8thread_trial3	3752	b6/4f0be2	31014347	orthoani (3752)	COMPLETED	0	2024-11-19 19:13:31.312	24.7s	18.9s	471.1%	704.2 MB	21 GB	38.9 MB	32.7 MB	18.9	704.2
orthoani_og_8thread/D3_orthoani_8thread_trial3/trace.txt	D3_orthoani_8thread_trial3	3753	b7/d74617	31014348	orthoani (3753)	COMPLETED	0	2024-11-19 19:13:31.332	24.7s	17.7s	473.5%	709 MB	21 GB	37.5 MB	31.4 MB	17.7	709.0
orthoani_og_8thread/D3_orthoani_8thread_trial3/trace.txt	D3_orthoani_8thread_trial3	3755	9f/78d4f6	31014351	orthoani (3755)	COMPLETED	0	2024-11-19 19:13:31.397	24.7s	19.1s	495.0%	626.3 MB	10 GB	40.2 MB	33.7 MB	19.1	626.3
orthoani_og_8thread/D3_orthoani_8thread_trial3/trace.txt	D3_orthoani_8thread_trial3	3757	8f/a7a6e5	31014350	orthoani (3757)	COMPLETED	0	2024-11-19 19:13:31.374	24.7s	19.1s	473.1%	704.8 MB	21 GB	40.7 MB	34.4 MB	19.1	704.8
orthoani_og_8thread/D3_orthoani_8thread_trial3/trace.txt	D3_orthoani_8thread_trial3	3754	f2/8738a4	31014333	orthoani (3754)	COMPLETED	0	2024-11-19 19:13:31.013	29.9s	25.6s	336.7%	721.4 MB	9.8 GB	39.7 MB	33.5 MB	25.6	721.4
orthoani_og_8thread/D3_orthoani_8thread_trial3/trace.txt	D3_orthoani_8thread_trial3	3743	78/f759a3	31014340	orthoani (3743)	COMPLETED	0	2024-11-19 19:13:31.152	29.8s	22.6s	440.6%	630.3 MB	9.7 GB	39 MB	32.6 MB	22.6	630.3
orthoani_og_8thread/D3_orthoani_8thread_trial3/trace.txt	D3_orthoani_8thread_trial3	3758	da/00baca	31014352	orthoani (3758)	COMPLETED	0	2024-11-19 19:13:35.973	25s	19.3s	453.9%	722 MB	9.8 GB	38.2 MB	32.2 MB	19.3	722.0
orthoani_og_8thread/D3_orthoani_8thread_trial3/trace.txt	D3_orthoani_8thread_trial3	3759	4f/a229da	31014353	orthoani (3759)	COMPLETED	0	2024-11-19 19:13:35.992	25s	19.4s	466.6%	579.6 MB	9.8 GB	38.6 MB	32.3 MB	19.4	579.6
orthoani_og_8thread/D3_orthoani_8thread_trial3/trace.txt	D3_orthoani_8thread_trial3	3761	d5/21803b	31014355	orthoani (3761)	COMPLETED	0	2024-11-19 19:13:36.040	25s	16.9s	495.5%	701.6 MB	9.8 GB	38.8 MB	32.4 MB	16.9	701.6
orthoani_og_8thread/D3_orthoani_8thread_trial3/trace.txt	D3_orthoani_8thread_trial3	3760	00/b06c21	31014354	orthoani (3760)	COMPLETED	0	2024-11-19 19:13:36.012	25s	19.2s	470.4%	658.7 MB	9.7 GB	40.2 MB	34 MB	19.2	658.7
orthoani_og_8thread/D3_orthoani_8thread_trial3/trace.txt	D3_orthoani_8thread_trial3	3763	11/caf3a9	31014357	orthoani (3763)	COMPLETED	0	2024-11-19 19:13:36.088	24.9s	17.3s	495.2%	538.7 MB	9.8 GB	38.9 MB	32.6 MB	17.3	538.7
orthoani_og_8thread/D3_orthoani_8thread_trial3/trace.txt	D3_orthoani_8thread_trial3	3762	74/536d97	31014356	orthoani (3762)	COMPLETED	0	2024-11-19 19:13:36.069	24.9s	18.1s	495.2%	666.3 MB	9.8 GB	40.4 MB	34 MB	18.1	666.3
orthoani_og_8thread/D3_orthoani_8thread_trial3/trace.txt	D3_orthoani_8thread_trial3	3764	3e/691e2d	31014358	orthoani (3764)	COMPLETED	0	2024-11-19 19:13:36.107	24.9s	21.8s	415.4%	720.1 MB	9.7 GB	39.7 MB	33.2 MB	21.8	720.1
orthoani_og_8thread/D3_orthoani_8thread_trial3/trace.txt	D3_orthoani_8thread_trial3	3765	f8/747adb	31014360	orthoani (3765)	COMPLETED	0	2024-11-19 19:13:36.145	24.9s	19.2s	444.8%	746 MB	9.7 GB	38.6 MB	32.3 MB	19.2	746.0
orthoani_og_8thread/D3_orthoani_8thread_trial3/trace.txt	D3_orthoani_8thread_trial3	3767	d7/8d8496	31014361	orthoani (3767)	COMPLETED	0	2024-11-19 19:13:36.164	24.9s	19.2s	464.4%	726.8 MB	9.7 GB	39 MB	32.7 MB	19.2	726.8
orthoani_og_8thread/D3_orthoani_8thread_trial3/trace.txt	D3_orthoani_8thread_trial3	3768	e7/ad0fd7	31014362	orthoani (3768)	COMPLETED	0	2024-11-19 19:13:36.183	24.9s	17.6s	465.3%	610.5 MB	9.8 GB	37.5 MB	31.4 MB	17.6	610.5
orthoani_og_8thread/D3_orthoani_8thread_trial3/trace.txt	D3_orthoani_8thread_trial3	3769	1d/323882	31014363	orthoani (3769)	COMPLETED	0	2024-11-19 19:13:36.207	24.8s	18s	496.9%	617.8 MB	9.7 GB	40.2 MB	33.6 MB	18.0	617.8
orthoani_og_8thread/D3_orthoani_8thread_trial3/trace.txt	D3_orthoani_8thread_trial3	3770	f5/4c5ffe	31014364	orthoani (3770)	COMPLETED	0	2024-11-19 19:13:36.227	24.8s	19s	500.3%	736.7 MB	9.7 GB	42.2 MB	35.7 MB	19.0	736.7
orthoani_og_8thread/D3_orthoani_8thread_trial3/trace.txt	D3_orthoani_8thread_trial3	3771	1a/cf7975	31014365	orthoani (3771)	COMPLETED	0	2024-11-19 19:13:36.247	24.8s	17.9s	487.3%	581.1 MB	10 GB	39.8 MB	33.3 MB	17.9	581.1
orthoani_og_8thread/D3_orthoani_8thread_trial3/trace.txt	D3_orthoani_8thread_trial3	3774	f5/1070b0	31014367	orthoani (3774)	COMPLETED	0	2024-11-19 19:13:36.289	24.8s	17.5s	491.1%	553.2 MB	9.7 GB	38.8 MB	32.6 MB	17.5	553.2
orthoani_og_8thread/D3_orthoani_8thread_trial3/trace.txt	D3_orthoani_8thread_trial3	3772	fe/019369	31014366	orthoani (3772)	COMPLETED	0	2024-11-19 19:13:36.266	24.8s	18.5s	497.9%	543.7 MB	9.8 GB	39.4 MB	33.1 MB	18.5	543.7
orthoani_og_8thread/D3_orthoani_8thread_trial3/trace.txt	D3_orthoani_8thread_trial3	3775	09/b786cc	31014368	orthoani (3775)	COMPLETED	0	2024-11-19 19:13:36.308	24.8s	18s	485.0%	789.5 MB	9.7 GB	40.1 MB	33.5 MB	18.0	789.5
orthoani_og_8thread/D3_orthoani_8thread_trial3/trace.txt	D3_orthoani_8thread_trial3	3773	42/bfa497	31014369	orthoani (3773)	COMPLETED	0	2024-11-19 19:13:36.327	24.8s	18.3s	495.4%	541 MB	9.8 GB	40.8 MB	34.3 MB	18.3	541.0
orthoani_og_8thread/D3_orthoani_8thread_trial3/trace.txt	D3_orthoani_8thread_trial3	3776	aa/e44d1c	31014370	orthoani (3776)	COMPLETED	0	2024-11-19 19:13:36.346	24.7s	18s	489.9%	660.8 MB	9.8 GB	39.6 MB	33.3 MB	18.0	660.8
orthoani_og_8thread/D3_orthoani_8thread_trial3/trace.txt	D3_orthoani_8thread_trial3	3777	b7/69eb5b	31014371	orthoani (3777)	COMPLETED	0	2024-11-19 19:13:36.365	24.7s	18.9s	483.7%	955.2 MB	9.7 GB	38.7 MB	32.5 MB	18.9	955.2
orthoani_og_8thread/D3_orthoani_8thread_trial3/trace.txt	D3_orthoani_8thread_trial3	3778	4b/118098	31014372	orthoani (3778)	COMPLETED	0	2024-11-19 19:13:36.387	24.7s	18.9s	486.6%	699.3 MB	20.9 GB	41.4 MB	35 MB	18.9	699.3
orthoani_og_8thread/D3_orthoani_8thread_trial3/trace.txt	D3_orthoani_8thread_trial3	3779	66/286bf3	31014373	orthoani (3779)	COMPLETED	0	2024-11-19 19:13:36.405	24.7s	18.7s	489.7%	702.1 MB	21.3 GB	40.4 MB	34 MB	18.7	702.1
orthoani_og_8thread/D3_orthoani_8thread_trial3/trace.txt	D3_orthoani_8thread_trial3	3781	21/88e232	31014374	orthoani (3781)	COMPLETED	0	2024-11-19 19:13:36.424	24.7s	18.8s	480.1%	705.6 MB	20.9 GB	40.3 MB	34.1 MB	18.8	705.6
orthoani_og_8thread/D3_orthoani_8thread_trial3/trace.txt	D3_orthoani_8thread_trial3	3787	72/4b0fe2	31014381	orthoani (3787)	COMPLETED	0	2024-11-19 19:13:36.581	24.6s	22.3s	455.9%	617.4 MB	18.8 GB	40.1 MB	33.8 MB	22.3	617.4
orthoani_og_8thread/D3_orthoani_8thread_trial3/trace.txt	D3_orthoani_8thread_trial3	3766	dd/8b9fd1	31014359	orthoani (3766)	COMPLETED	0	2024-11-19 19:13:36.126	29.8s	22.8s	391.6%	719.3 MB	9.7 GB	38.8 MB	32.3 MB	22.8	719.3
orthoani_og_8thread/D3_orthoani_8thread_trial3/trace.txt	D3_orthoani_8thread_trial3	3786	38/1bd5ee	31014380	orthoani (3786)	COMPLETED	0	2024-11-19 19:13:36.561	29.4s	19.3s	455.5%	792.8 MB	18.4 GB	36.6 MB	30.7 MB	19.3	792.8
orthoani_og_8thread/D3_orthoani_8thread_trial3/trace.txt	D3_orthoani_8thread_trial3	3788	bf/6c342a	31014382	orthoani (3788)	COMPLETED	0	2024-11-19 19:13:40.972	25s	19.9s	451.4%	540.6 MB	9.7 GB	38.4 MB	32.5 MB	19.9	540.6
orthoani_og_8thread/D3_orthoani_8thread_trial3/trace.txt	D3_orthoani_8thread_trial3	3790	d1/5c3fdb	31014384	orthoani (3790)	COMPLETED	0	2024-11-19 19:13:41.022	25s	20.1s	415.3%	798.3 MB	9.8 GB	38.5 MB	32.1 MB	20.1	798.3
orthoani_og_8thread/D3_orthoani_8thread_trial3/trace.txt	D3_orthoani_8thread_trial3	3791	8d/f2d00c	31014385	orthoani (3791)	COMPLETED	0	2024-11-19 19:13:41.050	24.9s	17.8s	481.4%	840.9 MB	9.7 GB	39.9 MB	33.7 MB	17.8	840.9
orthoani_og_8thread/D3_orthoani_8thread_trial3/trace.txt	D3_orthoani_8thread_trial3	3793	b5/c9bf48	31014386	orthoani (3793)	COMPLETED	0	2024-11-19 19:13:41.072	24.9s	17.8s	491.2%	974.4 MB	9.8 GB	39 MB	32.8 MB	17.8	974.4
orthoani_og_8thread/D3_orthoani_8thread_trial3/trace.txt	D3_orthoani_8thread_trial3	3792	2a/456b17	31014387	orthoani (3792)	COMPLETED	0	2024-11-19 19:13:41.099	24.9s	18.2s	483.8%	1 GB	9.9 GB	40.2 MB	34 MB	18.2	1000.0
orthoani_og_8thread/D3_orthoani_8thread_trial3/trace.txt	D3_orthoani_8thread_trial3	3794	22/589fe2	31014388	orthoani (3794)	COMPLETED	0	2024-11-19 19:13:41.139	24.9s	18.5s	487.0%	1002.2 MB	9.7 GB	39.8 MB	33.3 MB	18.5	1002.2
orthoani_og_8thread/D3_orthoani_8thread_trial3/trace.txt	D3_orthoani_8thread_trial3	3795	09/3148f8	31014389	orthoani (3795)	COMPLETED	0	2024-11-19 19:13:41.163	24.9s	17.4s	493.2%	772.9 MB	9.7 GB	39.5 MB	33.2 MB	17.4	772.9
orthoani_og_8thread/D3_orthoani_8thread_trial3/trace.txt	D3_orthoani_8thread_trial3	3789	a2/d44b71	31014383	orthoani (3789)	COMPLETED	0	2024-11-19 19:13:40.992	25s	19.5s	460.4%	537.3 MB	9.8 GB	38.9 MB	32.6 MB	19.5	537.3
orthoani_og_8thread/D3_orthoani_8thread_trial3/trace.txt	D3_orthoani_8thread_trial3	3796	58/5cfcac	31014390	orthoani (3796)	COMPLETED	0	2024-11-19 19:13:41.188	24.8s	17.3s	493.8%	951.2 MB	9.8 GB	38.5 MB	32.2 MB	17.3	951.2
orthoani_og_8thread/D3_orthoani_8thread_trial3/trace.txt	D3_orthoani_8thread_trial3	3800	db/aaa2a1	31014392	orthoani (3800)	COMPLETED	0	2024-11-19 19:13:41.229	24.8s	17.7s	485.2%	955.6 MB	9.7 GB	37.2 MB	31.2 MB	17.7	955.6
orthoani_og_8thread/D3_orthoani_8thread_trial3/trace.txt	D3_orthoani_8thread_trial3	3799	23/1ea0f9	31014393	orthoani (3799)	COMPLETED	0	2024-11-19 19:13:41.249	24.8s	18.1s	488.4%	934.2 MB	9.7 GB	39.4 MB	33.1 MB	18.1	934.2
orthoani_og_8thread/D3_orthoani_8thread_trial3/trace.txt	D3_orthoani_8thread_trial3	3801	44/323fcf	31014394	orthoani (3801)	COMPLETED	0	2024-11-19 19:13:41.269	24.8s	18.6s	484.8%	1 GB	10 GB	40.3 MB	33.8 MB	18.6	1000.0
orthoani_og_8thread/D3_orthoani_8thread_trial3/trace.txt	D3_orthoani_8thread_trial3	3798	e4/7301e0	31014395	orthoani (3798)	COMPLETED	0	2024-11-19 19:13:41.289	24.8s	17.2s	490.8%	1001.5 MB	9.7 GB	37.2 MB	31.2 MB	17.2	1001.5
orthoani_og_8thread/D3_orthoani_8thread_trial3/trace.txt	D3_orthoani_8thread_trial3	3802	81/6361c3	31014396	orthoani (3802)	COMPLETED	0	2024-11-19 19:13:41.308	24.7s	17.2s	498.0%	762.9 MB	9.8 GB	37.2 MB	31.2 MB	17.2	762.9
orthoani_og_8thread/D3_orthoani_8thread_trial3/trace.txt	D3_orthoani_8thread_trial3	3805	c2/ddb762	31014398	orthoani (3805)	COMPLETED	0	2024-11-19 19:13:41.347	24.7s	18.5s	482.5%	825.8 MB	9.8 GB	39.7 MB	33.4 MB	18.5	825.8
orthoani_og_8thread/D3_orthoani_8thread_trial3/trace.txt	D3_orthoani_8thread_trial3	3803	1a/21154f	31014397	orthoani (3803)	COMPLETED	0	2024-11-19 19:13:41.327	24.7s	16.7s	497.1%	866.2 MB	10.1 GB	36.7 MB	30.7 MB	16.7	866.2
orthoani_og_8thread/D3_orthoani_8thread_trial3/trace.txt	D3_orthoani_8thread_trial3	3804	1f/9c17be	31014399	orthoani (3804)	COMPLETED	0	2024-11-19 19:13:41.366	24.7s	17.1s	496.0%	953.7 MB	9.8 GB	38.3 MB	32.1 MB	17.1	953.7
orthoani_og_8thread/D3_orthoani_8thread_trial3/trace.txt	D3_orthoani_8thread_trial3	3806	d9/cbaa0f	31014400	orthoani (3806)	COMPLETED	0	2024-11-19 19:13:41.384	24.7s	18.3s	482.6%	1 GB	9.9 GB	39.7 MB	33.6 MB	18.3	1000.0
orthoani_og_8thread/D3_orthoani_8thread_trial3/trace.txt	D3_orthoani_8thread_trial3	3797	c7/97f70e	31014391	orthoani (3797)	COMPLETED	0	2024-11-19 19:13:41.207	24.8s	18.2s	484.4%	949 MB	10 GB	40.5 MB	34.2 MB	18.2	949.0
orthoani_og_8thread/D3_orthoani_8thread_trial3/trace.txt	D3_orthoani_8thread_trial3	3807	28/d1d63e	31014401	orthoani (3807)	COMPLETED	0	2024-11-19 19:13:41.403	24.7s	17.8s	490.3%	702.8 MB	9.8 GB	39.3 MB	32.8 MB	17.8	702.8
orthoani_og_8thread/D3_orthoani_8thread_trial3/trace.txt	D3_orthoani_8thread_trial3	3808	39/075258	31014402	orthoani (3808)	COMPLETED	0	2024-11-19 19:13:41.426	24.7s	17.2s	493.7%	625.2 MB	9.7 GB	37 MB	31 MB	17.2	625.2
orthoani_og_8thread/D3_orthoani_8thread_trial3/trace.txt	D3_orthoani_8thread_trial3	3809	8b/f78727	31014403	orthoani (3809)	COMPLETED	0	2024-11-19 19:13:41.450	24.6s	17.4s	495.1%	734.8 MB	10.1 GB	39 MB	32.6 MB	17.4	734.8
orthoani_og_8thread/D3_orthoani_8thread_trial3/trace.txt	D3_orthoani_8thread_trial3	3810	2d/054a00	31014404	orthoani (3810)	COMPLETED	0	2024-11-19 19:13:41.476	24.6s	16.9s	489.0%	867.7 MB	9.8 GB	37.7 MB	31.6 MB	16.9	867.7
orthoani_og_8thread/D3_orthoani_8thread_trial3/trace.txt	D3_orthoani_8thread_trial3	3813	c8/ae621d	31014406	orthoani (3813)	COMPLETED	0	2024-11-19 19:13:45.989	20.1s	16.9s	488.6%	805.7 MB	10.2 GB	38.4 MB	32.2 MB	16.9	805.7
orthoani_og_8thread/D3_orthoani_8thread_trial3/trace.txt	D3_orthoani_8thread_trial3	3812	08/5a70df	31014408	orthoani (3812)	COMPLETED	0	2024-11-19 19:13:46.046	20.1s	17.3s	498.6%	730.5 MB	9.7 GB	39.7 MB	33.3 MB	17.3	730.5
orthoani_og_8thread/D3_orthoani_8thread_trial3/trace.txt	D3_orthoani_8thread_trial3	3829	e7/77e014	31014407	orthoani (3829)	COMPLETED	0	2024-11-19 19:13:46.016	20.1s	18s	493.9%	580.5 MB	9.7 GB	39.5 MB	33.2 MB	18.0	580.5
orthoani_og_8thread/D3_orthoani_8thread_trial3/trace.txt	D3_orthoani_8thread_trial3	3815	b6/61bb94	31014409	orthoani (3815)	COMPLETED	0	2024-11-19 19:13:46.066	20.1s	16.9s	488.8%	585.4 MB	9.8 GB	39.5 MB	33.1 MB	16.9	585.4
orthoani_og_8thread/D3_orthoani_8thread_trial3/trace.txt	D3_orthoani_8thread_trial3	3814	ce/d35802	31014410	orthoani (3814)	COMPLETED	0	2024-11-19 19:13:46.089	20s	17.2s	503.4%	580.5 MB	9.6 GB	37 MB	31 MB	17.2	580.5
orthoani_og_8thread/D3_orthoani_8thread_trial3/trace.txt	D3_orthoani_8thread_trial3	3819	63/d13954	31014414	orthoani (3819)	COMPLETED	0	2024-11-19 19:13:46.176	20s	16.2s	500.2%	605.7 MB	9.8 GB	36.8 MB	30.7 MB	16.2	605.7
orthoani_og_8thread/D3_orthoani_8thread_trial3/trace.txt	D3_orthoani_8thread_trial3	3823	86/06ac29	31014418	orthoani (3823)	COMPLETED	0	2024-11-19 19:13:46.267	19.9s	17.8s	491.7%	913.9 MB	21 GB	38.8 MB	32.5 MB	17.8	913.9
orthoani_og_8thread/D3_orthoani_8thread_trial3/trace.txt	D3_orthoani_8thread_trial3	3825	8a/a270ad	31014419	orthoani (3825)	COMPLETED	0	2024-11-19 19:13:46.286	19.9s	17.4s	472.5%	912.3 MB	21 GB	37.6 MB	31.5 MB	17.4	912.3
orthoani_og_8thread/D3_orthoani_8thread_trial3/trace.txt	D3_orthoani_8thread_trial3	3832	d4/7e9131	31014426	orthoani (3832)	COMPLETED	0	2024-11-19 19:13:51.151	15s	9s	473.5%	523.1 MB	9.8 GB	27.3 MB	22 MB	9.0	523.1
orthoani_og_8thread/D3_orthoani_8thread_trial3/trace.txt	D3_orthoani_8thread_trial3	3839	4c/61a529	31014432	orthoani (3839)	COMPLETED	0	2024-11-19 19:13:51.279	14.9s	8.7s	498.5%	545.4 MB	9.7 GB	30.2 MB	23.7 MB	8.7	545.4
orthoani_og_8thread/D3_orthoani_8thread_trial3/trace.txt	D3_orthoani_8thread_trial3	3780	ef/5369fc	31014375	orthoani (3780)	COMPLETED	0	2024-11-19 19:13:36.447	34.5s	23.9s	438.1%	614.3 MB	18.6 GB	40.4 MB	34 MB	23.9	614.3
orthoani_og_8thread/D3_orthoani_8thread_trial3/trace.txt	D3_orthoani_8thread_trial3	3782	c4/7050e5	31014376	orthoani (3782)	COMPLETED	0	2024-11-19 19:13:36.467	34.5s	22.7s	446.3%	611.6 MB	18.4 GB	38.3 MB	32.1 MB	22.7	611.6
orthoani_og_8thread/D3_orthoani_8thread_trial3/trace.txt	D3_orthoani_8thread_trial3	3811	28/a2c650	31014405	orthoani (3811)	COMPLETED	0	2024-11-19 19:13:45.968	25s	18.5s	484.0%	670.4 MB	9.7 GB	38.7 MB	32.4 MB	18.5	670.4
orthoani_og_8thread/D3_orthoani_8thread_trial3/trace.txt	D3_orthoani_8thread_trial3	3816	28/e2d159	31014412	orthoani (3816)	COMPLETED	0	2024-11-19 19:13:46.135	24.9s	18s	479.7%	756.3 MB	9.7 GB	39.7 MB	33.6 MB	18.0	756.3
orthoani_og_8thread/D3_orthoani_8thread_trial3/trace.txt	D3_orthoani_8thread_trial3	3817	90/3399b5	31014411	orthoani (3817)	COMPLETED	0	2024-11-19 19:13:46.111	24.9s	17.8s	492.7%	743 MB	9.8 GB	40.3 MB	34.1 MB	17.8	743.0
orthoani_og_8thread/D3_orthoani_8thread_trial3/trace.txt	D3_orthoani_8thread_trial3	3820	00/9cabfb	31014415	orthoani (3820)	COMPLETED	0	2024-11-19 19:13:46.197	24.9s	19.2s	485.0%	683.6 MB	9.7 GB	42 MB	35.3 MB	19.2	683.6
orthoani_og_8thread/D3_orthoani_8thread_trial3/trace.txt	D3_orthoani_8thread_trial3	3821	37/b1c4eb	31014416	orthoani (3821)	COMPLETED	0	2024-11-19 19:13:46.219	24.9s	17.8s	499.6%	585 MB	10 GB	39.6 MB	33.2 MB	17.8	585.0
orthoani_og_8thread/D3_orthoani_8thread_trial3/trace.txt	D3_orthoani_8thread_trial3	3822	b1/e62d8b	31014417	orthoani (3822)	COMPLETED	0	2024-11-19 19:13:46.244	24.9s	18s	481.7%	541.3 MB	9.7 GB	40.4 MB	34.3 MB	18.0	541.3
orthoani_og_8thread/D3_orthoani_8thread_trial3/trace.txt	D3_orthoani_8thread_trial3	3818	3b/d9b895	31014413	orthoani (3818)	COMPLETED	0	2024-11-19 19:13:46.156	24.9s	18.5s	488.3%	754.4 MB	9.7 GB	40.4 MB	34.1 MB	18.5	754.4
orthoani_og_8thread/D3_orthoani_8thread_trial3/trace.txt	D3_orthoani_8thread_trial3	3824	c0/2e5d9f	31014420	orthoani (3824)	COMPLETED	0	2024-11-19 19:13:46.313	24.8s	21s	450.1%	783.6 MB	9.7 GB	40 MB	33.4 MB	21.0	783.6
orthoani_og_8thread/D3_orthoani_8thread_trial3/trace.txt	D3_orthoani_8thread_trial3	3784	3c/7a0153	31014377	orthoani (3784)	COMPLETED	0	2024-11-19 19:13:36.489	39.5s	22.2s	453.5%	618.8 MB	18.4 GB	40 MB	33.5 MB	22.2	618.8
orthoani_og_8thread/D3_orthoani_8thread_trial3/trace.txt	D3_orthoani_8thread_trial3	3783	2e/dba548	31014378	orthoani (3783)	COMPLETED	0	2024-11-19 19:13:36.509	39.4s	23.6s	447.1%	611.7 MB	18.4 GB	40 MB	33.7 MB	23.6	611.7
orthoani_og_8thread/D3_orthoani_8thread_trial3/trace.txt	D3_orthoani_8thread_trial3	3785	b7/76b12a	31014379	orthoani (3785)	COMPLETED	0	2024-11-19 19:13:36.530	39.4s	23.1s	437.3%	784.8 MB	18.5 GB	40 MB	33.8 MB	23.1	784.8
orthoani_og_8thread/D3_orthoani_8thread_trial3/trace.txt	D3_orthoani_8thread_trial3	3828	7d/3b1981	31014422	orthoani (3828)	COMPLETED	0	2024-11-19 19:13:51.076	24.9s	17.4s	500.1%	537.3 MB	10 GB	38.8 MB	32.4 MB	17.4	537.3
orthoani_og_8thread/D3_orthoani_8thread_trial3/trace.txt	D3_orthoani_8thread_trial3	3826	be/41aff7	31014421	orthoani (3826)	COMPLETED	0	2024-11-19 19:13:51.056	24.9s	17.2s	500.3%	535.8 MB	10 GB	38.9 MB	32.5 MB	17.2	535.8
orthoani_og_8thread/D3_orthoani_8thread_trial3/trace.txt	D3_orthoani_8thread_trial3	3827	5a/5cbccc	31014423	orthoani (3827)	COMPLETED	0	2024-11-19 19:13:51.095	24.9s	19.4s	448.2%	950.6 MB	9.8 GB	38.9 MB	32.6 MB	19.4	950.6
orthoani_og_8thread/D3_orthoani_8thread_trial3/trace.txt	D3_orthoani_8thread_trial3	3830	73/d87e2b	31014424	orthoani (3830)	COMPLETED	0	2024-11-19 19:13:51.115	24.9s	18.5s	476.2%	798 MB	9.8 GB	39.2 MB	32.7 MB	18.5	798.0
orthoani_og_8thread/D3_orthoani_8thread_trial3/trace.txt	D3_orthoani_8thread_trial3	3831	1f/132859	31014425	orthoani (3831)	COMPLETED	0	2024-11-19 19:13:51.133	24.9s	19.1s	461.5%	820.5 MB	9.8 GB	39.2 MB	33.1 MB	19.1	820.5
orthoani_og_8thread/D3_orthoani_8thread_trial3/trace.txt	D3_orthoani_8thread_trial3	3834	db/16d865	31014428	orthoani (3834)	COMPLETED	0	2024-11-19 19:13:51.188	24.8s	17.7s	499.9%	681.5 MB	9.7 GB	39.2 MB	32.8 MB	17.7	681.5
orthoani_og_8thread/D3_orthoani_8thread_trial3/trace.txt	D3_orthoani_8thread_trial3	3836	9e/6b3119	31014430	orthoani (3836)	COMPLETED	0	2024-11-19 19:13:51.232	24.8s	16.5s	495.4%	687.1 MB	9.8 GB	36.8 MB	30.7 MB	16.5	687.1
orthoani_og_8thread/D3_orthoani_8thread_trial3/trace.txt	D3_orthoani_8thread_trial3	3835	f1/90bdaa	31014429	orthoani (3835)	COMPLETED	0	2024-11-19 19:13:51.212	24.8s	16.7s	490.3%	833.4 MB	9.7 GB	38.7 MB	32.5 MB	16.7	833.4
orthoani_og_8thread/D3_orthoani_8thread_trial3/trace.txt	D3_orthoani_8thread_trial3	3837	c2/9c9e8a	31014431	orthoani (3837)	COMPLETED	0	2024-11-19 19:13:51.254	24.8s	21.1s	459.5%	853.6 MB	9.7 GB	39.6 MB	33.1 MB	21.1	853.6
orthoani_og_8thread/D3_orthoani_8thread_trial3/trace.txt	D3_orthoani_8thread_trial3	3838	c8/61907f	31014433	orthoani (3838)	COMPLETED	0	2024-11-19 19:13:51.299	24.7s	17.7s	495.0%	697.3 MB	9.7 GB	38.3 MB	32 MB	17.7	697.3
orthoani_og_8thread/D3_orthoani_8thread_trial3/trace.txt	D3_orthoani_8thread_trial3	3845	ad/e80e06	31014441	orthoani (3845)	COMPLETED	0	2024-11-19 19:13:56.127	19.9s	15.3s	494.5%	781.6 MB	9.9 GB	36.3 MB	30.6 MB	15.3	781.6
orthoani_og_8thread/D3_orthoani_8thread_trial3/trace.txt	D3_orthoani_8thread_trial3	3833	c8/ee72bb	31014427	orthoani (3833)	COMPLETED	0	2024-11-19 19:13:51.168	29.8s	21.1s	431.4%	821.1 MB	9.8 GB	39.8 MB	33.6 MB	21.1	821.1
orthoani_og_8thread/D3_orthoani_8thread_trial3/trace.txt	D3_orthoani_8thread_trial3	3840	8b/a7c823	31014434	orthoani (3840)	COMPLETED	0	2024-11-19 19:13:55.979	25s	18.5s	470.5%	647.2 MB	9.8 GB	38.6 MB	32.4 MB	18.5	647.2
orthoani_og_8thread/D3_orthoani_8thread_trial3/trace.txt	D3_orthoani_8thread_trial3	3843	d0/ea37c8	31014436	orthoani (3843)	COMPLETED	0	2024-11-19 19:13:56.024	24.9s	18.6s	478.0%	703.9 MB	9.7 GB	40 MB	33.9 MB	18.6	703.9
orthoani_og_8thread/D3_orthoani_8thread_trial3/trace.txt	D3_orthoani_8thread_trial3	3844	a2/03080e	31014438	orthoani (3844)	COMPLETED	0	2024-11-19 19:13:56.068	24.9s	18.9s	479.5%	651.3 MB	9.7 GB	39.4 MB	33 MB	18.9	651.3
orthoani_og_8thread/D3_orthoani_8thread_trial3/trace.txt	D3_orthoani_8thread_trial3	3842	14/b114e7	31014437	orthoani (3842)	COMPLETED	0	2024-11-19 19:13:56.047	24.9s	17.5s	480.4%	700.8 MB	9.8 GB	38.3 MB	32.1 MB	17.5	700.8
orthoani_og_8thread/D3_orthoani_8thread_trial3/trace.txt	D3_orthoani_8thread_trial3	3847	d7/92c4a6	31014439	orthoani (3847)	COMPLETED	0	2024-11-19 19:13:56.087	24.9s	18.5s	485.1%	702.6 MB	9.7 GB	39.7 MB	33.3 MB	18.5	702.6
orthoani_og_8thread/D3_orthoani_8thread_trial3/trace.txt	D3_orthoani_8thread_trial3	3846	52/4a0603	31014440	orthoani (3846)	COMPLETED	0	2024-11-19 19:13:56.106	24.9s	17.9s	486.1%	619.7 MB	9.7 GB	38.5 MB	32.2 MB	17.9	619.7
orthoani_og_8thread/D3_orthoani_8thread_trial3/trace.txt	D3_orthoani_8thread_trial3	3848	25/2a0b25	31014442	orthoani (3848)	COMPLETED	0	2024-11-19 19:13:56.148	24.8s	20.1s	427.9%	449.5 MB	9.7 GB	38.5 MB	32.2 MB	20.1	449.5
orthoani_og_8thread/D3_orthoani_8thread_trial3/trace.txt	D3_orthoani_8thread_trial3	3849	62/d12ce0	31014443	orthoani (3849)	COMPLETED	0	2024-11-19 19:13:56.170	24.8s	19.3s	478.0%	703.9 MB	9.7 GB	38.4 MB	32 MB	19.3	703.9
orthoani_og_8thread/D3_orthoani_8thread_trial3/trace.txt	D3_orthoani_8thread_trial3	3851	6c/01397b	31014445	orthoani (3851)	COMPLETED	0	2024-11-19 19:13:56.209	24.8s	17.9s	488.4%	704.3 MB	20.9 GB	39 MB	32.8 MB	17.9	704.3
orthoani_og_8thread/D3_orthoani_8thread_trial3/trace.txt	D3_orthoani_8thread_trial3	3853	af/efc6df	31014446	orthoani (3853)	COMPLETED	0	2024-11-19 19:13:56.228	24.8s	19s	472.2%	915.7 MB	21 GB	40.6 MB	34.4 MB	19.0	915.7
orthoani_og_8thread/D3_orthoani_8thread_trial3/trace.txt	D3_orthoani_8thread_trial3	3852	ce/f76b00	31014447	orthoani (3852)	COMPLETED	0	2024-11-19 19:13:56.246	24.8s	17.3s	481.1%	703 MB	21.2 GB	38.3 MB	31.9 MB	17.3	703.0
orthoani_og_8thread/D3_orthoani_8thread_trial3/trace.txt	D3_orthoani_8thread_trial3	3854	11/c6b3ec	31014448	orthoani (3854)	COMPLETED	0	2024-11-19 19:13:56.267	24.8s	19.2s	468.9%	705.6 MB	21 GB	40 MB	33.5 MB	19.2	705.6
orthoani_og_8thread/D3_orthoani_8thread_trial3/trace.txt	D3_orthoani_8thread_trial3	3855	d7/da386c	31014449	orthoani (3855)	COMPLETED	0	2024-11-19 19:13:56.287	24.7s	18.1s	485.9%	704.5 MB	21.2 GB	39.3 MB	33 MB	18.1	704.5
orthoani_og_8thread/D3_orthoani_8thread_trial3/trace.txt	D3_orthoani_8thread_trial3	3860	c1/a0e691	31014456	orthoani (3860)	COMPLETED	0	2024-11-19 19:14:01.123	19.9s	17.6s	470.5%	625.4 MB	9.7 GB	37 MB	30.9 MB	17.6	625.4
orthoani_og_8thread/D3_orthoani_8thread_trial3/trace.txt	D3_orthoani_8thread_trial3	3862	67/cdda1e	31014459	orthoani (3862)	COMPLETED	0	2024-11-19 19:14:01.196	19.9s	16s	499.0%	720.9 MB	9.7 GB	37.6 MB	31.1 MB	16.0	720.9
orthoani_og_8thread/D3_orthoani_8thread_trial3/trace.txt	D3_orthoani_8thread_trial3	3867	5c/38a60f	31014464	orthoani (3867)	COMPLETED	0	2024-11-19 19:14:01.310	19.7s	17s	499.7%	580 MB	9.8 GB	38.2 MB	31.9 MB	17.0	580.0
orthoani_og_8thread/D3_orthoani_8thread_trial3/trace.txt	D3_orthoani_8thread_trial3	3868	ee/4980e2	31014466	orthoani (3868)	COMPLETED	0	2024-11-19 19:14:01.402	19.7s	17.2s	503.0%	735.1 MB	9.7 GB	38.6 MB	32.2 MB	17.2	735.1
orthoani_og_8thread/D3_orthoani_8thread_trial3/trace.txt	D3_orthoani_8thread_trial3	3923	79/aa3b59	31014517	orthoani (3923)	COMPLETED	0	2024-11-19 19:14:11.165	10s	4.9s	527.4%	192.5 MB	9.7 GB	25.6 MB	19.3 MB	4.9	192.5
orthoani_og_8thread/D3_orthoani_8thread_trial3/trace.txt	D3_orthoani_8thread_trial3	3841	ea/f8c049	31014435	orthoani (3841)	COMPLETED	0	2024-11-19 19:13:56.002	29.9s	21.5s	451.3%	784.2 MB	9.7 GB	40.8 MB	34.4 MB	21.5	784.2
orthoani_og_8thread/D3_orthoani_8thread_trial3/trace.txt	D3_orthoani_8thread_trial3	3850	2a/3b55f8	31014444	orthoani (3850)	COMPLETED	0	2024-11-19 19:13:56.189	29.8s	21.7s	442.2%	836.3 MB	9.6 GB	37.9 MB	31.7 MB	21.7	836.3
orthoani_og_8thread/D3_orthoani_8thread_trial3/trace.txt	D3_orthoani_8thread_trial3	3856	13/0829a1	31014451	orthoani (3856)	COMPLETED	0	2024-11-19 19:14:01.004	25s	19s	429.8%	808.5 MB	9.8 GB	38 MB	31.6 MB	19.0	808.5
orthoani_og_8thread/D3_orthoani_8thread_trial3/trace.txt	D3_orthoani_8thread_trial3	3857	e7/5370c0	31014452	orthoani (3857)	COMPLETED	0	2024-11-19 19:14:01.028	24.9s	18.2s	464.7%	827.9 MB	9.7 GB	38.3 MB	31.9 MB	18.2	827.9
orthoani_og_8thread/D3_orthoani_8thread_trial3/trace.txt	D3_orthoani_8thread_trial3	3858	95/cb60fa	31014453	orthoani (3858)	COMPLETED	0	2024-11-19 19:14:01.058	24.9s	20.8s	440.6%	791.1 MB	9.8 GB	40.3 MB	33.7 MB	20.8	791.1
orthoani_og_8thread/D3_orthoani_8thread_trial3/trace.txt	D3_orthoani_8thread_trial3	3859	ef/3c56c3	31014454	orthoani (3859)	COMPLETED	0	2024-11-19 19:14:01.082	24.9s	18.8s	456.0%	873 MB	9.7 GB	39.7 MB	33.5 MB	18.8	873.0
orthoani_og_8thread/D3_orthoani_8thread_trial3/trace.txt	D3_orthoani_8thread_trial3	3878	39/0f9820	31014455	orthoani (3878)	COMPLETED	0	2024-11-19 19:14:01.104	24.9s	20.1s	445.9%	748 MB	9.8 GB	40.7 MB	34.3 MB	20.1	748.0
orthoani_og_8thread/D3_orthoani_8thread_trial3/trace.txt	D3_orthoani_8thread_trial3	3861	5c/64a531	31014457	orthoani (3861)	COMPLETED	0	2024-11-19 19:14:01.142	24.8s	18.2s	478.4%	817.3 MB	9.7 GB	39.3 MB	33 MB	18.2	817.3
orthoani_og_8thread/D3_orthoani_8thread_trial3/trace.txt	D3_orthoani_8thread_trial3	3882	5f/815368	31014458	orthoani (3882)	COMPLETED	0	2024-11-19 19:14:01.164	24.8s	19.9s	457.2%	679.7 MB	9.7 GB	40 MB	33.5 MB	19.9	679.7
orthoani_og_8thread/D3_orthoani_8thread_trial3/trace.txt	D3_orthoani_8thread_trial3	3863	05/1dc582	31014460	orthoani (3863)	COMPLETED	0	2024-11-19 19:14:01.217	24.8s	18.7s	492.6%	699 MB	9.8 GB	41.6 MB	35.1 MB	18.7	699.0
orthoani_og_8thread/D3_orthoani_8thread_trial3/trace.txt	D3_orthoani_8thread_trial3	3865	90/90bc13	31014462	orthoani (3865)	COMPLETED	0	2024-11-19 19:14:01.267	24.8s	21.3s	439.0%	670.1 MB	9.7 GB	39.7 MB	33.2 MB	21.3	670.1
orthoani_og_8thread/D3_orthoani_8thread_trial3/trace.txt	D3_orthoani_8thread_trial3	3864	df/3a406b	31014461	orthoani (3864)	COMPLETED	0	2024-11-19 19:14:01.238	24.8s	18.2s	497.4%	701.1 MB	9.8 GB	39.7 MB	33.2 MB	18.2	701.1
orthoani_og_8thread/D3_orthoani_8thread_trial3/trace.txt	D3_orthoani_8thread_trial3	3866	5a/9ec8d3	31014463	orthoani (3866)	COMPLETED	0	2024-11-19 19:14:01.289	24.7s	19.8s	445.8%	557.1 MB	9.7 GB	39.2 MB	32.9 MB	19.8	557.1
orthoani_og_8thread/D3_orthoani_8thread_trial3/trace.txt	D3_orthoani_8thread_trial3	3889	ce/c1cb63	31014465	orthoani (3889)	COMPLETED	0	2024-11-19 19:14:01.382	24.6s	17.6s	487.3%	564.9 MB	9.8 GB	39.3 MB	32.8 MB	17.6	564.9
orthoani_og_8thread/D3_orthoani_8thread_trial3/trace.txt	D3_orthoani_8thread_trial3	3869	46/d904e6	31014467	orthoani (3869)	COMPLETED	0	2024-11-19 19:14:01.424	24.6s	17.8s	481.7%	566.9 MB	9.8 GB	39.4 MB	32.8 MB	17.8	566.9
orthoani_og_8thread/D3_orthoani_8thread_trial3/trace.txt	D3_orthoani_8thread_trial3	3870	75/d5c923	31014468	orthoani (3870)	COMPLETED	0	2024-11-19 19:14:01.445	24.6s	17.5s	487.3%	731.3 MB	9.7 GB	38 MB	32 MB	17.5	731.3
orthoani_og_8thread/D3_orthoani_8thread_trial3/trace.txt	D3_orthoani_8thread_trial3	3871	4a/275d5d	31014469	orthoani (3871)	COMPLETED	0	2024-11-19 19:14:01.473	24.6s	18.6s	466.8%	1023.1 MB	9.7 GB	38.2 MB	32.2 MB	18.6	1023.1
orthoani_og_8thread/D3_orthoani_8thread_trial3/trace.txt	D3_orthoani_8thread_trial3	3872	00/d00654	31014470	orthoani (3872)	COMPLETED	0	2024-11-19 19:14:01.494	24.6s	18.4s	478.3%	714.4 MB	9.7 GB	39 MB	32.6 MB	18.4	714.4
orthoani_og_8thread/D3_orthoani_8thread_trial3/trace.txt	D3_orthoani_8thread_trial3	3874	57/5aae6d	31014471	orthoani (3874)	COMPLETED	0	2024-11-19 19:14:01.515	24.5s	18.8s	486.8%	749.9 MB	9.7 GB	40 MB	33.7 MB	18.8	749.9
orthoani_og_8thread/D3_orthoani_8thread_trial3/trace.txt	D3_orthoani_8thread_trial3	3875	16/8bf281	31014472	orthoani (3875)	COMPLETED	0	2024-11-19 19:14:01.536	24.5s	17.4s	504.8%	547 MB	9.7 GB	39.8 MB	33.3 MB	17.4	547.0
orthoani_og_8thread/D3_orthoani_8thread_trial3/trace.txt	D3_orthoani_8thread_trial3	3876	fa/58df4c	31014473	orthoani (3876)	COMPLETED	0	2024-11-19 19:14:01.560	24.5s	19.1s	484.9%	581.8 MB	10.1 GB	41.2 MB	34.8 MB	19.1	581.8
orthoani_og_8thread/D3_orthoani_8thread_trial3/trace.txt	D3_orthoani_8thread_trial3	3898	3f/12e0d2	31014474	orthoani (3898)	COMPLETED	0	2024-11-19 19:14:01.590	24.5s	18.4s	486.1%	538.7 MB	9.8 GB	40.7 MB	34.5 MB	18.4	538.7
orthoani_og_8thread/D3_orthoani_8thread_trial3/trace.txt	D3_orthoani_8thread_trial3	3883	99/3dc7dd	31014479	orthoani (3883)	COMPLETED	0	2024-11-19 19:14:06.077	20s	16.8s	491.9%	570.1 MB	9.7 GB	38.3 MB	32.1 MB	16.8	570.1
orthoani_og_8thread/D3_orthoani_8thread_trial3/trace.txt	D3_orthoani_8thread_trial3	3885	c8/694b91	31014481	orthoani (3885)	COMPLETED	0	2024-11-19 19:14:06.116	20s	16.8s	504.9%	537.4 MB	9.8 GB	38 MB	31.7 MB	16.8	537.4
orthoani_og_8thread/D3_orthoani_8thread_trial3/trace.txt	D3_orthoani_8thread_trial3	3907	c5/c71380	31014483	orthoani (3907)	COMPLETED	0	2024-11-19 19:14:06.154	20s	16.8s	490.9%	691.7 MB	10 GB	38.5 MB	32 MB	16.8	691.7
orthoani_og_8thread/D3_orthoani_8thread_trial3/trace.txt	D3_orthoani_8thread_trial3	3873	e4/9a0708	31014450	orthoani (3873)	COMPLETED	0	2024-11-19 19:14:00.984	30s	22.6s	403.9%	1 GB	9.7 GB	40.2 MB	33.8 MB	22.6	1000.0
orthoani_og_8thread/D3_orthoani_8thread_trial3/trace.txt	D3_orthoani_8thread_trial3	3877	02/d4fa3a	31014475	orthoani (3877)	COMPLETED	0	2024-11-19 19:14:05.973	25s	20.6s	441.8%	435.8 MB	9.8 GB	39.6 MB	33.2 MB	20.6	435.8
orthoani_og_8thread/D3_orthoani_8thread_trial3/trace.txt	D3_orthoani_8thread_trial3	3879	b2/c7ca04	31014476	orthoani (3879)	COMPLETED	0	2024-11-19 19:14:05.997	25s	18.9s	474.4%	558 MB	9.7 GB	39 MB	32.6 MB	18.9	558.0
orthoani_og_8thread/D3_orthoani_8thread_trial3/trace.txt	D3_orthoani_8thread_trial3	3881	af/0af027	31014477	orthoani (3881)	COMPLETED	0	2024-11-19 19:14:06.024	24.9s	19.8s	455.5%	911.9 MB	9.7 GB	39.2 MB	32.7 MB	19.8	911.9
orthoani_og_8thread/D3_orthoani_8thread_trial3/trace.txt	D3_orthoani_8thread_trial3	3880	37/26bcbc	31014478	orthoani (3880)	COMPLETED	0	2024-11-19 19:14:06.049	24.9s	20.5s	430.5%	847.9 MB	9.7 GB	37.6 MB	31.4 MB	20.5	847.9
orthoani_og_8thread/D3_orthoani_8thread_trial3/trace.txt	D3_orthoani_8thread_trial3	3884	ad/982749	31014480	orthoani (3884)	COMPLETED	0	2024-11-19 19:14:06.098	24.9s	17.4s	491.0%	628.8 MB	10 GB	38.9 MB	32.8 MB	17.4	628.8
orthoani_og_8thread/D3_orthoani_8thread_trial3/trace.txt	D3_orthoani_8thread_trial3	3886	63/fd5cfa	31014482	orthoani (3886)	COMPLETED	0	2024-11-19 19:14:06.135	24.9s	18.1s	493.2%	613.7 MB	9.8 GB	39.3 MB	32.9 MB	18.1	613.7
orthoani_og_8thread/D3_orthoani_8thread_trial3/trace.txt	D3_orthoani_8thread_trial3	3887	db/3ed516	31014484	orthoani (3887)	COMPLETED	0	2024-11-19 19:14:06.174	24.9s	19.5s	467.2%	911.6 MB	9.7 GB	38.6 MB	32.3 MB	19.5	911.6
orthoani_og_8thread/D3_orthoani_8thread_trial3/trace.txt	D3_orthoani_8thread_trial3	3888	2a/dbe066	31014485	orthoani (3888)	COMPLETED	0	2024-11-19 19:14:06.193	24.9s	21.5s	439.7%	615.3 MB	18.6 GB	38.6 MB	32.6 MB	21.5	615.3
orthoani_og_8thread/D3_orthoani_8thread_trial3/trace.txt	D3_orthoani_8thread_trial3	3890	21/d55504	31014486	orthoani (3890)	COMPLETED	0	2024-11-19 19:14:06.213	24.8s	22.3s	442.7%	618.9 MB	18.5 GB	40.3 MB	34 MB	22.3	618.9
orthoani_og_8thread/D3_orthoani_8thread_trial3/trace.txt	D3_orthoani_8thread_trial3	3908	9a/8890af	31014503	orthoani (3908)	COMPLETED	0	2024-11-19 19:14:06.579	24.5s	20.4s	462.4%	789.4 MB	18.4 GB	38.3 MB	32.2 MB	20.4	789.4
orthoani_og_8thread/D3_orthoani_8thread_trial3/trace.txt	D3_orthoani_8thread_trial3	3909	70/8dfb29	31014504	orthoani (3909)	COMPLETED	0	2024-11-19 19:14:06.626	24.5s	17.7s	485.9%	782.7 MB	9.7 GB	39 MB	32.6 MB	17.7	782.7
orthoani_og_8thread/D3_orthoani_8thread_trial3/trace.txt	D3_orthoani_8thread_trial3	3910	7a/033878	31014505	orthoani (3910)	COMPLETED	0	2024-11-19 19:14:06.669	24.4s	17.5s	499.3%	836 MB	9.9 GB	37.4 MB	31.3 MB	17.5	836.0
orthoani_og_8thread/D3_orthoani_8thread_trial3/trace.txt	D3_orthoani_8thread_trial3	3911	d8/bd3de3	31014506	orthoani (3911)	COMPLETED	0	2024-11-19 19:14:06.725	24.4s	17s	491.9%	888.5 MB	9.7 GB	38.5 MB	32.3 MB	17.0	888.5
orthoani_og_8thread/D3_orthoani_8thread_trial3/trace.txt	D3_orthoani_8thread_trial3	3912	6a/aba6b7	31014507	orthoani (3912)	COMPLETED	0	2024-11-19 19:14:06.789	24.3s	17.1s	498.4%	812.3 MB	9.7 GB	39.1 MB	32.9 MB	17.1	812.3
orthoani_og_8thread/D3_orthoani_8thread_trial3/trace.txt	D3_orthoani_8thread_trial3	3913	07/48a49c	31014508	orthoani (3913)	COMPLETED	0	2024-11-19 19:14:06.854	24.3s	17.9s	486.5%	654.8 MB	9.7 GB	38.6 MB	32.3 MB	17.9	654.8
orthoani_og_8thread/D3_orthoani_8thread_trial3/trace.txt	D3_orthoani_8thread_trial3	3914	ff/14caf1	31014509	orthoani (3914)	COMPLETED	0	2024-11-19 19:14:06.882	24.2s	17s	499.3%	762.9 MB	9.9 GB	38.8 MB	32.6 MB	17.0	762.9
orthoani_og_8thread/D3_orthoani_8thread_trial3/trace.txt	D3_orthoani_8thread_trial3	3915	52/57edc0	31014510	orthoani (3915)	COMPLETED	0	2024-11-19 19:14:10.977	20.1s	17s	493.3%	735.1 MB	9.7 GB	36.6 MB	30.6 MB	17.0	735.1
orthoani_og_8thread/D3_orthoani_8thread_trial3/trace.txt	D3_orthoani_8thread_trial3	3916	95/82f4c6	31014511	orthoani (3916)	COMPLETED	0	2024-11-19 19:14:10.999	20.1s	16.9s	500.2%	667.1 MB	10.1 GB	37.4 MB	31.3 MB	16.9	667.1
orthoani_og_8thread/D3_orthoani_8thread_trial3/trace.txt	D3_orthoani_8thread_trial3	3921	ca/ba7130	31014515	orthoani (3921)	COMPLETED	0	2024-11-19 19:14:11.120	20s	17s	503.8%	882.5 MB	9.7 GB	38.5 MB	32.1 MB	17.0	882.5
orthoani_og_8thread/D3_orthoani_8thread_trial3/trace.txt	D3_orthoani_8thread_trial3	3918	1b/ef3226	31014512	orthoani (3918)	COMPLETED	0	2024-11-19 19:14:11.050	20.1s	17.8s	487.4%	664.6 MB	9.7 GB	39.7 MB	33.3 MB	17.8	664.6
orthoani_og_8thread/D3_orthoani_8thread_trial3/trace.txt	D3_orthoani_8thread_trial3	3892	78/8da78e	31014487	orthoani (3892)	COMPLETED	0	2024-11-19 19:14:06.236	29.7s	22.5s	446.2%	615.8 MB	18.4 GB	38.3 MB	32.3 MB	22.5	615.8
orthoani_og_8thread/D3_orthoani_8thread_trial3/trace.txt	D3_orthoani_8thread_trial3	3919	cd/24b5fb	31014495	orthoani (3919)	COMPLETED	0	2024-11-19 19:14:06.405	29.6s	23.1s	432.7%	871.1 MB	18.4 GB	38.7 MB	32.4 MB	23.1	871.1
orthoani_og_8thread/D3_orthoani_8thread_trial3/trace.txt	D3_orthoani_8thread_trial3	3900	bc/b934a0	31014496	orthoani (3900)	COMPLETED	0	2024-11-19 19:14:06.425	29.5s	22.7s	443.1%	618.4 MB	18.5 GB	39.6 MB	33.4 MB	22.7	618.4
orthoani_og_8thread/D3_orthoani_8thread_trial3/trace.txt	D3_orthoani_8thread_trial3	3903	2e/f54304	31014502	orthoani (3903)	COMPLETED	0	2024-11-19 19:14:06.550	29.4s	24.3s	408.7%	788.1 MB	18.4 GB	39.6 MB	33.5 MB	24.3	788.1
orthoani_og_8thread/D3_orthoani_8thread_trial3/trace.txt	D3_orthoani_8thread_trial3	3917	27/4bb717	31014513	orthoani (3917)	COMPLETED	0	2024-11-19 19:14:11.077	24.9s	17.8s	497.9%	730.8 MB	10 GB	39.4 MB	33 MB	17.8	730.8
orthoani_og_8thread/D3_orthoani_8thread_trial3/trace.txt	D3_orthoani_8thread_trial3	3922	4a/90e987	31014516	orthoani (3922)	COMPLETED	0	2024-11-19 19:14:11.139	24.9s	18s	498.9%	588.1 MB	9.7 GB	39.3 MB	32.9 MB	18.0	588.1
orthoani_og_8thread/D3_orthoani_8thread_trial3/trace.txt	D3_orthoani_8thread_trial3	3924	0f/a2fd81	31014518	orthoani (3924)	COMPLETED	0	2024-11-19 19:14:11.185	24.8s	17.6s	487.2%	898.3 MB	9.8 GB	38.4 MB	32.1 MB	17.6	898.3
orthoani_og_8thread/D3_orthoani_8thread_trial3/trace.txt	D3_orthoani_8thread_trial3	3925	7f/205aac	31014519	orthoani (3925)	COMPLETED	0	2024-11-19 19:14:11.204	24.8s	18.6s	485.1%	802 MB	9.8 GB	41.3 MB	35.1 MB	18.6	802.0
orthoani_og_8thread/D3_orthoani_8thread_trial3/trace.txt	D3_orthoani_8thread_trial3	3928	1c/865646	31014523	orthoani (3928)	COMPLETED	0	2024-11-19 19:14:16.050	20s	17.1s	496.6%	594.4 MB	9.7 GB	38.5 MB	32.3 MB	17.1	594.4
orthoani_og_8thread/D3_orthoani_8thread_trial3/trace.txt	D3_orthoani_8thread_trial3	3926	ad/033ee0	31014520	orthoani (3926)	COMPLETED	0	2024-11-19 19:14:15.979	20s	17.5s	497.4%	826.1 MB	9.8 GB	39.1 MB	32.9 MB	17.5	826.1
orthoani_og_8thread/D3_orthoani_8thread_trial3/trace.txt	D3_orthoani_8thread_trial3	3929	4a/8f8639	31014524	orthoani (3929)	COMPLETED	0	2024-11-19 19:14:16.071	20s	16.5s	498.2%	765.7 MB	9.8 GB	36.9 MB	30.7 MB	16.5	765.7
orthoani_og_8thread/D3_orthoani_8thread_trial3/trace.txt	D3_orthoani_8thread_trial3	3931	d2/8bf882	31014526	orthoani (3931)	COMPLETED	0	2024-11-19 19:14:16.119	19.9s	17.1s	499.7%	684.6 MB	9.8 GB	38.9 MB	32.5 MB	17.1	684.6
orthoani_og_8thread/D3_orthoani_8thread_trial3/trace.txt	D3_orthoani_8thread_trial3	3932	04/837c1f	31014527	orthoani (3932)	COMPLETED	0	2024-11-19 19:14:16.140	19.9s	17.7s	493.4%	680.4 MB	9.7 GB	39.6 MB	33.1 MB	17.7	680.4
orthoani_og_8thread/D3_orthoani_8thread_trial3/trace.txt	D3_orthoani_8thread_trial3	3933	4f/2246d5	31014528	orthoani (3933)	COMPLETED	0	2024-11-19 19:14:16.160	19.9s	17.5s	505.9%	659.4 MB	9.8 GB	40 MB	33.6 MB	17.5	659.4
orthoani_og_8thread/D3_orthoani_8thread_trial3/trace.txt	D3_orthoani_8thread_trial3	3936	fd/be191c	31014530	orthoani (3936)	COMPLETED	0	2024-11-19 19:14:16.202	19.9s	17s	486.6%	681.9 MB	10 GB	38.8 MB	32.3 MB	17.0	681.9
orthoani_og_8thread/D3_orthoani_8thread_trial3/trace.txt	D3_orthoani_8thread_trial3	3935	c2/4fa868	31014532	orthoani (3935)	COMPLETED	0	2024-11-19 19:14:16.242	19.8s	16.9s	495.7%	604.9 MB	9.7 GB	38.4 MB	32.2 MB	16.9	604.9
orthoani_og_8thread/D3_orthoani_8thread_trial3/trace.txt	D3_orthoani_8thread_trial3	3937	04/d174c4	31014533	orthoani (3937)	COMPLETED	0	2024-11-19 19:14:16.261	19.8s	17.1s	499.2%	673.1 MB	9.7 GB	38.6 MB	32.4 MB	17.1	673.1
orthoani_og_8thread/D3_orthoani_8thread_trial3/trace.txt	D3_orthoani_8thread_trial3	3891	94/fa9a43	31014488	orthoani (3891)	COMPLETED	0	2024-11-19 19:14:06.260	34.7s	22.5s	444.1%	618 MB	18.5 GB	40.2 MB	33.7 MB	22.5	618.0
orthoani_og_8thread/D3_orthoani_8thread_trial3/trace.txt	D3_orthoani_8thread_trial3	3894	bb/24023e	31014489	orthoani (3894)	COMPLETED	0	2024-11-19 19:14:06.279	34.7s	21.2s	451.4%	615 MB	18.6 GB	37.7 MB	31.6 MB	21.2	615.0
orthoani_og_8thread/D3_orthoani_8thread_trial3/trace.txt	D3_orthoani_8thread_trial3	3897	82/d71f7b	31014493	orthoani (3897)	COMPLETED	0	2024-11-19 19:14:06.362	34.6s	21.6s	459.8%	615.7 MB	18.6 GB	38.4 MB	32.4 MB	21.6	615.7
orthoani_og_8thread/D3_orthoani_8thread_trial3/trace.txt	D3_orthoani_8thread_trial3	3899	aa/4f518f	31014494	orthoani (3899)	COMPLETED	0	2024-11-19 19:14:06.380	34.6s	21.5s	463.0%	618.8 MB	18.4 GB	39.3 MB	32.9 MB	21.5	618.8
orthoani_og_8thread/D3_orthoani_8thread_trial3/trace.txt	D3_orthoani_8thread_trial3	3905	33/06b13b	31014500	orthoani (3905)	COMPLETED	0	2024-11-19 19:14:06.508	34.5s	22.4s	443.5%	792.9 MB	18.5 GB	39.8 MB	33.6 MB	22.4	792.9
orthoani_og_8thread/D3_orthoani_8thread_trial3/trace.txt	D3_orthoani_8thread_trial3	3906	2d/a2e212	31014501	orthoani (3906)	COMPLETED	0	2024-11-19 19:14:06.529	34.5s	21.9s	457.1%	616.5 MB	18.4 GB	38.9 MB	32.7 MB	21.9	616.5
orthoani_og_8thread/D3_orthoani_8thread_trial3/trace.txt	D3_orthoani_8thread_trial3	3920	1a/c3d326	31014514	orthoani (3920)	COMPLETED	0	2024-11-19 19:14:11.098	29.9s	26.4s	498.0%	789.6 MB	9.8 GB	50.3 MB	41 MB	26.4	789.6
orthoani_og_8thread/D3_orthoani_8thread_trial3/trace.txt	D3_orthoani_8thread_trial3	3927	f6/1eea2d	31014521	orthoani (3927)	COMPLETED	0	2024-11-19 19:14:16.001	25s	17.8s	497.7%	723.3 MB	9.8 GB	39.4 MB	33 MB	17.8	723.3
orthoani_og_8thread/D3_orthoani_8thread_trial3/trace.txt	D3_orthoani_8thread_trial3	3945	56/36af3a	31014522	orthoani (3945)	COMPLETED	0	2024-11-19 19:14:16.024	25s	17.9s	494.2%	596.3 MB	9.7 GB	39.9 MB	33.4 MB	17.9	596.3
orthoani_og_8thread/D3_orthoani_8thread_trial3/trace.txt	D3_orthoani_8thread_trial3	3930	73/50537e	31014525	orthoani (3930)	COMPLETED	0	2024-11-19 19:14:16.096	24.9s	17.9s	489.9%	726.9 MB	9.8 GB	39.9 MB	33.3 MB	17.9	726.9
orthoani_og_8thread/D3_orthoani_8thread_trial3/trace.txt	D3_orthoani_8thread_trial3	3934	ec/510ee5	31014529	orthoani (3934)	COMPLETED	0	2024-11-19 19:14:16.182	24.8s	20.2s	457.1%	676.7 MB	9.8 GB	39.5 MB	33 MB	20.2	676.7
orthoani_og_8thread/D3_orthoani_8thread_trial3/trace.txt	D3_orthoani_8thread_trial3	3938	c6/11bf05	31014531	orthoani (3938)	COMPLETED	0	2024-11-19 19:14:16.222	24.8s	18.4s	490.7%	557.9 MB	9.7 GB	41.2 MB	34.9 MB	18.4	557.9
orthoani_og_8thread/D3_orthoani_8thread_trial3/trace.txt	D3_orthoani_8thread_trial3	3952	2b/517f41	31014547	orthoani (3952)	COMPLETED	0	2024-11-19 19:14:21.266	19.8s	16.7s	496.9%	655.2 MB	9.7 GB	38.6 MB	32.2 MB	16.7	655.2
orthoani_og_8thread/D3_orthoani_8thread_trial3/trace.txt	D3_orthoani_8thread_trial3	3893	34/c76149	31014490	orthoani (3893)	COMPLETED	0	2024-11-19 19:14:06.299	39.6s	21.3s	460.4%	617.5 MB	18.7 GB	39 MB	32.6 MB	21.3	617.5
orthoani_og_8thread/D3_orthoani_8thread_trial3/trace.txt	D3_orthoani_8thread_trial3	3895	8c/2572d6	31014491	orthoani (3895)	COMPLETED	0	2024-11-19 19:14:06.320	39.6s	23.2s	442.9%	616 MB	18.4 GB	41.2 MB	34.7 MB	23.2	616.0
orthoani_og_8thread/D3_orthoani_8thread_trial3/trace.txt	D3_orthoani_8thread_trial3	3896	0c/0dbefc	31014492	orthoani (3896)	COMPLETED	0	2024-11-19 19:14:06.343	39.6s	23.2s	432.7%	816.6 MB	18.6 GB	39.9 MB	33.4 MB	23.2	816.6
orthoani_og_8thread/D3_orthoani_8thread_trial3/trace.txt	D3_orthoani_8thread_trial3	3901	a3/ce2f10	31014497	orthoani (3901)	COMPLETED	0	2024-11-19 19:14:06.446	39.5s	20.3s	460.7%	617.3 MB	18.4 GB	37.3 MB	31.2 MB	20.3	617.3
orthoani_og_8thread/D3_orthoani_8thread_trial3/trace.txt	D3_orthoani_8thread_trial3	3904	02/143cd6	31014498	orthoani (3904)	COMPLETED	0	2024-11-19 19:14:06.466	39.5s	22s	462.7%	613.8 MB	18.4 GB	39 MB	32.7 MB	22.0	613.8
orthoani_og_8thread/D3_orthoani_8thread_trial3/trace.txt	D3_orthoani_8thread_trial3	3902	8f/581e3e	31014499	orthoani (3902)	COMPLETED	0	2024-11-19 19:14:06.488	39.5s	22.1s	441.4%	846 MB	18.4 GB	38.2 MB	31.6 MB	22.1	846.0
orthoani_og_8thread/D3_orthoani_8thread_trial3/trace.txt	D3_orthoani_8thread_trial3	3939	36/104742	31014534	orthoani (3939)	COMPLETED	0	2024-11-19 19:14:20.975	25s	17.2s	504.6%	539.9 MB	9.8 GB	37.7 MB	31.5 MB	17.2	539.9
orthoani_og_8thread/D3_orthoani_8thread_trial3/trace.txt	D3_orthoani_8thread_trial3	3940	5d/fc9c3d	31014535	orthoani (3940)	COMPLETED	0	2024-11-19 19:14:20.996	25s	17.1s	492.6%	566.7 MB	10 GB	38.3 MB	32.4 MB	17.1	566.7
orthoani_og_8thread/D3_orthoani_8thread_trial3/trace.txt	D3_orthoani_8thread_trial3	3941	14/7c88c9	31014536	orthoani (3941)	COMPLETED	0	2024-11-19 19:14:21.016	25s	20.2s	447.4%	762.1 MB	9.7 GB	40.7 MB	34.4 MB	20.2	762.1
orthoani_og_8thread/D3_orthoani_8thread_trial3/trace.txt	D3_orthoani_8thread_trial3	3942	2c/8a25fe	31014537	orthoani (3942)	COMPLETED	0	2024-11-19 19:14:21.052	24.9s	18.8s	472.8%	685.4 MB	9.7 GB	39.6 MB	33.1 MB	18.8	685.4
orthoani_og_8thread/D3_orthoani_8thread_trial3/trace.txt	D3_orthoani_8thread_trial3	3943	ba/dbd961	31014538	orthoani (3943)	COMPLETED	0	2024-11-19 19:14:21.071	24.9s	18.5s	470.7%	738.1 MB	9.7 GB	39.9 MB	33.6 MB	18.5	738.1
orthoani_og_8thread/D3_orthoani_8thread_trial3/trace.txt	D3_orthoani_8thread_trial3	3944	8e/1cca77	31014539	orthoani (3944)	COMPLETED	0	2024-11-19 19:14:21.094	24.9s	18.7s	426.9%	737.3 MB	9.7 GB	37.5 MB	31.3 MB	18.7	737.3
orthoani_og_8thread/D3_orthoani_8thread_trial3/trace.txt	D3_orthoani_8thread_trial3	3964	b9/da99b7	31014540	orthoani (3964)	COMPLETED	0	2024-11-19 19:14:21.126	24.9s	18.5s	485.3%	653 MB	9.9 GB	39.7 MB	33.3 MB	18.5	653.0
orthoani_og_8thread/D3_orthoani_8thread_trial3/trace.txt	D3_orthoani_8thread_trial3	3946	cd/3067a1	31014541	orthoani (3946)	COMPLETED	0	2024-11-19 19:14:21.146	24.9s	17s	492.1%	654.9 MB	9.8 GB	38.7 MB	32.3 MB	17.0	654.9
orthoani_og_8thread/D3_orthoani_8thread_trial3/trace.txt	D3_orthoani_8thread_trial3	3947	b8/ce67d7	31014542	orthoani (3947)	COMPLETED	0	2024-11-19 19:14:21.165	24.9s	17.1s	485.5%	649.8 MB	9.8 GB	38.2 MB	32 MB	17.1	649.8
orthoani_og_8thread/D3_orthoani_8thread_trial3/trace.txt	D3_orthoani_8thread_trial3	3948	f7/4a8d71	31014543	orthoani (3948)	COMPLETED	0	2024-11-19 19:14:21.185	24.9s	17s	503.1%	535.1 MB	9.7 GB	36.8 MB	30.8 MB	17.0	535.1
orthoani_og_8thread/D3_orthoani_8thread_trial3/trace.txt	D3_orthoani_8thread_trial3	3950	84/bc9e48	31014544	orthoani (3950)	COMPLETED	0	2024-11-19 19:14:21.206	24.8s	16.9s	492.5%	711.4 MB	9.7 GB	38.7 MB	32.5 MB	16.9	711.4
orthoani_og_8thread/D3_orthoani_8thread_trial3/trace.txt	D3_orthoani_8thread_trial3	3951	0f/7759af	31014545	orthoani (3951)	COMPLETED	0	2024-11-19 19:14:21.225	24.8s	17.1s	494.9%	535.9 MB	9.7 GB	39.3 MB	33.2 MB	17.1	535.9
orthoani_og_8thread/D3_orthoani_8thread_trial3/trace.txt	D3_orthoani_8thread_trial3	3949	65/12565e	31014546	orthoani (3949)	COMPLETED	0	2024-11-19 19:14:21.245	24.8s	17.2s	488.9%	708.6 MB	10 GB	38.9 MB	33 MB	17.2	708.6
orthoani_og_8thread/D3_orthoani_8thread_trial3/trace.txt	D3_orthoani_8thread_trial3	3954	9e/24ac89	31014548	orthoani (3954)	COMPLETED	0	2024-11-19 19:14:21.287	24.8s	17.8s	492.1%	538 MB	9.8 GB	40.2 MB	34 MB	17.8	538.0
orthoani_og_8thread/D3_orthoani_8thread_trial3/trace.txt	D3_orthoani_8thread_trial3	3956	0a/c6f91d	31014549	orthoani (3956)	COMPLETED	0	2024-11-19 19:14:21.307	24.8s	20s	470.6%	914.1 MB	20.9 GB	40.5 MB	34 MB	20.0	914.1
orthoani_og_8thread/D3_orthoani_8thread_trial3/trace.txt	D3_orthoani_8thread_trial3	3955	c9/620429	31014550	orthoani (3955)	COMPLETED	0	2024-11-19 19:14:21.327	24.8s	18.3s	475.3%	704.7 MB	21 GB	37.7 MB	31.6 MB	18.3	704.7
orthoani_og_8thread/D3_orthoani_8thread_trial3/trace.txt	D3_orthoani_8thread_trial3	3953	3c/78bcc0	31014551	orthoani (3953)	COMPLETED	0	2024-11-19 19:14:21.347	24.8s	18.7s	480.3%	701.6 MB	21 GB	38.9 MB	32.5 MB	18.7	701.6
orthoani_og_8thread/D3_orthoani_8thread_trial3/trace.txt	D3_orthoani_8thread_trial3	3957	a9/788b95	31014552	orthoani (3957)	COMPLETED	0	2024-11-19 19:14:21.367	24.7s	19.4s	469.5%	914.9 MB	21.1 GB	41 MB	34.5 MB	19.4	914.9
orthoani_og_8thread/D3_orthoani_8thread_trial3/trace.txt	D3_orthoani_8thread_trial3	3974	92/f3a1fa	31014570	orthoani (3974)	COMPLETED	0	2024-11-19 19:14:26.336	19.8s	17.5s	490.2%	705.3 MB	21.1 GB	38.7 MB	32.4 MB	17.5	705.3
orthoani_og_8thread/D3_orthoani_8thread_trial3/trace.txt	D3_orthoani_8thread_trial3	3999	80/7b8f88	31014594	orthoani (3999)	COMPLETED	0	2024-11-19 19:14:31.318	14.8s	10.4s	523.6%	725.3 MB	9.7 GB	30.1 MB	25 MB	10.4	725.3
orthoani_og_8thread/D3_orthoani_8thread_trial3/trace.txt	D3_orthoani_8thread_trial3	3958	c4/ef17da	31014553	orthoani (3958)	COMPLETED	0	2024-11-19 19:14:25.972	25s	18.2s	478.2%	691.4 MB	9.8 GB	38.9 MB	32.5 MB	18.2	691.4
orthoani_og_8thread/D3_orthoani_8thread_trial3/trace.txt	D3_orthoani_8thread_trial3	3959	59/8e436f	31014554	orthoani (3959)	COMPLETED	0	2024-11-19 19:14:25.994	25s	19.2s	463.1%	726.1 MB	9.7 GB	38.7 MB	32.6 MB	19.2	726.1
orthoani_og_8thread/D3_orthoani_8thread_trial3/trace.txt	D3_orthoani_8thread_trial3	3962	2f/53eba0	31014556	orthoani (3962)	COMPLETED	0	2024-11-19 19:14:26.043	24.9s	18.3s	471.9%	728.6 MB	9.7 GB	38.2 MB	31.9 MB	18.3	728.6
orthoani_og_8thread/D3_orthoani_8thread_trial3/trace.txt	D3_orthoani_8thread_trial3	3963	fd/150d66	31014557	orthoani (3963)	COMPLETED	0	2024-11-19 19:14:26.062	24.9s	19s	471.7%	653.8 MB	9.8 GB	39 MB	32.5 MB	19.0	653.8
orthoani_og_8thread/D3_orthoani_8thread_trial3/trace.txt	D3_orthoani_8thread_trial3	3982	a7/177c11	31014559	orthoani (3982)	COMPLETED	0	2024-11-19 19:14:26.097	24.9s	18.2s	462.8%	564.2 MB	9.7 GB	38.1 MB	31.8 MB	18.2	564.2
orthoani_og_8thread/D3_orthoani_8thread_trial3/trace.txt	D3_orthoani_8thread_trial3	3961	37/5cbc08	31014560	orthoani (3961)	COMPLETED	0	2024-11-19 19:14:26.117	24.9s	18.7s	480.1%	766.1 MB	9.8 GB	40 MB	33.7 MB	18.7	766.1
orthoani_og_8thread/D3_orthoani_8thread_trial3/trace.txt	D3_orthoani_8thread_trial3	3965	02/940685	31014558	orthoani (3965)	COMPLETED	0	2024-11-19 19:14:26.078	24.9s	21.4s	427.8%	656.5 MB	9.8 GB	39.2 MB	32.8 MB	21.4	656.5
orthoani_og_8thread/D3_orthoani_8thread_trial3/trace.txt	D3_orthoani_8thread_trial3	3966	c4/57ce5b	31014561	orthoani (3966)	COMPLETED	0	2024-11-19 19:14:26.144	24.9s	18.7s	480.2%	713.4 MB	9.8 GB	39.9 MB	33.6 MB	18.7	713.4
orthoani_og_8thread/D3_orthoani_8thread_trial3/trace.txt	D3_orthoani_8thread_trial3	3970	e9/46e930	31014563	orthoani (3970)	COMPLETED	0	2024-11-19 19:14:26.188	24.8s	20.8s	443.9%	1001.3 MB	9.7 GB	38 MB	31.9 MB	20.8	1001.3
orthoani_og_8thread/D3_orthoani_8thread_trial3/trace.txt	D3_orthoani_8thread_trial3	3969	08/df976e	31014564	orthoani (3969)	COMPLETED	0	2024-11-19 19:14:26.208	24.8s	21.8s	430.4%	753.1 MB	9.7 GB	38.5 MB	32.3 MB	21.8	753.1
orthoani_og_8thread/D3_orthoani_8thread_trial3/trace.txt	D3_orthoani_8thread_trial3	3967	37/e643c0	31014565	orthoani (3967)	COMPLETED	0	2024-11-19 19:14:26.231	24.8s	18.4s	490.4%	706.3 MB	21.4 GB	39 MB	32.7 MB	18.4	706.3
orthoani_og_8thread/D3_orthoani_8thread_trial3/trace.txt	D3_orthoani_8thread_trial3	3972	d9/21c7c4	31014566	orthoani (3972)	COMPLETED	0	2024-11-19 19:14:26.252	24.8s	19.5s	473.8%	913.4 MB	20.9 GB	39.5 MB	33.3 MB	19.5	913.4
orthoani_og_8thread/D3_orthoani_8thread_trial3/trace.txt	D3_orthoani_8thread_trial3	3971	6e/96d841	31014567	orthoani (3971)	COMPLETED	0	2024-11-19 19:14:26.272	24.8s	19.3s	477.0%	914.6 MB	20.9 GB	39.8 MB	33.4 MB	19.3	914.6
orthoani_og_8thread/D3_orthoani_8thread_trial3/trace.txt	D3_orthoani_8thread_trial3	3992	d8/002edc	31014568	orthoani (3992)	COMPLETED	0	2024-11-19 19:14:26.292	24.8s	18.9s	467.9%	911.1 MB	20.9 GB	39 MB	32.9 MB	18.9	911.1
orthoani_og_8thread/D3_orthoani_8thread_trial3/trace.txt	D3_orthoani_8thread_trial3	3973	fc/175f1c	31014569	orthoani (3973)	COMPLETED	0	2024-11-19 19:14:26.317	24.7s	18.7s	470.9%	705.7 MB	21.4 GB	38.6 MB	32.2 MB	18.7	705.7
orthoani_og_8thread/D3_orthoani_8thread_trial3/trace.txt	D3_orthoani_8thread_trial3	3975	7b/90be40	31014571	orthoani (3975)	COMPLETED	0	2024-11-19 19:14:26.356	24.7s	19s	476.3%	705.2 MB	20.9 GB	39.4 MB	33 MB	19.0	705.2
orthoani_og_8thread/D3_orthoani_8thread_trial3/trace.txt	D3_orthoani_8thread_trial3	3976	17/833d39	31014572	orthoani (3976)	COMPLETED	0	2024-11-19 19:14:26.375	24.7s	19.6s	473.2%	704.5 MB	20.9 GB	39.7 MB	33.4 MB	19.6	704.5
orthoani_og_8thread/D3_orthoani_8thread_trial3/trace.txt	D3_orthoani_8thread_trial3	3977	2d/eba427	31014573	orthoani (3977)	COMPLETED	0	2024-11-19 19:14:26.394	24.7s	18.2s	485.9%	703.6 MB	21.2 GB	38.1 MB	31.9 MB	18.2	703.6
orthoani_og_8thread/D3_orthoani_8thread_trial3/trace.txt	D3_orthoani_8thread_trial3	3978	f4/dbdafd	31014574	orthoani (3978)	COMPLETED	0	2024-11-19 19:14:26.415	24.7s	18.2s	471.7%	565.4 MB	9.7 GB	37 MB	30.9 MB	18.2	565.4
orthoani_og_8thread/D3_orthoani_8thread_trial3/trace.txt	D3_orthoani_8thread_trial3	3980	32/66097c	31014575	orthoani (3980)	COMPLETED	0	2024-11-19 19:14:26.434	24.6s	18.1s	492.1%	690.6 MB	9.8 GB	38.9 MB	32.6 MB	18.1	690.6
orthoani_og_8thread/D3_orthoani_8thread_trial3/trace.txt	D3_orthoani_8thread_trial3	3983	1d/a9c3c4	31014577	orthoani (3983)	COMPLETED	0	2024-11-19 19:14:26.474	24.6s	17.5s	495.4%	542.6 MB	10 GB	39.4 MB	33 MB	17.5	542.6
orthoani_og_8thread/D3_orthoani_8thread_trial3/trace.txt	D3_orthoani_8thread_trial3	4006	57/9ca490	31014582	orthoani (4006)	COMPLETED	0	2024-11-19 19:14:31.073	20s	16.4s	472.1%	665 MB	9.7 GB	35.5 MB	30 MB	16.4	665.0
orthoani_og_8thread/D3_orthoani_8thread_trial3/trace.txt	D3_orthoani_8thread_trial3	3987	96/9bdc73	31014583	orthoani (3987)	COMPLETED	0	2024-11-19 19:14:31.094	20s	15.8s	485.2%	675.5 MB	9.8 GB	35.8 MB	29.8 MB	15.8	675.5
orthoani_og_8thread/D3_orthoani_8thread_trial3/trace.txt	D3_orthoani_8thread_trial3	3993	0f/c01a74	31014588	orthoani (3993)	COMPLETED	0	2024-11-19 19:14:31.194	19.9s	17.1s	478.4%	790.6 MB	9.7 GB	38.4 MB	32.1 MB	17.1	790.6
orthoani_og_8thread/D3_orthoani_8thread_trial3/trace.txt	D3_orthoani_8thread_trial3	3981	3d/c68b68	31014576	orthoani (3981)	COMPLETED	0	2024-11-19 19:14:26.454	24.6s	19.2s	492.2%	692.3 MB	9.8 GB	40 MB	33.6 MB	19.2	692.3
orthoani_og_8thread/D3_orthoani_8thread_trial3/trace.txt	D3_orthoani_8thread_trial3	3968	c3/77b3da	31014562	orthoani (3968)	COMPLETED	0	2024-11-19 19:14:26.165	29.8s	22.8s	375.4%	575.8 MB	9.7 GB	39.1 MB	32.7 MB	22.8	575.8
orthoani_og_8thread/D3_orthoani_8thread_trial3/trace.txt	D3_orthoani_8thread_trial3	3984	e1/c7925d	31014578	orthoani (3984)	COMPLETED	0	2024-11-19 19:14:30.976	25s	18.1s	486.4%	558.8 MB	9.7 GB	39.3 MB	32.8 MB	18.1	558.8
orthoani_og_8thread/D3_orthoani_8thread_trial3/trace.txt	D3_orthoani_8thread_trial3	3979	69/972a33	31014579	orthoani (3979)	COMPLETED	0	2024-11-19 19:14:31.001	25s	16.8s	502.1%	535.8 MB	9.9 GB	38.3 MB	32 MB	16.8	535.8
orthoani_og_8thread/D3_orthoani_8thread_trial3/trace.txt	D3_orthoani_8thread_trial3	3985	27/7b9293	31014580	orthoani (3985)	COMPLETED	0	2024-11-19 19:14:31.029	24.9s	17.4s	497.5%	537.1 MB	9.7 GB	37.8 MB	31.7 MB	17.4	537.1
orthoani_og_8thread/D3_orthoani_8thread_trial3/trace.txt	D3_orthoani_8thread_trial3	3986	45/25383e	31014581	orthoani (3986)	COMPLETED	0	2024-11-19 19:14:31.055	24.9s	19.6s	445.5%	731.6 MB	9.7 GB	38.7 MB	32.4 MB	19.6	731.6
orthoani_og_8thread/D3_orthoani_8thread_trial3/trace.txt	D3_orthoani_8thread_trial3	3989	61/a8f97d	31014585	orthoani (3989)	COMPLETED	0	2024-11-19 19:14:31.134	24.8s	19.8s	485.5%	855 MB	9.7 GB	40.2 MB	33.9 MB	19.8	855.0
orthoani_og_8thread/D3_orthoani_8thread_trial3/trace.txt	D3_orthoani_8thread_trial3	3991	e8/226959	31014586	orthoani (3991)	COMPLETED	0	2024-11-19 19:14:31.153	24.8s	19.3s	475.1%	559.1 MB	9.8 GB	37.8 MB	31.5 MB	19.3	559.1
orthoani_og_8thread/D3_orthoani_8thread_trial3/trace.txt	D3_orthoani_8thread_trial3	3990	f8/22aa50	31014587	orthoani (3990)	COMPLETED	0	2024-11-19 19:14:31.173	24.8s	20.4s	457.2%	680.4 MB	9.7 GB	38.6 MB	32.4 MB	20.4	680.4
orthoani_og_8thread/D3_orthoani_8thread_trial3/trace.txt	D3_orthoani_8thread_trial3	3994	d3/3e21cc	31014589	orthoani (3994)	COMPLETED	0	2024-11-19 19:14:31.213	24.8s	18s	487.8%	737.1 MB	9.8 GB	39.1 MB	32.6 MB	18.0	737.1
orthoani_og_8thread/D3_orthoani_8thread_trial3/trace.txt	D3_orthoani_8thread_trial3	3995	e0/6c2fd2	31014590	orthoani (3995)	COMPLETED	0	2024-11-19 19:14:31.233	24.8s	17.9s	497.5%	634 MB	9.8 GB	40.1 MB	34 MB	17.9	634.0
orthoani_og_8thread/D3_orthoani_8thread_trial3/trace.txt	D3_orthoani_8thread_trial3	3997	e5/692e9c	31014591	orthoani (3997)	COMPLETED	0	2024-11-19 19:14:31.254	24.7s	18.7s	490.1%	579.5 MB	9.8 GB	41.8 MB	35.3 MB	18.7	579.5
orthoani_og_8thread/D3_orthoani_8thread_trial3/trace.txt	D3_orthoani_8thread_trial3	3996	40/221ef1	31014592	orthoani (3996)	COMPLETED	0	2024-11-19 19:14:31.282	24.7s	17.6s	496.3%	728.7 MB	9.8 GB	39 MB	32.6 MB	17.6	728.7
orthoani_og_8thread/D3_orthoani_8thread_trial3/trace.txt	D3_orthoani_8thread_trial3	4002	12/9c1090	31014595	orthoani (4002)	COMPLETED	0	2024-11-19 19:14:31.339	24.7s	19s	485.0%	576.9 MB	9.8 GB	41 MB	34.7 MB	19.0	576.9
orthoani_og_8thread/D3_orthoani_8thread_trial3/trace.txt	D3_orthoani_8thread_trial3	4000	01/b73edc	31014596	orthoani (4000)	COMPLETED	0	2024-11-19 19:14:31.359	24.7s	19.4s	479.2%	538.1 MB	10 GB	41.4 MB	34.9 MB	19.4	538.1
orthoani_og_8thread/D3_orthoani_8thread_trial3/trace.txt	D3_orthoani_8thread_trial3	4001	1e/ffdabc	31014597	orthoani (4001)	COMPLETED	0	2024-11-19 19:14:31.379	24.7s	17.2s	491.1%	557.1 MB	10 GB	38.9 MB	32.7 MB	17.2	557.1
orthoani_og_8thread/D3_orthoani_8thread_trial3/trace.txt	D3_orthoani_8thread_trial3	3998	37/992c3d	31014593	orthoani (3998)	COMPLETED	0	2024-11-19 19:14:31.300	24.7s	18.5s	493.4%	613.3 MB	9.8 GB	41 MB	34.6 MB	18.5	613.3
orthoani_og_8thread/D3_orthoani_8thread_trial3/trace.txt	D3_orthoani_8thread_trial3	4003	38/76e499	31014598	orthoani (4003)	COMPLETED	0	2024-11-19 19:14:31.400	24.6s	17.2s	491.1%	593 MB	9.8 GB	39.4 MB	33.2 MB	17.2	593.0
orthoani_og_8thread/D3_orthoani_8thread_trial3/trace.txt	D3_orthoani_8thread_trial3	4013	ac/f1516e	31014607	orthoani (4013)	COMPLETED	0	2024-11-19 19:14:36.146	19.9s	17.2s	477.5%	726.3 MB	9.7 GB	38.2 MB	32 MB	17.2	726.3
orthoani_og_8thread/D3_orthoani_8thread_trial3/trace.txt	D3_orthoani_8thread_trial3	4018	92/b5a9d0	31014612	orthoani (4018)	COMPLETED	0	2024-11-19 19:14:36.244	19.8s	17.4s	479.1%	706.4 MB	21.1 GB	38.3 MB	32.2 MB	17.4	706.4
orthoani_og_8thread/D3_orthoani_8thread_trial3/trace.txt	D3_orthoani_8thread_trial3	4035	6c/9b3645	31014641	orthoani (4035)	COMPLETED	0	2024-11-19 19:14:46.233	9.9s	1.7s	378.8%	117.5 MB	8.4 GB	18.6 MB	14.6 MB	1.7	117.5
orthoani_og_8thread/D3_orthoani_8thread_trial3/trace.txt	D3_orthoani_8thread_trial3	3988	f4/92cb48	31014584	orthoani (3988)	COMPLETED	0	2024-11-19 19:14:31.112	29.8s	23.4s	374.4%	642.4 MB	9.7 GB	37.8 MB	31.6 MB	23.4	642.4
orthoani_og_8thread/D3_orthoani_8thread_trial3/trace.txt	D3_orthoani_8thread_trial3	4004	0a/e9362a	31014599	orthoani (4004)	COMPLETED	0	2024-11-19 19:14:35.973	25s	17.7s	485.5%	775.6 MB	9.8 GB	38.1 MB	32.1 MB	17.7	775.6
orthoani_og_8thread/D3_orthoani_8thread_trial3/trace.txt	D3_orthoani_8thread_trial3	4007	2b/dd1d81	31014600	orthoani (4007)	COMPLETED	0	2024-11-19 19:14:35.993	25s	18s	498.1%	654.4 MB	9.7 GB	39.4 MB	33.1 MB	18.0	654.4
orthoani_og_8thread/D3_orthoani_8thread_trial3/trace.txt	D3_orthoani_8thread_trial3	4005	5f/0c3064	31014601	orthoani (4005)	COMPLETED	0	2024-11-19 19:14:36.014	25s	17.5s	507.7%	539.5 MB	9.7 GB	39 MB	32.6 MB	17.5	539.5
orthoani_og_8thread/D3_orthoani_8thread_trial3/trace.txt	D3_orthoani_8thread_trial3	4008	43/1049af	31014602	orthoani (4008)	COMPLETED	0	2024-11-19 19:14:36.043	24.9s	21.6s	434.5%	1.1 GB	9.7 GB	39.7 MB	33.2 MB	21.6	1100.0
orthoani_og_8thread/D3_orthoani_8thread_trial3/trace.txt	D3_orthoani_8thread_trial3	4009	4e/b11d3d	31014603	orthoani (4009)	COMPLETED	0	2024-11-19 19:14:36.062	24.9s	19.4s	460.3%	759 MB	9.7 GB	39.9 MB	33.5 MB	19.4	759.0
orthoani_og_8thread/D3_orthoani_8thread_trial3/trace.txt	D3_orthoani_8thread_trial3	4010	a2/f8488e	31014604	orthoani (4010)	COMPLETED	0	2024-11-19 19:14:36.083	24.9s	20.2s	466.7%	911.6 MB	9.7 GB	40.6 MB	34 MB	20.2	911.6
orthoani_og_8thread/D3_orthoani_8thread_trial3/trace.txt	D3_orthoani_8thread_trial3	4011	25/31f472	31014605	orthoani (4011)	COMPLETED	0	2024-11-19 19:14:36.105	24.9s	19.5s	435.9%	963.5 MB	9.7 GB	39 MB	32.7 MB	19.5	963.5
orthoani_og_8thread/D3_orthoani_8thread_trial3/trace.txt	D3_orthoani_8thread_trial3	4012	11/654e84	31014606	orthoani (4012)	COMPLETED	0	2024-11-19 19:14:36.126	24.9s	18.9s	476.8%	946.7 MB	9.8 GB	39.9 MB	33.4 MB	18.9	946.7
orthoani_og_8thread/D3_orthoani_8thread_trial3/trace.txt	D3_orthoani_8thread_trial3	4014	a1/dc9aa0	31014608	orthoani (4014)	COMPLETED	0	2024-11-19 19:14:36.165	24.8s	18.6s	464.5%	875.2 MB	9.7 GB	39.3 MB	33.2 MB	18.6	875.2
orthoani_og_8thread/D3_orthoani_8thread_trial3/trace.txt	D3_orthoani_8thread_trial3	4015	f5/efec29	31014609	orthoani (4015)	COMPLETED	0	2024-11-19 19:14:36.188	24.8s	19.3s	474.9%	1.1 GB	9.7 GB	41 MB	34.7 MB	19.3	1100.0
orthoani_og_8thread/D3_orthoani_8thread_trial3/trace.txt	D3_orthoani_8thread_trial3	4016	99/ec006e	31014610	orthoani (4016)	COMPLETED	0	2024-11-19 19:14:36.207	24.8s	19.8s	476.1%	617.4 MB	9.7 GB	40.3 MB	33.9 MB	19.8	617.4
orthoani_og_8thread/D3_orthoani_8thread_trial3/trace.txt	D3_orthoani_8thread_trial3	4017	82/a91d8e	31014611	orthoani (4017)	COMPLETED	0	2024-11-19 19:14:36.226	24.8s	18.7s	457.9%	725.1 MB	9.7 GB	39.5 MB	33.4 MB	18.7	725.1
orthoani_og_8thread/D3_orthoani_8thread_trial3/trace.txt	D3_orthoani_8thread_trial3	4019	f2/8b24ae	31014613	orthoani (4019)	COMPLETED	0	2024-11-19 19:14:36.263	24.8s	19.5s	462.3%	912.9 MB	21.2 GB	39 MB	32.7 MB	19.5	912.9
orthoani_og_8thread/D3_orthoani_8thread_trial3/trace.txt	D3_orthoani_8thread_trial3	4020	bd/9c2a60	31014614	orthoani (4020)	COMPLETED	0	2024-11-19 19:14:36.281	24.8s	18.7s	498.1%	916 MB	20.9 GB	39.4 MB	32.3 MB	18.7	916.0
orthoani_og_8thread/D3_orthoani_8thread_trial3/trace.txt	D3_orthoani_8thread_trial3	3960	ed/d1dad6	31014555	orthoani (3960)	COMPLETED	0	2024-11-19 19:14:26.017	34.9s	30s	524.7%	698.9 MB	9.7 GB	58.9 MB	48.9 MB	30.0	698.9
orthoani_og_8thread/D3_orthoani_8thread_trial3/trace.txt	D3_orthoani_8thread_trial3	4066	77/1d7831	31014660	orthoani (4066)	COMPLETED	0	2024-11-19 19:14:51.085	10s	3.4s	438.0%	189.5 MB	9.7 GB	21.2 MB	16.1 MB	3.4	189.5
orthoani_og_8thread/D3_orthoani_8thread_trial3/trace.txt	D3_orthoani_8thread_trial3	4069	5c/d6af24	31014663	orthoani (4069)	COMPLETED	0	2024-11-19 19:14:51.147	10s	4.5s	518.2%	193.8 MB	9.7 GB	21.9 MB	17.9 MB	4.5	193.8
orthoani_og_8thread/D3_orthoani_8thread_trial3/trace.txt	D3_orthoani_8thread_trial3	4021	6e/52cfe1	31014616	orthoani (4021)	COMPLETED	0	2024-11-19 19:14:40.971	25s	18.2s	466.9%	598.4 MB	9.7 GB	37.7 MB	31.5 MB	18.2	598.4
orthoani_og_8thread/D3_orthoani_8thread_trial3/trace.txt	D3_orthoani_8thread_trial3	4028	ef/652a57	31014623	orthoani (4028)	COMPLETED	0	2024-11-19 19:14:41.113	24.9s	21.8s	454.0%	617.5 MB	18.4 GB	39.6 MB	33.3 MB	21.8	617.5
orthoani_og_8thread/D3_orthoani_8thread_trial3/trace.txt	D3_orthoani_8thread_trial3	4031	85/aa8d40	31014626	orthoani (4031)	COMPLETED	0	2024-11-19 19:14:41.176	24.8s	22.4s	455.5%	615.2 MB	18.4 GB	39.7 MB	33.2 MB	22.4	615.2
orthoani_og_8thread/D3_orthoani_8thread_trial3/trace.txt	D3_orthoani_8thread_trial3	4030	ec/13c631	31014627	orthoani (4030)	COMPLETED	0	2024-11-19 19:14:41.196	24.8s	22.4s	448.0%	613.2 MB	18.6 GB	39.3 MB	32.9 MB	22.4	613.2
orthoani_og_8thread/D3_orthoani_8thread_trial3/trace.txt	D3_orthoani_8thread_trial3	4052	95/5d073a	31014628	orthoani (4052)	COMPLETED	0	2024-11-19 19:14:41.215	24.8s	22.5s	437.6%	837.7 MB	18.5 GB	38.4 MB	32.2 MB	22.5	837.7
orthoani_og_8thread/D3_orthoani_8thread_trial3/trace.txt	D3_orthoani_8thread_trial3	4034	61/43d9f8	31014631	orthoani (4034)	COMPLETED	0	2024-11-19 19:14:46.027	20s	16.8s	501.0%	750.6 MB	9.8 GB	36.6 MB	30.6 MB	16.8	750.6
orthoani_og_8thread/D3_orthoani_8thread_trial3/trace.txt	D3_orthoani_8thread_trial3	4036	17/c0e03d	31014632	orthoani (4036)	COMPLETED	0	2024-11-19 19:14:46.050	20s	15.2s	501.4%	759.2 MB	10.1 GB	36.3 MB	30.4 MB	15.2	759.2
orthoani_og_8thread/D3_orthoani_8thread_trial3/trace.txt	D3_orthoani_8thread_trial3	4040	67/030221	31014635	orthoani (4040)	COMPLETED	0	2024-11-19 19:14:46.107	19.9s	15.5s	504.7%	894 MB	9.8 GB	36.7 MB	30.8 MB	15.5	894.0
orthoani_og_8thread/D3_orthoani_8thread_trial3/trace.txt	D3_orthoani_8thread_trial3	4060	c2/11d4de	31014654	orthoani (4060)	COMPLETED	0	2024-11-19 19:14:46.489	19.5s	16.6s	502.6%	698.1 MB	9.7 GB	38.2 MB	31.8 MB	16.6	698.1
orthoani_og_8thread/D3_orthoani_8thread_trial3/trace.txt	D3_orthoani_8thread_trial3	4022	95/e71919	31014617	orthoani (4022)	COMPLETED	0	2024-11-19 19:14:40.990	30s	22s	443.2%	616.7 MB	18.6 GB	39.3 MB	32.8 MB	22.0	616.7
orthoani_og_8thread/D3_orthoani_8thread_trial3/trace.txt	D3_orthoani_8thread_trial3	4027	7b/b4700b	31014622	orthoani (4027)	COMPLETED	0	2024-11-19 19:14:41.092	29.9s	22s	432.9%	614.1 MB	18.5 GB	39 MB	32.8 MB	22.0	614.1
orthoani_og_8thread/D3_orthoani_8thread_trial3/trace.txt	D3_orthoani_8thread_trial3	4023	6f/67be8d	31014618	orthoani (4023)	COMPLETED	0	2024-11-19 19:14:41.007	29.9s	22.8s	448.0%	611.3 MB	18.4 GB	38.2 MB	32 MB	22.8	611.3
orthoani_og_8thread/D3_orthoani_8thread_trial3/trace.txt	D3_orthoani_8thread_trial3	4048	64/2167c0	31014624	orthoani (4048)	COMPLETED	0	2024-11-19 19:14:41.135	29.8s	22.4s	448.2%	617.2 MB	18.5 GB	40.4 MB	34.2 MB	22.4	617.2
orthoani_og_8thread/D3_orthoani_8thread_trial3/trace.txt	D3_orthoani_8thread_trial3	4029	ee/b4e6fa	31014625	orthoani (4029)	COMPLETED	0	2024-11-19 19:14:41.155	29.8s	22.6s	445.8%	616.5 MB	18.6 GB	38.4 MB	32.4 MB	22.6	616.5
orthoani_og_8thread/D3_orthoani_8thread_trial3/trace.txt	D3_orthoani_8thread_trial3	4033	e3/b34983	31014629	orthoani (4033)	COMPLETED	0	2024-11-19 19:14:45.978	25s	17.7s	493.4%	686.6 MB	9.6 GB	38.8 MB	32.4 MB	17.7	686.6
orthoani_og_8thread/D3_orthoani_8thread_trial3/trace.txt	D3_orthoani_8thread_trial3	4032	06/1eeb31	31014630	orthoani (4032)	COMPLETED	0	2024-11-19 19:14:46.005	25s	17.9s	494.9%	894.3 MB	9.9 GB	39.1 MB	32.8 MB	17.9	894.3
orthoani_og_8thread/D3_orthoani_8thread_trial3/trace.txt	D3_orthoani_8thread_trial3	4037	e6/f60b41	31014633	orthoani (4037)	COMPLETED	0	2024-11-19 19:14:46.068	24.9s	17.3s	497.3%	1017.4 MB	9.7 GB	39.2 MB	32.9 MB	17.3	1017.4
orthoani_og_8thread/D3_orthoani_8thread_trial3/trace.txt	D3_orthoani_8thread_trial3	4039	40/6febdf	31014634	orthoani (4039)	COMPLETED	0	2024-11-19 19:14:46.088	24.9s	18s	498.7%	753.1 MB	9.7 GB	39.7 MB	33.2 MB	18.0	753.1
orthoani_og_8thread/D3_orthoani_8thread_trial3/trace.txt	D3_orthoani_8thread_trial3	4041	7f/74ebea	31014636	orthoani (4041)	COMPLETED	0	2024-11-19 19:14:46.126	24.9s	17.3s	482.5%	925.5 MB	9.7 GB	39.4 MB	33.4 MB	17.3	925.5
orthoani_og_8thread/D3_orthoani_8thread_trial3/trace.txt	D3_orthoani_8thread_trial3	4042	fd/68c0cb	31014637	orthoani (4042)	COMPLETED	0	2024-11-19 19:14:46.147	24.9s	17.4s	481.6%	755.2 MB	9.7 GB	38.2 MB	31.9 MB	17.4	755.2
orthoani_og_8thread/D3_orthoani_8thread_trial3/trace.txt	D3_orthoani_8thread_trial3	4043	f1/add991	31014638	orthoani (4043)	COMPLETED	0	2024-11-19 19:14:46.166	24.9s	18.2s	491.6%	749.6 MB	10 GB	39.3 MB	33.2 MB	18.2	749.6
orthoani_og_8thread/D3_orthoani_8thread_trial3/trace.txt	D3_orthoani_8thread_trial3	4044	15/682572	31014639	orthoani (4044)	COMPLETED	0	2024-11-19 19:14:46.186	24.8s	17.7s	495.1%	716.5 MB	10 GB	38.5 MB	32.3 MB	17.7	716.5
orthoani_og_8thread/D3_orthoani_8thread_trial3/trace.txt	D3_orthoani_8thread_trial3	4045	4e/d408e4	31014640	orthoani (4045)	COMPLETED	0	2024-11-19 19:14:46.212	24.8s	18.2s	497.9%	712.7 MB	9.9 GB	39.5 MB	33.1 MB	18.2	712.7
orthoani_og_8thread/D3_orthoani_8thread_trial3/trace.txt	D3_orthoani_8thread_trial3	4046	d5/a731c2	31014642	orthoani (4046)	COMPLETED	0	2024-11-19 19:14:46.251	24.8s	17.2s	493.9%	803.9 MB	9.8 GB	38.8 MB	32.3 MB	17.2	803.9
orthoani_og_8thread/D3_orthoani_8thread_trial3/trace.txt	D3_orthoani_8thread_trial3	4047	49/fdccce	31014643	orthoani (4047)	COMPLETED	0	2024-11-19 19:14:46.271	24.8s	17.8s	495.4%	886.4 MB	9.8 GB	39.1 MB	32.5 MB	17.8	886.4
orthoani_og_8thread/D3_orthoani_8thread_trial3/trace.txt	D3_orthoani_8thread_trial3	4049	1b/57fbe2	31014644	orthoani (4049)	COMPLETED	0	2024-11-19 19:14:46.293	24.8s	17.7s	501.1%	766.4 MB	10 GB	39.6 MB	33.3 MB	17.7	766.4
orthoani_og_8thread/D3_orthoani_8thread_trial3/trace.txt	D3_orthoani_8thread_trial3	4051	06/1a6c6c	31014645	orthoani (4051)	COMPLETED	0	2024-11-19 19:14:46.312	24.7s	16.6s	497.6%	731.9 MB	9.8 GB	38.2 MB	31.9 MB	16.6	731.9
orthoani_og_8thread/D3_orthoani_8thread_trial3/trace.txt	D3_orthoani_8thread_trial3	4050	3b/af2b7a	31014646	orthoani (4050)	COMPLETED	0	2024-11-19 19:14:46.332	24.7s	18s	489.3%	724.6 MB	9.8 GB	39.4 MB	33.1 MB	18.0	724.6
orthoani_og_8thread/D3_orthoani_8thread_trial3/trace.txt	D3_orthoani_8thread_trial3	4054	f5/ddf0d5	31014647	orthoani (4054)	COMPLETED	0	2024-11-19 19:14:46.351	24.7s	18.1s	496.1%	610.7 MB	9.7 GB	39.6 MB	33.4 MB	18.1	610.7
orthoani_og_8thread/D3_orthoani_8thread_trial3/trace.txt	D3_orthoani_8thread_trial3	4053	9b/1055f6	31014648	orthoani (4053)	COMPLETED	0	2024-11-19 19:14:46.370	24.7s	17.6s	480.0%	863.6 MB	10 GB	38 MB	31.9 MB	17.6	863.6
orthoani_og_8thread/D3_orthoani_8thread_trial3/trace.txt	D3_orthoani_8thread_trial3	4055	4e/2cb6df	31014649	orthoani (4055)	COMPLETED	0	2024-11-19 19:14:46.390	24.7s	17.8s	491.1%	668.1 MB	9.8 GB	39.4 MB	33.1 MB	17.8	668.1
orthoani_og_8thread/D3_orthoani_8thread_trial3/trace.txt	D3_orthoani_8thread_trial3	4056	78/42c6b7	31014650	orthoani (4056)	COMPLETED	0	2024-11-19 19:14:46.409	24.7s	17.9s	493.6%	820.4 MB	9.7 GB	39.8 MB	33.3 MB	17.9	820.4
orthoani_og_8thread/D3_orthoani_8thread_trial3/trace.txt	D3_orthoani_8thread_trial3	4057	88/3a72fb	31014651	orthoani (4057)	COMPLETED	0	2024-11-19 19:14:46.429	24.7s	17.3s	499.6%	722.5 MB	9.9 GB	38.1 MB	31.8 MB	17.3	722.5
orthoani_og_8thread/D3_orthoani_8thread_trial3/trace.txt	D3_orthoani_8thread_trial3	4058	dd/b65096	31014652	orthoani (4058)	COMPLETED	0	2024-11-19 19:14:46.449	24.6s	16.3s	496.7%	733.2 MB	10.1 GB	37.6 MB	31.4 MB	16.3	733.2
orthoani_og_8thread/D3_orthoani_8thread_trial3/trace.txt	D3_orthoani_8thread_trial3	4059	86/b672de	31014653	orthoani (4059)	COMPLETED	0	2024-11-19 19:14:46.468	24.6s	16.9s	490.0%	748.4 MB	9.8 GB	38.5 MB	32 MB	16.9	748.4
orthoani_og_8thread/D3_orthoani_8thread_trial3/trace.txt	D3_orthoani_8thread_trial3	4082	6a/169a01	31014676	orthoani (4082)	COMPLETED	0	2024-11-19 19:14:51.423	19.7s	16s	496.6%	543.9 MB	9.7 GB	37.9 MB	31.7 MB	16.0	543.9
orthoani_og_8thread/D3_orthoani_8thread_trial3/trace.txt	D3_orthoani_8thread_trial3	4087	50/513fe4	31014679	orthoani (4087)	COMPLETED	0	2024-11-19 19:14:51.489	19.6s	17.6s	482.2%	701.9 MB	20.9 GB	37.1 MB	30.9 MB	17.6	701.9
orthoani_og_8thread/D3_orthoani_8thread_trial3/trace.txt	D3_orthoani_8thread_trial3	4038	6f/749230	31014615	orthoani (4038)	COMPLETED	0	2024-11-19 19:14:36.300	39.6s	21.8s	438.3%	791 MB	18.5 GB	38.6 MB	32.4 MB	21.8	791.0
orthoani_og_8thread/D3_orthoani_8thread_trial3/trace.txt	D3_orthoani_8thread_trial3	4062	a1/332b16	31014656	orthoani (4062)	COMPLETED	0	2024-11-19 19:14:50.995	25s	20.1s	431.6%	656.6 MB	9.7 GB	38.8 MB	32.3 MB	20.1	656.6
orthoani_og_8thread/D3_orthoani_8thread_trial3/trace.txt	D3_orthoani_8thread_trial3	4061	12/233f4d	31014655	orthoani (4061)	COMPLETED	0	2024-11-19 19:14:50.974	25s	19.2s	479.0%	892.3 MB	9.7 GB	40.2 MB	33.6 MB	19.2	892.3
orthoani_og_8thread/D3_orthoani_8thread_trial3/trace.txt	D3_orthoani_8thread_trial3	4064	63/d540f9	31014658	orthoani (4064)	COMPLETED	0	2024-11-19 19:14:51.038	24.9s	18.2s	474.9%	710.5 MB	9.7 GB	38.5 MB	32.2 MB	18.2	710.5
orthoani_og_8thread/D3_orthoani_8thread_trial3/trace.txt	D3_orthoani_8thread_trial3	4063	8d/a55aae	31014657	orthoani (4063)	COMPLETED	0	2024-11-19 19:14:51.015	25s	19.8s	461.4%	827.2 MB	9.7 GB	40.5 MB	34.3 MB	19.8	827.2
orthoani_og_8thread/D3_orthoani_8thread_trial3/trace.txt	D3_orthoani_8thread_trial3	4071	74/331423	31014665	orthoani (4071)	COMPLETED	0	2024-11-19 19:14:51.188	24.8s	17.8s	498.3%	536.8 MB	9.9 GB	40.3 MB	34.1 MB	17.8	536.8
orthoani_og_8thread/D3_orthoani_8thread_trial3/trace.txt	D3_orthoani_8thread_trial3	4068	40/3c780f	31014662	orthoani (4068)	COMPLETED	0	2024-11-19 19:14:51.128	24.9s	17.6s	435.1%	639.6 MB	9.8 GB	36.3 MB	30.4 MB	17.6	639.6
orthoani_og_8thread/D3_orthoani_8thread_trial3/trace.txt	D3_orthoani_8thread_trial3	4072	1e/6b94c4	31014666	orthoani (4072)	COMPLETED	0	2024-11-19 19:14:51.209	24.8s	18.7s	451.4%	890 MB	9.8 GB	38.5 MB	32.1 MB	18.7	890.0
orthoani_og_8thread/D3_orthoani_8thread_trial3/trace.txt	D3_orthoani_8thread_trial3	4073	b2/c09eb8	31014667	orthoani (4073)	COMPLETED	0	2024-11-19 19:14:51.238	24.8s	18.2s	483.5%	576.5 MB	9.7 GB	37.2 MB	31.2 MB	18.2	576.5
orthoani_og_8thread/D3_orthoani_8thread_trial3/trace.txt	D3_orthoani_8thread_trial3	4074	87/fffe6b	31014668	orthoani (4074)	COMPLETED	0	2024-11-19 19:14:51.258	24.8s	18.2s	483.8%	746.3 MB	9.6 GB	37.9 MB	31.6 MB	18.2	746.3
orthoani_og_8thread/D3_orthoani_8thread_trial3/trace.txt	D3_orthoani_8thread_trial3	4075	cb/bd658b	31014669	orthoani (4075)	COMPLETED	0	2024-11-19 19:14:51.281	24.8s	17.2s	500.1%	657.8 MB	9.7 GB	38.4 MB	32.1 MB	17.2	657.8
orthoani_og_8thread/D3_orthoani_8thread_trial3/trace.txt	D3_orthoani_8thread_trial3	4076	33/fd0735	31014670	orthoani (4076)	COMPLETED	0	2024-11-19 19:14:51.302	24.7s	15.4s	495.6%	538.4 MB	9.7 GB	36.2 MB	30.3 MB	15.4	538.4
orthoani_og_8thread/D3_orthoani_8thread_trial3/trace.txt	D3_orthoani_8thread_trial3	4077	d6/8ffe15	31014672	orthoani (4077)	COMPLETED	0	2024-11-19 19:14:51.342	24.7s	19.3s	472.0%	596.1 MB	9.8 GB	40 MB	33.6 MB	19.3	596.1
orthoani_og_8thread/D3_orthoani_8thread_trial3/trace.txt	D3_orthoani_8thread_trial3	4078	17/0bce4a	31014671	orthoani (4078)	COMPLETED	0	2024-11-19 19:14:51.322	24.7s	19.8s	443.4%	676.9 MB	9.7 GB	39.1 MB	32.8 MB	19.8	676.9
orthoani_og_8thread/D3_orthoani_8thread_trial3/trace.txt	D3_orthoani_8thread_trial3	4079	7c/1e601e	31014673	orthoani (4079)	COMPLETED	0	2024-11-19 19:14:51.362	24.7s	19.5s	472.6%	654.8 MB	9.8 GB	39.6 MB	33.3 MB	19.5	654.8
orthoani_og_8thread/D3_orthoani_8thread_trial3/trace.txt	D3_orthoani_8thread_trial3	4081	52/0b9b68	31014675	orthoani (4081)	COMPLETED	0	2024-11-19 19:14:51.402	24.7s	17.5s	485.7%	745.8 MB	9.7 GB	37.8 MB	31.6 MB	17.5	745.8
orthoani_og_8thread/D3_orthoani_8thread_trial3/trace.txt	D3_orthoani_8thread_trial3	4084	2d/6b6ad9	31014677	orthoani (4084)	COMPLETED	0	2024-11-19 19:14:51.444	24.6s	17.9s	498.4%	570.2 MB	9.7 GB	39.8 MB	33.6 MB	17.9	570.2
orthoani_og_8thread/D3_orthoani_8thread_trial3/trace.txt	D3_orthoani_8thread_trial3	4083	e8/0bb302	31014678	orthoani (4083)	COMPLETED	0	2024-11-19 19:14:51.466	24.6s	21.8s	434.6%	941 MB	9.8 GB	38.8 MB	32.4 MB	21.8	941.0
orthoani_og_8thread/D3_orthoani_8thread_trial3/trace.txt	D3_orthoani_8thread_trial3	4089	33/3aaada	31014682	orthoani (4089)	COMPLETED	0	2024-11-19 19:14:56.014	20.1s	15.3s	502.7%	536.6 MB	9.8 GB	36.4 MB	30.3 MB	15.3	536.6
orthoani_og_8thread/D3_orthoani_8thread_trial3/trace.txt	D3_orthoani_8thread_trial3	4093	63/310773	31014686	orthoani (4093)	COMPLETED	0	2024-11-19 19:14:56.099	20s	17.1s	497.7%	723.3 MB	10.1 GB	37.4 MB	31.3 MB	17.1	723.3
orthoani_og_8thread/D3_orthoani_8thread_trial3/trace.txt	D3_orthoani_8thread_trial3	4092	3d/499efd	31014688	orthoani (4092)	COMPLETED	0	2024-11-19 19:14:56.136	20s	17.2s	496.9%	591.3 MB	9.8 GB	39.3 MB	33.3 MB	17.2	591.3
orthoani_og_8thread/D3_orthoani_8thread_trial3/trace.txt	D3_orthoani_8thread_trial3	4099	c8/7c7642	31014691	orthoani (4099)	COMPLETED	0	2024-11-19 19:14:56.195	19.9s	16.8s	489.5%	577 MB	10.1 GB	38.1 MB	32.1 MB	16.8	577.0
orthoani_og_8thread/D3_orthoani_8thread_trial3/trace.txt	D3_orthoani_8thread_trial3	4103	aa/a8a684	31014698	orthoani (4103)	COMPLETED	0	2024-11-19 19:14:56.339	19.8s	17.3s	492.7%	701.9 MB	21.1 GB	37.1 MB	31.1 MB	17.3	701.9
orthoani_og_8thread/D3_orthoani_8thread_trial3/trace.txt	D3_orthoani_8thread_trial3	4105	26/d4b6cd	31014699	orthoani (4105)	COMPLETED	0	2024-11-19 19:14:56.360	19.8s	12.6s	467.9%	698.7 MB	21.3 GB	33.9 MB	27.3 MB	12.6	698.7
orthoani_og_8thread/D3_orthoani_8thread_trial3/trace.txt	D3_orthoani_8thread_trial3	4024	97/6c74d0	31014619	orthoani (4024)	COMPLETED	0	2024-11-19 19:14:41.030	39.9s	22s	443.2%	616.6 MB	18.5 GB	38.5 MB	32.3 MB	22.0	616.6
orthoani_og_8thread/D3_orthoani_8thread_trial3/trace.txt	D3_orthoani_8thread_trial3	4025	a1/c6279e	31014620	orthoani (4025)	COMPLETED	0	2024-11-19 19:14:41.051	39.9s	22.1s	446.0%	795.1 MB	18.7 GB	39.8 MB	33.7 MB	22.1	795.1
orthoani_og_8thread/D3_orthoani_8thread_trial3/trace.txt	D3_orthoani_8thread_trial3	4026	ab/0eb98a	31014621	orthoani (4026)	COMPLETED	0	2024-11-19 19:14:41.070	39.9s	25.1s	450.1%	860.3 MB	18.5 GB	42.7 MB	36.1 MB	25.1	860.3
orthoani_og_8thread/D3_orthoani_8thread_trial3/trace.txt	D3_orthoani_8thread_trial3	4065	ca/4a7d5d	31014659	orthoani (4065)	COMPLETED	0	2024-11-19 19:14:51.065	29.9s	23.2s	396.2%	609 MB	9.8 GB	39.9 MB	33.5 MB	23.2	609.0
orthoani_og_8thread/D3_orthoani_8thread_trial3/trace.txt	D3_orthoani_8thread_trial3	4067	00/0bc81f	31014661	orthoani (4067)	COMPLETED	0	2024-11-19 19:14:51.105	29.9s	23.4s	400.3%	1008 MB	9.7 GB	40.5 MB	34 MB	23.4	1008.0
orthoani_og_8thread/D3_orthoani_8thread_trial3/trace.txt	D3_orthoani_8thread_trial3	4070	c5/1a5897	31014664	orthoani (4070)	COMPLETED	0	2024-11-19 19:14:51.168	29.8s	22.7s	403.9%	676.6 MB	9.8 GB	39.8 MB	33.2 MB	22.7	676.6
orthoani_og_8thread/D3_orthoani_8thread_trial3/trace.txt	D3_orthoani_8thread_trial3	4080	05/492cb7	31014674	orthoani (4080)	COMPLETED	0	2024-11-19 19:14:51.382	29.6s	21.4s	432.8%	900.4 MB	9.7 GB	39.9 MB	33.6 MB	21.4	900.4
orthoani_og_8thread/D3_orthoani_8thread_trial3/trace.txt	D3_orthoani_8thread_trial3	4086	51/2c3b3d	31014680	orthoani (4086)	COMPLETED	0	2024-11-19 19:14:55.972	25s	19.6s	464.2%	721.6 MB	9.8 GB	38.4 MB	32.1 MB	19.6	721.6
orthoani_og_8thread/D3_orthoani_8thread_trial3/trace.txt	D3_orthoani_8thread_trial3	4088	c3/c8d4cb	31014681	orthoani (4088)	COMPLETED	0	2024-11-19 19:14:55.990	25s	17.9s	489.3%	537.3 MB	10.1 GB	39.1 MB	32.8 MB	17.9	537.3
orthoani_og_8thread/D3_orthoani_8thread_trial3/trace.txt	D3_orthoani_8thread_trial3	4085	e2/2f8953	31014683	orthoani (4085)	COMPLETED	0	2024-11-19 19:14:56.039	25s	17.9s	459.7%	568 MB	9.8 GB	38.6 MB	32.3 MB	17.9	568.0
orthoani_og_8thread/D3_orthoani_8thread_trial3/trace.txt	D3_orthoani_8thread_trial3	4091	3d/69eb5f	31014684	orthoani (4091)	COMPLETED	0	2024-11-19 19:14:56.059	24.9s	20.1s	451.3%	558.7 MB	9.7 GB	40.2 MB	33.8 MB	20.1	558.7
orthoani_og_8thread/D3_orthoani_8thread_trial3/trace.txt	D3_orthoani_8thread_trial3	4090	f3/c2d31b	31014685	orthoani (4090)	COMPLETED	0	2024-11-19 19:14:56.080	24.9s	18.8s	487.2%	615 MB	9.7 GB	41.3 MB	35.1 MB	18.8	615.0
orthoani_og_8thread/D3_orthoani_8thread_trial3/trace.txt	D3_orthoani_8thread_trial3	4094	ba/a16410	31014687	orthoani (4094)	COMPLETED	0	2024-11-19 19:14:56.117	24.9s	19.3s	481.4%	674 MB	9.8 GB	41.4 MB	35.2 MB	19.3	674.0
orthoani_og_8thread/D3_orthoani_8thread_trial3/trace.txt	D3_orthoani_8thread_trial3	4095	51/945ce1	31014689	orthoani (4095)	COMPLETED	0	2024-11-19 19:14:56.156	24.9s	17.8s	499.3%	656.8 MB	9.8 GB	38.5 MB	32.2 MB	17.8	656.8
orthoani_og_8thread/D3_orthoani_8thread_trial3/trace.txt	D3_orthoani_8thread_trial3	4096	42/39249c	31014690	orthoani (4096)	COMPLETED	0	2024-11-19 19:14:56.175	24.9s	18.9s	489.4%	573 MB	9.7 GB	41.2 MB	34.9 MB	18.9	573.0
orthoani_og_8thread/D3_orthoani_8thread_trial3/trace.txt	D3_orthoani_8thread_trial3	4098	9e/cb439a	31014692	orthoani (4098)	COMPLETED	0	2024-11-19 19:14:56.216	24.8s	18s	494.7%	588.2 MB	9.9 GB	39.7 MB	33.4 MB	18.0	588.2
orthoani_og_8thread/D3_orthoani_8thread_trial3/trace.txt	D3_orthoani_8thread_trial3	4100	5d/a9b9a6	31014693	orthoani (4100)	COMPLETED	0	2024-11-19 19:14:56.236	24.8s	20.5s	480.0%	705 MB	9.7 GB	40.2 MB	33.9 MB	20.5	705.0
orthoani_og_8thread/D3_orthoani_8thread_trial3/trace.txt	D3_orthoani_8thread_trial3	4102	ee/6aa4ff	31014695	orthoani (4102)	COMPLETED	0	2024-11-19 19:14:56.277	24.8s	20s	470.7%	916.3 MB	21 GB	41.2 MB	34.8 MB	20.0	916.3
orthoani_og_8thread/D3_orthoani_8thread_trial3/trace.txt	D3_orthoani_8thread_trial3	4101	20/62be40	31014697	orthoani (4101)	COMPLETED	0	2024-11-19 19:14:56.315	24.8s	18.2s	474.6%	915.3 MB	21 GB	39.1 MB	32.9 MB	18.2	915.3
orthoani_og_8thread/D3_orthoani_8thread_trial3/trace.txt	D3_orthoani_8thread_trial3	4104	46/23b3e5	31014696	orthoani (4104)	COMPLETED	0	2024-11-19 19:14:56.296	24.8s	18.6s	480.2%	913.4 MB	21 GB	39.7 MB	33.3 MB	18.6	913.4
orthoani_og_8thread/D3_orthoani_8thread_trial3/trace.txt	D3_orthoani_8thread_trial3	4115	12/c73fdd	31014709	orthoani (4115)	COMPLETED	0	2024-11-19 19:15:01.187	19.9s	16.8s	494.4%	652.4 MB	9.8 GB	37.7 MB	31.6 MB	16.8	652.4
orthoani_og_8thread/D3_orthoani_8thread_trial3/trace.txt	D3_orthoani_8thread_trial3	4116	08/06e752	31014710	orthoani (4116)	COMPLETED	0	2024-11-19 19:15:01.210	19.9s	15.7s	502.9%	726.6 MB	10 GB	36.4 MB	30.5 MB	15.7	726.6
orthoani_og_8thread/D3_orthoani_8thread_trial3/trace.txt	D3_orthoani_8thread_trial3	4097	0f/72bb95	31014694	orthoani (4097)	COMPLETED	0	2024-11-19 19:14:56.256	29.7s	22.1s	440.1%	677.5 MB	9.7 GB	39.9 MB	33.7 MB	22.1	677.5
orthoani_og_8thread/D3_orthoani_8thread_trial3/trace.txt	D3_orthoani_8thread_trial3	4106	f5/a5ac25	31014700	orthoani (4106)	COMPLETED	0	2024-11-19 19:15:00.986	25s	22s	381.0%	537.7 MB	9.8 GB	37.6 MB	31.5 MB	22.0	537.7
orthoani_og_8thread/D3_orthoani_8thread_trial3/trace.txt	D3_orthoani_8thread_trial3	4107	c2/bbb987	31014701	orthoani (4107)	COMPLETED	0	2024-11-19 19:15:01.010	25s	19.6s	438.5%	530.2 MB	9.7 GB	37.1 MB	31.2 MB	19.6	530.2
orthoani_og_8thread/D3_orthoani_8thread_trial3/trace.txt	D3_orthoani_8thread_trial3	4108	89/d955e9	31014702	orthoani (4108)	COMPLETED	0	2024-11-19 19:15:01.034	24.9s	20.6s	386.5%	266.1 MB	9.7 GB	36.3 MB	30.4 MB	20.6	266.1
orthoani_og_8thread/D3_orthoani_8thread_trial3/trace.txt	D3_orthoani_8thread_trial3	4109	50/86459c	31014703	orthoani (4109)	COMPLETED	0	2024-11-19 19:15:01.054	24.9s	19.6s	447.7%	700.1 MB	9.8 GB	39 MB	32.8 MB	19.6	700.1
orthoani_og_8thread/D3_orthoani_8thread_trial3/trace.txt	D3_orthoani_8thread_trial3	4111	f5/79d92f	31014704	orthoani (4111)	COMPLETED	0	2024-11-19 19:15:01.076	24.9s	21.8s	457.9%	655.7 MB	10.1 GB	40.4 MB	34 MB	21.8	655.7
orthoani_og_8thread/D3_orthoani_8thread_trial3/trace.txt	D3_orthoani_8thread_trial3	4110	f4/ee283e	31014705	orthoani (4110)	COMPLETED	0	2024-11-19 19:15:01.098	24.9s	21.6s	454.5%	697.9 MB	9.9 GB	39.9 MB	33.6 MB	21.6	697.9
orthoani_og_8thread/D3_orthoani_8thread_trial3/trace.txt	D3_orthoani_8thread_trial3	4112	a1/11076e	31014706	orthoani (4112)	COMPLETED	0	2024-11-19 19:15:01.120	24.9s	18.6s	491.7%	545.1 MB	9.8 GB	41 MB	34.7 MB	18.6	545.1
orthoani_og_8thread/D3_orthoani_8thread_trial3/trace.txt	D3_orthoani_8thread_trial3	4113	7d/9ae190	31014708	orthoani (4113)	COMPLETED	0	2024-11-19 19:15:01.161	24.8s	17.5s	482.4%	581.8 MB	9.8 GB	38.5 MB	32.4 MB	17.5	581.8
orthoani_og_8thread/D3_orthoani_8thread_trial3/trace.txt	D3_orthoani_8thread_trial3	4118	e6/4bd165	31014712	orthoani (4118)	COMPLETED	0	2024-11-19 19:15:01.254	24.8s	19.1s	484.7%	694 MB	10 GB	41.4 MB	35.1 MB	19.1	694.0
orthoani_og_8thread/D3_orthoani_8thread_trial3/trace.txt	D3_orthoani_8thread_trial3	4119	4a/996a9f	31014713	orthoani (4119)	COMPLETED	0	2024-11-19 19:15:01.288	24.7s	17.3s	498.0%	802.5 MB	9.7 GB	38.8 MB	32.5 MB	17.3	802.5
orthoani_og_8thread/D3_orthoani_8thread_trial3/trace.txt	D3_orthoani_8thread_trial3	4114	9f/8b2d90	31014707	orthoani (4114)	COMPLETED	0	2024-11-19 19:15:01.139	24.9s	18.1s	504.3%	560.8 MB	9.8 GB	39 MB	32.6 MB	18.1	560.8
orthoani_og_8thread/D3_orthoani_8thread_trial3/trace.txt	D3_orthoani_8thread_trial3	4117	55/d97f54	31014711	orthoani (4117)	COMPLETED	0	2024-11-19 19:15:01.233	24.8s	18.5s	499.1%	655.1 MB	9.8 GB	39.6 MB	33.2 MB	18.5	655.1
orthoani_og_8thread/D3_orthoani_8thread_trial3/trace.txt	D3_orthoani_8thread_trial3	4138	fd/700b70	31014714	orthoani (4138)	COMPLETED	0	2024-11-19 19:15:01.311	24.7s	19s	494.4%	557.3 MB	10 GB	41.3 MB	34.8 MB	19.0	557.3
orthoani_og_8thread/D3_orthoani_8thread_trial3/trace.txt	D3_orthoani_8thread_trial3	4120	9f/3ebef9	31014715	orthoani (4120)	COMPLETED	0	2024-11-19 19:15:01.332	24.7s	18.5s	487.6%	596 MB	9.8 GB	40.3 MB	34 MB	18.5	596.0
orthoani_og_8thread/D3_orthoani_8thread_trial3/trace.txt	D3_orthoani_8thread_trial3	4121	d8/bb681a	31014717	orthoani (4121)	COMPLETED	0	2024-11-19 19:15:01.382	24.7s	17.1s	502.8%	555.5 MB	9.7 GB	38.5 MB	32.2 MB	17.1	555.5
orthoani_og_8thread/D3_orthoani_8thread_trial3/trace.txt	D3_orthoani_8thread_trial3	4123	c3/3f1e19	31014718	orthoani (4123)	COMPLETED	0	2024-11-19 19:15:05.977	20.1s	17.5s	497.5%	687.5 MB	9.8 GB	37.4 MB	31.3 MB	17.5	687.5
orthoani_og_8thread/D3_orthoani_8thread_trial3/trace.txt	D3_orthoani_8thread_trial3	4126	f3/0433eb	31014720	orthoani (4126)	COMPLETED	0	2024-11-19 19:15:06.025	20s	16.3s	466.7%	834.2 MB	9.7 GB	35.9 MB	29.6 MB	16.3	834.2
orthoani_og_8thread/D3_orthoani_8thread_trial3/trace.txt	D3_orthoani_8thread_trial3	4125	00/d822de	31014721	orthoani (4125)	COMPLETED	0	2024-11-19 19:15:06.049	20s	16.6s	488.6%	655.5 MB	9.8 GB	36.9 MB	31 MB	16.6	655.5
orthoani_og_8thread/D3_orthoani_8thread_trial3/trace.txt	D3_orthoani_8thread_trial3	4127	92/c27dce	31014724	orthoani (4127)	COMPLETED	0	2024-11-19 19:15:06.111	20s	15.7s	483.6%	728.7 MB	9.8 GB	36.2 MB	30.4 MB	15.7	728.7
orthoani_og_8thread/D3_orthoani_8thread_trial3/trace.txt	D3_orthoani_8thread_trial3	4178	00/598d26	31014772	orthoani (4178)	COMPLETED	0	2024-11-19 19:15:16.330	9.8s	6.7s	544.5%	506.6 MB	18.9 GB	24.2 MB	20 MB	6.7	506.6
orthoani_og_8thread/D3_orthoani_8thread_trial3/trace.txt	D3_orthoani_8thread_trial3	4122	af/cc8dcd	31014716	orthoani (4122)	COMPLETED	0	2024-11-19 19:15:01.358	29.6s	25.2s	371.7%	692.5 MB	9.7 GB	39.4 MB	32.9 MB	25.2	692.5
orthoani_og_8thread/D3_orthoani_8thread_trial3/trace.txt	D3_orthoani_8thread_trial3	4124	29/a13589	31014719	orthoani (4124)	COMPLETED	0	2024-11-19 19:15:06.003	25s	20s	433.0%	749 MB	9.7 GB	37.9 MB	31.8 MB	20.0	749.0
orthoani_og_8thread/D3_orthoani_8thread_trial3/trace.txt	D3_orthoani_8thread_trial3	4128	da/0df87c	31014722	orthoani (4128)	COMPLETED	0	2024-11-19 19:15:06.069	24.9s	19.2s	449.9%	863 MB	9.7 GB	39 MB	32.6 MB	19.2	863.0
orthoani_og_8thread/D3_orthoani_8thread_trial3/trace.txt	D3_orthoani_8thread_trial3	4129	93/fc60ea	31014723	orthoani (4129)	COMPLETED	0	2024-11-19 19:15:06.090	24.9s	18.1s	483.4%	764.5 MB	9.8 GB	39.9 MB	33.6 MB	18.1	764.5
orthoani_og_8thread/D3_orthoani_8thread_trial3/trace.txt	D3_orthoani_8thread_trial3	4130	70/35afdf	31014725	orthoani (4130)	COMPLETED	0	2024-11-19 19:15:06.132	24.8s	18.6s	469.2%	836 MB	9.7 GB	38.7 MB	32.3 MB	18.6	836.0
orthoani_og_8thread/D3_orthoani_8thread_trial3/trace.txt	D3_orthoani_8thread_trial3	4131	b3/2e7ca9	31014726	orthoani (4131)	COMPLETED	0	2024-11-19 19:15:06.161	24.8s	17.7s	478.1%	577.8 MB	9.7 GB	38.1 MB	31.9 MB	17.7	577.8
orthoani_og_8thread/D3_orthoani_8thread_trial3/trace.txt	D3_orthoani_8thread_trial3	4136	b8/760ec6	31014731	orthoani (4136)	COMPLETED	0	2024-11-19 19:15:11.068	19.9s	16.6s	500.7%	737.9 MB	9.8 GB	38.1 MB	31.8 MB	16.6	737.9
orthoani_og_8thread/D3_orthoani_8thread_trial3/trace.txt	D3_orthoani_8thread_trial3	4139	db/ef56b6	31014733	orthoani (4139)	COMPLETED	0	2024-11-19 19:15:11.112	19.9s	15.2s	501.4%	779.1 MB	10 GB	36.1 MB	30.3 MB	15.2	779.1
orthoani_og_8thread/D3_orthoani_8thread_trial3/trace.txt	D3_orthoani_8thread_trial3	4143	2a/6c605c	31014736	orthoani (4143)	COMPLETED	0	2024-11-19 19:15:11.172	19.8s	17.1s	484.9%	848 MB	9.7 GB	38.1 MB	31.9 MB	17.1	848.0
orthoani_og_8thread/D3_orthoani_8thread_trial3/trace.txt	D3_orthoani_8thread_trial3	4140	41/c355a6	31014737	orthoani (4140)	COMPLETED	0	2024-11-19 19:15:11.194	19.8s	17.4s	495.6%	822.8 MB	10 GB	38.5 MB	32.3 MB	17.4	822.8
orthoani_og_8thread/D3_orthoani_8thread_trial3/trace.txt	D3_orthoani_8thread_trial3	4132	98/0f2cca	31014727	orthoani (4132)	COMPLETED	0	2024-11-19 19:15:10.978	25s	18.5s	481.7%	840.3 MB	9.8 GB	40.9 MB	34.4 MB	18.5	840.3
orthoani_og_8thread/D3_orthoani_8thread_trial3/trace.txt	D3_orthoani_8thread_trial3	4133	b6/a3ea90	31014728	orthoani (4133)	COMPLETED	0	2024-11-19 19:15:10.998	25s	20.1s	459.9%	872.8 MB	9.8 GB	40.9 MB	34.5 MB	20.1	872.8
orthoani_og_8thread/D3_orthoani_8thread_trial3/trace.txt	D3_orthoani_8thread_trial3	4135	85/b28937	31014729	orthoani (4135)	COMPLETED	0	2024-11-19 19:15:11.016	24.9s	18.4s	493.6%	684.8 MB	9.7 GB	40.4 MB	34 MB	18.4	684.8
orthoani_og_8thread/D3_orthoani_8thread_trial3/trace.txt	D3_orthoani_8thread_trial3	4134	60/079dc4	31014730	orthoani (4134)	COMPLETED	0	2024-11-19 19:15:11.044	24.9s	17.7s	500.3%	776.1 MB	9.8 GB	39.2 MB	32.6 MB	17.7	776.1
orthoani_og_8thread/D3_orthoani_8thread_trial3/trace.txt	D3_orthoani_8thread_trial3	4137	57/63b9fa	31014732	orthoani (4137)	COMPLETED	0	2024-11-19 19:15:11.089	24.9s	17.7s	486.5%	762.6 MB	9.8 GB	39.3 MB	33 MB	17.7	762.6
orthoani_og_8thread/D3_orthoani_8thread_trial3/trace.txt	D3_orthoani_8thread_trial3	4141	f2/4ef628	31014734	orthoani (4141)	COMPLETED	0	2024-11-19 19:15:11.132	24.8s	17.9s	497.3%	747.6 MB	9.7 GB	39.7 MB	33.5 MB	17.9	747.6
orthoani_og_8thread/D3_orthoani_8thread_trial3/trace.txt	D3_orthoani_8thread_trial3	4142	f5/8ef79f	31014735	orthoani (4142)	COMPLETED	0	2024-11-19 19:15:11.151	24.8s	18s	494.5%	696.5 MB	9.9 GB	39.6 MB	33.1 MB	18.0	696.5
orthoani_og_8thread/D3_orthoani_8thread_trial3/trace.txt	D3_orthoani_8thread_trial3	4144	95/90e3c2	31014738	orthoani (4144)	COMPLETED	0	2024-11-19 19:15:11.214	24.8s	17.2s	482.8%	853.5 MB	9.7 GB	38.5 MB	32.4 MB	17.2	853.5
orthoani_og_8thread/D3_orthoani_8thread_trial3/trace.txt	D3_orthoani_8thread_trial3	4145	b1/af2df0	31014739	orthoani (4145)	COMPLETED	0	2024-11-19 19:15:11.232	24.8s	17.1s	490.2%	842.7 MB	9.7 GB	38.2 MB	32 MB	17.1	842.7
orthoani_og_8thread/D3_orthoani_8thread_trial3/trace.txt	D3_orthoani_8thread_trial3	4147	1d/17cf1c	31014740	orthoani (4147)	COMPLETED	0	2024-11-19 19:15:11.252	24.8s	18.2s	501.4%	695.4 MB	9.8 GB	39.9 MB	33.6 MB	18.2	695.4
orthoani_og_8thread/D3_orthoani_8thread_trial3/trace.txt	D3_orthoani_8thread_trial3	4146	d9/26ef63	31014741	orthoani (4146)	COMPLETED	0	2024-11-19 19:15:11.272	24.7s	18.7s	486.7%	576 MB	9.8 GB	40.3 MB	33.8 MB	18.7	576.0
orthoani_og_8thread/D3_orthoani_8thread_trial3/trace.txt	D3_orthoani_8thread_trial3	4148	c1/a149f0	31014742	orthoani (4148)	COMPLETED	0	2024-11-19 19:15:11.294	24.7s	17.3s	481.1%	869.3 MB	9.8 GB	38.8 MB	32.6 MB	17.3	869.3
orthoani_og_8thread/D3_orthoani_8thread_trial3/trace.txt	D3_orthoani_8thread_trial3	4149	53/abc946	31014743	orthoani (4149)	COMPLETED	0	2024-11-19 19:15:11.313	24.7s	18.8s	479.8%	780.8 MB	9.9 GB	40.8 MB	34.6 MB	18.8	780.8
orthoani_og_8thread/D3_orthoani_8thread_trial3/trace.txt	D3_orthoani_8thread_trial3	4150	9e/af8182	31014744	orthoani (4150)	COMPLETED	0	2024-11-19 19:15:11.333	24.7s	18.1s	488.4%	892.8 MB	9.7 GB	39.2 MB	33 MB	18.1	892.8
orthoani_og_8thread/D3_orthoani_8thread_trial3/trace.txt	D3_orthoani_8thread_trial3	4151	ed/af31ed	31014745	orthoani (4151)	COMPLETED	0	2024-11-19 19:15:11.354	24.7s	18.5s	480.7%	813.7 MB	9.7 GB	41.1 MB	34.8 MB	18.5	813.7
orthoani_og_8thread/D3_orthoani_8thread_trial3/trace.txt	D3_orthoani_8thread_trial3	4153	44/c7cb0f	31014746	orthoani (4153)	COMPLETED	0	2024-11-19 19:15:11.375	24.7s	16.9s	503.7%	683.5 MB	9.7 GB	38.3 MB	32 MB	16.9	683.5
orthoani_og_8thread/D3_orthoani_8thread_trial3/trace.txt	D3_orthoani_8thread_trial3	4155	75/4a8389	31014748	orthoani (4155)	COMPLETED	0	2024-11-19 19:15:11.413	24.6s	16.8s	490.6%	1 GB	10 GB	38.6 MB	32.3 MB	16.8	1000.0
orthoani_og_8thread/D3_orthoani_8thread_trial3/trace.txt	D3_orthoani_8thread_trial3	4152	62/d4372d	31014747	orthoani (4152)	COMPLETED	0	2024-11-19 19:15:11.394	24.6s	17.6s	490.5%	883.4 MB	9.7 GB	39 MB	32.7 MB	17.6	883.4
orthoani_og_8thread/D3_orthoani_8thread_trial3/trace.txt	D3_orthoani_8thread_trial3	4154	ff/e1738f	31014749	orthoani (4154)	COMPLETED	0	2024-11-19 19:15:11.433	24.6s	17.2s	505.7%	816.9 MB	9.8 GB	38.6 MB	32.2 MB	17.2	816.9
orthoani_og_8thread/D3_orthoani_8thread_trial3/trace.txt	D3_orthoani_8thread_trial3	4156	5c/d302de	31014750	orthoani (4156)	COMPLETED	0	2024-11-19 19:15:11.453	24.6s	17.9s	495.5%	864.8 MB	9.8 GB	38.9 MB	32.4 MB	17.9	864.8
orthoani_og_8thread/D3_orthoani_8thread_trial3/trace.txt	D3_orthoani_8thread_trial3	4157	e2/0a9ca8	31014751	orthoani (4157)	COMPLETED	0	2024-11-19 19:15:11.474	24.6s	17.7s	498.2%	664.2 MB	9.8 GB	39.4 MB	33.1 MB	17.7	664.2
orthoani_og_8thread/D3_orthoani_8thread_trial3/trace.txt	D3_orthoani_8thread_trial3	4159	89/c7b304	31014752	orthoani (4159)	COMPLETED	0	2024-11-19 19:15:11.494	24.6s	18.9s	484.6%	889.8 MB	9.7 GB	40.5 MB	34.1 MB	18.9	889.8
orthoani_og_8thread/D3_orthoani_8thread_trial3/trace.txt	D3_orthoani_8thread_trial3	4158	f4/92a74c	31014753	orthoani (4158)	COMPLETED	0	2024-11-19 19:15:11.516	24.6s	18.8s	486.8%	677.8 MB	10 GB	40.4 MB	33.8 MB	18.8	677.8
orthoani_og_8thread/D3_orthoani_8thread_trial3/trace.txt	D3_orthoani_8thread_trial3	4160	82/da4fb5	31014754	orthoani (4160)	COMPLETED	0	2024-11-19 19:15:11.539	24.6s	17s	492.9%	537.8 MB	9.8 GB	38.5 MB	32.2 MB	17.0	537.8
orthoani_og_8thread/D3_orthoani_8thread_trial3/trace.txt	D3_orthoani_8thread_trial3	4162	3a/c36adc	31014758	orthoani (4162)	COMPLETED	0	2024-11-19 19:15:16.040	24.9s	20.7s	457.9%	616.3 MB	18.5 GB	37.7 MB	31.6 MB	20.7	616.3
orthoani_og_8thread/D3_orthoani_8thread_trial3/trace.txt	D3_orthoani_8thread_trial3	4165	95/657fcb	31014759	orthoani (4165)	COMPLETED	0	2024-11-19 19:15:16.062	24.9s	22.1s	448.4%	620.5 MB	18.4 GB	40 MB	34 MB	22.1	620.5
orthoani_og_8thread/D3_orthoani_8thread_trial3/trace.txt	D3_orthoani_8thread_trial3	4177	a1/0f6741	31014773	orthoani (4177)	COMPLETED	0	2024-11-19 19:15:16.356	24.6s	21.7s	454.1%	617.8 MB	18.5 GB	39.7 MB	33.5 MB	21.7	617.8
orthoani_og_8thread/D3_orthoani_8thread_trial3/trace.txt	D3_orthoani_8thread_trial3	4179	cd/6ecbd7	31014775	orthoani (4179)	COMPLETED	0	2024-11-19 19:15:16.396	24.6s	19s	472.5%	705.1 MB	21 GB	39.6 MB	33.3 MB	19.0	705.1
orthoani_og_8thread/D3_orthoani_8thread_trial3/trace.txt	D3_orthoani_8thread_trial3	4181	a9/498cc9	31014776	orthoani (4181)	COMPLETED	0	2024-11-19 19:15:16.414	24.6s	19.5s	473.2%	710.1 MB	21 GB	40.4 MB	34 MB	19.5	710.1
orthoani_og_8thread/D3_orthoani_8thread_trial3/trace.txt	D3_orthoani_8thread_trial3	4182	f0/c4f40e	31014777	orthoani (4182)	COMPLETED	0	2024-11-19 19:15:16.437	24.6s	19.3s	463.1%	705.5 MB	21.1 GB	40.3 MB	33.7 MB	19.3	705.5
orthoani_og_8thread/D3_orthoani_8thread_trial3/trace.txt	D3_orthoani_8thread_trial3	4183	d4/a7c503	31014778	orthoani (4183)	COMPLETED	0	2024-11-19 19:15:16.458	24.5s	18.5s	485.1%	711.6 MB	21.1 GB	40.5 MB	34.3 MB	18.5	711.6
orthoani_og_8thread/D3_orthoani_8thread_trial3/trace.txt	D3_orthoani_8thread_trial3	4180	26/43592a	31014774	orthoani (4180)	COMPLETED	0	2024-11-19 19:15:16.375	24.6s	18.3s	465.1%	914.5 MB	20.9 GB	40 MB	33.9 MB	18.3	914.5
orthoani_og_8thread/D3_orthoani_8thread_trial3/trace.txt	D3_orthoani_8thread_trial3	4163	01/3728d0	31014756	orthoani (4163)	COMPLETED	0	2024-11-19 19:15:15.994	30s	23s	451.2%	615.1 MB	18.5 GB	39.5 MB	33.1 MB	23.0	615.1
orthoani_og_8thread/D3_orthoani_8thread_trial3/trace.txt	D3_orthoani_8thread_trial3	4164	a7/db466e	31014757	orthoani (4164)	COMPLETED	0	2024-11-19 19:15:16.018	30s	20.7s	457.6%	615.2 MB	18.6 GB	36.8 MB	30.8 MB	20.7	615.2
orthoani_og_8thread/D3_orthoani_8thread_trial3/trace.txt	D3_orthoani_8thread_trial3	4161	a0/48f24c	31014755	orthoani (4161)	COMPLETED	0	2024-11-19 19:15:15.974	30s	23.1s	446.3%	609.9 MB	18.4 GB	39.1 MB	32.8 MB	23.1	609.9
orthoani_og_8thread/D3_orthoani_8thread_trial3/trace.txt	D3_orthoani_8thread_trial3	4168	f2/22c726	31014760	orthoani (4168)	COMPLETED	0	2024-11-19 19:15:16.084	29.9s	22.2s	444.5%	618.5 MB	18.5 GB	39.5 MB	33.2 MB	22.2	618.5
orthoani_og_8thread/D3_orthoani_8thread_trial3/trace.txt	D3_orthoani_8thread_trial3	4184	26/8e0449	31014779	orthoani (4184)	COMPLETED	0	2024-11-19 19:15:20.972	25s	18.3s	481.1%	836.3 MB	9.7 GB	39.3 MB	32.9 MB	18.3	836.3
orthoani_og_8thread/D3_orthoani_8thread_trial3/trace.txt	D3_orthoani_8thread_trial3	4185	ac/06b2fc	31014780	orthoani (4185)	COMPLETED	0	2024-11-19 19:15:20.994	25s	19s	469.5%	828.6 MB	9.8 GB	39.3 MB	32.8 MB	19.0	828.6
orthoani_og_8thread/D3_orthoani_8thread_trial3/trace.txt	D3_orthoani_8thread_trial3	4186	71/56e492	31014781	orthoani (4186)	COMPLETED	0	2024-11-19 19:15:21.023	25s	18.6s	470.1%	648.2 MB	9.7 GB	38.8 MB	32.5 MB	18.6	648.2
orthoani_og_8thread/D3_orthoani_8thread_trial3/trace.txt	D3_orthoani_8thread_trial3	4188	75/532695	31014782	orthoani (4188)	COMPLETED	0	2024-11-19 19:15:21.053	25s	21s	461.1%	983.8 MB	9.7 GB	41 MB	34.6 MB	21.0	983.8
orthoani_og_8thread/D3_orthoani_8thread_trial3/trace.txt	D3_orthoani_8thread_trial3	4187	78/351d3c	31014783	orthoani (4187)	COMPLETED	0	2024-11-19 19:15:21.075	24.9s	18.1s	476.3%	1 GB	9.8 GB	38.3 MB	32.2 MB	18.1	1000.0
orthoani_og_8thread/D3_orthoani_8thread_trial3/trace.txt	D3_orthoani_8thread_trial3	4191	d1/0e8c74	31014785	orthoani (4191)	COMPLETED	0	2024-11-19 19:15:21.124	24.9s	21.8s	385.2%	802.2 MB	9.7 GB	38.6 MB	32.6 MB	21.8	802.2
orthoani_og_8thread/D3_orthoani_8thread_trial3/trace.txt	D3_orthoani_8thread_trial3	4192	da/717f0a	31014786	orthoani (4192)	COMPLETED	0	2024-11-19 19:15:21.145	24.9s	19.1s	470.7%	536.6 MB	9.8 GB	40.4 MB	34.2 MB	19.1	536.6
orthoani_og_8thread/D3_orthoani_8thread_trial3/trace.txt	D3_orthoani_8thread_trial3	4195	8e/d87f59	31014789	orthoani (4195)	COMPLETED	0	2024-11-19 19:15:21.221	24.8s	20.4s	478.8%	695.6 MB	9.7 GB	39.4 MB	32.9 MB	20.4	695.6
orthoani_og_8thread/D3_orthoani_8thread_trial3/trace.txt	D3_orthoani_8thread_trial3	4196	a7/8144ee	31014790	orthoani (4196)	COMPLETED	0	2024-11-19 19:15:21.244	24.8s	17.3s	501.6%	543.7 MB	9.7 GB	39.1 MB	32.7 MB	17.3	543.7
orthoani_og_8thread/D3_orthoani_8thread_trial3/trace.txt	D3_orthoani_8thread_trial3	4197	5e/441a33	31014791	orthoani (4197)	COMPLETED	0	2024-11-19 19:15:21.267	24.8s	18s	496.5%	539.6 MB	9.8 GB	39.1 MB	32.9 MB	18.0	539.6
orthoani_og_8thread/D3_orthoani_8thread_trial3/trace.txt	D3_orthoani_8thread_trial3	4198	59/6e1683	31014792	orthoani (4198)	COMPLETED	0	2024-11-19 19:15:21.290	24.8s	17.4s	492.3%	672.4 MB	9.7 GB	37.8 MB	31.6 MB	17.4	672.4
orthoani_og_8thread/D3_orthoani_8thread_trial3/trace.txt	D3_orthoani_8thread_trial3	4199	1f/304ff8	31014793	orthoani (4199)	COMPLETED	0	2024-11-19 19:15:21.310	24.8s	17.5s	495.1%	558.4 MB	9.7 GB	37.6 MB	31.5 MB	17.5	558.4
orthoani_og_8thread/D3_orthoani_8thread_trial3/trace.txt	D3_orthoani_8thread_trial3	4200	4c/c488e0	31014794	orthoani (4200)	COMPLETED	0	2024-11-19 19:15:21.330	24.8s	17.7s	487.0%	780.4 MB	9.7 GB	39.6 MB	33.5 MB	17.7	780.4
orthoani_og_8thread/D3_orthoani_8thread_trial3/trace.txt	D3_orthoani_8thread_trial3	4201	b9/10eb7e	31014795	orthoani (4201)	COMPLETED	0	2024-11-19 19:15:21.353	24.8s	17.4s	500.1%	735.9 MB	10 GB	38.5 MB	32.2 MB	17.4	735.9
orthoani_og_8thread/D3_orthoani_8thread_trial3/trace.txt	D3_orthoani_8thread_trial3	4202	b8/bff138	31014796	orthoani (4202)	COMPLETED	0	2024-11-19 19:15:21.373	24.7s	18.4s	499.7%	535.4 MB	9.8 GB	39.5 MB	33.3 MB	18.4	535.4
orthoani_og_8thread/D3_orthoani_8thread_trial3/trace.txt	D3_orthoani_8thread_trial3	4203	fb/9f14e2	31014797	orthoani (4203)	COMPLETED	0	2024-11-19 19:15:21.395	24.7s	18s	484.2%	535.2 MB	9.9 GB	39.6 MB	33.1 MB	18.0	535.2
orthoani_og_8thread/D3_orthoani_8thread_trial3/trace.txt	D3_orthoani_8thread_trial3	4205	d0/0bffc5	31014798	orthoani (4205)	COMPLETED	0	2024-11-19 19:15:21.415	24.7s	18s	498.4%	652.8 MB	9.8 GB	40.4 MB	34.2 MB	18.0	652.8
orthoani_og_8thread/D3_orthoani_8thread_trial3/trace.txt	D3_orthoani_8thread_trial3	4206	0f/9595cc	31014799	orthoani (4206)	COMPLETED	0	2024-11-19 19:15:21.436	24.7s	20.2s	466.2%	966.6 MB	9.8 GB	40.1 MB	33.7 MB	20.2	966.6
orthoani_og_8thread/D3_orthoani_8thread_trial3/trace.txt	D3_orthoani_8thread_trial3	4204	b9/15bf7c	31014800	orthoani (4204)	COMPLETED	0	2024-11-19 19:15:21.458	24.7s	18.4s	474.5%	1 GB	9.8 GB	38.6 MB	32.5 MB	18.4	1000.0
orthoani_og_8thread/D3_orthoani_8thread_trial3/trace.txt	D3_orthoani_8thread_trial3	4169	ca/aeabda	31014761	orthoani (4169)	COMPLETED	0	2024-11-19 19:15:16.106	34.8s	21.5s	459.6%	615.9 MB	18.8 GB	39.5 MB	33.4 MB	21.5	615.9
orthoani_og_8thread/D3_orthoani_8thread_trial3/trace.txt	D3_orthoani_8thread_trial3	4166	6a/270765	31014762	orthoani (4166)	COMPLETED	0	2024-11-19 19:15:16.126	34.8s	21.6s	450.5%	614.6 MB	18.6 GB	38.3 MB	32.3 MB	21.6	614.6
orthoani_og_8thread/D3_orthoani_8thread_trial3/trace.txt	D3_orthoani_8thread_trial3	4167	bf/ac6b4f	31014763	orthoani (4167)	COMPLETED	0	2024-11-19 19:15:16.146	34.8s	23.5s	398.5%	618 MB	18.7 GB	38.6 MB	32.5 MB	23.5	618.0
orthoani_og_8thread/D3_orthoani_8thread_trial3/trace.txt	D3_orthoani_8thread_trial3	4189	86/353ddf	31014764	orthoani (4189)	COMPLETED	0	2024-11-19 19:15:16.169	34.8s	20.6s	456.2%	617.3 MB	18.4 GB	38.4 MB	32 MB	20.6	617.3
orthoani_og_8thread/D3_orthoani_8thread_trial3/trace.txt	D3_orthoani_8thread_trial3	4174	20/dbe04a	31014769	orthoani (4174)	COMPLETED	0	2024-11-19 19:15:16.271	34.7s	22s	450.9%	619.7 MB	18.7 GB	39.6 MB	33.4 MB	22.0	619.7
orthoani_og_8thread/D3_orthoani_8thread_trial3/trace.txt	D3_orthoani_8thread_trial3	4190	2c/1a775c	31014784	orthoani (4190)	COMPLETED	0	2024-11-19 19:15:21.098	29.9s	22.9s	398.7%	857.7 MB	9.7 GB	41.1 MB	34.9 MB	22.9	857.7
orthoani_og_8thread/D3_orthoani_8thread_trial3/trace.txt	D3_orthoani_8thread_trial3	4193	46/609a3a	31014787	orthoani (4193)	COMPLETED	0	2024-11-19 19:15:21.168	29.8s	26.5s	332.4%	665.9 MB	9.8 GB	39.1 MB	32.9 MB	26.5	665.9
orthoani_og_8thread/D3_orthoani_8thread_trial3/trace.txt	D3_orthoani_8thread_trial3	4194	47/49cac6	31014788	orthoani (4194)	COMPLETED	0	2024-11-19 19:15:21.190	29.8s	24s	381.1%	715.7 MB	9.7 GB	39.8 MB	33.3 MB	24.0	715.7
orthoani_og_8thread/D3_orthoani_8thread_trial3/trace.txt	D3_orthoani_8thread_trial3	4207	a9/a615b0	31014801	orthoani (4207)	COMPLETED	0	2024-11-19 19:15:25.987	25s	18.3s	478.9%	535.4 MB	9.7 GB	38.4 MB	32.2 MB	18.3	535.4
orthoani_og_8thread/D3_orthoani_8thread_trial3/trace.txt	D3_orthoani_8thread_trial3	4208	9b/2dcdce	31014802	orthoani (4208)	COMPLETED	0	2024-11-19 19:15:26.006	25s	17.6s	490.1%	537.8 MB	10.1 GB	39 MB	32.6 MB	17.6	537.8
orthoani_og_8thread/D3_orthoani_8thread_trial3/trace.txt	D3_orthoani_8thread_trial3	4209	dd/42814d	31014803	orthoani (4209)	COMPLETED	0	2024-11-19 19:15:26.038	25s	17.3s	497.4%	656 MB	10 GB	38.9 MB	32.6 MB	17.3	656.0
orthoani_og_8thread/D3_orthoani_8thread_trial3/trace.txt	D3_orthoani_8thread_trial3	4210	cb/b75712	31014804	orthoani (4210)	COMPLETED	0	2024-11-19 19:15:26.059	25s	17.8s	499.7%	535.1 MB	10 GB	39.3 MB	32.9 MB	17.8	535.1
orthoani_og_8thread/D3_orthoani_8thread_trial3/trace.txt	D3_orthoani_8thread_trial3	4212	b4/93290a	31014806	orthoani (4212)	COMPLETED	0	2024-11-19 19:15:26.107	24.9s	19.7s	462.3%	767.4 MB	9.8 GB	40.9 MB	34.7 MB	19.7	767.4
orthoani_og_8thread/D3_orthoani_8thread_trial3/trace.txt	D3_orthoani_8thread_trial3	4211	89/fc3dde	31014805	orthoani (4211)	COMPLETED	0	2024-11-19 19:15:26.083	25s	17.4s	502.3%	537 MB	9.9 GB	37.9 MB	31.7 MB	17.4	537.0
orthoani_og_8thread/D3_orthoani_8thread_trial3/trace.txt	D3_orthoani_8thread_trial3	4214	7a/2e752a	31014808	orthoani (4214)	COMPLETED	0	2024-11-19 19:15:26.153	24.9s	17.8s	490.9%	582 MB	9.7 GB	38.6 MB	32.3 MB	17.8	582.0
orthoani_og_8thread/D3_orthoani_8thread_trial3/trace.txt	D3_orthoani_8thread_trial3	4215	12/b1ee71	31014809	orthoani (4215)	COMPLETED	0	2024-11-19 19:15:26.192	24.9s	19.1s	465.8%	654.6 MB	9.8 GB	39 MB	32.9 MB	19.1	654.6
orthoani_og_8thread/D3_orthoani_8thread_trial3/trace.txt	D3_orthoani_8thread_trial3	4216	ce/992e96	31014810	orthoani (4216)	COMPLETED	0	2024-11-19 19:15:26.215	24.9s	20.7s	424.0%	829.1 MB	9.7 GB	38.1 MB	32.2 MB	20.7	829.1
orthoani_og_8thread/D3_orthoani_8thread_trial3/trace.txt	D3_orthoani_8thread_trial3	4217	83/b098e0	31014811	orthoani (4217)	COMPLETED	0	2024-11-19 19:15:26.237	24.8s	17.6s	488.5%	537.1 MB	9.8 GB	38.6 MB	32.3 MB	17.6	537.1
orthoani_og_8thread/D3_orthoani_8thread_trial3/trace.txt	D3_orthoani_8thread_trial3	4218	66/18bf58	31014812	orthoani (4218)	COMPLETED	0	2024-11-19 19:15:26.258	24.8s	16.8s	494.1%	536.6 MB	9.8 GB	38.1 MB	31.8 MB	16.8	536.6
orthoani_og_8thread/D3_orthoani_8thread_trial3/trace.txt	D3_orthoani_8thread_trial3	4213	83/16b7f3	31014807	orthoani (4213)	COMPLETED	0	2024-11-19 19:15:26.133	24.9s	20.8s	456.8%	715.9 MB	9.7 GB	40.7 MB	34 MB	20.8	715.9
orthoani_og_8thread/D3_orthoani_8thread_trial3/trace.txt	D3_orthoani_8thread_trial3	4219	d3/0e394f	31014813	orthoani (4219)	COMPLETED	0	2024-11-19 19:15:26.277	24.8s	17.3s	493.9%	566.6 MB	9.8 GB	38.3 MB	32.2 MB	17.3	566.6
orthoani_og_8thread/D3_orthoani_8thread_trial3/trace.txt	D3_orthoani_8thread_trial3	4220	31/2209f5	31014814	orthoani (4220)	COMPLETED	0	2024-11-19 19:15:26.304	24.8s	18.1s	488.3%	802.1 MB	9.8 GB	37.6 MB	31.6 MB	18.1	802.1
orthoani_og_8thread/D3_orthoani_8thread_trial3/trace.txt	D3_orthoani_8thread_trial3	4222	e1/e72170	31014816	orthoani (4222)	COMPLETED	0	2024-11-19 19:15:26.350	24.8s	18.5s	478.9%	704.6 MB	21.4 GB	39.6 MB	33.2 MB	18.5	704.6
orthoani_og_8thread/D3_orthoani_8thread_trial3/trace.txt	D3_orthoani_8thread_trial3	4223	2f/c64b2b	31014817	orthoani (4223)	COMPLETED	0	2024-11-19 19:15:26.371	24.8s	18.1s	474.3%	913.3 MB	21 GB	38.6 MB	32.4 MB	18.1	913.3
orthoani_og_8thread/D3_orthoani_8thread_trial3/trace.txt	D3_orthoani_8thread_trial3	4224	5f/8425b4	31014818	orthoani (4224)	COMPLETED	0	2024-11-19 19:15:26.393	24.8s	18.8s	474.6%	917.3 MB	21 GB	40.1 MB	34 MB	18.8	917.3
orthoani_og_8thread/D3_orthoani_8thread_trial3/trace.txt	D3_orthoani_8thread_trial3	4225	b3/06b7fa	31014819	orthoani (4225)	COMPLETED	0	2024-11-19 19:15:26.412	24.8s	20.7s	456.6%	825 MB	9.7 GB	39.3 MB	32.9 MB	20.7	825.0
orthoani_og_8thread/D3_orthoani_8thread_trial3/trace.txt	D3_orthoani_8thread_trial3	4226	01/33a7c9	31014820	orthoani (4226)	COMPLETED	0	2024-11-19 19:15:26.431	24.8s	21.2s	447.3%	799 MB	9.7 GB	38.9 MB	32.6 MB	21.2	799.0
orthoani_og_8thread/D3_orthoani_8thread_trial3/trace.txt	D3_orthoani_8thread_trial3	4232	4b/f2c5c4	31014826	orthoani (4232)	COMPLETED	0	2024-11-19 19:15:31.067	20.2s	17.3s	483.9%	800.2 MB	9.7 GB	37.2 MB	31.1 MB	17.3	800.2
orthoani_og_8thread/D3_orthoani_8thread_trial3/trace.txt	D3_orthoani_8thread_trial3	4236	cd/8f3f27	31014830	orthoani (4236)	COMPLETED	0	2024-11-19 19:15:31.157	20.1s	15.1s	495.6%	793.7 MB	9.7 GB	36.6 MB	30.7 MB	15.1	793.7
orthoani_og_8thread/D3_orthoani_8thread_trial3/trace.txt	D3_orthoani_8thread_trial3	4228	90/efe8fe	31014821	orthoani (4228)	COMPLETED	0	2024-11-19 19:15:26.451	24.8s	17.5s	474.8%	660.3 MB	9.9 GB	40.1 MB	33.8 MB	17.5	660.3
orthoani_og_8thread/D3_orthoani_8thread_trial3/trace.txt	D3_orthoani_8thread_trial3	4171	07/99a348	31014765	orthoani (4171)	COMPLETED	0	2024-11-19 19:15:16.190	39.8s	26.1s	406.6%	819.2 MB	18.4 GB	40.9 MB	34.6 MB	26.1	819.2
orthoani_og_8thread/D3_orthoani_8thread_trial3/trace.txt	D3_orthoani_8thread_trial3	4172	89/706b9d	31014766	orthoani (4172)	COMPLETED	0	2024-11-19 19:15:16.209	39.7s	21.4s	445.1%	616.9 MB	18.6 GB	38.9 MB	32.6 MB	21.4	616.9
orthoani_og_8thread/D3_orthoani_8thread_trial3/trace.txt	D3_orthoani_8thread_trial3	4170	9f/b69966	31014767	orthoani (4170)	COMPLETED	0	2024-11-19 19:15:16.229	39.7s	21.7s	457.4%	622.1 MB	18.4 GB	39.1 MB	32.8 MB	21.7	622.1
orthoani_og_8thread/D3_orthoani_8thread_trial3/trace.txt	D3_orthoani_8thread_trial3	4173	d5/ec2528	31014768	orthoani (4173)	COMPLETED	0	2024-11-19 19:15:16.248	39.7s	22.5s	442.4%	815 MB	18.4 GB	39 MB	33 MB	22.5	815.0
orthoani_og_8thread/D3_orthoani_8thread_trial3/trace.txt	D3_orthoani_8thread_trial3	4175	be/ee3485	31014770	orthoani (4175)	COMPLETED	0	2024-11-19 19:15:16.291	39.7s	23.1s	443.2%	619.6 MB	18.7 GB	40.5 MB	34.2 MB	23.1	619.6
orthoani_og_8thread/D3_orthoani_8thread_trial3/trace.txt	D3_orthoani_8thread_trial3	4221	d7/b5c55e	31014815	orthoani (4221)	COMPLETED	0	2024-11-19 19:15:26.329	29.7s	22.1s	445.5%	794.7 MB	9.7 GB	39.4 MB	32.9 MB	22.1	794.7
orthoani_og_8thread/D3_orthoani_8thread_trial3/trace.txt	D3_orthoani_8thread_trial3	4227	6b/d9a736	31014822	orthoani (4227)	COMPLETED	0	2024-11-19 19:15:30.974	25s	20.1s	444.8%	689.8 MB	9.8 GB	38.9 MB	32.7 MB	20.1	689.8
orthoani_og_8thread/D3_orthoani_8thread_trial3/trace.txt	D3_orthoani_8thread_trial3	4230	ff/0448d0	31014823	orthoani (4230)	COMPLETED	0	2024-11-19 19:15:30.995	25s	20.7s	444.4%	1.3 GB	9.7 GB	41 MB	34.6 MB	20.7	1300.0
orthoani_og_8thread/D3_orthoani_8thread_trial3/trace.txt	D3_orthoani_8thread_trial3	4229	68/8346fc	31014824	orthoani (4229)	COMPLETED	0	2024-11-19 19:15:31.022	25s	20.5s	461.4%	869.7 MB	9.8 GB	41.5 MB	35.1 MB	20.5	869.7
orthoani_og_8thread/D3_orthoani_8thread_trial3/trace.txt	D3_orthoani_8thread_trial3	4231	15/801b62	31014825	orthoani (4231)	COMPLETED	0	2024-11-19 19:15:31.046	25s	20.7s	436.7%	938.3 MB	9.8 GB	39.9 MB	33.4 MB	20.7	938.3
orthoani_og_8thread/D3_orthoani_8thread_trial3/trace.txt	D3_orthoani_8thread_trial3	4233	01/d2794e	31014827	orthoani (4233)	COMPLETED	0	2024-11-19 19:15:31.091	24.9s	18.9s	473.5%	555.5 MB	9.7 GB	39.8 MB	33.3 MB	18.9	555.5
orthoani_og_8thread/D3_orthoani_8thread_trial3/trace.txt	D3_orthoani_8thread_trial3	4235	18/0cc7ac	31014828	orthoani (4235)	COMPLETED	0	2024-11-19 19:15:31.114	24.9s	19.3s	467.7%	700.1 MB	9.7 GB	40.1 MB	33.8 MB	19.3	700.1
orthoani_og_8thread/D3_orthoani_8thread_trial3/trace.txt	D3_orthoani_8thread_trial3	4234	2f/6471b3	31014829	orthoani (4234)	COMPLETED	0	2024-11-19 19:15:31.135	24.9s	19.1s	473.4%	564.4 MB	9.7 GB	39.6 MB	33.3 MB	19.1	564.4
orthoani_og_8thread/D3_orthoani_8thread_trial3/trace.txt	D3_orthoani_8thread_trial3	4238	da/162a73	31014831	orthoani (4238)	COMPLETED	0	2024-11-19 19:15:31.180	24.8s	18.5s	492.5%	653.3 MB	10 GB	40.2 MB	33.6 MB	18.5	653.3
orthoani_og_8thread/D3_orthoani_8thread_trial3/trace.txt	D3_orthoani_8thread_trial3	4245	ef/eb37ca	31014841	orthoani (4245)	COMPLETED	0	2024-11-19 19:15:36.179	19.9s	16.3s	498.5%	830.8 MB	10 GB	38 MB	31.8 MB	16.3	830.8
orthoani_og_8thread/D3_orthoani_8thread_trial3/trace.txt	D3_orthoani_8thread_trial3	4249	98/042c8f	31014843	orthoani (4249)	COMPLETED	0	2024-11-19 19:15:36.219	19.8s	17.5s	489.0%	1 GB	10.1 GB	37.4 MB	31.5 MB	17.5	1000.0
orthoani_og_8thread/D3_orthoani_8thread_trial3/trace.txt	D3_orthoani_8thread_trial3	4274	9f/d4dd6f	31014871	orthoani (4274)	COMPLETED	0	2024-11-19 19:15:46.153	9.9s	4s	485.8%	178.3 MB	9.7 GB	20.2 MB	16.5 MB	4.0	178.3
orthoani_og_8thread/D3_orthoani_8thread_trial3/trace.txt	D3_orthoani_8thread_trial3	4176	d9/2e79af	31014771	orthoani (4176)	COMPLETED	0	2024-11-19 19:15:16.310	44.6s	28.2s	396.0%	808.6 MB	18.5 GB	42 MB	35.6 MB	28.2	808.6
orthoani_og_8thread/D3_orthoani_8thread_trial3/trace.txt	D3_orthoani_8thread_trial3	4237	b7/30ad05	31014832	orthoani (4237)	COMPLETED	0	2024-11-19 19:15:35.979	25s	21.5s	419.6%	716.9 MB	9.7 GB	40.3 MB	34.1 MB	21.5	716.9
orthoani_og_8thread/D3_orthoani_8thread_trial3/trace.txt	D3_orthoani_8thread_trial3	4242	8d/63b397	31014835	orthoani (4242)	COMPLETED	0	2024-11-19 19:15:36.055	24.9s	21.3s	392.1%	662.5 MB	9.8 GB	38.5 MB	32.2 MB	21.3	662.5
orthoani_og_8thread/D3_orthoani_8thread_trial3/trace.txt	D3_orthoani_8thread_trial3	4239	0d/4b0032	31014836	orthoani (4239)	COMPLETED	0	2024-11-19 19:15:36.079	24.9s	19s	477.3%	560.2 MB	9.7 GB	39.7 MB	33.3 MB	19.0	560.2
orthoani_og_8thread/D3_orthoani_8thread_trial3/trace.txt	D3_orthoani_8thread_trial3	4240	17/2d24cc	31014837	orthoani (4240)	COMPLETED	0	2024-11-19 19:15:36.101	24.9s	18.2s	472.2%	734.6 MB	9.7 GB	39.8 MB	33.4 MB	18.2	734.6
orthoani_og_8thread/D3_orthoani_8thread_trial3/trace.txt	D3_orthoani_8thread_trial3	4244	01/960e83	31014838	orthoani (4244)	COMPLETED	0	2024-11-19 19:15:36.120	24.9s	19.3s	452.3%	438.2 MB	9.8 GB	38.7 MB	32.3 MB	19.3	438.2
orthoani_og_8thread/D3_orthoani_8thread_trial3/trace.txt	D3_orthoani_8thread_trial3	4247	79/c18593	31014839	orthoani (4247)	COMPLETED	0	2024-11-19 19:15:36.140	24.8s	17.8s	486.6%	922.1 MB	9.7 GB	39.6 MB	33.3 MB	17.8	922.1
orthoani_og_8thread/D3_orthoani_8thread_trial3/trace.txt	D3_orthoani_8thread_trial3	4246	63/8ae419	31014840	orthoani (4246)	COMPLETED	0	2024-11-19 19:15:36.160	24.8s	18.4s	492.9%	890.4 MB	9.8 GB	40.4 MB	34.2 MB	18.4	890.4
orthoani_og_8thread/D3_orthoani_8thread_trial3/trace.txt	D3_orthoani_8thread_trial3	4248	df/d4deb9	31014842	orthoani (4248)	COMPLETED	0	2024-11-19 19:15:36.199	24.8s	18.6s	484.5%	972.9 MB	9.7 GB	39.9 MB	33.5 MB	18.6	972.9
orthoani_og_8thread/D3_orthoani_8thread_trial3/trace.txt	D3_orthoani_8thread_trial3	4251	8e/d8253d	31014844	orthoani (4251)	COMPLETED	0	2024-11-19 19:15:36.244	24.8s	17.9s	486.2%	806.7 MB	9.7 GB	40.4 MB	34.2 MB	17.9	806.7
orthoani_og_8thread/D3_orthoani_8thread_trial3/trace.txt	D3_orthoani_8thread_trial3	4250	7b/99bc21	31014845	orthoani (4250)	COMPLETED	0	2024-11-19 19:15:36.263	24.7s	17.7s	495.6%	785.3 MB	9.7 GB	40.2 MB	34 MB	17.7	785.3
orthoani_og_8thread/D3_orthoani_8thread_trial3/trace.txt	D3_orthoani_8thread_trial3	4252	0f/606dde	31014846	orthoani (4252)	COMPLETED	0	2024-11-19 19:15:36.283	24.7s	17s	492.3%	824.5 MB	9.7 GB	39.9 MB	34 MB	17.0	824.5
orthoani_og_8thread/D3_orthoani_8thread_trial3/trace.txt	D3_orthoani_8thread_trial3	4253	fa/e11b99	31014847	orthoani (4253)	COMPLETED	0	2024-11-19 19:15:36.303	24.7s	17.8s	489.5%	726.8 MB	10.1 GB	39.6 MB	33.3 MB	17.8	726.8
orthoani_og_8thread/D3_orthoani_8thread_trial3/trace.txt	D3_orthoani_8thread_trial3	4255	c6/342a7b	31014848	orthoani (4255)	COMPLETED	0	2024-11-19 19:15:36.322	24.7s	17.3s	498.9%	835 MB	9.7 GB	37.8 MB	31.9 MB	17.3	835.0
orthoani_og_8thread/D3_orthoani_8thread_trial3/trace.txt	D3_orthoani_8thread_trial3	4254	6f/f8ce96	31014849	orthoani (4254)	COMPLETED	0	2024-11-19 19:15:36.342	24.7s	16.7s	491.5%	940.1 MB	9.8 GB	37.1 MB	30.9 MB	16.7	940.1
orthoani_og_8thread/D3_orthoani_8thread_trial3/trace.txt	D3_orthoani_8thread_trial3	4257	31/bef97f	31014850	orthoani (4257)	COMPLETED	0	2024-11-19 19:15:36.362	24.7s	17.7s	491.0%	849.1 MB	9.8 GB	39.8 MB	33.3 MB	17.7	849.1
orthoani_og_8thread/D3_orthoani_8thread_trial3/trace.txt	D3_orthoani_8thread_trial3	4256	d5/96c5ce	31014851	orthoani (4256)	COMPLETED	0	2024-11-19 19:15:36.383	24.7s	17.2s	491.1%	869.3 MB	9.8 GB	37.9 MB	31.7 MB	17.2	869.3
orthoani_og_8thread/D3_orthoani_8thread_trial3/trace.txt	D3_orthoani_8thread_trial3	4259	bc/d0fe2f	31014852	orthoani (4259)	COMPLETED	0	2024-11-19 19:15:36.402	24.6s	17.9s	495.1%	817.2 MB	10 GB	39.7 MB	33.3 MB	17.9	817.2
orthoani_og_8thread/D3_orthoani_8thread_trial3/trace.txt	D3_orthoani_8thread_trial3	4258	3d/83526a	31014853	orthoani (4258)	COMPLETED	0	2024-11-19 19:15:36.421	24.6s	17.1s	488.2%	794.2 MB	9.9 GB	37.6 MB	31.4 MB	17.1	794.2
orthoani_og_8thread/D3_orthoani_8thread_trial3/trace.txt	D3_orthoani_8thread_trial3	4260	45/9fd4ba	31014854	orthoani (4260)	COMPLETED	0	2024-11-19 19:15:36.440	24.6s	18s	496.7%	788.7 MB	9.8 GB	39.8 MB	33.3 MB	18.0	788.7
orthoani_og_8thread/D3_orthoani_8thread_trial3/trace.txt	D3_orthoani_8thread_trial3	4261	f7/bd62da	31014855	orthoani (4261)	COMPLETED	0	2024-11-19 19:15:36.460	24.6s	17.9s	491.8%	869.8 MB	9.8 GB	39.7 MB	33.4 MB	17.9	869.8
orthoani_og_8thread/D3_orthoani_8thread_trial3/trace.txt	D3_orthoani_8thread_trial3	4266	d3/61d967	31014858	orthoani (4266)	COMPLETED	0	2024-11-19 19:15:41.022	20s	14.1s	486.6%	812.9 MB	9.9 GB	37.4 MB	30 MB	14.1	812.9
orthoani_og_8thread/D3_orthoani_8thread_trial3/trace.txt	D3_orthoani_8thread_trial3	4270	b0/c8c760	31014863	orthoani (4270)	COMPLETED	0	2024-11-19 19:15:41.132	19.9s	17s	485.0%	676.5 MB	9.8 GB	38.1 MB	31.9 MB	17.0	676.5
orthoani_og_8thread/D3_orthoani_8thread_trial3/trace.txt	D3_orthoani_8thread_trial3	4243	97/66cd2c	31014833	orthoani (4243)	COMPLETED	0	2024-11-19 19:15:36.006	29.9s	26.4s	345.7%	566.8 MB	9.7 GB	39.1 MB	32.7 MB	26.4	566.8
orthoani_og_8thread/D3_orthoani_8thread_trial3/trace.txt	D3_orthoani_8thread_trial3	4241	54/3dabad	31014834	orthoani (4241)	COMPLETED	0	2024-11-19 19:15:36.030	29.9s	23.3s	388.0%	570.5 MB	9.7 GB	40.2 MB	33.9 MB	23.3	570.5
orthoani_og_8thread/D3_orthoani_8thread_trial3/trace.txt	D3_orthoani_8thread_trial3	4262	dc/7cab56	31014856	orthoani (4262)	COMPLETED	0	2024-11-19 19:15:40.978	25s	18.5s	481.2%	610.3 MB	10 GB	40 MB	33.7 MB	18.5	610.3
orthoani_og_8thread/D3_orthoani_8thread_trial3/trace.txt	D3_orthoani_8thread_trial3	4263	28/4b3123	31014857	orthoani (4263)	COMPLETED	0	2024-11-19 19:15:41.001	25s	18.5s	498.6%	580.5 MB	9.8 GB	40.5 MB	34 MB	18.5	580.5
orthoani_og_8thread/D3_orthoani_8thread_trial3/trace.txt	D3_orthoani_8thread_trial3	4267	4c/2d2ebb	31014859	orthoani (4267)	COMPLETED	0	2024-11-19 19:15:41.050	24.9s	17.5s	499.4%	734.6 MB	9.7 GB	39.1 MB	32.7 MB	17.5	734.6
orthoani_og_8thread/D3_orthoani_8thread_trial3/trace.txt	D3_orthoani_8thread_trial3	4268	77/4604ea	31014860	orthoani (4268)	COMPLETED	0	2024-11-19 19:15:41.073	24.9s	17.9s	492.7%	702.9 MB	9.8 GB	39.9 MB	33.4 MB	17.9	702.9
orthoani_og_8thread/D3_orthoani_8thread_trial3/trace.txt	D3_orthoani_8thread_trial3	4264	39/78d940	31014861	orthoani (4264)	COMPLETED	0	2024-11-19 19:15:41.094	24.9s	18.4s	484.4%	620.1 MB	9.7 GB	40.8 MB	34.7 MB	18.4	620.1
orthoani_og_8thread/D3_orthoani_8thread_trial3/trace.txt	D3_orthoani_8thread_trial3	4269	01/273597	31014862	orthoani (4269)	COMPLETED	0	2024-11-19 19:15:41.113	24.9s	18.1s	495.6%	555.5 MB	9.7 GB	39.4 MB	33 MB	18.1	555.5
orthoani_og_8thread/D3_orthoani_8thread_trial3/trace.txt	D3_orthoani_8thread_trial3	4277	f0/3ded59	31014872	orthoani (4277)	COMPLETED	0	2024-11-19 19:15:46.174	19.8s	16.1s	499.3%	656.7 MB	9.7 GB	37.4 MB	31.4 MB	16.1	656.7
orthoani_og_8thread/D3_orthoani_8thread_trial3/trace.txt	D3_orthoani_8thread_trial3	4276	a3/2726e3	31014870	orthoani (4276)	COMPLETED	0	2024-11-19 19:15:46.132	19.9s	12.5s	491.1%	674.1 MB	9.7 GB	33.7 MB	27.1 MB	12.5	674.1
orthoani_og_8thread/D3_orthoani_8thread_trial3/trace.txt	D3_orthoani_8thread_trial3	4278	6d/2ae3ba	31014873	orthoani (4278)	COMPLETED	0	2024-11-19 19:15:46.197	19.8s	17.4s	504.5%	656.3 MB	9.7 GB	39.3 MB	33.1 MB	17.4	656.3
orthoani_og_8thread/D3_orthoani_8thread_trial3/trace.txt	D3_orthoani_8thread_trial3	4282	59/67adf5	31014876	orthoani (4282)	COMPLETED	0	2024-11-19 19:15:46.259	19.8s	17.2s	506.5%	795.2 MB	10 GB	38.6 MB	32.3 MB	17.2	795.2
orthoani_og_8thread/D3_orthoani_8thread_trial3/trace.txt	D3_orthoani_8thread_trial3	4296	80/7e8b1b	31014885	orthoani (4296)	COMPLETED	0	2024-11-19 19:15:46.445	19.6s	16.2s	502.1%	556.3 MB	9.7 GB	36.4 MB	30.4 MB	16.2	556.3
orthoani_og_8thread/D3_orthoani_8thread_trial3/trace.txt	D3_orthoani_8thread_trial3	4288	21/54f520	31014864	orthoani (4288)	COMPLETED	0	2024-11-19 19:15:45.992	25s	18.2s	483.9%	710.4 MB	9.7 GB	38.1 MB	31.7 MB	18.2	710.4
orthoani_og_8thread/D3_orthoani_8thread_trial3/trace.txt	D3_orthoani_8thread_trial3	4271	93/765756	31014865	orthoani (4271)	COMPLETED	0	2024-11-19 19:15:46.018	24.9s	18.4s	462.1%	739.9 MB	9.7 GB	37.8 MB	31.6 MB	18.4	739.9
orthoani_og_8thread/D3_orthoani_8thread_trial3/trace.txt	D3_orthoani_8thread_trial3	4272	61/ebd430	31014867	orthoani (4272)	COMPLETED	0	2024-11-19 19:15:46.066	24.9s	18.8s	473.1%	572 MB	9.7 GB	38.9 MB	32.7 MB	18.8	572.0
orthoani_og_8thread/D3_orthoani_8thread_trial3/trace.txt	D3_orthoani_8thread_trial3	4273	8f/b47bc0	31014866	orthoani (4273)	COMPLETED	0	2024-11-19 19:15:46.043	24.9s	21.2s	426.1%	923.2 MB	9.7 GB	39.6 MB	33.2 MB	21.2	923.2
orthoani_og_8thread/D3_orthoani_8thread_trial3/trace.txt	D3_orthoani_8thread_trial3	4265	2b/2aae2a	31014868	orthoani (4265)	COMPLETED	0	2024-11-19 19:15:46.087	24.9s	18.8s	472.3%	702.9 MB	9.8 GB	40.5 MB	34.3 MB	18.8	702.9
orthoani_og_8thread/D3_orthoani_8thread_trial3/trace.txt	D3_orthoani_8thread_trial3	4275	15/bc31f2	31014869	orthoani (4275)	COMPLETED	0	2024-11-19 19:15:46.107	24.9s	20.2s	449.1%	565.6 MB	9.7 GB	40 MB	33.7 MB	20.2	565.6
orthoani_og_8thread/D3_orthoani_8thread_trial3/trace.txt	D3_orthoani_8thread_trial3	4280	ee/06ee0e	31014874	orthoani (4280)	COMPLETED	0	2024-11-19 19:15:46.218	24.8s	17.8s	493.0%	654.2 MB	9.8 GB	40.3 MB	34.2 MB	17.8	654.2
orthoani_og_8thread/D3_orthoani_8thread_trial3/trace.txt	D3_orthoani_8thread_trial3	4281	c2/62e446	31014875	orthoani (4281)	COMPLETED	0	2024-11-19 19:15:46.239	24.8s	17.8s	478.5%	851.9 MB	10.1 GB	39.7 MB	33.7 MB	17.8	851.9
orthoani_og_8thread/D3_orthoani_8thread_trial3/trace.txt	D3_orthoani_8thread_trial3	4284	2f/efd75a	31014877	orthoani (4284)	COMPLETED	0	2024-11-19 19:15:46.279	24.8s	18.2s	499.4%	712.1 MB	9.8 GB	39.7 MB	33.2 MB	18.2	712.1
orthoani_og_8thread/D3_orthoani_8thread_trial3/trace.txt	D3_orthoani_8thread_trial3	4286	63/d5e968	31014879	orthoani (4286)	COMPLETED	0	2024-11-19 19:15:46.321	24.7s	17.6s	499.3%	696.5 MB	9.7 GB	40.4 MB	34.1 MB	17.6	696.5
orthoani_og_8thread/D3_orthoani_8thread_trial3/trace.txt	D3_orthoani_8thread_trial3	4283	13/ca67be	31014880	orthoani (4283)	COMPLETED	0	2024-11-19 19:15:46.342	24.7s	17.5s	504.9%	627.6 MB	9.7 GB	40.1 MB	33.8 MB	17.5	627.6
orthoani_og_8thread/D3_orthoani_8thread_trial3/trace.txt	D3_orthoani_8thread_trial3	4279	12/3b8536	31014878	orthoani (4279)	COMPLETED	0	2024-11-19 19:15:46.298	24.7s	17.5s	496.2%	653.6 MB	9.7 GB	39.8 MB	33.4 MB	17.5	653.6
orthoani_og_8thread/D3_orthoani_8thread_trial3/trace.txt	D3_orthoani_8thread_trial3	4291	b9/4ba3ed	31014881	orthoani (4291)	COMPLETED	0	2024-11-19 19:15:46.362	24.7s	18.1s	479.7%	655.2 MB	9.7 GB	40.3 MB	34 MB	18.1	655.2
orthoani_og_8thread/D3_orthoani_8thread_trial3/trace.txt	D3_orthoani_8thread_trial3	4285	72/20ce15	31014883	orthoani (4285)	COMPLETED	0	2024-11-19 19:15:46.402	24.7s	17.4s	505.6%	541.6 MB	9.8 GB	39.3 MB	32.5 MB	17.4	541.6
orthoani_og_8thread/D3_orthoani_8thread_trial3/trace.txt	D3_orthoani_8thread_trial3	4294	90/db73c6	31014884	orthoani (4294)	COMPLETED	0	2024-11-19 19:15:46.423	24.7s	17.2s	492.2%	707.5 MB	9.9 GB	38.2 MB	32 MB	17.2	707.5
orthoani_og_8thread/D3_orthoani_8thread_trial3/trace.txt	D3_orthoani_8thread_trial3	4287	87/aa8bcd	31014886	orthoani (4287)	COMPLETED	0	2024-11-19 19:15:46.465	24.6s	16.5s	503.7%	588.7 MB	9.8 GB	38.3 MB	32.1 MB	16.5	588.7
orthoani_og_8thread/D3_orthoani_8thread_trial3/trace.txt	D3_orthoani_8thread_trial3	4298	7a/88c335	31014890	orthoani (4298)	COMPLETED	0	2024-11-19 19:15:51.038	20.1s	15.1s	504.1%	712.1 MB	9.7 GB	36.5 MB	30.6 MB	15.1	712.1
orthoani_og_8thread/D3_orthoani_8thread_trial3/trace.txt	D3_orthoani_8thread_trial3	4301	51/fba8a2	31014892	orthoani (4301)	COMPLETED	0	2024-11-19 19:15:51.080	20s	16.8s	506.0%	541.4 MB	9.8 GB	37 MB	31 MB	16.8	541.4
orthoani_og_8thread/D3_orthoani_8thread_trial3/trace.txt	D3_orthoani_8thread_trial3	4304	2b/1bd399	31014898	orthoani (4304)	COMPLETED	0	2024-11-19 19:15:51.202	19.9s	17.9s	479.1%	917.1 MB	21 GB	38.4 MB	32.2 MB	17.9	917.1
orthoani_og_8thread/D3_orthoani_8thread_trial3/trace.txt	D3_orthoani_8thread_trial3	4292	8b/bc6110	31014882	orthoani (4292)	COMPLETED	0	2024-11-19 19:15:46.382	24.7s	17.2s	511.2%	538.9 MB	9.9 GB	39 MB	32.6 MB	17.2	538.9
orthoani_og_8thread/D3_orthoani_8thread_trial3/trace.txt	D3_orthoani_8thread_trial3	4293	4f/9abcea	31014889	orthoani (4293)	COMPLETED	0	2024-11-19 19:15:51.013	24.9s	17.8s	483.6%	753.4 MB	9.9 GB	39.6 MB	33.5 MB	17.8	753.4
orthoani_og_8thread/D3_orthoani_8thread_trial3/trace.txt	D3_orthoani_8thread_trial3	4290	b2/8103fc	31014887	orthoani (4290)	COMPLETED	0	2024-11-19 19:15:50.973	25s	20s	457.0%	717.5 MB	9.7 GB	38.3 MB	32.1 MB	20.0	717.5
orthoani_og_8thread/D3_orthoani_8thread_trial3/trace.txt	D3_orthoani_8thread_trial3	4295	59/008564	31014893	orthoani (4295)	COMPLETED	0	2024-11-19 19:15:51.099	24.9s	18.4s	490.7%	592.2 MB	9.9 GB	40.9 MB	34.5 MB	18.4	592.2
orthoani_og_8thread/D3_orthoani_8thread_trial3/trace.txt	D3_orthoani_8thread_trial3	4300	84/c1ddaa	31014891	orthoani (4300)	COMPLETED	0	2024-11-19 19:15:51.058	24.9s	17.9s	492.7%	575.1 MB	9.8 GB	40.3 MB	34.1 MB	17.9	575.1
orthoani_og_8thread/D3_orthoani_8thread_trial3/trace.txt	D3_orthoani_8thread_trial3	4302	53/88136b	31014894	orthoani (4302)	COMPLETED	0	2024-11-19 19:15:51.118	24.9s	18.9s	462.7%	1.2 GB	9.7 GB	38.3 MB	32.2 MB	18.9	1200.0
orthoani_og_8thread/D3_orthoani_8thread_trial3/trace.txt	D3_orthoani_8thread_trial3	4303	54/cdbac1	31014896	orthoani (4303)	COMPLETED	0	2024-11-19 19:15:51.165	24.8s	18.5s	470.5%	1.1 GB	21 GB	37.6 MB	31.7 MB	18.5	1100.0
orthoani_og_8thread/D3_orthoani_8thread_trial3/trace.txt	D3_orthoani_8thread_trial3	4299	e6/5e2dd7	31014897	orthoani (4299)	COMPLETED	0	2024-11-19 19:15:51.182	24.8s	18.9s	483.5%	706 MB	20.9 GB	39.7 MB	33.2 MB	18.9	706.0
orthoani_og_8thread/D3_orthoani_8thread_trial3/trace.txt	D3_orthoani_8thread_trial3	4305	f8/3bc760	31014899	orthoani (4305)	COMPLETED	0	2024-11-19 19:15:51.223	24.8s	19.1s	466.6%	705.7 MB	21 GB	39.4 MB	33.2 MB	19.1	705.7
orthoani_og_8thread/D3_orthoani_8thread_trial3/trace.txt	D3_orthoani_8thread_trial3	4306	8d/78b8f2	31014900	orthoani (4306)	COMPLETED	0	2024-11-19 19:15:51.241	24.8s	18s	485.3%	705.7 MB	20.9 GB	37.8 MB	31.6 MB	18.0	705.7
orthoani_og_8thread/D3_orthoani_8thread_trial3/trace.txt	D3_orthoani_8thread_trial3	4307	d2/b453ca	31014901	orthoani (4307)	COMPLETED	0	2024-11-19 19:15:51.264	24.8s	19.6s	472.2%	914.3 MB	21 GB	39.8 MB	33.3 MB	19.6	914.3
orthoani_og_8thread/D3_orthoani_8thread_trial3/trace.txt	D3_orthoani_8thread_trial3	4321	28/72a233	31014903	orthoani (4321)	COMPLETED	0	2024-11-19 19:15:51.305	24.7s	21.4s	423.7%	748.4 MB	9.8 GB	39.5 MB	33.3 MB	21.4	748.4
orthoani_og_8thread/D3_orthoani_8thread_trial3/trace.txt	D3_orthoani_8thread_trial3	4311	8b/c1e19a	31014905	orthoani (4311)	COMPLETED	0	2024-11-19 19:15:51.344	24.7s	17.9s	473.0%	705.2 MB	21 GB	37.5 MB	31.4 MB	17.9	705.2
orthoani_og_8thread/D3_orthoani_8thread_trial3/trace.txt	D3_orthoani_8thread_trial3	4312	8c/cb01a5	31014906	orthoani (4312)	COMPLETED	0	2024-11-19 19:15:51.364	24.7s	18s	464.1%	912 MB	21 GB	37.6 MB	31.6 MB	18.0	912.0
orthoani_og_8thread/D3_orthoani_8thread_trial3/trace.txt	D3_orthoani_8thread_trial3	4309	c0/2e81e0	31014907	orthoani (4309)	COMPLETED	0	2024-11-19 19:15:51.418	24.6s	18.7s	480.3%	707.6 MB	20.9 GB	39.6 MB	33.3 MB	18.7	707.6
orthoani_og_8thread/D3_orthoani_8thread_trial3/trace.txt	D3_orthoani_8thread_trial3	4313	39/47bc46	31014908	orthoani (4313)	COMPLETED	0	2024-11-19 19:15:51.438	24.6s	18.8s	477.7%	705.1 MB	20.9 GB	39.6 MB	33.2 MB	18.8	705.1
orthoani_og_8thread/D3_orthoani_8thread_trial3/trace.txt	D3_orthoani_8thread_trial3	4333	02/524502	31014909	orthoani (4333)	COMPLETED	0	2024-11-19 19:15:51.483	24.6s	17.5s	482.9%	715.9 MB	9.7 GB	38.2 MB	32 MB	17.5	715.9
orthoani_og_8thread/D3_orthoani_8thread_trial3/trace.txt	D3_orthoani_8thread_trial3	4314	d1/d3dedd	31014910	orthoani (4314)	COMPLETED	0	2024-11-19 19:15:51.503	24.6s	17.1s	492.0%	702.7 MB	21.2 GB	37.2 MB	31.1 MB	17.1	702.7
orthoani_og_8thread/D3_orthoani_8thread_trial3/trace.txt	D3_orthoani_8thread_trial3	4315	24/6f5d61	31014911	orthoani (4315)	COMPLETED	0	2024-11-19 19:15:51.524	24.6s	19.1s	487.4%	706 MB	20.9 GB	39.4 MB	32.9 MB	19.1	706.0
orthoani_og_8thread/D3_orthoani_8thread_trial3/trace.txt	D3_orthoani_8thread_trial3	4316	0e/33cea8	31014912	orthoani (4316)	COMPLETED	0	2024-11-19 19:15:51.545	24.5s	19.1s	475.6%	704.2 MB	21.1 GB	39.7 MB	33.5 MB	19.1	704.2
orthoani_og_8thread/D3_orthoani_8thread_trial3/trace.txt	D3_orthoani_8thread_trial3	4317	ba/e3474f	31014913	orthoani (4317)	COMPLETED	0	2024-11-19 19:15:51.565	24.5s	18.3s	475.6%	704.2 MB	21 GB	39.1 MB	32.7 MB	18.3	704.2
orthoani_og_8thread/D3_orthoani_8thread_trial3/trace.txt	D3_orthoani_8thread_trial3	4318	25/aaf0f6	31014914	orthoani (4318)	COMPLETED	0	2024-11-19 19:15:51.589	24.5s	18.1s	483.8%	708.4 MB	20.9 GB	39.2 MB	32.8 MB	18.1	708.4
orthoani_og_8thread/D3_orthoani_8thread_trial3/trace.txt	D3_orthoani_8thread_trial3	4330	b5/9c7f5b	31014925	orthoani (4330)	COMPLETED	0	2024-11-19 19:15:56.156	20s	17.1s	495.5%	539.6 MB	9.7 GB	39.3 MB	33 MB	17.1	539.6
orthoani_og_8thread/D3_orthoani_8thread_trial3/trace.txt	D3_orthoani_8thread_trial3	4297	fe/3b4e40	31014888	orthoani (4297)	COMPLETED	0	2024-11-19 19:15:50.992	30s	21.8s	461.3%	697.2 MB	9.7 GB	41.4 MB	34.9 MB	21.8	697.2
orthoani_og_8thread/D3_orthoani_8thread_trial3/trace.txt	D3_orthoani_8thread_trial3	4308	61/9af3d7	31014902	orthoani (4308)	COMPLETED	0	2024-11-19 19:15:51.285	29.7s	23.8s	376.4%	719.4 MB	9.8 GB	39.1 MB	32.8 MB	23.8	719.4
orthoani_og_8thread/D3_orthoani_8thread_trial3/trace.txt	D3_orthoani_8thread_trial3	4289	b8/08717d	31014895	orthoani (4289)	COMPLETED	0	2024-11-19 19:15:51.145	29.8s	26.8s	491.4%	924.7 MB	21 GB	50.3 MB	41 MB	26.8	924.7
orthoani_og_8thread/D3_orthoani_8thread_trial3/trace.txt	D3_orthoani_8thread_trial3	4310	5e/8fdb26	31014904	orthoani (4310)	COMPLETED	0	2024-11-19 19:15:51.324	29.7s	23.2s	358.1%	661.6 MB	9.9 GB	38.1 MB	32.2 MB	23.2	661.6
orthoani_og_8thread/D3_orthoani_8thread_trial3/trace.txt	D3_orthoani_8thread_trial3	4319	83/b07ece	31014915	orthoani (4319)	COMPLETED	0	2024-11-19 19:15:51.612	29.4s	22.1s	444.4%	792.8 MB	18.5 GB	38.4 MB	32.2 MB	22.1	792.8
orthoani_og_8thread/D3_orthoani_8thread_trial3/trace.txt	D3_orthoani_8thread_trial3	4323	f0/22ba78	31014918	orthoani (4323)	COMPLETED	0	2024-11-19 19:15:56.000	25.1s	19.6s	451.3%	891.9 MB	9.7 GB	37.9 MB	31.8 MB	19.6	891.9
orthoani_og_8thread/D3_orthoani_8thread_trial3/trace.txt	D3_orthoani_8thread_trial3	4344	f2/1bbfb8	31014919	orthoani (4344)	COMPLETED	0	2024-11-19 19:15:56.028	25.1s	18.4s	454.9%	797.5 MB	9.7 GB	36.9 MB	30.9 MB	18.4	797.5
orthoani_og_8thread/D3_orthoani_8thread_trial3/trace.txt	D3_orthoani_8thread_trial3	4324	f4/9fdf50	31014920	orthoani (4324)	COMPLETED	0	2024-11-19 19:15:56.051	25.1s	17.8s	471.2%	689.9 MB	9.7 GB	38.6 MB	32.4 MB	17.8	689.9
orthoani_og_8thread/D3_orthoani_8thread_trial3/trace.txt	D3_orthoani_8thread_trial3	4325	eb/5a401a	31014921	orthoani (4325)	COMPLETED	0	2024-11-19 19:15:56.074	25s	19.6s	465.7%	775.2 MB	9.8 GB	39.3 MB	32.8 MB	19.6	775.2
orthoani_og_8thread/D3_orthoani_8thread_trial3/trace.txt	D3_orthoani_8thread_trial3	4326	d9/c1349d	31014922	orthoani (4326)	COMPLETED	0	2024-11-19 19:15:56.094	25s	19s	463.5%	789.5 MB	9.7 GB	37.6 MB	31.5 MB	19.0	789.5
orthoani_og_8thread/D3_orthoani_8thread_trial3/trace.txt	D3_orthoani_8thread_trial3	4327	bf/c9f036	31014923	orthoani (4327)	COMPLETED	0	2024-11-19 19:15:56.114	25s	17.8s	471.8%	686.9 MB	9.8 GB	38.6 MB	32.2 MB	17.8	686.9
orthoani_og_8thread/D3_orthoani_8thread_trial3/trace.txt	D3_orthoani_8thread_trial3	4329	e8/51a748	31014924	orthoani (4329)	COMPLETED	0	2024-11-19 19:15:56.136	25s	19.1s	450.4%	692.8 MB	9.7 GB	39.4 MB	33.1 MB	19.1	692.8
orthoani_og_8thread/D3_orthoani_8thread_trial3/trace.txt	D3_orthoani_8thread_trial3	4328	68/88e835	31014927	orthoani (4328)	COMPLETED	0	2024-11-19 19:15:56.208	24.9s	19s	422.9%	879 MB	9.7 GB	38.4 MB	32.3 MB	19.0	879.0
orthoani_og_8thread/D3_orthoani_8thread_trial3/trace.txt	D3_orthoani_8thread_trial3	4331	f5/004957	31014926	orthoani (4331)	COMPLETED	0	2024-11-19 19:15:56.187	25s	18.1s	494.1%	693.2 MB	9.7 GB	39.6 MB	33.4 MB	18.1	693.2
orthoani_og_8thread/D3_orthoani_8thread_trial3/trace.txt	D3_orthoani_8thread_trial3	4322	ef/fd0b6f	31014917	orthoani (4322)	COMPLETED	0	2024-11-19 19:15:55.979	25.1s	19.8s	457.6%	674.5 MB	9.8 GB	38.3 MB	31.9 MB	19.8	674.5
orthoani_og_8thread/D3_orthoani_8thread_trial3/trace.txt	D3_orthoani_8thread_trial3	4332	63/db0ace	31014928	orthoani (4332)	COMPLETED	0	2024-11-19 19:15:56.228	24.9s	18.6s	471.1%	810.4 MB	9.7 GB	38.5 MB	32.2 MB	18.6	810.4
orthoani_og_8thread/D3_orthoani_8thread_trial3/trace.txt	D3_orthoani_8thread_trial3	4340	bf/c8ea2f	31014916	orthoani (4340)	COMPLETED	0	2024-11-19 19:15:51.633	29.4s	22.2s	450.5%	613.1 MB	18.3 GB	38.3 MB	32.1 MB	22.2	613.1
orthoani_og_8thread/D3_orthoani_8thread_trial3/trace.txt	D3_orthoani_8thread_trial3	4335	28/a7bcee	31014929	orthoani (4335)	COMPLETED	0	2024-11-19 19:15:56.248	24.9s	18.7s	469.9%	675 MB	9.8 GB	38.5 MB	32.2 MB	18.7	675.0
orthoani_og_8thread/D3_orthoani_8thread_trial3/trace.txt	D3_orthoani_8thread_trial3	4334	14/a458c5	31014930	orthoani (4334)	COMPLETED	0	2024-11-19 19:15:56.269	24.9s	17.6s	495.9%	951.4 MB	10.1 GB	40.2 MB	33.8 MB	17.6	951.4
orthoani_og_8thread/D3_orthoani_8thread_trial3/trace.txt	D3_orthoani_8thread_trial3	4320	35/727c0e	31014931	orthoani (4320)	COMPLETED	0	2024-11-19 19:15:56.291	24.9s	17.1s	503.6%	764.3 MB	9.8 GB	39.3 MB	33.2 MB	17.1	764.3
orthoani_og_8thread/D3_orthoani_8thread_trial3/trace.txt	D3_orthoani_8thread_trial3	4336	c0/0d3cec	31014932	orthoani (4336)	COMPLETED	0	2024-11-19 19:15:56.311	24.9s	18.1s	499.7%	819.7 MB	9.7 GB	39.9 MB	33.5 MB	18.1	819.7
orthoani_og_8thread/D3_orthoani_8thread_trial3/trace.txt	D3_orthoani_8thread_trial3	4350	e6/3e2ac7	31014943	orthoani (4350)	COMPLETED	0	2024-11-19 19:16:01.163	20s	17.8s	481.9%	820 MB	9.7 GB	37.9 MB	31.7 MB	17.8	820.0
orthoani_og_8thread/D3_orthoani_8thread_trial3/trace.txt	D3_orthoani_8thread_trial3	4337	1a/774db8	31014933	orthoani (4337)	COMPLETED	0	2024-11-19 19:15:56.332	24.9s	18.5s	494.5%	857.2 MB	9.7 GB	39.8 MB	33.5 MB	18.5	857.2
orthoani_og_8thread/D3_orthoani_8thread_trial3/trace.txt	D3_orthoani_8thread_trial3	4338	cf/5f2f52	31014934	orthoani (4338)	COMPLETED	0	2024-11-19 19:16:00.979	25s	19.9s	456.8%	687.8 MB	9.7 GB	38.4 MB	32.1 MB	19.9	687.8
orthoani_og_8thread/D3_orthoani_8thread_trial3/trace.txt	D3_orthoani_8thread_trial3	4341	1e/8ebddd	31014936	orthoani (4341)	COMPLETED	0	2024-11-19 19:16:01.020	25s	18.6s	462.8%	650 MB	9.8 GB	38.6 MB	32.3 MB	18.6	650.0
orthoani_og_8thread/D3_orthoani_8thread_trial3/trace.txt	D3_orthoani_8thread_trial3	4339	5d/078be5	31014935	orthoani (4339)	COMPLETED	0	2024-11-19 19:16:01.001	25s	18.7s	488.6%	846.1 MB	9.7 GB	38.1 MB	31.9 MB	18.7	846.1
orthoani_og_8thread/D3_orthoani_8thread_trial3/trace.txt	D3_orthoani_8thread_trial3	4343	a5/372074	31014938	orthoani (4343)	COMPLETED	0	2024-11-19 19:16:01.061	24.9s	20.1s	442.3%	825.7 MB	9.8 GB	39.2 MB	32.8 MB	20.1	825.7
orthoani_og_8thread/D3_orthoani_8thread_trial3/trace.txt	D3_orthoani_8thread_trial3	4342	03/3478da	31014937	orthoani (4342)	COMPLETED	0	2024-11-19 19:16:01.043	24.9s	20.1s	423.3%	1 GB	9.8 GB	37.9 MB	31.7 MB	20.1	1000.0
orthoani_og_8thread/D3_orthoani_8thread_trial3/trace.txt	D3_orthoani_8thread_trial3	4346	7f/98c18f	31014939	orthoani (4346)	COMPLETED	0	2024-11-19 19:16:01.081	24.9s	18.2s	507.7%	535.1 MB	9.8 GB	39.7 MB	33.2 MB	18.2	535.1
orthoani_og_8thread/D3_orthoani_8thread_trial3/trace.txt	D3_orthoani_8thread_trial3	4345	59/d9d104	31014940	orthoani (4345)	COMPLETED	0	2024-11-19 19:16:01.102	24.9s	18.1s	488.4%	656.6 MB	9.7 GB	39.9 MB	33.6 MB	18.1	656.6
orthoani_og_8thread/D3_orthoani_8thread_trial3/trace.txt	D3_orthoani_8thread_trial3	4347	61/177d18	31014941	orthoani (4347)	COMPLETED	0	2024-11-19 19:16:01.123	24.9s	18.2s	503.5%	536.6 MB	9.8 GB	40.1 MB	33.7 MB	18.2	536.6
orthoani_og_8thread/D3_orthoani_8thread_trial3/trace.txt	D3_orthoani_8thread_trial3	4349	4d/6fff91	31014944	orthoani (4349)	COMPLETED	0	2024-11-19 19:16:01.184	24.9s	19.3s	461.3%	802 MB	9.7 GB	39.7 MB	33.4 MB	19.3	802.0
orthoani_og_8thread/D3_orthoani_8thread_trial3/trace.txt	D3_orthoani_8thread_trial3	4348	0d/e3064f	31014942	orthoani (4348)	COMPLETED	0	2024-11-19 19:16:01.142	24.9s	19s	442.0%	1.5 GB	9.7 GB	37.4 MB	31.4 MB	19.0	1500.0
orthoani_og_8thread/D4_orthoani_8thread_trial3/trace.txt	D4_orthoani_8thread_trial3	12	58/a8f18a	31015903	orthoani (12)	COMPLETED	0	2024-11-19 21:06:19.076	39s	31.6s	589.5%	538.8 MB	10 GB	38.8 MB	32.1 MB	31.6	538.8
orthoani_og_8thread/D4_orthoani_8thread_trial3/trace.txt	D4_orthoani_8thread_trial3	18	97/ca7015	31015895	orthoani (18)	COMPLETED	0	2024-11-19 21:06:18.860	39.2s	33.4s	579.4%	534.1 MB	9.8 GB	39.4 MB	32.6 MB	33.4	534.1
orthoani_og_8thread/D4_orthoani_8thread_trial3/trace.txt	D4_orthoani_8thread_trial3	2	3e/78205e	31015890	orthoani (2)	COMPLETED	0	2024-11-19 21:06:18.731	39.3s	34.4s	560.6%	538.7 MB	9.9 GB	39.9 MB	33.1 MB	34.4	538.7
orthoani_og_8thread/D4_orthoani_8thread_trial3/trace.txt	D4_orthoani_8thread_trial3	1	dd/5f0d2c	31015891	orthoani (1)	COMPLETED	0	2024-11-19 21:06:18.756	39.2s	33.8s	552.7%	537.2 MB	9.7 GB	38.9 MB	32.2 MB	33.8	537.2
orthoani_og_8thread/D4_orthoani_8thread_trial3/trace.txt	D4_orthoani_8thread_trial3	20	79/473c3b	31015898	orthoani (20)	COMPLETED	0	2024-11-19 21:06:18.938	39.1s	31.3s	589.1%	661.5 MB	9.9 GB	38.8 MB	32.1 MB	31.3	661.5
orthoani_og_8thread/D4_orthoani_8thread_trial3/trace.txt	D4_orthoani_8thread_trial3	21	b7/03c48f	31015894	orthoani (21)	COMPLETED	0	2024-11-19 21:06:18.834	39.2s	31.7s	594.7%	530.7 MB	9.8 GB	39.3 MB	32.6 MB	31.7	530.7
orthoani_og_8thread/D4_orthoani_8thread_trial3/trace.txt	D4_orthoani_8thread_trial3	17	ca/a18285	31015889	orthoani (17)	COMPLETED	0	2024-11-19 21:06:18.666	39.3s	34.7s	549.9%	585.5 MB	9.7 GB	39.4 MB	32.6 MB	34.7	585.5
orthoani_og_8thread/D4_orthoani_8thread_trial3/trace.txt	D4_orthoani_8thread_trial3	7	65/be5562	31015893	orthoani (7)	COMPLETED	0	2024-11-19 21:06:18.809	39.2s	30.7s	593.4%	643.3 MB	9.9 GB	38.5 MB	31.9 MB	30.7	643.3
orthoani_og_8thread/D4_orthoani_8thread_trial3/trace.txt	D4_orthoani_8thread_trial3	26	ad/2b189c	31015897	orthoani (26)	COMPLETED	0	2024-11-19 21:06:18.912	39.1s	33.4s	573.7%	657 MB	9.7 GB	39.4 MB	32.6 MB	33.4	657.0
orthoani_og_8thread/D4_orthoani_8thread_trial3/trace.txt	D4_orthoani_8thread_trial3	11	a4/e29dea	31015888	orthoani (11)	COMPLETED	0	2024-11-19 21:06:18.623	39.3s	32.8s	570.5%	544.5 MB	9.7 GB	38.6 MB	32 MB	32.8	544.5
orthoani_og_8thread/D4_orthoani_8thread_trial3/trace.txt	D4_orthoani_8thread_trial3	25	45/a2917d	31015904	orthoani (25)	COMPLETED	0	2024-11-19 21:06:19.100	39s	31.8s	601.4%	532.8 MB	9.7 GB	39.4 MB	32.6 MB	31.8	532.8
orthoani_og_8thread/D4_orthoani_8thread_trial3/trace.txt	D4_orthoani_8thread_trial3	15	62/812fd1	31015905	orthoani (15)	COMPLETED	0	2024-11-19 21:06:19.125	38.9s	31.9s	600.8%	529.8 MB	9.7 GB	39.4 MB	32.6 MB	31.9	529.8
orthoani_og_8thread/D4_orthoani_8thread_trial3/trace.txt	D4_orthoani_8thread_trial3	14	f7/b35110	31015906	orthoani (14)	COMPLETED	0	2024-11-19 21:06:19.150	38.9s	31s	592.8%	531.7 MB	9.8 GB	38.5 MB	31.9 MB	31.0	531.7
orthoani_og_8thread/D4_orthoani_8thread_trial3/trace.txt	D4_orthoani_8thread_trial3	5	f2/74487f	31015908	orthoani (5)	COMPLETED	0	2024-11-19 21:06:19.198	38.9s	32.1s	598.5%	706.1 MB	9.8 GB	39.4 MB	32.6 MB	32.1	706.1
orthoani_og_8thread/D4_orthoani_8thread_trial3/trace.txt	D4_orthoani_8thread_trial3	27	aa/d0f048	31015909	orthoani (27)	COMPLETED	0	2024-11-19 21:06:19.223	38.9s	32s	595.5%	665.1 MB	10 GB	39.3 MB	32.6 MB	32.0	665.1
orthoani_og_8thread/D4_orthoani_8thread_trial3/trace.txt	D4_orthoani_8thread_trial3	6	0b/eb43ef	31015913	orthoani (6)	COMPLETED	0	2024-11-19 21:06:19.321	38.8s	32.2s	592.9%	827.6 MB	9.8 GB	38.8 MB	32.2 MB	32.2	827.6
orthoani_og_8thread/D4_orthoani_8thread_trial3/trace.txt	D4_orthoani_8thread_trial3	30	2b/f60134	31015917	orthoani (30)	COMPLETED	0	2024-11-19 21:06:19.415	38.7s	31s	577.5%	648.5 MB	9.8 GB	38 MB	31.5 MB	31.0	648.5
orthoani_og_8thread/D4_orthoani_8thread_trial3/trace.txt	D4_orthoani_8thread_trial3	32	ff/e1b18c	31015919	orthoani (32)	COMPLETED	0	2024-11-19 21:06:19.461	38.7s	32.2s	573.4%	668.3 MB	9.7 GB	38.4 MB	31.8 MB	32.2	668.3
orthoani_og_8thread/D4_orthoani_8thread_trial3/trace.txt	D4_orthoani_8thread_trial3	10	73/8a76e6	31015910	orthoani (10)	COMPLETED	0	2024-11-19 21:06:19.248	38.9s	31.9s	597.5%	689.5 MB	9.7 GB	39.4 MB	32.6 MB	31.9	689.5
orthoani_og_8thread/D4_orthoani_8thread_trial3/trace.txt	D4_orthoani_8thread_trial3	29	83/30e687	31015920	orthoani (29)	COMPLETED	0	2024-11-19 21:06:19.481	38.7s	32.2s	577.8%	741 MB	9.8 GB	38.8 MB	32.1 MB	32.2	741.0
orthoani_og_8thread/D4_orthoani_8thread_trial3/trace.txt	D4_orthoani_8thread_trial3	38	a0/c8cb01	31015931	orthoani (38)	COMPLETED	0	2024-11-19 21:06:19.714	38.4s	32.2s	572.2%	967.7 MB	9.7 GB	38.5 MB	31.9 MB	32.2	967.7
orthoani_og_8thread/D4_orthoani_8thread_trial3/trace.txt	D4_orthoani_8thread_trial3	46	ea/ae0818	31015939	orthoani (46)	COMPLETED	0	2024-11-19 21:06:19.878	38.3s	32.6s	585.0%	545.2 MB	9.7 GB	40.2 MB	33.4 MB	32.6	545.2
orthoani_og_8thread/D4_orthoani_8thread_trial3/trace.txt	D4_orthoani_8thread_trial3	43	6c/6b9ddd	31015940	orthoani (43)	COMPLETED	0	2024-11-19 21:06:19.900	38.3s	31.8s	595.5%	554.7 MB	10.1 GB	39.3 MB	32.6 MB	31.8	554.7
orthoani_og_8thread/D4_orthoani_8thread_trial3/trace.txt	D4_orthoani_8thread_trial3	58	ea/87eea8	31015941	orthoani (58)	COMPLETED	0	2024-11-19 21:06:19.921	38.3s	30.7s	593.0%	717.5 MB	9.8 GB	38.5 MB	31.9 MB	30.7	717.5
orthoani_og_8thread/D4_orthoani_8thread_trial3/trace.txt	D4_orthoani_8thread_trial3	76	d0/6e1e14	31015942	orthoani (76)	COMPLETED	0	2024-11-19 21:06:19.945	38.2s	31.6s	592.6%	654.3 MB	9.7 GB	39.1 MB	32.4 MB	31.6	654.3
orthoani_og_8thread/D4_orthoani_8thread_trial3/trace.txt	D4_orthoani_8thread_trial3	79	65/5072b0	31015943	orthoani (79)	COMPLETED	0	2024-11-19 21:06:19.964	38.2s	31.7s	598.6%	532.7 MB	9.7 GB	39.3 MB	32.6 MB	31.7	532.7
orthoani_og_8thread/D4_orthoani_8thread_trial3/trace.txt	D4_orthoani_8thread_trial3	72	ea/92a9a4	31015944	orthoani (72)	COMPLETED	0	2024-11-19 21:06:19.985	38.2s	31.5s	602.0%	645.1 MB	9.8 GB	39.4 MB	32.6 MB	31.5	645.1
orthoani_og_8thread/D4_orthoani_8thread_trial3/trace.txt	D4_orthoani_8thread_trial3	45	19/a68cfa	31015945	orthoani (45)	COMPLETED	0	2024-11-19 21:06:20.006	38.2s	32.1s	594.8%	692 MB	9.9 GB	39.4 MB	32.6 MB	32.1	692.0
orthoani_og_8thread/D4_orthoani_8thread_trial3/trace.txt	D4_orthoani_8thread_trial3	53	75/69eee0	31015946	orthoani (53)	COMPLETED	0	2024-11-19 21:06:20.026	38.2s	32.4s	593.3%	634.8 MB	9.8 GB	40.7 MB	34 MB	32.4	634.8
orthoani_og_8thread/D4_orthoani_8thread_trial3/trace.txt	D4_orthoani_8thread_trial3	51	56/884534	31015947	orthoani (51)	COMPLETED	0	2024-11-19 21:06:20.046	38.2s	31.4s	600.4%	678.9 MB	9.8 GB	39.1 MB	32.4 MB	31.4	678.9
orthoani_og_8thread/D4_orthoani_8thread_trial3/trace.txt	D4_orthoani_8thread_trial3	55	8f/426249	31015948	orthoani (55)	COMPLETED	0	2024-11-19 21:06:20.065	38.1s	31.1s	590.7%	688.9 MB	9.8 GB	38.7 MB	32.1 MB	31.1	688.9
orthoani_og_8thread/D4_orthoani_8thread_trial3/trace.txt	D4_orthoani_8thread_trial3	54	26/a5b775	31015949	orthoani (54)	COMPLETED	0	2024-11-19 21:06:20.086	38.1s	31.2s	589.6%	674.6 MB	9.7 GB	39.3 MB	32.7 MB	31.2	674.6
orthoani_og_8thread/D4_orthoani_8thread_trial3/trace.txt	D4_orthoani_8thread_trial3	50	88/9e3a15	31015950	orthoani (50)	COMPLETED	0	2024-11-19 21:06:20.106	38.1s	31.6s	600.8%	679.5 MB	10 GB	39.4 MB	32.6 MB	31.6	679.5
orthoani_og_8thread/D4_orthoani_8thread_trial3/trace.txt	D4_orthoani_8thread_trial3	80	88/0a50bb	31015951	orthoani (80)	COMPLETED	0	2024-11-19 21:06:20.128	38.1s	31.1s	594.4%	725 MB	9.9 GB	38.8 MB	32.2 MB	31.1	725.0
orthoani_og_8thread/D4_orthoani_8thread_trial3/trace.txt	D4_orthoani_8thread_trial3	61	8c/39824c	31015952	orthoani (61)	COMPLETED	0	2024-11-19 21:06:20.148	38.1s	30.9s	593.6%	651.8 MB	9.7 GB	39 MB	32.4 MB	30.9	651.8
orthoani_og_8thread/D4_orthoani_8thread_trial3/trace.txt	D4_orthoani_8thread_trial3	60	8e/fb9453	31015953	orthoani (60)	COMPLETED	0	2024-11-19 21:06:20.171	38.1s	31.6s	594.8%	644.6 MB	9.7 GB	39.1 MB	32.4 MB	31.6	644.6
orthoani_og_8thread/D4_orthoani_8thread_trial3/trace.txt	D4_orthoani_8thread_trial3	57	ed/334d32	31015954	orthoani (57)	COMPLETED	0	2024-11-19 21:06:20.191	38.1s	32.3s	594.6%	658.9 MB	9.7 GB	39.4 MB	32.6 MB	32.3	658.9
orthoani_og_8thread/D4_orthoani_8thread_trial3/trace.txt	D4_orthoani_8thread_trial3	94	ad/522bde	31015956	orthoani (94)	COMPLETED	0	2024-11-19 21:06:20.229	38s	31.8s	591.8%	678.8 MB	9.8 GB	40 MB	33.3 MB	31.8	678.8
orthoani_og_8thread/D4_orthoani_8thread_trial3/trace.txt	D4_orthoani_8thread_trial3	68	0d/856669	31015957	orthoani (68)	COMPLETED	0	2024-11-19 21:06:20.249	38s	32s	594.4%	721.5 MB	9.8 GB	39.8 MB	33 MB	32.0	721.5
orthoani_og_8thread/D4_orthoani_8thread_trial3/trace.txt	D4_orthoani_8thread_trial3	70	e3/df936b	31015958	orthoani (70)	COMPLETED	0	2024-11-19 21:06:20.269	38s	31.6s	601.4%	643.3 MB	10 GB	39.4 MB	32.7 MB	31.6	643.3
orthoani_og_8thread/D4_orthoani_8thread_trial3/trace.txt	D4_orthoani_8thread_trial3	63	a8/1c3fdf	31015959	orthoani (63)	COMPLETED	0	2024-11-19 21:06:20.292	38s	31.7s	603.5%	666.6 MB	9.7 GB	39.4 MB	32.6 MB	31.7	666.6
orthoani_og_8thread/D4_orthoani_8thread_trial3/trace.txt	D4_orthoani_8thread_trial3	64	1a/ccdb49	31015960	orthoani (64)	COMPLETED	0	2024-11-19 21:06:20.312	38s	30.9s	595.2%	692.1 MB	10.2 GB	38.8 MB	32.1 MB	30.9	692.1
orthoani_og_8thread/D4_orthoani_8thread_trial3/trace.txt	D4_orthoani_8thread_trial3	65	46/ba5718	31015961	orthoani (65)	COMPLETED	0	2024-11-19 21:06:20.335	37.9s	32.2s	594.5%	530.4 MB	9.7 GB	39.4 MB	32.6 MB	32.2	530.4
orthoani_og_8thread/D4_orthoani_8thread_trial3/trace.txt	D4_orthoani_8thread_trial3	69	9b/358b95	31015962	orthoani (69)	COMPLETED	0	2024-11-19 21:06:20.358	37.9s	30.9s	589.3%	682.7 MB	9.8 GB	38.5 MB	31.9 MB	30.9	682.7
orthoani_og_8thread/D4_orthoani_8thread_trial3/trace.txt	D4_orthoani_8thread_trial3	3	63/fb25be	31015892	orthoani (3)	COMPLETED	0	2024-11-19 21:06:18.783	44.2s	35.2s	531.9%	610 MB	9.8 GB	38.7 MB	32 MB	35.2	610.0
orthoani_og_8thread/D4_orthoani_8thread_trial3/trace.txt	D4_orthoani_8thread_trial3	13	e6/a466d1	31015896	orthoani (13)	COMPLETED	0	2024-11-19 21:06:18.887	44.1s	36.9s	521.7%	553.2 MB	9.7 GB	39.3 MB	32.6 MB	36.9	553.2
orthoani_og_8thread/D4_orthoani_8thread_trial3/trace.txt	D4_orthoani_8thread_trial3	4	a9/ad6efc	31015899	orthoani (4)	COMPLETED	0	2024-11-19 21:06:18.973	44s	32.4s	594.3%	699 MB	9.8 GB	39.4 MB	32.6 MB	32.4	699.0
orthoani_og_8thread/D4_orthoani_8thread_trial3/trace.txt	D4_orthoani_8thread_trial3	23	61/df8730	31015900	orthoani (23)	COMPLETED	0	2024-11-19 21:06:18.998	44s	32.4s	593.2%	645.6 MB	9.7 GB	39.4 MB	32.6 MB	32.4	645.6
orthoani_og_8thread/D4_orthoani_8thread_trial3/trace.txt	D4_orthoani_8thread_trial3	24	d0/a635d3	31015901	orthoani (24)	COMPLETED	0	2024-11-19 21:06:19.023	44s	32.7s	598.3%	531 MB	9.7 GB	39.4 MB	32.6 MB	32.7	531.0
orthoani_og_8thread/D4_orthoani_8thread_trial3/trace.txt	D4_orthoani_8thread_trial3	8	87/5ad02a	31015912	orthoani (8)	COMPLETED	0	2024-11-19 21:06:19.296	43.7s	35.8s	571.5%	967.5 MB	9.7 GB	39.4 MB	32.6 MB	35.8	967.5
orthoani_og_8thread/D4_orthoani_8thread_trial3/trace.txt	D4_orthoani_8thread_trial3	16	05/1f454e	31015911	orthoani (16)	COMPLETED	0	2024-11-19 21:06:19.272	43.7s	33.5s	591.2%	839.9 MB	9.7 GB	39.4 MB	32.6 MB	33.5	839.9
orthoani_og_8thread/D4_orthoani_8thread_trial3/trace.txt	D4_orthoani_8thread_trial3	19	3f/bc0ce1	31015916	orthoani (19)	COMPLETED	0	2024-11-19 21:06:19.392	43.6s	33.6s	572.8%	763.5 MB	9.7 GB	40.2 MB	33.4 MB	33.6	763.5
orthoani_og_8thread/D4_orthoani_8thread_trial3/trace.txt	D4_orthoani_8thread_trial3	28	1d/edc181	31015907	orthoani (28)	COMPLETED	0	2024-11-19 21:06:19.174	43.8s	32.5s	589.1%	569.4 MB	9.7 GB	40.2 MB	33.5 MB	32.5	569.4
orthoani_og_8thread/D4_orthoani_8thread_trial3/trace.txt	D4_orthoani_8thread_trial3	48	aa/274882	31015922	orthoani (48)	COMPLETED	0	2024-11-19 21:06:19.521	43.5s	33.2s	571.2%	655.5 MB	9.7 GB	39 MB	32.3 MB	33.2	655.5
orthoani_og_8thread/D4_orthoani_8thread_trial3/trace.txt	D4_orthoani_8thread_trial3	9	57/5bf45d	31015914	orthoani (9)	COMPLETED	0	2024-11-19 21:06:19.344	43.7s	33.5s	579.5%	655.2 MB	9.7 GB	39.4 MB	32.6 MB	33.5	655.2
orthoani_og_8thread/D4_orthoani_8thread_trial3/trace.txt	D4_orthoani_8thread_trial3	33	3f/d9b0ab	31015915	orthoani (33)	COMPLETED	0	2024-11-19 21:06:19.368	43.7s	34s	569.5%	762.1 MB	9.8 GB	39.4 MB	32.6 MB	34.0	762.1
orthoani_og_8thread/D4_orthoani_8thread_trial3/trace.txt	D4_orthoani_8thread_trial3	47	3f/d3b310	31015921	orthoani (47)	COMPLETED	0	2024-11-19 21:06:19.500	43.5s	32.8s	559.4%	532.2 MB	9.7 GB	38.4 MB	31.8 MB	32.8	532.2
orthoani_og_8thread/D4_orthoani_8thread_trial3/trace.txt	D4_orthoani_8thread_trial3	34	dc/e5e8b8	31015918	orthoani (34)	COMPLETED	0	2024-11-19 21:06:19.439	43.6s	33.3s	576.0%	677.5 MB	9.7 GB	39.9 MB	33.1 MB	33.3	677.5
orthoani_og_8thread/D4_orthoani_8thread_trial3/trace.txt	D4_orthoani_8thread_trial3	31	11/65c94f	31015923	orthoani (31)	COMPLETED	0	2024-11-19 21:06:19.543	43.5s	32.8s	585.3%	535.4 MB	9.7 GB	39.4 MB	32.6 MB	32.8	535.4
orthoani_og_8thread/D4_orthoani_8thread_trial3/trace.txt	D4_orthoani_8thread_trial3	40	60/1370a8	31015924	orthoani (40)	COMPLETED	0	2024-11-19 21:06:19.563	43.5s	33.5s	577.8%	650.3 MB	9.7 GB	39.3 MB	32.6 MB	33.5	650.3
orthoani_og_8thread/D4_orthoani_8thread_trial3/trace.txt	D4_orthoani_8thread_trial3	35	4f/4e2e9e	31015925	orthoani (35)	COMPLETED	0	2024-11-19 21:06:19.585	43.5s	33.1s	581.4%	794.2 MB	9.7 GB	39.4 MB	32.6 MB	33.1	794.2
orthoani_og_8thread/D4_orthoani_8thread_trial3/trace.txt	D4_orthoani_8thread_trial3	52	05/eaf8ab	31015926	orthoani (52)	COMPLETED	0	2024-11-19 21:06:19.604	43.5s	33.3s	578.2%	689.9 MB	9.8 GB	39.4 MB	32.6 MB	33.3	689.9
orthoani_og_8thread/D4_orthoani_8thread_trial3/trace.txt	D4_orthoani_8thread_trial3	41	bc/02cc86	31015927	orthoani (41)	COMPLETED	0	2024-11-19 21:06:19.627	43.5s	32.6s	575.4%	530.6 MB	9.7 GB	39.1 MB	32.4 MB	32.6	530.6
orthoani_og_8thread/D4_orthoani_8thread_trial3/trace.txt	D4_orthoani_8thread_trial3	39	7d/5fc5e9	31015928	orthoani (39)	COMPLETED	0	2024-11-19 21:06:19.649	43.4s	36s	538.5%	595 MB	9.8 GB	39.2 MB	32.5 MB	36.0	595.0
orthoani_og_8thread/D4_orthoani_8thread_trial3/trace.txt	D4_orthoani_8thread_trial3	56	87/3e71bc	31015929	orthoani (56)	COMPLETED	0	2024-11-19 21:06:19.669	43.4s	35.2s	568.6%	1.4 GB	9.8 GB	39.4 MB	32.6 MB	35.2	1400.0
orthoani_og_8thread/D4_orthoani_8thread_trial3/trace.txt	D4_orthoani_8thread_trial3	36	02/722fac	31015930	orthoani (36)	COMPLETED	0	2024-11-19 21:06:19.693	43.4s	34.9s	559.5%	849.1 MB	9.7 GB	39.4 MB	32.6 MB	34.9	849.1
orthoani_og_8thread/D4_orthoani_8thread_trial3/trace.txt	D4_orthoani_8thread_trial3	59	e6/820fe8	31015932	orthoani (59)	COMPLETED	0	2024-11-19 21:06:19.734	43.4s	35.1s	549.8%	666.8 MB	9.8 GB	39.4 MB	32.6 MB	35.1	666.8
orthoani_og_8thread/D4_orthoani_8thread_trial3/trace.txt	D4_orthoani_8thread_trial3	62	1d/637b93	31015933	orthoani (62)	COMPLETED	0	2024-11-19 21:06:19.754	43.3s	33.7s	570.7%	628.1 MB	9.7 GB	39.4 MB	32.6 MB	33.7	628.1
orthoani_og_8thread/D4_orthoani_8thread_trial3/trace.txt	D4_orthoani_8thread_trial3	37	03/8493b1	31015934	orthoani (37)	COMPLETED	0	2024-11-19 21:06:19.776	43.3s	33.8s	566.6%	874.5 MB	9.8 GB	39.4 MB	32.6 MB	33.8	874.5
orthoani_og_8thread/D4_orthoani_8thread_trial3/trace.txt	D4_orthoani_8thread_trial3	42	82/bff3e8	31015936	orthoani (42)	COMPLETED	0	2024-11-19 21:06:19.818	43.3s	32.9s	579.2%	654.4 MB	9.8 GB	39.4 MB	32.6 MB	32.9	654.4
orthoani_og_8thread/D4_orthoani_8thread_trial3/trace.txt	D4_orthoani_8thread_trial3	44	cf/b35568	31015935	orthoani (44)	COMPLETED	0	2024-11-19 21:06:19.797	43.3s	32.8s	589.8%	703.9 MB	9.7 GB	39.4 MB	32.6 MB	32.8	703.9
orthoani_og_8thread/D4_orthoani_8thread_trial3/trace.txt	D4_orthoani_8thread_trial3	49	08/93a1f4	31015937	orthoani (49)	COMPLETED	0	2024-11-19 21:06:19.838	43.3s	33.7s	568.4%	603.6 MB	9.8 GB	39.4 MB	32.6 MB	33.7	603.6
orthoani_og_8thread/D4_orthoani_8thread_trial3/trace.txt	D4_orthoani_8thread_trial3	71	ff/4d87a3	31015938	orthoani (71)	COMPLETED	0	2024-11-19 21:06:19.858	43.3s	33.4s	552.9%	733.6 MB	9.7 GB	38.8 MB	32.1 MB	33.4	733.6
orthoani_og_8thread/D4_orthoani_8thread_trial3/trace.txt	D4_orthoani_8thread_trial3	93	61/f3b972	31015955	orthoani (93)	COMPLETED	0	2024-11-19 21:06:20.210	42.9s	32s	596.4%	706.7 MB	9.8 GB	39.4 MB	32.6 MB	32.0	706.7
orthoani_og_8thread/D4_orthoani_8thread_trial3/trace.txt	D4_orthoani_8thread_trial3	22	e2/f99be2	31015902	orthoani (22)	COMPLETED	0	2024-11-19 21:06:19.048	58.9s	47s	423.6%	827.6 MB	9.7 GB	40.5 MB	33.8 MB	47.0	827.6
orthoani_og_8thread/D4_orthoani_8thread_trial3/trace.txt	D4_orthoani_8thread_trial3	66	ed/9153e1	31015963	orthoani (66)	COMPLETED	0	2024-11-19 21:06:20.380	1m 13s	31.9s	598.4%	879.4 MB	9.7 GB	39.4 MB	32.6 MB	31.9	879.4
orthoani_og_8thread/D4_orthoani_8thread_trial3/trace.txt	D4_orthoani_8thread_trial3	74	33/b0ceb2	31015964	orthoani (74)	COMPLETED	0	2024-11-19 21:06:20.402	1m 13s	31.9s	598.5%	828 MB	9.7 GB	39.4 MB	32.6 MB	31.9	828.0
orthoani_og_8thread/D4_orthoani_8thread_trial3/trace.txt	D4_orthoani_8thread_trial3	75	ce/19aa11	31015965	orthoani (75)	COMPLETED	0	2024-11-19 21:06:20.423	1m 13s	30.9s	589.0%	831.2 MB	9.7 GB	38.4 MB	31.8 MB	30.9	831.2
orthoani_og_8thread/D4_orthoani_8thread_trial3/trace.txt	D4_orthoani_8thread_trial3	111	ff/078333	31015974	orthoani (111)	COMPLETED	0	2024-11-19 21:06:20.610	1m 12s	31.7s	589.8%	581 MB	9.8 GB	39 MB	32.4 MB	31.7	581.0
orthoani_og_8thread/D4_orthoani_8thread_trial3/trace.txt	D4_orthoani_8thread_trial3	82	69/9c367f	31015971	orthoani (82)	COMPLETED	0	2024-11-19 21:06:20.548	1m 12s	34.8s	575.1%	533.2 MB	9.7 GB	39.4 MB	32.6 MB	34.8	533.2
orthoani_og_8thread/D4_orthoani_8thread_trial3/trace.txt	D4_orthoani_8thread_trial3	103	58/296513	31015967	orthoani (103)	COMPLETED	0	2024-11-19 21:06:20.463	1m 13s	32s	599.7%	824.4 MB	10 GB	39.3 MB	32.6 MB	32.0	824.4
orthoani_og_8thread/D4_orthoani_8thread_trial3/trace.txt	D4_orthoani_8thread_trial3	83	86/d6ce71	31015973	orthoani (83)	COMPLETED	0	2024-11-19 21:06:20.590	1m 12s	32.2s	600.0%	570.2 MB	9.8 GB	39.4 MB	32.6 MB	32.2	570.2
orthoani_og_8thread/D4_orthoani_8thread_trial3/trace.txt	D4_orthoani_8thread_trial3	67	39/eccf26	31015968	orthoani (67)	COMPLETED	0	2024-11-19 21:06:20.486	1m 13s	32.1s	593.6%	792.5 MB	10 GB	39.4 MB	32.6 MB	32.1	792.5
orthoani_og_8thread/D4_orthoani_8thread_trial3/trace.txt	D4_orthoani_8thread_trial3	77	cb/f1622a	31015970	orthoani (77)	COMPLETED	0	2024-11-19 21:06:20.527	1m 12s	30.9s	591.2%	879.4 MB	10 GB	38.5 MB	31.9 MB	30.9	879.4
orthoani_og_8thread/D4_orthoani_8thread_trial3/trace.txt	D4_orthoani_8thread_trial3	100	8f/62a7f1	31015966	orthoani (100)	COMPLETED	0	2024-11-19 21:06:20.444	1m 13s	32.1s	596.0%	685.7 MB	9.8 GB	39.4 MB	32.6 MB	32.1	685.7
orthoani_og_8thread/D4_orthoani_8thread_trial3/trace.txt	D4_orthoani_8thread_trial3	73	94/d5494a	31015969	orthoani (73)	COMPLETED	0	2024-11-19 21:06:20.506	1m 13s	31.1s	589.6%	790.9 MB	9.7 GB	38.5 MB	31.9 MB	31.1	790.9
orthoani_og_8thread/D4_orthoani_8thread_trial3/trace.txt	D4_orthoani_8thread_trial3	78	14/7baa9d	31015975	orthoani (78)	COMPLETED	0	2024-11-19 21:06:20.631	1m 12s	30.9s	590.2%	646.7 MB	9.7 GB	38.5 MB	31.9 MB	30.9	646.7
orthoani_og_8thread/D4_orthoani_8thread_trial3/trace.txt	D4_orthoani_8thread_trial3	81	15/ce0534	31015976	orthoani (81)	COMPLETED	0	2024-11-19 21:06:20.652	1m 12s	30.8s	590.9%	708.5 MB	9.8 GB	38.5 MB	31.9 MB	30.8	708.5
orthoani_og_8thread/D4_orthoani_8thread_trial3/trace.txt	D4_orthoani_8thread_trial3	85	ae/fc0e7c	31015977	orthoani (85)	COMPLETED	0	2024-11-19 21:06:20.673	1m 12s	32.6s	590.8%	746.5 MB	9.7 GB	40.2 MB	33.4 MB	32.6	746.5
orthoani_og_8thread/D4_orthoani_8thread_trial3/trace.txt	D4_orthoani_8thread_trial3	113	8e/c1c1ea	31015978	orthoani (113)	COMPLETED	0	2024-11-19 21:06:20.695	1m 12s	31s	592.8%	676.3 MB	9.8 GB	38.8 MB	32.1 MB	31.0	676.3
orthoani_og_8thread/D4_orthoani_8thread_trial3/trace.txt	D4_orthoani_8thread_trial3	87	72/933385	31015979	orthoani (87)	COMPLETED	0	2024-11-19 21:06:20.718	1m 12s	32.4s	598.8%	648 MB	9.8 GB	39.4 MB	32.6 MB	32.4	648.0
orthoani_og_8thread/D4_orthoani_8thread_trial3/trace.txt	D4_orthoani_8thread_trial3	97	72/b7df0e	31015980	orthoani (97)	COMPLETED	0	2024-11-19 21:06:20.738	1m 12s	32.5s	597.6%	554.4 MB	9.8 GB	39.4 MB	32.6 MB	32.5	554.4
orthoani_og_8thread/D4_orthoani_8thread_trial3/trace.txt	D4_orthoani_8thread_trial3	84	8a/2701b8	31015981	orthoani (84)	COMPLETED	0	2024-11-19 21:06:20.760	1m 12s	32.3s	598.5%	668.8 MB	10 GB	39.4 MB	32.6 MB	32.3	668.8
orthoani_og_8thread/D4_orthoani_8thread_trial3/trace.txt	D4_orthoani_8thread_trial3	88	74/47ead4	31015982	orthoani (88)	COMPLETED	0	2024-11-19 21:06:20.780	1m 12s	31.2s	594.5%	592.6 MB	9.9 GB	38.5 MB	31.9 MB	31.2	592.6
orthoani_og_8thread/D4_orthoani_8thread_trial3/trace.txt	D4_orthoani_8thread_trial3	86	b6/1ec995	31015983	orthoani (86)	COMPLETED	0	2024-11-19 21:06:20.800	1m 12s	31.3s	598.0%	716.6 MB	9.9 GB	39 MB	32.3 MB	31.3	716.6
orthoani_og_8thread/D4_orthoani_8thread_trial3/trace.txt	D4_orthoani_8thread_trial3	116	a6/1da0d2	31015984	orthoani (116)	COMPLETED	0	2024-11-19 21:06:20.821	1m 12s	31.7s	599.8%	526.8 MB	9.8 GB	39.3 MB	32.6 MB	31.7	526.8
orthoani_og_8thread/D4_orthoani_8thread_trial3/trace.txt	D4_orthoani_8thread_trial3	90	98/57a2d5	31015985	orthoani (90)	COMPLETED	0	2024-11-19 21:06:20.842	1m 12s	32s	595.2%	867.1 MB	9.7 GB	39.4 MB	32.6 MB	32.0	867.1
orthoani_og_8thread/D4_orthoani_8thread_trial3/trace.txt	D4_orthoani_8thread_trial3	119	56/0cbeb9	31015986	orthoani (119)	COMPLETED	0	2024-11-19 21:06:20.865	1m 12s	31.7s	604.4%	712 MB	9.8 GB	39.4 MB	32.6 MB	31.7	712.0
orthoani_og_8thread/D4_orthoani_8thread_trial3/trace.txt	D4_orthoani_8thread_trial3	120	3f/284655	31015987	orthoani (120)	COMPLETED	0	2024-11-19 21:06:20.887	1m 12s	33.8s	583.2%	912.6 MB	21.1 GB	39.3 MB	32.6 MB	33.8	912.6
orthoani_og_8thread/D4_orthoani_8thread_trial3/trace.txt	D4_orthoani_8thread_trial3	89	a6/dc6e55	31015988	orthoani (89)	COMPLETED	0	2024-11-19 21:06:58.013	35.1s	32.5s	584.5%	702.5 MB	21 GB	39 MB	32.4 MB	32.5	702.5
orthoani_og_8thread/D4_orthoani_8thread_trial3/trace.txt	D4_orthoani_8thread_trial3	92	6a/b5feb1	31015989	orthoani (92)	COMPLETED	0	2024-11-19 21:06:58.047	35.1s	32.6s	589.8%	700.6 MB	21 GB	38.7 MB	32.1 MB	32.6	700.6
orthoani_og_8thread/D4_orthoani_8thread_trial3/trace.txt	D4_orthoani_8thread_trial3	98	31/eb362c	31015992	orthoani (98)	COMPLETED	0	2024-11-19 21:06:58.150	35s	33.4s	585.0%	701.5 MB	21.1 GB	39.3 MB	32.6 MB	33.4	701.5
orthoani_og_8thread/D4_orthoani_8thread_trial3/trace.txt	D4_orthoani_8thread_trial3	102	f8/db1093	31015993	orthoani (102)	COMPLETED	0	2024-11-19 21:06:58.178	35s	33.3s	590.0%	701.1 MB	21.1 GB	39.4 MB	32.6 MB	33.3	701.1
orthoani_og_8thread/D4_orthoani_8thread_trial3/trace.txt	D4_orthoani_8thread_trial3	126	86/58c1f5	31015994	orthoani (126)	COMPLETED	0	2024-11-19 21:06:58.201	35s	32s	589.0%	696.9 MB	21 GB	38.4 MB	31.8 MB	32.0	696.9
orthoani_og_8thread/D4_orthoani_8thread_trial3/trace.txt	D4_orthoani_8thread_trial3	99	6e/c1186f	31015995	orthoani (99)	COMPLETED	0	2024-11-19 21:06:58.229	34.9s	32.3s	579.1%	698.3 MB	20.9 GB	38.4 MB	31.9 MB	32.3	698.3
orthoani_og_8thread/D4_orthoani_8thread_trial3/trace.txt	D4_orthoani_8thread_trial3	96	f5/6bddfa	31015996	orthoani (96)	COMPLETED	0	2024-11-19 21:06:58.255	34.9s	32.9s	588.2%	698.8 MB	20.9 GB	38.8 MB	32.2 MB	32.9	698.8
orthoani_og_8thread/D4_orthoani_8thread_trial3/trace.txt	D4_orthoani_8thread_trial3	101	9c/d9f6c9	31015998	orthoani (101)	COMPLETED	0	2024-11-19 21:06:58.301	34.9s	32.2s	588.4%	695.1 MB	20.9 GB	38.5 MB	31.9 MB	32.2	695.1
orthoani_og_8thread/D4_orthoani_8thread_trial3/trace.txt	D4_orthoani_8thread_trial3	110	20/e74a6c	31015999	orthoani (110)	COMPLETED	0	2024-11-19 21:06:58.326	34.9s	32.2s	589.3%	693.6 MB	21 GB	38.5 MB	31.9 MB	32.2	693.6
orthoani_og_8thread/D4_orthoani_8thread_trial3/trace.txt	D4_orthoani_8thread_trial3	91	94/af0702	31015972	orthoani (91)	COMPLETED	0	2024-11-19 21:06:20.570	1m 17s	35.3s	573.5%	574.5 MB	9.7 GB	39.5 MB	32.7 MB	35.3	574.5
orthoani_og_8thread/D4_orthoani_8thread_trial3/trace.txt	D4_orthoani_8thread_trial3	122	86/0ef1bd	31015990	orthoani (122)	COMPLETED	0	2024-11-19 21:06:58.073	39.9s	33.4s	587.0%	700.8 MB	20.9 GB	39.3 MB	32.5 MB	33.4	700.8
orthoani_og_8thread/D4_orthoani_8thread_trial3/trace.txt	D4_orthoani_8thread_trial3	124	0d/d471c1	31015991	orthoani (124)	COMPLETED	0	2024-11-19 21:06:58.105	39.9s	33.8s	585.3%	699.3 MB	20.9 GB	39.5 MB	32.7 MB	33.8	699.3
orthoani_og_8thread/D4_orthoani_8thread_trial3/trace.txt	D4_orthoani_8thread_trial3	95	5d/d00680	31015997	orthoani (95)	COMPLETED	0	2024-11-19 21:06:58.279	39.7s	33.6s	586.5%	709.5 MB	20.9 GB	39.3 MB	32.6 MB	33.6	709.5
orthoani_og_8thread/D4_orthoani_8thread_trial3/trace.txt	D4_orthoani_8thread_trial3	106	16/949827	31016000	orthoani (106)	COMPLETED	0	2024-11-19 21:06:58.385	39.6s	32.8s	584.6%	701.3 MB	21.1 GB	38.7 MB	32.1 MB	32.8	701.3
orthoani_og_8thread/D4_orthoani_8thread_trial3/trace.txt	D4_orthoani_8thread_trial3	109	f4/e791c6	31016001	orthoani (109)	COMPLETED	0	2024-11-19 21:06:58.420	39.6s	33.8s	586.3%	705.1 MB	21.1 GB	39.3 MB	32.6 MB	33.8	705.1
orthoani_og_8thread/D4_orthoani_8thread_trial3/trace.txt	D4_orthoani_8thread_trial3	123	20/76be5c	31016002	orthoani (123)	COMPLETED	0	2024-11-19 21:06:58.443	39.6s	33.2s	587.4%	703.5 MB	21.1 GB	39 MB	32.3 MB	33.2	703.5
orthoani_og_8thread/D4_orthoani_8thread_trial3/trace.txt	D4_orthoani_8thread_trial3	139	74/75ba81	31016023	orthoani (139)	COMPLETED	0	2024-11-19 21:06:58.931	44.1s	37.2s	565.4%	613.9 MB	18.4 GB	39.3 MB	32.6 MB	37.2	613.9
orthoani_og_8thread/D4_orthoani_8thread_trial3/trace.txt	D4_orthoani_8thread_trial3	151	61/a34bc1	31016024	orthoani (151)	COMPLETED	0	2024-11-19 21:06:58.951	44.1s	38.6s	565.0%	791.9 MB	18.4 GB	39.3 MB	32.6 MB	38.6	791.9
orthoani_og_8thread/D4_orthoani_8thread_trial3/trace.txt	D4_orthoani_8thread_trial3	154	1f/f23d28	31016025	orthoani (154)	COMPLETED	0	2024-11-19 21:06:58.971	44.1s	40.5s	542.5%	793.9 MB	18.4 GB	39.9 MB	33.1 MB	40.5	793.9
orthoani_og_8thread/D4_orthoani_8thread_trial3/trace.txt	D4_orthoani_8thread_trial3	162	05/65521f	31016032	orthoani (162)	COMPLETED	0	2024-11-19 21:07:02.993	40.1s	33.5s	589.5%	655.7 MB	9.8 GB	39.5 MB	32.7 MB	33.5	655.7
orthoani_og_8thread/D4_orthoani_8thread_trial3/trace.txt	D4_orthoani_8thread_trial3	148	b3/2c3d46	31016034	orthoani (148)	COMPLETED	0	2024-11-19 21:07:03.067	40s	33s	583.9%	671.5 MB	9.7 GB	39.4 MB	32.6 MB	33.0	671.5
orthoani_og_8thread/D4_orthoani_8thread_trial3/trace.txt	D4_orthoani_8thread_trial3	135	30/a59d4d	31016035	orthoani (135)	COMPLETED	0	2024-11-19 21:07:03.087	40s	31.9s	599.8%	722.7 MB	9.8 GB	39.4 MB	32.6 MB	31.9	722.7
orthoani_og_8thread/D4_orthoani_8thread_trial3/trace.txt	D4_orthoani_8thread_trial3	149	29/e2b4f2	31016036	orthoani (149)	COMPLETED	0	2024-11-19 21:07:03.108	40s	31.8s	598.8%	530.1 MB	9.8 GB	39.3 MB	32.5 MB	31.8	530.1
orthoani_og_8thread/D4_orthoani_8thread_trial3/trace.txt	D4_orthoani_8thread_trial3	138	59/42234b	31016037	orthoani (138)	COMPLETED	0	2024-11-19 21:07:03.129	39.9s	33.5s	584.2%	646.7 MB	9.8 GB	39.4 MB	32.6 MB	33.5	646.7
orthoani_og_8thread/D4_orthoani_8thread_trial3/trace.txt	D4_orthoani_8thread_trial3	163	ca/8c3103	31016038	orthoani (163)	COMPLETED	0	2024-11-19 21:07:03.153	39.9s	33.7s	571.1%	715 MB	9.7 GB	39.4 MB	32.6 MB	33.7	715.0
orthoani_og_8thread/D4_orthoani_8thread_trial3/trace.txt	D4_orthoani_8thread_trial3	166	56/13844d	31016040	orthoani (166)	COMPLETED	0	2024-11-19 21:07:03.199	39.9s	33.2s	570.3%	1.2 GB	9.7 GB	39.1 MB	32.4 MB	33.2	1200.0
orthoani_og_8thread/D4_orthoani_8thread_trial3/trace.txt	D4_orthoani_8thread_trial3	167	f8/27c7d9	31016041	orthoani (167)	COMPLETED	0	2024-11-19 21:07:03.224	39.9s	32.4s	572.4%	534.4 MB	9.7 GB	38.8 MB	32.1 MB	32.4	534.4
orthoani_og_8thread/D4_orthoani_8thread_trial3/trace.txt	D4_orthoani_8thread_trial3	132	cd/1a4fee	31016044	orthoani (132)	COMPLETED	0	2024-11-19 21:07:03.291	39.8s	30.4s	597.6%	651.2 MB	9.7 GB	38.5 MB	31.9 MB	30.4	651.2
orthoani_og_8thread/D4_orthoani_8thread_trial3/trace.txt	D4_orthoani_8thread_trial3	145	3d/e18c88	31016045	orthoani (145)	COMPLETED	0	2024-11-19 21:07:03.315	39.8s	31.7s	595.2%	917.2 MB	10 GB	39.4 MB	32.6 MB	31.7	917.2
orthoani_og_8thread/D4_orthoani_8thread_trial3/trace.txt	D4_orthoani_8thread_trial3	147	2d/88b536	31016047	orthoani (147)	COMPLETED	0	2024-11-19 21:07:03.361	39.8s	32.2s	596.7%	928.5 MB	9.7 GB	40 MB	33.1 MB	32.2	928.5
orthoani_og_8thread/D4_orthoani_8thread_trial3/trace.txt	D4_orthoani_8thread_trial3	173	dc/b5af3d	31016048	orthoani (173)	COMPLETED	0	2024-11-19 21:07:03.383	39.7s	31.9s	599.0%	917.5 MB	9.7 GB	39.3 MB	32.6 MB	31.9	917.5
orthoani_og_8thread/D4_orthoani_8thread_trial3/trace.txt	D4_orthoani_8thread_trial3	180	8f/7cdb05	31016051	orthoani (180)	COMPLETED	0	2024-11-19 21:07:03.446	39.7s	31.8s	602.7%	912.2 MB	9.9 GB	39.4 MB	32.6 MB	31.8	912.2
orthoani_og_8thread/D4_orthoani_8thread_trial3/trace.txt	D4_orthoani_8thread_trial3	174	f4/e12a86	31016049	orthoani (174)	COMPLETED	0	2024-11-19 21:07:03.405	39.7s	30.7s	594.7%	784.1 MB	9.9 GB	38.5 MB	31.9 MB	30.7	784.1
orthoani_og_8thread/D4_orthoani_8thread_trial3/trace.txt	D4_orthoani_8thread_trial3	183	82/4a4ff3	31016052	orthoani (183)	COMPLETED	0	2024-11-19 21:07:03.468	39.7s	32s	598.0%	626.8 MB	9.7 GB	39.9 MB	33.1 MB	32.0	626.8
orthoani_og_8thread/D4_orthoani_8thread_trial3/trace.txt	D4_orthoani_8thread_trial3	179	a6/d32602	31016053	orthoani (179)	COMPLETED	0	2024-11-19 21:07:03.489	39.7s	31.4s	600.7%	820.2 MB	9.7 GB	39.1 MB	32.4 MB	31.4	820.2
orthoani_og_8thread/D4_orthoani_8thread_trial3/trace.txt	D4_orthoani_8thread_trial3	184	88/44d6cc	31016054	orthoani (184)	COMPLETED	0	2024-11-19 21:07:03.510	39.6s	31.9s	596.5%	671.5 MB	10 GB	39.3 MB	32.6 MB	31.9	671.5
orthoani_og_8thread/D4_orthoani_8thread_trial3/trace.txt	D4_orthoani_8thread_trial3	186	29/37f84f	31016055	orthoani (186)	COMPLETED	0	2024-11-19 21:07:03.531	39.6s	30.7s	594.4%	649.6 MB	9.7 GB	38.5 MB	31.9 MB	30.7	649.6
orthoani_og_8thread/D4_orthoani_8thread_trial3/trace.txt	D4_orthoani_8thread_trial3	187	9e/1f660b	31016056	orthoani (187)	COMPLETED	0	2024-11-19 21:07:03.552	39.6s	31.8s	600.6%	790.6 MB	9.8 GB	39.4 MB	32.6 MB	31.8	790.6
orthoani_og_8thread/D4_orthoani_8thread_trial3/trace.txt	D4_orthoani_8thread_trial3	169	db/0a76c5	31016057	orthoani (169)	COMPLETED	0	2024-11-19 21:07:03.572	39.6s	31.6s	598.3%	810.9 MB	10 GB	39.1 MB	32.4 MB	31.6	810.9
orthoani_og_8thread/D4_orthoani_8thread_trial3/trace.txt	D4_orthoani_8thread_trial3	157	5f/4d8fab	31016058	orthoani (157)	COMPLETED	0	2024-11-19 21:07:03.593	39.6s	31.4s	605.0%	643.4 MB	9.8 GB	39.4 MB	32.6 MB	31.4	643.4
orthoani_og_8thread/D4_orthoani_8thread_trial3/trace.txt	D4_orthoani_8thread_trial3	192	30/0dea9e	31016059	orthoani (192)	COMPLETED	0	2024-11-19 21:07:03.614	39.6s	32.9s	585.4%	651.5 MB	9.8 GB	39.9 MB	33.1 MB	32.9	651.5
orthoani_og_8thread/D4_orthoani_8thread_trial3/trace.txt	D4_orthoani_8thread_trial3	159	a5/730c00	31016060	orthoani (159)	COMPLETED	0	2024-11-19 21:07:03.635	39.6s	31.8s	596.8%	812.2 MB	9.7 GB	39.4 MB	32.6 MB	31.8	812.2
orthoani_og_8thread/D4_orthoani_8thread_trial3/trace.txt	D4_orthoani_8thread_trial3	144	d6/4f1c08	31016050	orthoani (144)	COMPLETED	0	2024-11-19 21:07:03.426	39.7s	31.3s	598.3%	793.6 MB	9.7 GB	39.1 MB	32.4 MB	31.3	793.6
orthoani_og_8thread/D4_orthoani_8thread_trial3/trace.txt	D4_orthoani_8thread_trial3	191	82/14e5fb	31016061	orthoani (191)	COMPLETED	0	2024-11-19 21:07:03.656	39.5s	31.7s	601.7%	739.3 MB	10 GB	39.4 MB	32.6 MB	31.7	739.3
orthoani_og_8thread/D4_orthoani_8thread_trial3/trace.txt	D4_orthoani_8thread_trial3	142	50/afbccf	31016046	orthoani (142)	COMPLETED	0	2024-11-19 21:07:03.338	39.8s	31.1s	595.7%	825.5 MB	9.8 GB	38.8 MB	32.1 MB	31.1	825.5
orthoani_og_8thread/D4_orthoani_8thread_trial3/trace.txt	D4_orthoani_8thread_trial3	104	d7/cd6d28	31016003	orthoani (104)	COMPLETED	0	2024-11-19 21:06:58.464	49.5s	38.9s	556.8%	612.2 MB	18.7 GB	39.3 MB	32.6 MB	38.9	612.2
orthoani_og_8thread/D4_orthoani_8thread_trial3/trace.txt	D4_orthoani_8thread_trial3	114	51/378e94	31016010	orthoani (114)	COMPLETED	0	2024-11-19 21:06:58.620	49.4s	37.2s	563.1%	610.4 MB	18.7 GB	39.3 MB	32.6 MB	37.2	610.4
orthoani_og_8thread/D4_orthoani_8thread_trial3/trace.txt	D4_orthoani_8thread_trial3	127	c6/f1fbee	31016011	orthoani (127)	COMPLETED	0	2024-11-19 21:06:58.645	49.3s	37.4s	551.7%	616.1 MB	18.6 GB	38.4 MB	31.9 MB	37.4	616.1
orthoani_og_8thread/D4_orthoani_8thread_trial3/trace.txt	D4_orthoani_8thread_trial3	153	0d/9d819a	31016016	orthoani (153)	COMPLETED	0	2024-11-19 21:06:58.785	49.2s	40s	552.7%	613.2 MB	18.7 GB	39.5 MB	32.7 MB	40.0	613.2
orthoani_og_8thread/D4_orthoani_8thread_trial3/trace.txt	D4_orthoani_8thread_trial3	136	1c/6486f4	31016033	orthoani (136)	COMPLETED	0	2024-11-19 21:07:03.016	45s	37.2s	522.7%	805.9 MB	9.7 GB	39.3 MB	32.6 MB	37.2	805.9
orthoani_og_8thread/D4_orthoani_8thread_trial3/trace.txt	D4_orthoani_8thread_trial3	152	c7/c297ae	31016039	orthoani (152)	COMPLETED	0	2024-11-19 21:07:03.177	44.8s	36.6s	521.4%	755.3 MB	9.8 GB	39.1 MB	32.4 MB	36.6	755.3
orthoani_og_8thread/D4_orthoani_8thread_trial3/trace.txt	D4_orthoani_8thread_trial3	171	8a/534671	31016042	orthoani (171)	COMPLETED	0	2024-11-19 21:07:03.247	44.8s	34.2s	560.8%	694.4 MB	9.7 GB	39.3 MB	32.6 MB	34.2	694.4
orthoani_og_8thread/D4_orthoani_8thread_trial3/trace.txt	D4_orthoani_8thread_trial3	131	47/a8b627	31016043	orthoani (131)	COMPLETED	0	2024-11-19 21:07:03.270	44.8s	35.2s	553.7%	834.5 MB	9.7 GB	39.4 MB	32.6 MB	35.2	834.5
orthoani_og_8thread/D4_orthoani_8thread_trial3/trace.txt	D4_orthoani_8thread_trial3	105	b5/429c02	31016004	orthoani (105)	COMPLETED	0	2024-11-19 21:06:58.485	54.5s	37.2s	562.6%	615.7 MB	18.6 GB	39 MB	32.4 MB	37.2	615.7
orthoani_og_8thread/D4_orthoani_8thread_trial3/trace.txt	D4_orthoani_8thread_trial3	107	53/75c7a7	31016005	orthoani (107)	COMPLETED	0	2024-11-19 21:06:58.507	54.5s	38.4s	562.0%	612.5 MB	18.5 GB	39.3 MB	32.6 MB	38.4	612.5
orthoani_og_8thread/D4_orthoani_8thread_trial3/trace.txt	D4_orthoani_8thread_trial3	108	f4/9675cf	31016006	orthoani (108)	COMPLETED	0	2024-11-19 21:06:58.527	54.5s	40.7s	536.0%	991.9 MB	18.4 GB	39.3 MB	32.6 MB	40.7	991.9
orthoani_og_8thread/D4_orthoani_8thread_trial3/trace.txt	D4_orthoani_8thread_trial3	112	fd/1adc5a	31016007	orthoani (112)	COMPLETED	0	2024-11-19 21:06:58.549	54.4s	38.2s	558.4%	619.1 MB	18.4 GB	40.3 MB	33.6 MB	38.2	619.1
orthoani_og_8thread/D4_orthoani_8thread_trial3/trace.txt	D4_orthoani_8thread_trial3	115	1b/995a2c	31016008	orthoani (115)	COMPLETED	0	2024-11-19 21:06:58.577	54.4s	37.3s	561.7%	608.5 MB	18.5 GB	38.5 MB	31.9 MB	37.3	608.5
orthoani_og_8thread/D4_orthoani_8thread_trial3/trace.txt	D4_orthoani_8thread_trial3	125	6b/f3025f	31016012	orthoani (125)	COMPLETED	0	2024-11-19 21:06:58.666	54.3s	39.8s	543.9%	902.5 MB	18.5 GB	39.3 MB	32.6 MB	39.8	902.5
orthoani_og_8thread/D4_orthoani_8thread_trial3/trace.txt	D4_orthoani_8thread_trial3	118	9e/f52ebc	31016013	orthoani (118)	COMPLETED	0	2024-11-19 21:06:58.687	54.4s	38.1s	560.0%	613.4 MB	18.7 GB	39.3 MB	32.6 MB	38.1	613.4
orthoani_og_8thread/D4_orthoani_8thread_trial3/trace.txt	D4_orthoani_8thread_trial3	121	d2/2b865b	31016014	orthoani (121)	COMPLETED	0	2024-11-19 21:06:58.709	54.3s	38.6s	563.2%	613.1 MB	18.6 GB	39.3 MB	32.6 MB	38.6	613.1
orthoani_og_8thread/D4_orthoani_8thread_trial3/trace.txt	D4_orthoani_8thread_trial3	134	57/f6cc32	31016015	orthoani (134)	COMPLETED	0	2024-11-19 21:06:58.762	54.3s	38.9s	550.1%	785.4 MB	18.6 GB	39 MB	32.4 MB	38.9	785.4
orthoani_og_8thread/D4_orthoani_8thread_trial3/trace.txt	D4_orthoani_8thread_trial3	141	05/87653f	31016017	orthoani (141)	COMPLETED	0	2024-11-19 21:06:58.808	54.3s	37.3s	563.9%	615 MB	18.9 GB	39.3 MB	32.6 MB	37.3	615.0
orthoani_og_8thread/D4_orthoani_8thread_trial3/trace.txt	D4_orthoani_8thread_trial3	140	ca/27f6b5	31016018	orthoani (140)	COMPLETED	0	2024-11-19 21:06:58.828	54.2s	38.6s	560.8%	612.1 MB	18.5 GB	39.2 MB	32.5 MB	38.6	612.1
orthoani_og_8thread/D4_orthoani_8thread_trial3/trace.txt	D4_orthoani_8thread_trial3	137	39/903aeb	31016019	orthoani (137)	COMPLETED	0	2024-11-19 21:06:58.848	54.2s	38.1s	539.6%	786.3 MB	18.4 GB	38.4 MB	31.6 MB	38.1	786.3
orthoani_og_8thread/D4_orthoani_8thread_trial3/trace.txt	D4_orthoani_8thread_trial3	133	1a/0e957a	31016020	orthoani (133)	COMPLETED	0	2024-11-19 21:06:58.872	54.2s	39.1s	552.9%	626 MB	18.5 GB	40.2 MB	33.4 MB	39.1	626.0
orthoani_og_8thread/D4_orthoani_8thread_trial3/trace.txt	D4_orthoani_8thread_trial3	128	20/d680f4	31016021	orthoani (128)	COMPLETED	0	2024-11-19 21:06:58.892	54.2s	38.3s	567.0%	612.8 MB	18.5 GB	39.3 MB	32.6 MB	38.3	612.8
orthoani_og_8thread/D4_orthoani_8thread_trial3/trace.txt	D4_orthoani_8thread_trial3	129	b6/c024b6	31016022	orthoani (129)	COMPLETED	0	2024-11-19 21:06:58.911	54.2s	38.6s	548.5%	786.5 MB	18.5 GB	38.7 MB	32.1 MB	38.6	786.5
orthoani_og_8thread/D4_orthoani_8thread_trial3/trace.txt	D4_orthoani_8thread_trial3	146	34/013312	31016026	orthoani (146)	COMPLETED	0	2024-11-19 21:06:58.993	54.1s	37.6s	565.9%	615.1 MB	18.7 GB	39.3 MB	32.6 MB	37.6	615.1
orthoani_og_8thread/D4_orthoani_8thread_trial3/trace.txt	D4_orthoani_8thread_trial3	143	ef/3fa70c	31016027	orthoani (143)	COMPLETED	0	2024-11-19 21:06:59.014	54.1s	38.8s	562.4%	611.1 MB	18.5 GB	39.3 MB	32.6 MB	38.8	611.1
orthoani_og_8thread/D4_orthoani_8thread_trial3/trace.txt	D4_orthoani_8thread_trial3	155	79/10acf2	31016028	orthoani (155)	COMPLETED	0	2024-11-19 21:06:59.036	54.1s	39.2s	540.2%	774.9 MB	18.5 GB	38.7 MB	32.1 MB	39.2	774.9
orthoani_og_8thread/D4_orthoani_8thread_trial3/trace.txt	D4_orthoani_8thread_trial3	150	12/ba3f10	31016029	orthoani (150)	COMPLETED	0	2024-11-19 21:06:59.057	54.1s	36.3s	555.5%	607.2 MB	18.6 GB	38.4 MB	31.9 MB	36.3	607.2
orthoani_og_8thread/D4_orthoani_8thread_trial3/trace.txt	D4_orthoani_8thread_trial3	158	d7/a93a49	31016030	orthoani (158)	COMPLETED	0	2024-11-19 21:06:59.083	54s	36.9s	557.8%	612.5 MB	18.5 GB	38.4 MB	31.9 MB	36.9	612.5
orthoani_og_8thread/D4_orthoani_8thread_trial3/trace.txt	D4_orthoani_8thread_trial3	117	1f/3df005	31016009	orthoani (117)	COMPLETED	0	2024-11-19 21:06:58.598	59.4s	40.7s	535.2%	999.3 MB	18.5 GB	39.3 MB	32.6 MB	40.7	999.3
orthoani_og_8thread/D4_orthoani_8thread_trial3/trace.txt	D4_orthoani_8thread_trial3	130	10/f1c02e	31016031	orthoani (130)	COMPLETED	0	2024-11-19 21:06:59.108	58.9s	42.7s	517.8%	1005.1 MB	18.5 GB	39.4 MB	32.7 MB	42.7	1005.1
orthoani_og_8thread/D4_orthoani_8thread_trial3/trace.txt	D4_orthoani_8thread_trial3	160	be/6cf6ac	31016062	orthoani (160)	COMPLETED	0	2024-11-19 21:07:18.002	40s	33.9s	567.9%	711.9 MB	9.7 GB	39.4 MB	32.6 MB	33.9	711.9
orthoani_og_8thread/D4_orthoani_8thread_trial3/trace.txt	D4_orthoani_8thread_trial3	194	12/b33d70	31016063	orthoani (194)	COMPLETED	0	2024-11-19 21:07:33.003	35s	31.4s	595.7%	716.3 MB	9.7 GB	39.2 MB	32.5 MB	31.4	716.3
orthoani_og_8thread/D4_orthoani_8thread_trial3/trace.txt	D4_orthoani_8thread_trial3	195	39/640abd	31016064	orthoani (195)	COMPLETED	0	2024-11-19 21:07:33.028	35s	30.9s	589.4%	792.3 MB	10 GB	38.5 MB	31.9 MB	30.9	792.3
orthoani_og_8thread/D4_orthoani_8thread_trial3/trace.txt	D4_orthoani_8thread_trial3	170	df/5ca94a	31016065	orthoani (170)	COMPLETED	0	2024-11-19 21:07:33.065	34.9s	31.6s	593.1%	924.4 MB	9.7 GB	38.8 MB	32.2 MB	31.6	924.4
orthoani_og_8thread/D4_orthoani_8thread_trial3/trace.txt	D4_orthoani_8thread_trial3	198	a5/b77fe0	31016066	orthoani (198)	COMPLETED	0	2024-11-19 21:07:33.092	34.9s	32.3s	595.8%	723.4 MB	10.2 GB	39.4 MB	32.6 MB	32.3	723.4
orthoani_og_8thread/D4_orthoani_8thread_trial3/trace.txt	D4_orthoani_8thread_trial3	172	ec/624e48	31016067	orthoani (172)	COMPLETED	0	2024-11-19 21:07:33.116	34.9s	30.9s	590.0%	814.7 MB	9.8 GB	38.5 MB	31.9 MB	30.9	814.7
orthoani_og_8thread/D4_orthoani_8thread_trial3/trace.txt	D4_orthoani_8thread_trial3	200	7d/6f6bc6	31016068	orthoani (200)	COMPLETED	0	2024-11-19 21:07:33.139	34.9s	31s	591.0%	812.6 MB	9.8 GB	38.5 MB	31.9 MB	31.0	812.6
orthoani_og_8thread/D4_orthoani_8thread_trial3/trace.txt	D4_orthoani_8thread_trial3	199	08/5a27df	31016069	orthoani (199)	COMPLETED	0	2024-11-19 21:07:33.160	34.9s	31.7s	601.9%	691.2 MB	9.9 GB	39.4 MB	32.6 MB	31.7	691.2
orthoani_og_8thread/D4_orthoani_8thread_trial3/trace.txt	D4_orthoani_8thread_trial3	156	2a/321bc0	31016070	orthoani (156)	COMPLETED	0	2024-11-19 21:07:33.180	34.8s	31.1s	600.9%	807.3 MB	9.8 GB	38.8 MB	32.1 MB	31.1	807.3
orthoani_og_8thread/D4_orthoani_8thread_trial3/trace.txt	D4_orthoani_8thread_trial3	164	44/e3c9ee	31016071	orthoani (164)	COMPLETED	0	2024-11-19 21:07:33.204	34.8s	31.7s	601.4%	747.5 MB	10 GB	39.4 MB	32.6 MB	31.7	747.5
orthoani_og_8thread/D4_orthoani_8thread_trial3/trace.txt	D4_orthoani_8thread_trial3	203	98/95e53a	31016072	orthoani (203)	COMPLETED	0	2024-11-19 21:07:33.228	34.8s	30.6s	595.6%	802.2 MB	9.8 GB	38.5 MB	31.9 MB	30.6	802.2
orthoani_og_8thread/D4_orthoani_8thread_trial3/trace.txt	D4_orthoani_8thread_trial3	205	ff/d58474	31016074	orthoani (205)	COMPLETED	0	2024-11-19 21:07:33.273	34.8s	32.3s	598.4%	872.9 MB	9.8 GB	39.4 MB	32.6 MB	32.3	872.9
orthoani_og_8thread/D4_orthoani_8thread_trial3/trace.txt	D4_orthoani_8thread_trial3	161	2a/acefa8	31016075	orthoani (161)	COMPLETED	0	2024-11-19 21:07:33.295	34.7s	30.8s	597.4%	811.8 MB	9.8 GB	38.5 MB	31.9 MB	30.8	811.8
orthoani_og_8thread/D4_orthoani_8thread_trial3/trace.txt	D4_orthoani_8thread_trial3	210	05/3df51e	31016076	orthoani (210)	COMPLETED	0	2024-11-19 21:07:33.315	34.7s	30.8s	593.1%	856.3 MB	9.7 GB	39 MB	32.4 MB	30.8	856.3
orthoani_og_8thread/D4_orthoani_8thread_trial3/trace.txt	D4_orthoani_8thread_trial3	211	2a/562321	31016077	orthoani (211)	COMPLETED	0	2024-11-19 21:07:33.336	34.7s	30.4s	596.0%	698.8 MB	9.7 GB	38.5 MB	31.9 MB	30.4	698.8
orthoani_og_8thread/D4_orthoani_8thread_trial3/trace.txt	D4_orthoani_8thread_trial3	165	f3/531932	31016078	orthoani (165)	COMPLETED	0	2024-11-19 21:07:33.357	34.7s	31.9s	599.1%	691.1 MB	9.7 GB	39.3 MB	32.6 MB	31.9	691.1
orthoani_og_8thread/D4_orthoani_8thread_trial3/trace.txt	D4_orthoani_8thread_trial3	212	b6/90558c	31016079	orthoani (212)	COMPLETED	0	2024-11-19 21:07:33.389	34.7s	30.9s	586.4%	679.4 MB	9.8 GB	38.3 MB	31.7 MB	30.9	679.4
orthoani_og_8thread/D4_orthoani_8thread_trial3/trace.txt	D4_orthoani_8thread_trial3	214	65/5fcfb6	31016081	orthoani (214)	COMPLETED	0	2024-11-19 21:07:33.432	34.6s	31.7s	594.3%	551.8 MB	9.8 GB	39.1 MB	32.4 MB	31.7	551.8
orthoani_og_8thread/D4_orthoani_8thread_trial3/trace.txt	D4_orthoani_8thread_trial3	168	2c/2c84c3	31016082	orthoani (168)	COMPLETED	0	2024-11-19 21:07:33.455	34.6s	30.7s	594.2%	699.5 MB	9.8 GB	39 MB	32.4 MB	30.7	699.5
orthoani_og_8thread/D4_orthoani_8thread_trial3/trace.txt	D4_orthoani_8thread_trial3	202	59/1065a2	31016073	orthoani (202)	COMPLETED	0	2024-11-19 21:07:33.250	39.7s	32.1s	599.4%	777.1 MB	9.7 GB	39.4 MB	32.6 MB	32.1	777.1
orthoani_og_8thread/D4_orthoani_8thread_trial3/trace.txt	D4_orthoani_8thread_trial3	175	37/4ee259	31016080	orthoani (175)	COMPLETED	0	2024-11-19 21:07:33.410	39.6s	31.9s	597.0%	575 MB	9.8 GB	39.4 MB	32.6 MB	31.9	575.0
orthoani_og_8thread/D4_orthoani_8thread_trial3/trace.txt	D4_orthoani_8thread_trial3	216	a8/064ac5	31016083	orthoani (216)	COMPLETED	0	2024-11-19 21:07:33.477	39.5s	32.1s	598.1%	691.9 MB	9.7 GB	39.4 MB	32.6 MB	32.1	691.9
orthoani_og_8thread/D4_orthoani_8thread_trial3/trace.txt	D4_orthoani_8thread_trial3	220	6c/3eb252	31016084	orthoani (220)	COMPLETED	0	2024-11-19 21:07:33.498	39.5s	32.5s	590.5%	576.7 MB	9.8 GB	39.9 MB	33.1 MB	32.5	576.7
orthoani_og_8thread/D4_orthoani_8thread_trial3/trace.txt	D4_orthoani_8thread_trial3	178	5b/1dd3c2	31016085	orthoani (178)	COMPLETED	0	2024-11-19 21:07:33.518	39.5s	32.1s	597.9%	551.7 MB	9.9 GB	39.4 MB	32.6 MB	32.1	551.7
orthoani_og_8thread/D4_orthoani_8thread_trial3/trace.txt	D4_orthoani_8thread_trial3	225	60/f55ee4	31016089	orthoani (225)	COMPLETED	0	2024-11-19 21:07:33.604	39.4s	33.3s	583.8%	915.6 MB	9.8 GB	39.3 MB	32.6 MB	33.3	915.6
orthoani_og_8thread/D4_orthoani_8thread_trial3/trace.txt	D4_orthoani_8thread_trial3	176	b4/aaaf2d	31016086	orthoani (176)	COMPLETED	0	2024-11-19 21:07:33.540	39.5s	32.5s	591.5%	666.4 MB	9.7 GB	39.9 MB	33.1 MB	32.5	666.4
orthoani_og_8thread/D4_orthoani_8thread_trial3/trace.txt	D4_orthoani_8thread_trial3	177	e7/003f92	31016087	orthoani (177)	COMPLETED	0	2024-11-19 21:07:33.561	39.4s	34.4s	580.9%	823.5 MB	9.7 GB	40 MB	33.1 MB	34.4	823.5
orthoani_og_8thread/D4_orthoani_8thread_trial3/trace.txt	D4_orthoani_8thread_trial3	228	f7/d7cfe7	31016090	orthoani (228)	COMPLETED	0	2024-11-19 21:07:33.624	39.4s	32.6s	589.2%	670.1 MB	9.8 GB	39.4 MB	32.6 MB	32.6	670.1
orthoani_og_8thread/D4_orthoani_8thread_trial3/trace.txt	D4_orthoani_8thread_trial3	181	9a/e15d2c	31016091	orthoani (181)	COMPLETED	0	2024-11-19 21:07:33.646	39.4s	32.6s	578.5%	650.5 MB	9.8 GB	39.1 MB	32.4 MB	32.6	650.5
orthoani_og_8thread/D4_orthoani_8thread_trial3/trace.txt	D4_orthoani_8thread_trial3	182	e9/a2f35e	31016093	orthoani (182)	COMPLETED	0	2024-11-19 21:07:33.686	39.4s	34.1s	570.0%	614.6 MB	9.7 GB	39.4 MB	32.7 MB	34.1	614.6
orthoani_og_8thread/D4_orthoani_8thread_trial3/trace.txt	D4_orthoani_8thread_trial3	229	69/69974a	31016092	orthoani (229)	COMPLETED	0	2024-11-19 21:07:33.666	39.4s	33.2s	581.3%	674.1 MB	9.8 GB	39.3 MB	32.5 MB	33.2	674.1
orthoani_og_8thread/D4_orthoani_8thread_trial3/trace.txt	D4_orthoani_8thread_trial3	188	e8/2ed69f	31016094	orthoani (188)	COMPLETED	0	2024-11-19 21:07:33.706	39.4s	33.1s	586.5%	645.6 MB	9.8 GB	39.4 MB	32.6 MB	33.1	645.6
orthoani_og_8thread/D4_orthoani_8thread_trial3/trace.txt	D4_orthoani_8thread_trial3	189	84/3f4fa4	31016095	orthoani (189)	COMPLETED	0	2024-11-19 21:07:33.727	39.4s	33.3s	576.6%	738.9 MB	9.8 GB	39.4 MB	32.6 MB	33.3	738.9
orthoani_og_8thread/D4_orthoani_8thread_trial3/trace.txt	D4_orthoani_8thread_trial3	235	ff/2de431	31016102	orthoani (235)	COMPLETED	0	2024-11-19 21:07:38.147	35s	32.4s	589.8%	536.2 MB	9.7 GB	39.4 MB	32.6 MB	32.4	536.2
orthoani_og_8thread/D4_orthoani_8thread_trial3/trace.txt	D4_orthoani_8thread_trial3	221	a0/21cb3b	31016088	orthoani (221)	COMPLETED	0	2024-11-19 21:07:33.582	44.4s	37.8s	549.7%	799.1 MB	9.8 GB	39.4 MB	32.6 MB	37.8	799.1
orthoani_og_8thread/D4_orthoani_8thread_trial3/trace.txt	D4_orthoani_8thread_trial3	190	67/7be70a	31016096	orthoani (190)	COMPLETED	0	2024-11-19 21:07:37.995	40s	32.5s	589.1%	531.1 MB	9.8 GB	39.4 MB	32.6 MB	32.5	531.1
orthoani_og_8thread/D4_orthoani_8thread_trial3/trace.txt	D4_orthoani_8thread_trial3	231	8c/d415c8	31016097	orthoani (231)	COMPLETED	0	2024-11-19 21:07:38.023	40s	32.7s	591.1%	553.5 MB	10 GB	39.4 MB	32.6 MB	32.7	553.5
orthoani_og_8thread/D4_orthoani_8thread_trial3/trace.txt	D4_orthoani_8thread_trial3	193	5e/ca04e5	31016098	orthoani (193)	COMPLETED	0	2024-11-19 21:07:38.048	39.9s	32.7s	587.1%	532.1 MB	9.7 GB	39.3 MB	32.6 MB	32.7	532.1
orthoani_og_8thread/D4_orthoani_8thread_trial3/trace.txt	D4_orthoani_8thread_trial3	233	dd/eb737e	31016099	orthoani (233)	COMPLETED	0	2024-11-19 21:07:38.072	39.9s	33.3s	578.9%	529.1 MB	9.8 GB	39.4 MB	32.6 MB	33.3	529.1
orthoani_og_8thread/D4_orthoani_8thread_trial3/trace.txt	D4_orthoani_8thread_trial3	196	c5/e5ba9f	31016100	orthoani (196)	COMPLETED	0	2024-11-19 21:07:38.097	39.9s	33.3s	580.1%	756.4 MB	9.8 GB	39.4 MB	32.6 MB	33.3	756.4
orthoani_og_8thread/D4_orthoani_8thread_trial3/trace.txt	D4_orthoani_8thread_trial3	234	82/b66694	31016101	orthoani (234)	COMPLETED	0	2024-11-19 21:07:38.120	39.9s	32.9s	579.4%	665.9 MB	9.7 GB	39.4 MB	32.6 MB	32.9	665.9
orthoani_og_8thread/D4_orthoani_8thread_trial3/trace.txt	D4_orthoani_8thread_trial3	201	d9/05e27d	31016106	orthoani (201)	COMPLETED	0	2024-11-19 21:07:43.107	34.9s	31.9s	601.6%	574.5 MB	9.8 GB	39.4 MB	32.6 MB	31.9	574.5
orthoani_og_8thread/D4_orthoani_8thread_trial3/trace.txt	D4_orthoani_8thread_trial3	185	25/c57597	31016107	orthoani (185)	COMPLETED	0	2024-11-19 21:07:43.130	34.9s	31.9s	593.0%	713.6 MB	9.7 GB	39.9 MB	33.3 MB	31.9	713.6
orthoani_og_8thread/D4_orthoani_8thread_trial3/trace.txt	D4_orthoani_8thread_trial3	230	18/790e05	31016108	orthoani (230)	COMPLETED	0	2024-11-19 21:07:43.153	34.9s	31.6s	602.4%	651.7 MB	9.8 GB	39.4 MB	32.6 MB	31.6	651.7
orthoani_og_8thread/D4_orthoani_8thread_trial3/trace.txt	D4_orthoani_8thread_trial3	207	af/b4f6be	31016109	orthoani (207)	COMPLETED	0	2024-11-19 21:07:43.174	34.9s	31.9s	601.3%	672.2 MB	9.8 GB	39.4 MB	32.6 MB	31.9	672.2
orthoani_og_8thread/D4_orthoani_8thread_trial3/trace.txt	D4_orthoani_8thread_trial3	243	d6/5f606f	31016110	orthoani (243)	COMPLETED	0	2024-11-19 21:07:43.197	34.9s	30.5s	597.7%	529.9 MB	9.7 GB	38.5 MB	31.9 MB	30.5	529.9
orthoani_og_8thread/D4_orthoani_8thread_trial3/trace.txt	D4_orthoani_8thread_trial3	242	51/4d1454	31016111	orthoani (242)	COMPLETED	0	2024-11-19 21:07:43.218	34.8s	31.5s	608.8%	539.7 MB	9.9 GB	39.4 MB	32.6 MB	31.5	539.7
orthoani_og_8thread/D4_orthoani_8thread_trial3/trace.txt	D4_orthoani_8thread_trial3	244	47/d7e011	31016112	orthoani (244)	COMPLETED	0	2024-11-19 21:07:43.241	34.8s	31.7s	602.6%	767.4 MB	9.7 GB	39.3 MB	32.6 MB	31.7	767.4
orthoani_og_8thread/D4_orthoani_8thread_trial3/trace.txt	D4_orthoani_8thread_trial3	245	ea/9c8903	31016113	orthoani (245)	COMPLETED	0	2024-11-19 21:07:43.263	34.8s	31.5s	602.0%	673.4 MB	9.9 GB	39.3 MB	32.6 MB	31.5	673.4
orthoani_og_8thread/D4_orthoani_8thread_trial3/trace.txt	D4_orthoani_8thread_trial3	247	b4/1ef4ae	31016114	orthoani (247)	COMPLETED	0	2024-11-19 21:07:43.284	34.8s	31.9s	599.2%	610.5 MB	9.8 GB	39.4 MB	32.6 MB	31.9	610.5
orthoani_og_8thread/D4_orthoani_8thread_trial3/trace.txt	D4_orthoani_8thread_trial3	248	0d/b0758e	31016116	orthoani (248)	COMPLETED	0	2024-11-19 21:07:43.329	34.8s	31.8s	604.4%	542.8 MB	9.8 GB	39.3 MB	32.6 MB	31.8	542.8
orthoani_og_8thread/D4_orthoani_8thread_trial3/trace.txt	D4_orthoani_8thread_trial3	197	18/b32583	31016117	orthoani (197)	COMPLETED	0	2024-11-19 21:07:43.349	34.7s	31.6s	598.4%	651.7 MB	9.8 GB	39 MB	32.3 MB	31.6	651.7
orthoani_og_8thread/D4_orthoani_8thread_trial3/trace.txt	D4_orthoani_8thread_trial3	222	7e/b0bb9a	31016118	orthoani (222)	COMPLETED	0	2024-11-19 21:07:43.371	34.7s	31.3s	590.8%	567.8 MB	10 GB	39.2 MB	32.5 MB	31.3	567.8
orthoani_og_8thread/D4_orthoani_8thread_trial3/trace.txt	D4_orthoani_8thread_trial3	251	b7/8e30f1	31016119	orthoani (251)	COMPLETED	0	2024-11-19 21:07:43.394	34.7s	30.5s	598.1%	526.3 MB	9.7 GB	38.4 MB	31.8 MB	30.5	526.3
orthoani_og_8thread/D4_orthoani_8thread_trial3/trace.txt	D4_orthoani_8thread_trial3	236	75/e66cb6	31016103	orthoani (236)	COMPLETED	0	2024-11-19 21:07:43.031	39.9s	33.4s	578.2%	659.8 MB	9.8 GB	39.4 MB	32.6 MB	33.4	659.8
orthoani_og_8thread/D4_orthoani_8thread_trial3/trace.txt	D4_orthoani_8thread_trial3	254	2b/2234f0	31016121	orthoani (254)	COMPLETED	0	2024-11-19 21:07:43.438	39.6s	34.6s	577.6%	797.9 MB	9.7 GB	39.3 MB	32.6 MB	34.6	797.9
orthoani_og_8thread/D4_orthoani_8thread_trial3/trace.txt	D4_orthoani_8thread_trial3	237	53/d2e217	31016105	orthoani (237)	COMPLETED	0	2024-11-19 21:07:43.083	39.9s	32s	597.0%	693.2 MB	10.1 GB	39.4 MB	32.6 MB	32.0	693.2
orthoani_og_8thread/D4_orthoani_8thread_trial3/trace.txt	D4_orthoani_8thread_trial3	206	9f/9bfd14	31016120	orthoani (206)	COMPLETED	0	2024-11-19 21:07:43.416	39.6s	32.4s	597.3%	660.1 MB	10.2 GB	39.5 MB	32.7 MB	32.4	660.1
orthoani_og_8thread/D4_orthoani_8thread_trial3/trace.txt	D4_orthoani_8thread_trial3	204	d8/9affcd	31016115	orthoani (204)	COMPLETED	0	2024-11-19 21:07:43.307	39.7s	32.2s	597.7%	667.5 MB	9.8 GB	39.4 MB	32.6 MB	32.2	667.5
orthoani_og_8thread/D4_orthoani_8thread_trial3/trace.txt	D4_orthoani_8thread_trial3	208	85/ec140f	31016122	orthoani (208)	COMPLETED	0	2024-11-19 21:07:43.459	39.6s	35.2s	548.8%	905.9 MB	9.7 GB	39.4 MB	32.6 MB	35.2	905.9
orthoani_og_8thread/D4_orthoani_8thread_trial3/trace.txt	D4_orthoani_8thread_trial3	255	58/961a62	31016123	orthoani (255)	COMPLETED	0	2024-11-19 21:07:43.479	39.6s	33.6s	579.0%	693.4 MB	9.7 GB	39.4 MB	32.6 MB	33.6	693.4
orthoani_og_8thread/D4_orthoani_8thread_trial3/trace.txt	D4_orthoani_8thread_trial3	256	46/62f95f	31016124	orthoani (256)	COMPLETED	0	2024-11-19 21:07:43.499	39.5s	35.4s	536.6%	742.2 MB	9.7 GB	39 MB	32.3 MB	35.4	742.2
orthoani_og_8thread/D4_orthoani_8thread_trial3/trace.txt	D4_orthoani_8thread_trial3	259	9e/36844e	31016127	orthoani (259)	COMPLETED	0	2024-11-19 21:07:43.560	39.5s	32.6s	565.1%	608.5 MB	9.8 GB	39 MB	32.4 MB	32.6	608.5
orthoani_og_8thread/D4_orthoani_8thread_trial3/trace.txt	D4_orthoani_8thread_trial3	257	08/058ca8	31016125	orthoani (257)	COMPLETED	0	2024-11-19 21:07:43.519	39.5s	34.4s	558.0%	1.1 GB	9.7 GB	39.3 MB	32.6 MB	34.4	1100.0
orthoani_og_8thread/D4_orthoani_8thread_trial3/trace.txt	D4_orthoani_8thread_trial3	217	52/773592	31016128	orthoani (217)	COMPLETED	0	2024-11-19 21:07:43.580	39.5s	33s	581.5%	757.5 MB	9.7 GB	39.4 MB	32.6 MB	33.0	757.5
orthoani_og_8thread/D4_orthoani_8thread_trial3/trace.txt	D4_orthoani_8thread_trial3	258	88/a9f4ec	31016126	orthoani (258)	COMPLETED	0	2024-11-19 21:07:43.539	39.5s	32.8s	584.1%	559.3 MB	9.8 GB	39.3 MB	32.6 MB	32.8	559.3
orthoani_og_8thread/D4_orthoani_8thread_trial3/trace.txt	D4_orthoani_8thread_trial3	260	9e/613368	31016129	orthoani (260)	COMPLETED	0	2024-11-19 21:07:43.600	39.5s	32.3s	582.9%	678.1 MB	9.7 GB	38.9 MB	32.2 MB	32.3	678.1
orthoani_og_8thread/D4_orthoani_8thread_trial3/trace.txt	D4_orthoani_8thread_trial3	209	7e/dc7c9e	31016131	orthoani (209)	COMPLETED	0	2024-11-19 21:07:43.649	39.4s	33.3s	574.6%	838.1 MB	9.7 GB	38.8 MB	32.1 MB	33.3	838.1
orthoani_og_8thread/D4_orthoani_8thread_trial3/trace.txt	D4_orthoani_8thread_trial3	263	5f/2b9e41	31016130	orthoani (263)	COMPLETED	0	2024-11-19 21:07:43.629	39.5s	32.5s	564.6%	577.6 MB	9.8 GB	38.4 MB	31.9 MB	32.5	577.6
orthoani_og_8thread/D4_orthoani_8thread_trial3/trace.txt	D4_orthoani_8thread_trial3	266	9f/655665	31016134	orthoani (266)	COMPLETED	0	2024-11-19 21:07:48.049	40s	34.6s	558.4%	1 GB	9.8 GB	39.3 MB	32.6 MB	34.6	1000.0
orthoani_og_8thread/D4_orthoani_8thread_trial3/trace.txt	D4_orthoani_8thread_trial3	270	c5/2af16c	31016138	orthoani (270)	COMPLETED	0	2024-11-19 21:07:48.142	39.9s	34.2s	561.3%	640 MB	9.7 GB	39.4 MB	32.6 MB	34.2	640.0
orthoani_og_8thread/D4_orthoani_8thread_trial3/trace.txt	D4_orthoani_8thread_trial3	281	16/6965fc	31016147	orthoani (281)	COMPLETED	0	2024-11-19 21:07:53.166	34.9s	32.1s	597.7%	718.4 MB	9.8 GB	39.3 MB	32.6 MB	32.1	718.4
orthoani_og_8thread/D4_orthoani_8thread_trial3/trace.txt	D4_orthoani_8thread_trial3	226	95/d498ae	31016148	orthoani (226)	COMPLETED	0	2024-11-19 21:07:53.187	34.9s	31.1s	588.0%	675 MB	9.7 GB	38.5 MB	31.9 MB	31.1	675.0
orthoani_og_8thread/D4_orthoani_8thread_trial3/trace.txt	D4_orthoani_8thread_trial3	282	19/66c15a	31016149	orthoani (282)	COMPLETED	0	2024-11-19 21:07:53.208	34.8s	31.9s	596.1%	771.1 MB	10 GB	39.4 MB	32.6 MB	31.9	771.1
orthoani_og_8thread/D4_orthoani_8thread_trial3/trace.txt	D4_orthoani_8thread_trial3	283	db/254247	31016150	orthoani (283)	COMPLETED	0	2024-11-19 21:07:53.228	34.8s	31.9s	600.2%	695.6 MB	10.2 GB	39.4 MB	32.6 MB	31.9	695.6
orthoani_og_8thread/D4_orthoani_8thread_trial3/trace.txt	D4_orthoani_8thread_trial3	268	50/a271db	31016136	orthoani (268)	COMPLETED	0	2024-11-19 21:07:48.095	39.9s	32.3s	598.3%	529.8 MB	9.7 GB	39.4 MB	32.6 MB	32.3	529.8
orthoani_og_8thread/D4_orthoani_8thread_trial3/trace.txt	D4_orthoani_8thread_trial3	218	de/861162	31016135	orthoani (218)	COMPLETED	0	2024-11-19 21:07:48.072	39.9s	31.8s	582.7%	655.2 MB	9.7 GB	39 MB	32.4 MB	31.8	655.2
orthoani_og_8thread/D4_orthoani_8thread_trial3/trace.txt	D4_orthoani_8thread_trial3	269	b7/c71941	31016137	orthoani (269)	COMPLETED	0	2024-11-19 21:07:48.119	39.9s	32s	594.5%	530.2 MB	9.7 GB	39.2 MB	32.4 MB	32.0	530.2
orthoani_og_8thread/D4_orthoani_8thread_trial3/trace.txt	D4_orthoani_8thread_trial3	215	c2/7beb90	31016132	orthoani (215)	COMPLETED	0	2024-11-19 21:07:48.001	40s	31.9s	588.8%	648.6 MB	9.7 GB	38.5 MB	31.9 MB	31.9	648.6
orthoani_og_8thread/D4_orthoani_8thread_trial3/trace.txt	D4_orthoani_8thread_trial3	238	f3/0026d2	31016104	orthoani (238)	COMPLETED	0	2024-11-19 21:07:43.058	44.9s	37.8s	516.1%	589 MB	9.8 GB	38.7 MB	32.1 MB	37.8	589.0
orthoani_og_8thread/D4_orthoani_8thread_trial3/trace.txt	D4_orthoani_8thread_trial3	213	8b/d3647a	31016133	orthoani (213)	COMPLETED	0	2024-11-19 21:07:48.026	44.9s	36.7s	515.7%	762.6 MB	9.7 GB	38.7 MB	32 MB	36.7	762.6
orthoani_og_8thread/D4_orthoani_8thread_trial3/trace.txt	D4_orthoani_8thread_trial3	227	ac/590408	31016139	orthoani (227)	COMPLETED	0	2024-11-19 21:07:48.166	44.8s	34.8s	553.9%	706.6 MB	9.8 GB	39.4 MB	32.6 MB	34.8	706.6
orthoani_og_8thread/D4_orthoani_8thread_trial3/trace.txt	D4_orthoani_8thread_trial3	223	9d/353952	31016140	orthoani (223)	COMPLETED	0	2024-11-19 21:07:52.998	40s	34.3s	561.1%	659.1 MB	9.8 GB	39.3 MB	32.6 MB	34.3	659.1
orthoani_og_8thread/D4_orthoani_8thread_trial3/trace.txt	D4_orthoani_8thread_trial3	273	ea/b5b7ed	31016141	orthoani (273)	COMPLETED	0	2024-11-19 21:07:53.021	40s	32.6s	591.2%	641.7 MB	9.7 GB	39.4 MB	32.6 MB	32.6	641.7
orthoani_og_8thread/D4_orthoani_8thread_trial3/trace.txt	D4_orthoani_8thread_trial3	219	36/7d5fb5	31016142	orthoani (219)	COMPLETED	0	2024-11-19 21:07:53.062	39.9s	32.8s	584.8%	711.1 MB	9.8 GB	39.4 MB	32.6 MB	32.8	711.1
orthoani_og_8thread/D4_orthoani_8thread_trial3/trace.txt	D4_orthoani_8thread_trial3	277	d2/435ef8	31016143	orthoani (277)	COMPLETED	0	2024-11-19 21:07:53.081	39.9s	34.2s	567.2%	782.9 MB	9.7 GB	39.3 MB	32.6 MB	34.2	782.9
orthoani_og_8thread/D4_orthoani_8thread_trial3/trace.txt	D4_orthoani_8thread_trial3	224	64/9d52e4	31016145	orthoani (224)	COMPLETED	0	2024-11-19 21:07:53.123	39.9s	31.8s	600.2%	651.3 MB	9.9 GB	39.5 MB	32.7 MB	31.8	651.3
orthoani_og_8thread/D4_orthoani_8thread_trial3/trace.txt	D4_orthoani_8thread_trial3	278	85/d119c4	31016144	orthoani (278)	COMPLETED	0	2024-11-19 21:07:53.102	39.9s	31.7s	598.8%	548 MB	9.8 GB	39.3 MB	32.6 MB	31.7	548.0
orthoani_og_8thread/D4_orthoani_8thread_trial3/trace.txt	D4_orthoani_8thread_trial3	284	63/0c885d	31016151	orthoani (284)	COMPLETED	0	2024-11-19 21:07:53.254	39.8s	31.7s	599.9%	551.8 MB	9.8 GB	39.4 MB	32.6 MB	31.7	551.8
orthoani_og_8thread/D4_orthoani_8thread_trial3/trace.txt	D4_orthoani_8thread_trial3	285	82/df7ee8	31016152	orthoani (285)	COMPLETED	0	2024-11-19 21:07:53.275	39.8s	32.3s	596.3%	659.2 MB	10 GB	39.3 MB	32.6 MB	32.3	659.2
orthoani_og_8thread/D4_orthoani_8thread_trial3/trace.txt	D4_orthoani_8thread_trial3	287	95/6c1d18	31016153	orthoani (287)	COMPLETED	0	2024-11-19 21:07:53.296	39.8s	32.3s	592.6%	654.5 MB	9.7 GB	39.1 MB	32.4 MB	32.3	654.5
orthoani_og_8thread/D4_orthoani_8thread_trial3/trace.txt	D4_orthoani_8thread_trial3	286	7e/341227	31016154	orthoani (286)	COMPLETED	0	2024-11-19 21:07:53.317	39.8s	32.1s	598.5%	689.6 MB	9.8 GB	39.3 MB	32.6 MB	32.1	689.6
orthoani_og_8thread/D4_orthoani_8thread_trial3/trace.txt	D4_orthoani_8thread_trial3	246	e0/0d6656	31016155	orthoani (246)	COMPLETED	0	2024-11-19 21:07:53.340	39.7s	32s	600.0%	661.3 MB	9.8 GB	39.4 MB	32.6 MB	32.0	661.3
orthoani_og_8thread/D4_orthoani_8thread_trial3/trace.txt	D4_orthoani_8thread_trial3	289	8e/b9fbd8	31016156	orthoani (289)	COMPLETED	0	2024-11-19 21:07:53.362	39.7s	32s	599.0%	707.9 MB	9.9 GB	39.4 MB	32.6 MB	32.0	707.9
orthoani_og_8thread/D4_orthoani_8thread_trial3/trace.txt	D4_orthoani_8thread_trial3	240	90/300543	31016157	orthoani (240)	COMPLETED	0	2024-11-19 21:07:53.382	39.7s	31.6s	603.6%	530.7 MB	9.9 GB	39.4 MB	32.6 MB	31.6	530.7
orthoani_og_8thread/D4_orthoani_8thread_trial3/trace.txt	D4_orthoani_8thread_trial3	291	19/f5fdd8	31016158	orthoani (291)	COMPLETED	0	2024-11-19 21:07:53.403	39.7s	31.8s	598.0%	650.6 MB	9.8 GB	39.4 MB	32.6 MB	31.8	650.6
orthoani_og_8thread/D4_orthoani_8thread_trial3/trace.txt	D4_orthoani_8thread_trial3	232	42/7ff7ca	31016159	orthoani (232)	COMPLETED	0	2024-11-19 21:07:53.424	39.7s	32.1s	595.2%	906.1 MB	9.7 GB	39.4 MB	32.6 MB	32.1	906.1
orthoani_og_8thread/D4_orthoani_8thread_trial3/trace.txt	D4_orthoani_8thread_trial3	290	a5/36cce4	31016160	orthoani (290)	COMPLETED	0	2024-11-19 21:07:58.007	35.1s	32.2s	598.3%	675.2 MB	9.8 GB	39.4 MB	32.6 MB	32.2	675.2
orthoani_og_8thread/D4_orthoani_8thread_trial3/trace.txt	D4_orthoani_8thread_trial3	279	ae/358453	31016146	orthoani (279)	COMPLETED	0	2024-11-19 21:07:53.143	44.8s	38.8s	535.0%	530.3 MB	9.8 GB	39.3 MB	32.6 MB	38.8	530.3
orthoani_og_8thread/D4_orthoani_8thread_trial3/trace.txt	D4_orthoani_8thread_trial3	292	58/152128	31016161	orthoani (292)	COMPLETED	0	2024-11-19 21:07:58.034	39.9s	33.6s	583.5%	705.2 MB	21.1 GB	39.4 MB	32.6 MB	33.6	705.2
orthoani_og_8thread/D4_orthoani_8thread_trial3/trace.txt	D4_orthoani_8thread_trial3	241	ee/81dedc	31016162	orthoani (241)	COMPLETED	0	2024-11-19 21:07:58.060	39.9s	33.5s	584.4%	706.5 MB	20.9 GB	39.4 MB	32.6 MB	33.5	706.5
orthoani_og_8thread/D4_orthoani_8thread_trial3/trace.txt	D4_orthoani_8thread_trial3	294	d7/53111d	31016164	orthoani (294)	COMPLETED	0	2024-11-19 21:08:08.027	34.9s	32.8s	590.0%	694.2 MB	21.3 GB	39.4 MB	32.6 MB	32.8	694.2
orthoani_og_8thread/D4_orthoani_8thread_trial3/trace.txt	D4_orthoani_8thread_trial3	274	ee/385056	31016165	orthoani (274)	COMPLETED	0	2024-11-19 21:08:08.053	34.9s	32s	587.5%	703.8 MB	21.2 GB	38.8 MB	32.1 MB	32.0	703.8
orthoani_og_8thread/D4_orthoani_8thread_trial3/trace.txt	D4_orthoani_8thread_trial3	288	ee/de2e8d	31016167	orthoani (288)	COMPLETED	0	2024-11-19 21:08:08.103	39.9s	33.3s	584.7%	704.3 MB	21 GB	40.2 MB	33.5 MB	33.3	704.3
orthoani_og_8thread/D4_orthoani_8thread_trial3/trace.txt	D4_orthoani_8thread_trial3	296	9a/d81438	31016166	orthoani (296)	COMPLETED	0	2024-11-19 21:08:08.078	39.9s	32.9s	590.1%	702.8 MB	21.1 GB	39.4 MB	32.7 MB	32.9	702.8
orthoani_og_8thread/D4_orthoani_8thread_trial3/trace.txt	D4_orthoani_8thread_trial3	293	a0/7a113a	31016163	orthoani (293)	COMPLETED	0	2024-11-19 21:08:08.002	40s	34.1s	566.7%	787.4 MB	9.7 GB	39.4 MB	32.6 MB	34.1	787.4
orthoani_og_8thread/D4_orthoani_8thread_trial3/trace.txt	D4_orthoani_8thread_trial3	297	d7/a9c18d	31016168	orthoani (297)	COMPLETED	0	2024-11-19 21:08:08.124	39.9s	33.2s	583.0%	704.1 MB	20.9 GB	39.4 MB	32.6 MB	33.2	704.1
orthoani_og_8thread/D4_orthoani_8thread_trial3/trace.txt	D4_orthoani_8thread_trial3	253	a1/7eb7de	31016169	orthoani (253)	COMPLETED	0	2024-11-19 21:08:08.146	39.9s	33s	587.1%	914.4 MB	21.2 GB	39.3 MB	32.6 MB	33.0	914.4
orthoani_og_8thread/D4_orthoani_8thread_trial3/trace.txt	D4_orthoani_8thread_trial3	299	ee/6904dd	31016170	orthoani (299)	COMPLETED	0	2024-11-19 21:08:08.166	39.9s	33.8s	587.2%	703.7 MB	21 GB	39.2 MB	32.5 MB	33.8	703.7
orthoani_og_8thread/D4_orthoani_8thread_trial3/trace.txt	D4_orthoani_8thread_trial3	302	6c/20f97a	31016171	orthoani (302)	COMPLETED	0	2024-11-19 21:08:08.187	39.8s	32.3s	587.4%	703.9 MB	20.9 GB	38.5 MB	31.9 MB	32.3	703.9
orthoani_og_8thread/D4_orthoani_8thread_trial3/trace.txt	D4_orthoani_8thread_trial3	303	56/b5a039	31016172	orthoani (303)	COMPLETED	0	2024-11-19 21:08:08.208	39.8s	33.2s	589.8%	704.4 MB	21.1 GB	39 MB	32.3 MB	33.2	704.4
orthoani_og_8thread/D4_orthoani_8thread_trial3/trace.txt	D4_orthoani_8thread_trial3	239	27/8231b0	31016173	orthoani (239)	COMPLETED	0	2024-11-19 21:08:08.228	39.8s	34.3s	588.9%	703.5 MB	21.1 GB	43.4 MB	35.7 MB	34.3	703.5
orthoani_og_8thread/D4_orthoani_8thread_trial3/trace.txt	D4_orthoani_8thread_trial3	249	0f/0bbffc	31016174	orthoani (249)	COMPLETED	0	2024-11-19 21:08:08.249	39.8s	33.9s	584.8%	704.3 MB	21.1 GB	39.9 MB	33.1 MB	33.9	704.3
orthoani_og_8thread/D4_orthoani_8thread_trial3/trace.txt	D4_orthoani_8thread_trial3	252	32/6340c5	31016175	orthoani (252)	COMPLETED	0	2024-11-19 21:08:08.270	39.8s	33.8s	590.7%	701.4 MB	21.2 GB	39.3 MB	32.6 MB	33.8	701.4
orthoani_og_8thread/D4_orthoani_8thread_trial3/trace.txt	D4_orthoani_8thread_trial3	250	b8/7085a8	31016176	orthoani (250)	COMPLETED	0	2024-11-19 21:08:08.292	39.8s	33.5s	591.4%	702.8 MB	21 GB	39.4 MB	32.6 MB	33.5	702.8
orthoani_og_8thread/D4_orthoani_8thread_trial3/trace.txt	D4_orthoani_8thread_trial3	306	50/5576bb	31016177	orthoani (306)	COMPLETED	0	2024-11-19 21:08:08.312	39.8s	33.6s	589.3%	695.3 MB	21 GB	39.4 MB	32.6 MB	33.6	695.3
orthoani_og_8thread/D4_orthoani_8thread_trial3/trace.txt	D4_orthoani_8thread_trial3	308	25/1c6dd7	31016181	orthoani (308)	COMPLETED	0	2024-11-19 21:08:13.010	35.1s	31.6s	594.2%	869.3 MB	9.8 GB	39 MB	32.3 MB	31.6	869.3
orthoani_og_8thread/D4_orthoani_8thread_trial3/trace.txt	D4_orthoani_8thread_trial3	312	1b/18c32b	31016186	orthoani (312)	COMPLETED	0	2024-11-19 21:08:13.177	34.9s	30.9s	595.9%	865.3 MB	9.7 GB	38.7 MB	31.9 MB	30.9	865.3
orthoani_og_8thread/D4_orthoani_8thread_trial3/trace.txt	D4_orthoani_8thread_trial3	313	8f/fe4f40	31016187	orthoani (313)	COMPLETED	0	2024-11-19 21:08:13.199	34.9s	31.1s	587.0%	849.9 MB	9.8 GB	38.5 MB	31.9 MB	31.1	849.9
orthoani_og_8thread/D4_orthoani_8thread_trial3/trace.txt	D4_orthoani_8thread_trial3	314	af/ecd873	31016188	orthoani (314)	COMPLETED	0	2024-11-19 21:08:13.222	34.9s	30.9s	589.2%	864.6 MB	9.8 GB	38.5 MB	31.9 MB	30.9	864.6
orthoani_og_8thread/D4_orthoani_8thread_trial3/trace.txt	D4_orthoani_8thread_trial3	318	79/fc8e93	31016190	orthoani (318)	COMPLETED	0	2024-11-19 21:08:13.265	34.8s	30.7s	592.1%	885.5 MB	10 GB	38.5 MB	31.9 MB	30.7	885.5
orthoani_og_8thread/D4_orthoani_8thread_trial3/trace.txt	D4_orthoani_8thread_trial3	272	fa/08f038	31016191	orthoani (272)	COMPLETED	0	2024-11-19 21:08:13.287	34.8s	30.8s	593.2%	842.5 MB	9.7 GB	38.5 MB	31.9 MB	30.8	842.5
orthoani_og_8thread/D4_orthoani_8thread_trial3/trace.txt	D4_orthoani_8thread_trial3	264	e1/25f91c	31016178	orthoani (264)	COMPLETED	0	2024-11-19 21:08:08.333	44.6s	37.9s	549.8%	621.1 MB	18.6 GB	39 MB	32.3 MB	37.9	621.1
orthoani_og_8thread/D4_orthoani_8thread_trial3/trace.txt	D4_orthoani_8thread_trial3	309	1d/37abfd	31016182	orthoani (309)	COMPLETED	0	2024-11-19 21:08:13.036	39.9s	32s	596.6%	727.8 MB	9.8 GB	39.4 MB	32.6 MB	32.0	727.8
orthoani_og_8thread/D4_orthoani_8thread_trial3/trace.txt	D4_orthoani_8thread_trial3	310	d0/c4fee0	31016183	orthoani (310)	COMPLETED	0	2024-11-19 21:08:13.084	39.9s	31.8s	598.5%	891.9 MB	9.7 GB	39.4 MB	32.6 MB	31.8	891.9
orthoani_og_8thread/D4_orthoani_8thread_trial3/trace.txt	D4_orthoani_8thread_trial3	276	54/393259	31016185	orthoani (276)	COMPLETED	0	2024-11-19 21:08:13.153	39.9s	32.3s	598.4%	714.8 MB	9.7 GB	39.5 MB	32.7 MB	32.3	714.8
orthoani_og_8thread/D4_orthoani_8thread_trial3/trace.txt	D4_orthoani_8thread_trial3	316	7d/ff523e	31016189	orthoani (316)	COMPLETED	0	2024-11-19 21:08:13.244	39.8s	31.9s	598.3%	887.6 MB	9.8 GB	39.4 MB	32.6 MB	31.9	887.6
orthoani_og_8thread/D4_orthoani_8thread_trial3/trace.txt	D4_orthoani_8thread_trial3	319	9b/078786	31016193	orthoani (319)	COMPLETED	0	2024-11-19 21:08:13.331	39.7s	31.9s	595.0%	874.9 MB	9.7 GB	39.3 MB	32.5 MB	31.9	874.9
orthoani_og_8thread/D4_orthoani_8thread_trial3/trace.txt	D4_orthoani_8thread_trial3	321	1f/1ea01d	31016194	orthoani (321)	COMPLETED	0	2024-11-19 21:08:13.353	39.7s	31.8s	599.1%	875.3 MB	9.7 GB	39.4 MB	32.6 MB	31.8	875.3
orthoani_og_8thread/D4_orthoani_8thread_trial3/trace.txt	D4_orthoani_8thread_trial3	261	c0/e47684	31016195	orthoani (261)	COMPLETED	0	2024-11-19 21:08:13.374	39.7s	32s	596.2%	811.5 MB	10 GB	39.8 MB	33 MB	32.0	811.5
orthoani_og_8thread/D4_orthoani_8thread_trial3/trace.txt	D4_orthoani_8thread_trial3	323	30/ce7107	31016200	orthoani (323)	COMPLETED	0	2024-11-19 21:08:18.097	35s	31.7s	582.2%	687.3 MB	9.8 GB	38.5 MB	31.9 MB	31.7	687.3
orthoani_og_8thread/D4_orthoani_8thread_trial3/trace.txt	D4_orthoani_8thread_trial3	337	5c/a427b8	31016210	orthoani (337)	COMPLETED	0	2024-11-19 21:08:18.329	34.8s	31.3s	587.7%	789.8 MB	9.8 GB	39 MB	32.4 MB	31.3	789.8
orthoani_og_8thread/D4_orthoani_8thread_trial3/trace.txt	D4_orthoani_8thread_trial3	338	14/62aae9	31016211	orthoani (338)	COMPLETED	0	2024-11-19 21:08:18.351	34.7s	31.1s	589.3%	894.4 MB	9.7 GB	38.5 MB	31.9 MB	31.1	894.4
orthoani_og_8thread/D4_orthoani_8thread_trial3/trace.txt	D4_orthoani_8thread_trial3	300	a7/fc598a	31016215	orthoani (300)	COMPLETED	0	2024-11-19 21:08:18.441	34.7s	30.8s	594.6%	683.2 MB	9.7 GB	38.4 MB	31.8 MB	30.8	683.2
orthoani_og_8thread/D4_orthoani_8thread_trial3/trace.txt	D4_orthoani_8thread_trial3	320	9d/a5fb01	31016192	orthoani (320)	COMPLETED	0	2024-11-19 21:08:13.309	39.7s	32.2s	586.6%	762.7 MB	9.8 GB	40.3 MB	33.6 MB	32.2	762.7
orthoani_og_8thread/D4_orthoani_8thread_trial3/trace.txt	D4_orthoani_8thread_trial3	315	e8/d394a7	31016184	orthoani (315)	COMPLETED	0	2024-11-19 21:08:13.130	39.9s	31.9s	597.7%	710.9 MB	9.7 GB	39.5 MB	32.7 MB	31.9	710.9
orthoani_og_8thread/D4_orthoani_8thread_trial3/trace.txt	D4_orthoani_8thread_trial3	305	44/c6e6d4	31016179	orthoani (305)	COMPLETED	0	2024-11-19 21:08:08.354	49.6s	36.9s	568.9%	610.6 MB	18.4 GB	39.3 MB	32.6 MB	36.9	610.6
orthoani_og_8thread/D4_orthoani_8thread_trial3/trace.txt	D4_orthoani_8thread_trial3	262	28/10c028	31016180	orthoani (262)	COMPLETED	0	2024-11-19 21:08:08.376	49.6s	37s	567.0%	609.6 MB	18.9 GB	39.3 MB	32.6 MB	37.0	609.6
orthoani_og_8thread/D4_orthoani_8thread_trial3/trace.txt	D4_orthoani_8thread_trial3	275	5c/46e558	31016196	orthoani (275)	COMPLETED	0	2024-11-19 21:08:17.999	40s	33.2s	584.2%	953.2 MB	9.7 GB	39.3 MB	32.6 MB	33.2	953.2
orthoani_og_8thread/D4_orthoani_8thread_trial3/trace.txt	D4_orthoani_8thread_trial3	322	f5/b704fa	31016197	orthoani (322)	COMPLETED	0	2024-11-19 21:08:18.025	40s	32.8s	583.4%	539.1 MB	9.8 GB	39.3 MB	32.6 MB	32.8	539.1
orthoani_og_8thread/D4_orthoani_8thread_trial3/trace.txt	D4_orthoani_8thread_trial3	265	92/c826c3	31016198	orthoani (265)	COMPLETED	0	2024-11-19 21:08:18.052	40s	33.9s	570.2%	710.6 MB	9.9 GB	39.9 MB	33.1 MB	33.9	710.6
orthoani_og_8thread/D4_orthoani_8thread_trial3/trace.txt	D4_orthoani_8thread_trial3	271	fe/6ee414	31016199	orthoani (271)	COMPLETED	0	2024-11-19 21:08:18.076	39.9s	33.4s	573.8%	533.5 MB	9.7 GB	39.4 MB	32.6 MB	33.4	533.5
orthoani_og_8thread/D4_orthoani_8thread_trial3/trace.txt	D4_orthoani_8thread_trial3	280	48/45db1c	31016201	orthoani (280)	COMPLETED	0	2024-11-19 21:08:18.119	39.9s	32.4s	583.0%	914.4 MB	9.7 GB	39 MB	32.3 MB	32.4	914.4
orthoani_og_8thread/D4_orthoani_8thread_trial3/trace.txt	D4_orthoani_8thread_trial3	267	4b/a1f7a9	31016202	orthoani (267)	COMPLETED	0	2024-11-19 21:08:18.142	39.9s	32.2s	580.4%	686.9 MB	9.8 GB	38.8 MB	32.1 MB	32.2	686.9
orthoani_og_8thread/D4_orthoani_8thread_trial3/trace.txt	D4_orthoani_8thread_trial3	325	10/74507b	31016203	orthoani (325)	COMPLETED	0	2024-11-19 21:08:18.165	39.9s	33.1s	577.5%	533.3 MB	9.7 GB	39.3 MB	32.5 MB	33.1	533.3
orthoani_og_8thread/D4_orthoani_8thread_trial3/trace.txt	D4_orthoani_8thread_trial3	329	b6/09cbed	31016204	orthoani (329)	COMPLETED	0	2024-11-19 21:08:18.188	39.8s	36s	541.5%	784.1 MB	9.8 GB	39.4 MB	32.6 MB	36.0	784.1
orthoani_og_8thread/D4_orthoani_8thread_trial3/trace.txt	D4_orthoani_8thread_trial3	330	05/528dda	31016205	orthoani (330)	COMPLETED	0	2024-11-19 21:08:18.211	39.8s	34.6s	558.1%	643 MB	9.7 GB	39.4 MB	32.6 MB	34.6	643.0
orthoani_og_8thread/D4_orthoani_8thread_trial3/trace.txt	D4_orthoani_8thread_trial3	298	96/1d8e43	31016206	orthoani (298)	COMPLETED	0	2024-11-19 21:08:18.233	39.8s	33.9s	570.8%	652.7 MB	9.7 GB	39.3 MB	32.6 MB	33.9	652.7
orthoani_og_8thread/D4_orthoani_8thread_trial3/trace.txt	D4_orthoani_8thread_trial3	333	f5/18793d	31016207	orthoani (333)	COMPLETED	0	2024-11-19 21:08:18.255	39.8s	32.6s	570.9%	524.3 MB	9.8 GB	38.7 MB	32 MB	32.6	524.3
orthoani_og_8thread/D4_orthoani_8thread_trial3/trace.txt	D4_orthoani_8thread_trial3	334	6e/9ee330	31016208	orthoani (334)	COMPLETED	0	2024-11-19 21:08:18.278	39.8s	32.9s	584.6%	651.2 MB	9.7 GB	39.4 MB	32.6 MB	32.9	651.2
orthoani_og_8thread/D4_orthoani_8thread_trial3/trace.txt	D4_orthoani_8thread_trial3	335	b5/3c56b1	31016209	orthoani (335)	COMPLETED	0	2024-11-19 21:08:18.309	39.8s	32.9s	588.6%	529.6 MB	9.7 GB	39.4 MB	32.6 MB	32.9	529.6
orthoani_og_8thread/D4_orthoani_8thread_trial3/trace.txt	D4_orthoani_8thread_trial3	301	81/0d86e7	31016212	orthoani (301)	COMPLETED	0	2024-11-19 21:08:18.372	39.7s	32.2s	593.2%	563.9 MB	10.1 GB	39.4 MB	32.6 MB	32.2	563.9
orthoani_og_8thread/D4_orthoani_8thread_trial3/trace.txt	D4_orthoani_8thread_trial3	295	09/5f1bb5	31016213	orthoani (295)	COMPLETED	0	2024-11-19 21:08:18.400	39.7s	32s	596.4%	714 MB	9.7 GB	39.4 MB	32.6 MB	32.0	714.0
orthoani_og_8thread/D4_orthoani_8thread_trial3/trace.txt	D4_orthoani_8thread_trial3	340	d7/8ec442	31016214	orthoani (340)	COMPLETED	0	2024-11-19 21:08:18.421	39.7s	32.1s	596.4%	646 MB	9.8 GB	39.4 MB	32.6 MB	32.1	646.0
orthoani_og_8thread/D4_orthoani_8thread_trial3/trace.txt	D4_orthoani_8thread_trial3	341	e1/055eb4	31016216	orthoani (341)	COMPLETED	0	2024-11-19 21:08:23.004	35.1s	31.1s	588.3%	815.7 MB	9.7 GB	38.4 MB	31.8 MB	31.1	815.7
orthoani_og_8thread/D4_orthoani_8thread_trial3/trace.txt	D4_orthoani_8thread_trial3	343	1a/4ec293	31016219	orthoani (343)	COMPLETED	0	2024-11-19 21:08:23.074	35s	30.9s	593.7%	601.3 MB	9.8 GB	39 MB	32.4 MB	30.9	601.3
orthoani_og_8thread/D4_orthoani_8thread_trial3/trace.txt	D4_orthoani_8thread_trial3	348	a9/4c0634	31016223	orthoani (348)	COMPLETED	0	2024-11-19 21:08:23.165	34.9s	31.3s	599.6%	654.6 MB	9.7 GB	39 MB	32.4 MB	31.3	654.6
orthoani_og_8thread/D4_orthoani_8thread_trial3/trace.txt	D4_orthoani_8thread_trial3	307	fc/0d8810	31016224	orthoani (307)	COMPLETED	0	2024-11-19 21:08:23.188	34.9s	30.6s	595.7%	538.9 MB	9.8 GB	38.3 MB	31.8 MB	30.6	538.9
orthoani_og_8thread/D4_orthoani_8thread_trial3/trace.txt	D4_orthoani_8thread_trial3	355	3f/f94fea	31016229	orthoani (355)	COMPLETED	0	2024-11-19 21:08:23.298	34.8s	31s	589.9%	720.8 MB	10.1 GB	38.5 MB	31.9 MB	31.0	720.8
orthoani_og_8thread/D4_orthoani_8thread_trial3/trace.txt	D4_orthoani_8thread_trial3	304	24/40aadc	31016217	orthoani (304)	COMPLETED	0	2024-11-19 21:08:23.028	39.9s	31.8s	601.5%	534.5 MB	10 GB	39.4 MB	32.6 MB	31.8	534.5
orthoani_og_8thread/D4_orthoani_8thread_trial3/trace.txt	D4_orthoani_8thread_trial3	342	df/1f8338	31016218	orthoani (342)	COMPLETED	0	2024-11-19 21:08:23.052	39.9s	33.9s	584.7%	914 MB	9.7 GB	39.4 MB	32.6 MB	33.9	914.0
orthoani_og_8thread/D4_orthoani_8thread_trial3/trace.txt	D4_orthoani_8thread_trial3	344	ca/a442be	31016220	orthoani (344)	COMPLETED	0	2024-11-19 21:08:23.098	39.9s	31.9s	598.5%	531.9 MB	9.7 GB	39.4 MB	32.6 MB	31.9	531.9
orthoani_og_8thread/D4_orthoani_8thread_trial3/trace.txt	D4_orthoani_8thread_trial3	317	43/03188f	31016226	orthoani (317)	COMPLETED	0	2024-11-19 21:08:23.233	39.8s	32.2s	597.8%	649.5 MB	9.7 GB	39.4 MB	32.6 MB	32.2	649.5
orthoani_og_8thread/D4_orthoani_8thread_trial3/trace.txt	D4_orthoani_8thread_trial3	349	1a/ca268c	31016225	orthoani (349)	COMPLETED	0	2024-11-19 21:08:23.210	39.8s	30.9s	589.4%	692.5 MB	10 GB	38.5 MB	31.9 MB	30.9	692.5
orthoani_og_8thread/D4_orthoani_8thread_trial3/trace.txt	D4_orthoani_8thread_trial3	345	12/5971b8	31016221	orthoani (345)	COMPLETED	0	2024-11-19 21:08:23.120	39.9s	31.8s	603.4%	707.3 MB	9.7 GB	39.4 MB	32.6 MB	31.8	707.3
orthoani_og_8thread/D4_orthoani_8thread_trial3/trace.txt	D4_orthoani_8thread_trial3	351	b3/8bc90b	31016227	orthoani (351)	COMPLETED	0	2024-11-19 21:08:23.254	39.8s	31.9s	601.0%	653.3 MB	9.8 GB	39.4 MB	32.6 MB	31.9	653.3
orthoani_og_8thread/D4_orthoani_8thread_trial3/trace.txt	D4_orthoani_8thread_trial3	354	4b/f82ac9	31016228	orthoani (354)	COMPLETED	0	2024-11-19 21:08:23.275	39.8s	32.2s	596.6%	550 MB	9.8 GB	39.4 MB	32.6 MB	32.2	550.0
orthoani_og_8thread/D4_orthoani_8thread_trial3/trace.txt	D4_orthoani_8thread_trial3	324	c9/9e60ab	31016230	orthoani (324)	COMPLETED	0	2024-11-19 21:08:23.320	39.7s	31.9s	604.1%	657.9 MB	9.8 GB	39.4 MB	32.6 MB	31.9	657.9
orthoani_og_8thread/D4_orthoani_8thread_trial3/trace.txt	D4_orthoani_8thread_trial3	358	15/de8621	31016233	orthoani (358)	COMPLETED	0	2024-11-19 21:08:28.050	35s	32.2s	593.6%	647.5 MB	9.9 GB	39.4 MB	32.6 MB	32.2	647.5
orthoani_og_8thread/D4_orthoani_8thread_trial3/trace.txt	D4_orthoani_8thread_trial3	359	65/c819aa	31016234	orthoani (359)	COMPLETED	0	2024-11-19 21:08:28.070	35s	30.8s	592.2%	863.2 MB	9.8 GB	38.5 MB	31.9 MB	30.8	863.2
orthoani_og_8thread/D4_orthoani_8thread_trial3/trace.txt	D4_orthoani_8thread_trial3	328	07/4e431c	31016235	orthoani (328)	COMPLETED	0	2024-11-19 21:08:28.092	35s	32.1s	598.0%	787.4 MB	9.8 GB	39.4 MB	32.6 MB	32.1	787.4
orthoani_og_8thread/D4_orthoani_8thread_trial3/trace.txt	D4_orthoani_8thread_trial3	362	4f/641d3d	31016236	orthoani (362)	COMPLETED	0	2024-11-19 21:08:28.115	35s	31.8s	600.8%	731.4 MB	10 GB	39.3 MB	32.6 MB	31.8	731.4
orthoani_og_8thread/D4_orthoani_8thread_trial3/trace.txt	D4_orthoani_8thread_trial3	326	13/a0a5a5	31016237	orthoani (326)	COMPLETED	0	2024-11-19 21:08:28.138	34.9s	30.6s	595.6%	717.3 MB	9.7 GB	38.5 MB	31.9 MB	30.6	717.3
orthoani_og_8thread/D4_orthoani_8thread_trial3/trace.txt	D4_orthoani_8thread_trial3	367	5f/3207a0	31016241	orthoani (367)	COMPLETED	0	2024-11-19 21:08:28.228	34.9s	32s	578.8%	675.9 MB	9.7 GB	38.4 MB	31.8 MB	32.0	675.9
orthoani_og_8thread/D4_orthoani_8thread_trial3/trace.txt	D4_orthoani_8thread_trial3	346	ed/8ada51	31016222	orthoani (346)	COMPLETED	0	2024-11-19 21:08:23.142	39.9s	32s	597.2%	658 MB	10 GB	39.3 MB	32.6 MB	32.0	658.0
orthoani_og_8thread/D4_orthoani_8thread_trial3/trace.txt	D4_orthoani_8thread_trial3	311	ab/50b0f7	31016231	orthoani (311)	COMPLETED	0	2024-11-19 21:08:28.000	40s	34s	576.1%	679 MB	9.8 GB	39.3 MB	32.6 MB	34.0	679.0
orthoani_og_8thread/D4_orthoani_8thread_trial3/trace.txt	D4_orthoani_8thread_trial3	365	30/527eca	31016239	orthoani (365)	COMPLETED	0	2024-11-19 21:08:28.183	39.8s	34.6s	576.6%	725.6 MB	9.7 GB	39.5 MB	32.7 MB	34.6	725.6
orthoani_og_8thread/D4_orthoani_8thread_trial3/trace.txt	D4_orthoani_8thread_trial3	366	f8/a036ac	31016240	orthoani (366)	COMPLETED	0	2024-11-19 21:08:28.205	39.8s	35.4s	520.9%	907.8 MB	9.7 GB	38.7 MB	32.1 MB	35.4	907.8
orthoani_og_8thread/D4_orthoani_8thread_trial3/trace.txt	D4_orthoani_8thread_trial3	383	50/c3b222	31016259	orthoani (383)	COMPLETED	0	2024-11-19 21:08:33.366	34.7s	32s	581.9%	851.3 MB	9.7 GB	38.6 MB	32 MB	32.0	851.3
orthoani_og_8thread/D4_orthoani_8thread_trial3/trace.txt	D4_orthoani_8thread_trial3	357	a5/5f5079	31016232	orthoani (357)	COMPLETED	0	2024-11-19 21:08:28.026	45s	39.5s	504.1%	758 MB	9.7 GB	39.7 MB	33 MB	39.5	758.0
orthoani_og_8thread/D4_orthoani_8thread_trial3/trace.txt	D4_orthoani_8thread_trial3	368	46/cb3da8	31016242	orthoani (368)	COMPLETED	0	2024-11-19 21:08:33.002	40s	32.6s	595.9%	529.3 MB	9.7 GB	39.4 MB	32.6 MB	32.6	529.3
orthoani_og_8thread/D4_orthoani_8thread_trial3/trace.txt	D4_orthoani_8thread_trial3	331	b1/59221e	31016245	orthoani (331)	COMPLETED	0	2024-11-19 21:08:33.067	39.9s	32.2s	589.6%	692.4 MB	9.8 GB	39 MB	32.3 MB	32.2	692.4
orthoani_og_8thread/D4_orthoani_8thread_trial3/trace.txt	D4_orthoani_8thread_trial3	363	1d/b7a37a	31016238	orthoani (363)	COMPLETED	0	2024-11-19 21:08:28.162	44.8s	37.8s	553.5%	883.1 MB	9.8 GB	39.4 MB	32.6 MB	37.8	883.1
orthoani_og_8thread/D4_orthoani_8thread_trial3/trace.txt	D4_orthoani_8thread_trial3	371	69/3f501d	31016244	orthoani (371)	COMPLETED	0	2024-11-19 21:08:33.047	40s	31.8s	573.7%	749.2 MB	9.7 GB	38.5 MB	31.9 MB	31.8	749.2
orthoani_og_8thread/D4_orthoani_8thread_trial3/trace.txt	D4_orthoani_8thread_trial3	356	66/465c6c	31016246	orthoani (356)	COMPLETED	0	2024-11-19 21:08:33.089	39.9s	32.7s	588.8%	778.6 MB	9.7 GB	39.9 MB	33.1 MB	32.7	778.6
orthoani_og_8thread/D4_orthoani_8thread_trial3/trace.txt	D4_orthoani_8thread_trial3	327	da/8b7448	31016247	orthoani (327)	COMPLETED	0	2024-11-19 21:08:33.110	39.9s	33.3s	576.5%	535.8 MB	9.8 GB	39.4 MB	32.6 MB	33.3	535.8
orthoani_og_8thread/D4_orthoani_8thread_trial3/trace.txt	D4_orthoani_8thread_trial3	336	c8/2c57e1	31016248	orthoani (336)	COMPLETED	0	2024-11-19 21:08:33.130	39.9s	32.7s	587.4%	645.9 MB	9.7 GB	39.4 MB	32.6 MB	32.7	645.9
orthoani_og_8thread/D4_orthoani_8thread_trial3/trace.txt	D4_orthoani_8thread_trial3	374	9c/65f18f	31016249	orthoani (374)	COMPLETED	0	2024-11-19 21:08:33.152	39.9s	33.9s	556.9%	953.4 MB	9.7 GB	38.7 MB	32.1 MB	33.9	953.4
orthoani_og_8thread/D4_orthoani_8thread_trial3/trace.txt	D4_orthoani_8thread_trial3	373	ac/b98620	31016250	orthoani (373)	COMPLETED	0	2024-11-19 21:08:33.174	39.9s	32.8s	592.7%	651.7 MB	9.7 GB	39.4 MB	32.7 MB	32.8	651.7
orthoani_og_8thread/D4_orthoani_8thread_trial3/trace.txt	D4_orthoani_8thread_trial3	339	23/f91d6b	31016251	orthoani (339)	COMPLETED	0	2024-11-19 21:08:33.201	39.9s	31.8s	566.4%	647.1 MB	9.8 GB	38 MB	31.5 MB	31.8	647.1
orthoani_og_8thread/D4_orthoani_8thread_trial3/trace.txt	D4_orthoani_8thread_trial3	332	66/8c33df	31016252	orthoani (332)	COMPLETED	0	2024-11-19 21:08:33.222	39.9s	34.3s	561.0%	649.3 MB	9.7 GB	39.4 MB	32.6 MB	34.3	649.3
orthoani_og_8thread/D4_orthoani_8thread_trial3/trace.txt	D4_orthoani_8thread_trial3	379	13/0b840c	31016255	orthoani (379)	COMPLETED	0	2024-11-19 21:08:33.284	39.8s	31s	593.9%	692.2 MB	9.8 GB	39.2 MB	32.5 MB	31.0	692.2
orthoani_og_8thread/D4_orthoani_8thread_trial3/trace.txt	D4_orthoani_8thread_trial3	360	01/4f7221	31016254	orthoani (360)	COMPLETED	0	2024-11-19 21:08:33.264	39.8s	31.8s	600.4%	663.3 MB	9.8 GB	39.5 MB	32.7 MB	31.8	663.3
orthoani_og_8thread/D4_orthoani_8thread_trial3/trace.txt	D4_orthoani_8thread_trial3	381	42/3e87ee	31016256	orthoani (381)	COMPLETED	0	2024-11-19 21:08:33.303	39.8s	35s	521.4%	1011.9 MB	9.8 GB	38.4 MB	31.8 MB	35.0	1011.9
orthoani_og_8thread/D4_orthoani_8thread_trial3/trace.txt	D4_orthoani_8thread_trial3	382	03/d07e7f	31016257	orthoani (382)	COMPLETED	0	2024-11-19 21:08:33.323	39.8s	33.5s	579.4%	962.2 MB	9.7 GB	39.9 MB	33.1 MB	33.5	962.2
orthoani_og_8thread/D4_orthoani_8thread_trial3/trace.txt	D4_orthoani_8thread_trial3	385	7e/b5e2c8	31016258	orthoani (385)	COMPLETED	0	2024-11-19 21:08:33.344	39.8s	33.2s	578.1%	715.7 MB	9.8 GB	39.6 MB	32.8 MB	33.2	715.7
orthoani_og_8thread/D4_orthoani_8thread_trial3/trace.txt	D4_orthoani_8thread_trial3	369	86/c9a192	31016243	orthoani (369)	COMPLETED	0	2024-11-19 21:08:33.024	45s	36.5s	529.8%	689.3 MB	9.7 GB	39.4 MB	32.6 MB	36.5	689.3
orthoani_og_8thread/D4_orthoani_8thread_trial3/trace.txt	D4_orthoani_8thread_trial3	378	8c/1468f8	31016253	orthoani (378)	COMPLETED	0	2024-11-19 21:08:33.243	44.7s	38.4s	493.8%	764.6 MB	9.7 GB	39 MB	32.3 MB	38.4	764.6
orthoani_og_8thread/D4_orthoani_8thread_trial3/trace.txt	D4_orthoani_8thread_trial3	386	98/b33f56	31016260	orthoani (386)	COMPLETED	0	2024-11-19 21:08:38.003	40s	33.6s	570.0%	867.9 MB	9.8 GB	39.3 MB	32.5 MB	33.6	867.9
orthoani_og_8thread/D4_orthoani_8thread_trial3/trace.txt	D4_orthoani_8thread_trial3	347	01/ef680b	31016261	orthoani (347)	COMPLETED	0	2024-11-19 21:08:38.034	40s	33.2s	560.0%	649.5 MB	9.7 GB	38.8 MB	32.2 MB	33.2	649.5
orthoani_og_8thread/D4_orthoani_8thread_trial3/trace.txt	D4_orthoani_8thread_trial3	350	40/860be1	31016262	orthoani (350)	COMPLETED	0	2024-11-19 21:08:38.058	39.9s	34.9s	556.0%	613.4 MB	9.8 GB	39.3 MB	32.6 MB	34.9	613.4
orthoani_og_8thread/D4_orthoani_8thread_trial3/trace.txt	D4_orthoani_8thread_trial3	353	22/918cf8	31016263	orthoani (353)	COMPLETED	0	2024-11-19 21:08:43.003	40s	35.9s	565.4%	631.5 MB	9.8 GB	40.4 MB	33.6 MB	35.9	631.5
orthoani_og_8thread/D4_orthoani_8thread_trial3/trace.txt	D4_orthoani_8thread_trial3	388	b7/5ee6ba	31016264	orthoani (388)	COMPLETED	0	2024-11-19 21:08:43.029	40s	35.6s	568.6%	646.5 MB	9.7 GB	39.5 MB	32.7 MB	35.6	646.5
orthoani_og_8thread/D4_orthoani_8thread_trial3/trace.txt	D4_orthoani_8thread_trial3	390	9d/46ac73	31016266	orthoani (390)	COMPLETED	0	2024-11-19 21:08:48.031	35s	32.3s	599.9%	945.5 MB	9.8 GB	39.4 MB	32.6 MB	32.3	945.5
orthoani_og_8thread/D4_orthoani_8thread_trial3/trace.txt	D4_orthoani_8thread_trial3	391	60/b036f0	31016267	orthoani (391)	COMPLETED	0	2024-11-19 21:08:48.054	34.9s	32.2s	601.5%	806.5 MB	9.7 GB	39.4 MB	32.6 MB	32.2	806.5
orthoani_og_8thread/D4_orthoani_8thread_trial3/trace.txt	D4_orthoani_8thread_trial3	387	1c/f5b363	31016269	orthoani (387)	COMPLETED	0	2024-11-19 21:08:48.102	34.9s	30.9s	588.2%	784.6 MB	9.7 GB	38.5 MB	31.9 MB	30.9	784.6
orthoani_og_8thread/D4_orthoani_8thread_trial3/trace.txt	D4_orthoani_8thread_trial3	384	40/5bade6	31016268	orthoani (384)	COMPLETED	0	2024-11-19 21:08:48.078	34.9s	32.2s	594.1%	645.8 MB	9.8 GB	39.4 MB	32.6 MB	32.2	645.8
orthoani_og_8thread/D4_orthoani_8thread_trial3/trace.txt	D4_orthoani_8thread_trial3	393	86/15fdb1	31016270	orthoani (393)	COMPLETED	0	2024-11-19 21:08:48.123	34.9s	31.8s	596.8%	815.4 MB	9.8 GB	39.4 MB	32.6 MB	31.8	815.4
orthoani_og_8thread/D4_orthoani_8thread_trial3/trace.txt	D4_orthoani_8thread_trial3	394	69/a032a3	31016271	orthoani (394)	COMPLETED	0	2024-11-19 21:08:48.145	34.9s	31.9s	600.0%	647.9 MB	9.8 GB	39.3 MB	32.6 MB	31.9	647.9
orthoani_og_8thread/D4_orthoani_8thread_trial3/trace.txt	D4_orthoani_8thread_trial3	395	73/0e7036	31016273	orthoani (395)	COMPLETED	0	2024-11-19 21:08:48.188	34.8s	31s	589.6%	772.5 MB	9.7 GB	38.5 MB	31.9 MB	31.0	772.5
orthoani_og_8thread/D4_orthoani_8thread_trial3/trace.txt	D4_orthoani_8thread_trial3	352	21/b38168	31016272	orthoani (352)	COMPLETED	0	2024-11-19 21:08:48.166	34.9s	31.1s	587.4%	605.9 MB	9.9 GB	38.5 MB	31.9 MB	31.1	605.9
orthoani_og_8thread/D4_orthoani_8thread_trial3/trace.txt	D4_orthoani_8thread_trial3	398	8b/1fccc5	31016275	orthoani (398)	COMPLETED	0	2024-11-19 21:08:48.231	34.8s	32s	594.6%	650.9 MB	9.8 GB	39 MB	32.3 MB	32.0	650.9
orthoani_og_8thread/D4_orthoani_8thread_trial3/trace.txt	D4_orthoani_8thread_trial3	399	d9/b89d35	31016276	orthoani (399)	COMPLETED	0	2024-11-19 21:08:48.252	34.8s	32s	596.8%	823 MB	9.7 GB	39.4 MB	32.6 MB	32.0	823.0
orthoani_og_8thread/D4_orthoani_8thread_trial3/trace.txt	D4_orthoani_8thread_trial3	401	be/7c8a4e	31016278	orthoani (401)	COMPLETED	0	2024-11-19 21:08:48.305	34.8s	30.9s	589.4%	758.9 MB	9.8 GB	38.5 MB	31.9 MB	30.9	758.9
orthoani_og_8thread/D4_orthoani_8thread_trial3/trace.txt	D4_orthoani_8thread_trial3	402	56/ae9d5d	31016279	orthoani (402)	COMPLETED	0	2024-11-19 21:08:48.327	34.7s	31.9s	595.7%	824.4 MB	9.8 GB	39.4 MB	32.6 MB	31.9	824.4
orthoani_og_8thread/D4_orthoani_8thread_trial3/trace.txt	D4_orthoani_8thread_trial3	403	95/53a5ce	31016280	orthoani (403)	COMPLETED	0	2024-11-19 21:08:48.348	34.7s	31.7s	577.9%	701.9 MB	20.9 GB	38.3 MB	31.7 MB	31.7	701.9
orthoani_og_8thread/D4_orthoani_8thread_trial3/trace.txt	D4_orthoani_8thread_trial3	404	9d/218f7c	31016281	orthoani (404)	COMPLETED	0	2024-11-19 21:08:48.368	34.7s	33.2s	589.2%	700.2 MB	21.1 GB	39.4 MB	32.6 MB	33.2	700.2
orthoani_og_8thread/D4_orthoani_8thread_trial3/trace.txt	D4_orthoani_8thread_trial3	361	d3/09fe3d	31016282	orthoani (361)	COMPLETED	0	2024-11-19 21:08:48.394	34.7s	32.5s	588.3%	707.8 MB	20.9 GB	39 MB	32.4 MB	32.5	707.8
orthoani_og_8thread/D4_orthoani_8thread_trial3/trace.txt	D4_orthoani_8thread_trial3	364	bd/77fca0	31016283	orthoani (364)	COMPLETED	0	2024-11-19 21:08:48.415	34.7s	32s	580.7%	698.2 MB	21 GB	38.5 MB	31.9 MB	32.0	698.2
orthoani_og_8thread/D4_orthoani_8thread_trial3/trace.txt	D4_orthoani_8thread_trial3	397	c6/a3d9a8	31016274	orthoani (397)	COMPLETED	0	2024-11-19 21:08:48.209	39.8s	32.5s	594.9%	655.1 MB	9.8 GB	39.4 MB	32.6 MB	32.5	655.1
orthoani_og_8thread/D4_orthoani_8thread_trial3/trace.txt	D4_orthoani_8thread_trial3	400	c8/98966c	31016277	orthoani (400)	COMPLETED	0	2024-11-19 21:08:48.283	39.7s	31.9s	595.8%	617.6 MB	9.8 GB	39.4 MB	32.6 MB	31.9	617.6
orthoani_og_8thread/D4_orthoani_8thread_trial3/trace.txt	D4_orthoani_8thread_trial3	370	76/61b559	31016285	orthoani (370)	COMPLETED	0	2024-11-19 21:08:53.033	35s	32.1s	595.9%	773.6 MB	9.8 GB	39.4 MB	32.6 MB	32.1	773.6
orthoani_og_8thread/D4_orthoani_8thread_trial3/trace.txt	D4_orthoani_8thread_trial3	407	20/1da9eb	31016286	orthoani (407)	COMPLETED	0	2024-11-19 21:08:53.055	35s	31.2s	585.8%	778.2 MB	9.7 GB	38.4 MB	31.8 MB	31.2	778.2
orthoani_og_8thread/D4_orthoani_8thread_trial3/trace.txt	D4_orthoani_8thread_trial3	408	fe/726871	31016287	orthoani (408)	COMPLETED	0	2024-11-19 21:08:53.078	34.9s	31.3s	600.2%	817.7 MB	10.1 GB	39.1 MB	32.4 MB	31.3	817.7
orthoani_og_8thread/D4_orthoani_8thread_trial3/trace.txt	D4_orthoani_8thread_trial3	409	32/a475e9	31016288	orthoani (409)	COMPLETED	0	2024-11-19 21:08:53.098	34.9s	30.8s	596.5%	747.2 MB	10.1 GB	38.4 MB	31.8 MB	30.8	747.2
orthoani_og_8thread/D4_orthoani_8thread_trial3/trace.txt	D4_orthoani_8thread_trial3	410	5e/fa91af	31016289	orthoani (410)	COMPLETED	0	2024-11-19 21:08:53.121	34.9s	30.8s	595.0%	836.7 MB	9.8 GB	38.5 MB	31.9 MB	30.8	836.7
orthoani_og_8thread/D4_orthoani_8thread_trial3/trace.txt	D4_orthoani_8thread_trial3	372	a2/54bf58	31016291	orthoani (372)	COMPLETED	0	2024-11-19 21:08:53.166	34.9s	31.7s	605.2%	847.3 MB	9.7 GB	39.4 MB	32.6 MB	31.7	847.3
orthoani_og_8thread/D4_orthoani_8thread_trial3/trace.txt	D4_orthoani_8thread_trial3	375	d1/f1ce3f	31016292	orthoani (375)	COMPLETED	0	2024-11-19 21:08:53.187	34.9s	32s	600.2%	804.3 MB	9.7 GB	39.4 MB	32.6 MB	32.0	804.3
orthoani_og_8thread/D4_orthoani_8thread_trial3/trace.txt	D4_orthoani_8thread_trial3	413	48/7ca4fe	31016293	orthoani (413)	COMPLETED	0	2024-11-19 21:08:53.207	34.9s	31.7s	601.7%	854.3 MB	9.8 GB	39.4 MB	32.6 MB	31.7	854.3
orthoani_og_8thread/D4_orthoani_8thread_trial3/trace.txt	D4_orthoani_8thread_trial3	412	83/ad7a5f	31016294	orthoani (412)	COMPLETED	0	2024-11-19 21:08:53.228	34.8s	32.1s	596.0%	805.4 MB	10 GB	39.4 MB	32.6 MB	32.1	805.4
orthoani_og_8thread/D4_orthoani_8thread_trial3/trace.txt	D4_orthoani_8thread_trial3	377	76/1b6663	31016290	orthoani (377)	COMPLETED	0	2024-11-19 21:08:53.144	34.9s	32s	600.6%	832.4 MB	9.9 GB	39.4 MB	32.6 MB	32.0	832.4
orthoani_og_8thread/D4_orthoani_8thread_trial3/trace.txt	D4_orthoani_8thread_trial3	376	7f/bf274f	31016295	orthoani (376)	COMPLETED	0	2024-11-19 21:08:53.258	34.8s	31.4s	605.5%	701.1 MB	10 GB	39.4 MB	32.6 MB	31.4	701.1
orthoani_og_8thread/D4_orthoani_8thread_trial3/trace.txt	D4_orthoani_8thread_trial3	411	68/f09e7a	31016296	orthoani (411)	COMPLETED	0	2024-11-19 21:08:53.280	34.8s	32.1s	599.1%	759.3 MB	9.8 GB	39.4 MB	32.6 MB	32.1	759.3
orthoani_og_8thread/D4_orthoani_8thread_trial3/trace.txt	D4_orthoani_8thread_trial3	414	3e/68edb6	31016297	orthoani (414)	COMPLETED	0	2024-11-19 21:08:53.301	34.8s	30.6s	594.5%	652.7 MB	9.7 GB	38.5 MB	31.9 MB	30.6	652.7
orthoani_og_8thread/D4_orthoani_8thread_trial3/trace.txt	D4_orthoani_8thread_trial3	389	f7/bdd505	31016265	orthoani (389)	COMPLETED	0	2024-11-19 21:08:48.005	45s	38.8s	498.1%	641.6 MB	9.8 GB	39.4 MB	32.6 MB	38.8	641.6
orthoani_og_8thread/D4_orthoani_8thread_trial3/trace.txt	D4_orthoani_8thread_trial3	405	a0/319117	31016284	orthoani (405)	COMPLETED	0	2024-11-19 21:08:53.010	40s	33.7s	573.5%	629.7 MB	9.7 GB	39.4 MB	32.6 MB	33.7	629.7
orthoani_og_8thread/D4_orthoani_8thread_trial3/trace.txt	D4_orthoani_8thread_trial3	428	d2/a2c04b	31016298	orthoani (428)	COMPLETED	0	2024-11-19 21:08:58.004	35s	31.8s	580.8%	668.9 MB	9.8 GB	38.4 MB	31.9 MB	31.8	668.9
orthoani_og_8thread/D4_orthoani_8thread_trial3/trace.txt	D4_orthoani_8thread_trial3	423	52/e52d84	31016308	orthoani (423)	COMPLETED	0	2024-11-19 21:08:58.230	34.8s	31.3s	586.6%	583.1 MB	9.7 GB	39 MB	32.4 MB	31.3	583.1
orthoani_og_8thread/D4_orthoani_8thread_trial3/trace.txt	D4_orthoani_8thread_trial3	416	d8/d654ad	31016300	orthoani (416)	COMPLETED	0	2024-11-19 21:08:58.052	35s	31.9s	575.2%	571.6 MB	9.7 GB	38.5 MB	31.9 MB	31.9	571.6
orthoani_og_8thread/D4_orthoani_8thread_trial3/trace.txt	D4_orthoani_8thread_trial3	396	78/45c827	31016310	orthoani (396)	COMPLETED	0	2024-11-19 21:08:58.270	34.8s	31.9s	581.0%	658.7 MB	9.7 GB	39 MB	32.3 MB	31.9	658.7
orthoani_og_8thread/D4_orthoani_8thread_trial3/trace.txt	D4_orthoani_8thread_trial3	380	68/edd10b	31016301	orthoani (380)	COMPLETED	0	2024-11-19 21:08:58.082	34.9s	32.2s	567.8%	961.5 MB	9.7 GB	38.4 MB	31.8 MB	32.2	961.5
orthoani_og_8thread/D4_orthoani_8thread_trial3/trace.txt	D4_orthoani_8thread_trial3	425	0d/a11cbf	31016312	orthoani (425)	COMPLETED	0	2024-11-19 21:08:58.312	34.7s	31.8s	592.9%	693.6 MB	20.9 GB	38.8 MB	32.2 MB	31.8	693.6
orthoani_og_8thread/D4_orthoani_8thread_trial3/trace.txt	D4_orthoani_8thread_trial3	427	09/e099ac	31016315	orthoani (427)	COMPLETED	0	2024-11-19 21:08:58.374	34.7s	32.2s	589.0%	699.9 MB	20.9 GB	39.3 MB	32.6 MB	32.2	699.9
orthoani_og_8thread/D4_orthoani_8thread_trial3/trace.txt	D4_orthoani_8thread_trial3	430	14/482348	31016316	orthoani (430)	COMPLETED	0	2024-11-19 21:08:58.394	34.7s	31.9s	584.5%	699.4 MB	21.1 GB	39 MB	32.3 MB	31.9	699.4
orthoani_og_8thread/D4_orthoani_8thread_trial3/trace.txt	D4_orthoani_8thread_trial3	431	a2/e54b83	31016317	orthoani (431)	COMPLETED	0	2024-11-19 21:08:58.414	34.7s	31.8s	586.1%	697.3 MB	21 GB	39 MB	32.4 MB	31.8	697.3
orthoani_og_8thread/D4_orthoani_8thread_trial3/trace.txt	D4_orthoani_8thread_trial3	432	f4/09a651	31016318	orthoani (432)	COMPLETED	0	2024-11-19 21:08:58.439	34.6s	31.7s	585.9%	695.7 MB	21.4 GB	38.8 MB	32.1 MB	31.7	695.7
orthoani_og_8thread/D4_orthoani_8thread_trial3/trace.txt	D4_orthoani_8thread_trial3	417	fe/dfd284	31016299	orthoani (417)	COMPLETED	0	2024-11-19 21:08:58.029	40s	32.9s	576.3%	651.4 MB	9.8 GB	39.1 MB	32.4 MB	32.9	651.4
orthoani_og_8thread/D4_orthoani_8thread_trial3/trace.txt	D4_orthoani_8thread_trial3	418	75/de183c	31016302	orthoani (418)	COMPLETED	0	2024-11-19 21:08:58.102	39.9s	32.8s	588.5%	545.9 MB	9.8 GB	39.3 MB	32.6 MB	32.8	545.9
orthoani_og_8thread/D4_orthoani_8thread_trial3/trace.txt	D4_orthoani_8thread_trial3	419	c5/6b8434	31016303	orthoani (419)	COMPLETED	0	2024-11-19 21:08:58.123	39.9s	33.2s	587.9%	641 MB	9.7 GB	39.3 MB	32.6 MB	33.2	641.0
orthoani_og_8thread/D4_orthoani_8thread_trial3/trace.txt	D4_orthoani_8thread_trial3	420	ce/a15ccd	31016304	orthoani (420)	COMPLETED	0	2024-11-19 21:08:58.144	39.9s	33.2s	577.3%	645.5 MB	9.7 GB	39.4 MB	32.6 MB	33.2	645.5
orthoani_og_8thread/D4_orthoani_8thread_trial3/trace.txt	D4_orthoani_8thread_trial3	421	94/f95fad	31016305	orthoani (421)	COMPLETED	0	2024-11-19 21:08:58.166	39.8s	32.6s	586.6%	530.3 MB	9.7 GB	39.4 MB	32.6 MB	32.6	530.3
orthoani_og_8thread/D4_orthoani_8thread_trial3/trace.txt	D4_orthoani_8thread_trial3	392	5a/6704aa	31016306	orthoani (392)	COMPLETED	0	2024-11-19 21:08:58.186	39.8s	33.8s	570.6%	874.4 MB	9.8 GB	39.3 MB	32.6 MB	33.8	874.4
orthoani_og_8thread/D4_orthoani_8thread_trial3/trace.txt	D4_orthoani_8thread_trial3	422	ca/80deb5	31016307	orthoani (422)	COMPLETED	0	2024-11-19 21:08:58.210	39.8s	32.5s	575.9%	651 MB	9.7 GB	39.4 MB	32.6 MB	32.5	651.0
orthoani_og_8thread/D4_orthoani_8thread_trial3/trace.txt	D4_orthoani_8thread_trial3	424	bc/7fc13d	31016309	orthoani (424)	COMPLETED	0	2024-11-19 21:08:58.250	39.8s	32.7s	588.6%	744.8 MB	9.7 GB	39.4 MB	32.6 MB	32.7	744.8
orthoani_og_8thread/D4_orthoani_8thread_trial3/trace.txt	D4_orthoani_8thread_trial3	406	3a/027e20	31016311	orthoani (406)	COMPLETED	0	2024-11-19 21:08:58.292	39.7s	32.6s	589.3%	909.2 MB	21.1 GB	39.4 MB	32.6 MB	32.6	909.2
orthoani_og_8thread/D4_orthoani_8thread_trial3/trace.txt	D4_orthoani_8thread_trial3	429	5e/95ab1a	31016314	orthoani (429)	COMPLETED	0	2024-11-19 21:08:58.352	39.7s	32.5s	590.8%	699.5 MB	21.1 GB	39.4 MB	32.6 MB	32.5	699.5
orthoani_og_8thread/D4_orthoani_8thread_trial3/trace.txt	D4_orthoani_8thread_trial3	415	e5/608193	31016313	orthoani (415)	COMPLETED	0	2024-11-19 21:08:58.332	39.7s	32.7s	590.2%	701.1 MB	21.1 GB	39.9 MB	33.1 MB	32.7	701.1
orthoani_og_8thread/D4_orthoani_8thread_trial3/trace.txt	D4_orthoani_8thread_trial3	433	98/f0ea5c	31016319	orthoani (433)	COMPLETED	0	2024-11-19 21:08:58.459	39.6s	32.3s	588.1%	701.6 MB	21.4 GB	39.4 MB	32.6 MB	32.3	701.6
orthoani_og_8thread/D4_orthoani_8thread_trial3/trace.txt	D4_orthoani_8thread_trial3	426	41/3b7e06	31016320	orthoani (426)	COMPLETED	0	2024-11-19 21:08:58.479	39.6s	32.3s	593.6%	908.3 MB	21.2 GB	39.3 MB	32.6 MB	32.3	908.3
orthoani_og_8thread/D4_orthoani_8thread_trial3/trace.txt	D4_orthoani_8thread_trial3	453	1b/6aa25c	31016321	orthoani (453)	COMPLETED	0	2024-11-19 21:09:03.005	35s	32.5s	593.2%	707.4 MB	9.7 GB	39.4 MB	32.6 MB	32.5	707.4
orthoani_og_8thread/D4_orthoani_8thread_trial3/trace.txt	D4_orthoani_8thread_trial3	438	bc/98249b	31016323	orthoani (438)	COMPLETED	0	2024-11-19 21:09:03.069	35s	32.2s	593.2%	737.8 MB	9.8 GB	39.4 MB	32.6 MB	32.2	737.8
orthoani_og_8thread/D4_orthoani_8thread_trial3/trace.txt	D4_orthoani_8thread_trial3	437	1b/964885	31016322	orthoani (437)	COMPLETED	0	2024-11-19 21:09:03.046	35s	32.6s	594.6%	560.6 MB	9.7 GB	40.3 MB	33.6 MB	32.6	560.6
orthoani_og_8thread/D4_orthoani_8thread_trial3/trace.txt	D4_orthoani_8thread_trial3	439	40/77dd2e	31016325	orthoani (439)	COMPLETED	0	2024-11-19 21:09:03.109	35s	32.4s	596.0%	651 MB	9.8 GB	39.9 MB	33.1 MB	32.4	651.0
orthoani_og_8thread/D4_orthoani_8thread_trial3/trace.txt	D4_orthoani_8thread_trial3	455	26/f5ee20	31016324	orthoani (455)	COMPLETED	0	2024-11-19 21:09:03.090	35s	31.9s	598.5%	558.2 MB	9.9 GB	39.4 MB	32.6 MB	31.9	558.2
orthoani_og_8thread/D4_orthoani_8thread_trial3/trace.txt	D4_orthoani_8thread_trial3	440	d1/1e90b5	31016326	orthoani (440)	COMPLETED	0	2024-11-19 21:09:03.130	34.9s	31.8s	596.7%	714.4 MB	9.8 GB	39.2 MB	32.5 MB	31.8	714.4
orthoani_og_8thread/D4_orthoani_8thread_trial3/trace.txt	D4_orthoani_8thread_trial3	441	59/d752fd	31016327	orthoani (441)	COMPLETED	0	2024-11-19 21:09:03.154	34.9s	31.9s	598.9%	673.4 MB	9.7 GB	39.1 MB	32.4 MB	31.9	673.4
orthoani_og_8thread/D4_orthoani_8thread_trial3/trace.txt	D4_orthoani_8thread_trial3	442	0f/798fb0	31016328	orthoani (442)	COMPLETED	0	2024-11-19 21:09:03.174	34.9s	32.2s	597.9%	659.4 MB	9.8 GB	39.9 MB	33.1 MB	32.2	659.4
orthoani_og_8thread/D4_orthoani_8thread_trial3/trace.txt	D4_orthoani_8thread_trial3	435	77/2af484	31016330	orthoani (435)	COMPLETED	0	2024-11-19 21:09:03.214	34.9s	31.7s	605.8%	701.9 MB	9.7 GB	39.4 MB	32.6 MB	31.7	701.9
orthoani_og_8thread/D4_orthoani_8thread_trial3/trace.txt	D4_orthoani_8thread_trial3	463	ec/197899	31016331	orthoani (463)	COMPLETED	0	2024-11-19 21:09:03.236	34.9s	31.2s	592.4%	674.8 MB	10 GB	38.8 MB	32.1 MB	31.2	674.8
orthoani_og_8thread/D4_orthoani_8thread_trial3/trace.txt	D4_orthoani_8thread_trial3	446	18/bfb07a	31016333	orthoani (446)	COMPLETED	0	2024-11-19 21:09:03.276	34.8s	31.1s	592.4%	726.6 MB	9.8 GB	38.5 MB	31.9 MB	31.1	726.6
orthoani_og_8thread/D4_orthoani_8thread_trial3/trace.txt	D4_orthoani_8thread_trial3	445	a2/6ca38f	31016334	orthoani (445)	COMPLETED	0	2024-11-19 21:09:03.300	34.8s	32.1s	594.4%	655.9 MB	9.9 GB	39.4 MB	32.6 MB	32.1	655.9
orthoani_og_8thread/D4_orthoani_8thread_trial3/trace.txt	D4_orthoani_8thread_trial3	447	6c/0cb99f	31016335	orthoani (447)	COMPLETED	0	2024-11-19 21:09:03.319	34.8s	31.1s	594.7%	738.8 MB	9.8 GB	38.8 MB	32.1 MB	31.1	738.8
orthoani_og_8thread/D4_orthoani_8thread_trial3/trace.txt	D4_orthoani_8thread_trial3	443	c0/74aa41	31016329	orthoani (443)	COMPLETED	0	2024-11-19 21:09:03.195	39.8s	33.3s	585.3%	891.5 MB	9.7 GB	39.1 MB	32.4 MB	33.3	891.5
orthoani_og_8thread/D4_orthoani_8thread_trial3/trace.txt	D4_orthoani_8thread_trial3	444	d8/9a76db	31016332	orthoani (444)	COMPLETED	0	2024-11-19 21:09:03.256	39.7s	33.2s	579.4%	785.2 MB	9.7 GB	39.3 MB	32.6 MB	33.2	785.2
orthoani_og_8thread/D4_orthoani_8thread_trial3/trace.txt	D4_orthoani_8thread_trial3	434	91/2c81da	31016336	orthoani (434)	COMPLETED	0	2024-11-19 21:09:03.340	39.6s	32.1s	596.9%	694.6 MB	9.7 GB	39.3 MB	32.5 MB	32.1	694.6
orthoani_og_8thread/D4_orthoani_8thread_trial3/trace.txt	D4_orthoani_8thread_trial3	448	cd/a9ed98	31016337	orthoani (448)	COMPLETED	0	2024-11-19 21:09:08.020	40s	34.7s	552.2%	668 MB	9.7 GB	40.4 MB	33.7 MB	34.7	668.0
orthoani_og_8thread/D4_orthoani_8thread_trial3/trace.txt	D4_orthoani_8thread_trial3	449	07/6a3a7c	31016338	orthoani (449)	COMPLETED	0	2024-11-19 21:09:08.044	39.9s	32.7s	584.2%	673.9 MB	9.7 GB	39 MB	32.3 MB	32.7	673.9
orthoani_og_8thread/D4_orthoani_8thread_trial3/trace.txt	D4_orthoani_8thread_trial3	436	91/c9d67a	31016339	orthoani (436)	COMPLETED	0	2024-11-19 21:09:08.066	39.9s	33.6s	574.0%	730.5 MB	9.7 GB	39.3 MB	32.5 MB	33.6	730.5
orthoani_og_8thread/D4_orthoani_8thread_trial3/trace.txt	D4_orthoani_8thread_trial3	450	22/d44f0d	31016340	orthoani (450)	COMPLETED	0	2024-11-19 21:09:08.087	39.9s	35.2s	552.8%	881.2 MB	9.7 GB	38.8 MB	32.2 MB	35.2	881.2
orthoani_og_8thread/D4_orthoani_8thread_trial3/trace.txt	D4_orthoani_8thread_trial3	460	e8/de3b26	31016346	orthoani (460)	COMPLETED	0	2024-11-19 21:09:13.128	34.9s	31.9s	601.8%	700.9 MB	9.8 GB	39.4 MB	32.6 MB	31.9	700.9
orthoani_og_8thread/D4_orthoani_8thread_trial3/trace.txt	D4_orthoani_8thread_trial3	462	5e/d51581	31016347	orthoani (462)	COMPLETED	0	2024-11-19 21:09:13.150	34.9s	31.8s	604.0%	537.2 MB	9.8 GB	39.4 MB	32.6 MB	31.8	537.2
orthoani_og_8thread/D4_orthoani_8thread_trial3/trace.txt	D4_orthoani_8thread_trial3	457	4c/ea777d	31016348	orthoani (457)	COMPLETED	0	2024-11-19 21:09:13.172	34.8s	31.9s	597.3%	679.6 MB	9.8 GB	39.4 MB	32.6 MB	31.9	679.6
orthoani_og_8thread/D4_orthoani_8thread_trial3/trace.txt	D4_orthoani_8thread_trial3	464	d3/b94ed0	31016350	orthoani (464)	COMPLETED	0	2024-11-19 21:09:13.213	34.8s	30.5s	597.2%	531.1 MB	9.7 GB	38.5 MB	31.9 MB	30.5	531.1
orthoani_og_8thread/D4_orthoani_8thread_trial3/trace.txt	D4_orthoani_8thread_trial3	466	8f/164c33	31016351	orthoani (466)	COMPLETED	0	2024-11-19 21:09:13.233	34.8s	31.7s	601.8%	683 MB	9.8 GB	39.4 MB	32.6 MB	31.7	683.0
orthoani_og_8thread/D4_orthoani_8thread_trial3/trace.txt	D4_orthoani_8thread_trial3	456	3c/8be9b4	31016352	orthoani (456)	COMPLETED	0	2024-11-19 21:09:13.256	34.8s	31.6s	604.3%	530.9 MB	10 GB	39.4 MB	32.6 MB	31.6	530.9
orthoani_og_8thread/D4_orthoani_8thread_trial3/trace.txt	D4_orthoani_8thread_trial3	467	3a/3d9364	31016353	orthoani (467)	COMPLETED	0	2024-11-19 21:09:13.276	34.8s	31.7s	601.8%	651.2 MB	9.8 GB	39.4 MB	32.6 MB	31.7	651.2
orthoani_og_8thread/D4_orthoani_8thread_trial3/trace.txt	D4_orthoani_8thread_trial3	459	3c/37b2bf	31016354	orthoani (459)	COMPLETED	0	2024-11-19 21:09:13.297	34.8s	31.2s	600.8%	528 MB	9.9 GB	39.1 MB	32.4 MB	31.2	528.0
orthoani_og_8thread/D4_orthoani_8thread_trial3/trace.txt	D4_orthoani_8thread_trial3	465	48/9923f1	31016349	orthoani (465)	COMPLETED	0	2024-11-19 21:09:13.193	34.8s	31.6s	601.8%	536.2 MB	10 GB	39.3 MB	32.6 MB	31.6	536.2
orthoani_og_8thread/D4_orthoani_8thread_trial3/trace.txt	D4_orthoani_8thread_trial3	451	46/418ef0	31016341	orthoani (451)	COMPLETED	0	2024-11-19 21:09:13.012	40s	35.1s	572.1%	725.5 MB	9.7 GB	39.4 MB	32.6 MB	35.1	725.5
orthoani_og_8thread/D4_orthoani_8thread_trial3/trace.txt	D4_orthoani_8thread_trial3	452	6b/99e95f	31016342	orthoani (452)	COMPLETED	0	2024-11-19 21:09:13.037	40s	36s	549.4%	1002.9 MB	9.7 GB	39.4 MB	32.6 MB	36.0	1002.9
orthoani_og_8thread/D4_orthoani_8thread_trial3/trace.txt	D4_orthoani_8thread_trial3	454	c6/4f9786	31016343	orthoani (454)	COMPLETED	0	2024-11-19 21:09:13.059	39.9s	34.5s	559.2%	727.4 MB	9.7 GB	39.4 MB	32.6 MB	34.5	727.4
orthoani_og_8thread/D4_orthoani_8thread_trial3/trace.txt	D4_orthoani_8thread_trial3	468	63/189d96	31016355	orthoani (468)	COMPLETED	0	2024-11-19 21:09:13.318	39.7s	32s	598.2%	534 MB	9.8 GB	39.3 MB	32.6 MB	32.0	534.0
orthoani_og_8thread/D4_orthoani_8thread_trial3/trace.txt	D4_orthoani_8thread_trial3	461	19/a61a8d	31016345	orthoani (461)	COMPLETED	0	2024-11-19 21:09:13.102	39.9s	32.5s	593.3%	575.8 MB	9.7 GB	39.4 MB	32.6 MB	32.5	575.8
orthoani_og_8thread/D4_orthoani_8thread_trial3/trace.txt	D4_orthoani_8thread_trial3	458	ad/3afa12	31016344	orthoani (458)	COMPLETED	0	2024-11-19 21:09:13.081	39.9s	32.6s	590.4%	588.4 MB	9.9 GB	39.4 MB	32.6 MB	32.6	588.4
orthoani_og_8thread/D5_orthoani_8thread_trial2/trace.txt	D5_orthoani_8thread_trial2	4	9b/a729d8	31024274	orthoani (4)	COMPLETED	0	2024-11-19 22:16:07.595	9s	4s	489.3%	189.2 MB	9.7 GB	24.2 MB	19.4 MB	4.0	189.2
orthoani_og_8thread/D5_orthoani_8thread_trial2/trace.txt	D5_orthoani_8thread_trial2	15	7e/ca2e49	31024272	orthoani (15)	COMPLETED	0	2024-11-19 22:16:07.527	9.1s	2.5s	438.0%	158.6 MB	9.7 GB	16.3 MB	12.9 MB	2.5	158.6
orthoani_og_8thread/D5_orthoani_8thread_trial2/trace.txt	D5_orthoani_8thread_trial2	21	d7/cd8422	31024276	orthoani (21)	COMPLETED	0	2024-11-19 22:16:07.663	9s	2.5s	515.1%	166.1 MB	9.8 GB	18.1 MB	14.4 MB	2.5	166.1
orthoani_og_8thread/D5_orthoani_8thread_trial2/trace.txt	D5_orthoani_8thread_trial2	13	ae/2bf899	31024269	orthoani (13)	COMPLETED	0	2024-11-19 22:16:07.425	9.1s	2.6s	447.5%	153.5 MB	9.8 GB	14.3 MB	11.3 MB	2.6	153.5
orthoani_og_8thread/D5_orthoani_8thread_trial2/trace.txt	D5_orthoani_8thread_trial2	23	4a/f06115	31024267	orthoani (23)	COMPLETED	0	2024-11-19 22:16:07.358	9.2s	4.5s	568.1%	168.6 MB	9.7 GB	17.9 MB	14.2 MB	4.5	168.6
orthoani_og_8thread/D5_orthoani_8thread_trial2/trace.txt	D5_orthoani_8thread_trial2	12	92/37a450	31024277	orthoani (12)	COMPLETED	0	2024-11-19 22:16:07.693	8.9s	3.5s	518.2%	186.2 MB	9.8 GB	21.4 MB	17.2 MB	3.5	186.2
orthoani_og_8thread/D5_orthoani_8thread_trial2/trace.txt	D5_orthoani_8thread_trial2	3	7d/464c92	31024270	orthoani (3)	COMPLETED	0	2024-11-19 22:16:07.463	9.1s	2.4s	522.6%	159.5 MB	9.7 GB	16.1 MB	12.7 MB	2.4	159.5
orthoani_og_8thread/D5_orthoani_8thread_trial2/trace.txt	D5_orthoani_8thread_trial2	10	84/035129	31024266	orthoani (10)	COMPLETED	0	2024-11-19 22:16:07.314	9.2s	2.2s	466.6%	127.6 MB	8.3 GB	20.1 MB	16 MB	2.2	127.6
orthoani_og_8thread/D5_orthoani_8thread_trial2/trace.txt	D5_orthoani_8thread_trial2	6	6b/610de5	31024275	orthoani (6)	COMPLETED	0	2024-11-19 22:16:07.628	9s	3.8s	508.5%	196 MB	9.7 GB	24 MB	19.3 MB	3.8	196.0
orthoani_og_8thread/D5_orthoani_8thread_trial2/trace.txt	D5_orthoani_8thread_trial2	16	09/b6ed43	31024271	orthoani (16)	COMPLETED	0	2024-11-19 22:16:07.498	9.1s	2.4s	492.2%	164.2 MB	10 GB	17.4 MB	13.8 MB	2.4	164.2
orthoani_og_8thread/D5_orthoani_8thread_trial2/trace.txt	D5_orthoani_8thread_trial2	33	05/b6075e	31024302	orthoani (33)	COMPLETED	0	2024-11-19 22:16:08.449	8.3s	2.2s	372.2%	100.2 MB	8.3 GB	15.1 MB	11.8 MB	2.2	100.2
orthoani_og_8thread/D5_orthoani_8thread_trial2/trace.txt	D5_orthoani_8thread_trial2	11	3b/172ada	31024268	orthoani (11)	COMPLETED	0	2024-11-19 22:16:07.394	14.1s	5.1s	506.7%	179.5 MB	9.7 GB	19.3 MB	15.5 MB	5.1	179.5
orthoani_og_8thread/D5_orthoani_8thread_trial2/trace.txt	D5_orthoani_8thread_trial2	9	7f/0ac9b2	31024273	orthoani (9)	COMPLETED	0	2024-11-19 22:16:07.559	14s	9.1s	669.9%	199.2 MB	9.7 GB	25.9 MB	20.9 MB	9.1	199.2
orthoani_og_8thread/D5_orthoani_8thread_trial2/trace.txt	D5_orthoani_8thread_trial2	27	42/cb945e	31024278	orthoani (27)	COMPLETED	0	2024-11-19 22:16:07.724	13.8s	3s	469.2%	187.9 MB	9.8 GB	20.5 MB	16.4 MB	3.0	187.9
orthoani_og_8thread/D5_orthoani_8thread_trial2/trace.txt	D5_orthoani_8thread_trial2	25	91/2dd938	31024279	orthoani (25)	COMPLETED	0	2024-11-19 22:16:07.756	13.8s	3.5s	540.8%	182.7 MB	10.1 GB	19.5 MB	15.6 MB	3.5	182.7
orthoani_og_8thread/D5_orthoani_8thread_trial2/trace.txt	D5_orthoani_8thread_trial2	7	66/e4a39d	31024280	orthoani (7)	COMPLETED	0	2024-11-19 22:16:07.784	13.8s	3s	544.7%	168.1 MB	9.7 GB	18.3 MB	14.6 MB	3.0	168.1
orthoani_og_8thread/D5_orthoani_8thread_trial2/trace.txt	D5_orthoani_8thread_trial2	22	e6/545e30	31024282	orthoani (22)	COMPLETED	0	2024-11-19 22:16:07.867	13.7s	6.9s	620.1%	204.7 MB	9.9 GB	28.8 MB	23.3 MB	6.9	204.7
orthoani_og_8thread/D5_orthoani_8thread_trial2/trace.txt	D5_orthoani_8thread_trial2	2	48/51f1f2	31024283	orthoani (2)	COMPLETED	0	2024-11-19 22:16:07.899	13.7s	3.7s	562.5%	183.8 MB	9.7 GB	20 MB	15.9 MB	3.7	183.8
orthoani_og_8thread/D5_orthoani_8thread_trial2/trace.txt	D5_orthoani_8thread_trial2	5	1b/d1a516	31024284	orthoani (5)	COMPLETED	0	2024-11-19 22:16:07.931	13.7s	2.6s	511.2%	158.9 MB	9.7 GB	16.4 MB	12.9 MB	2.6	158.9
orthoani_og_8thread/D5_orthoani_8thread_trial2/trace.txt	D5_orthoani_8thread_trial2	26	e2/4aa587	31024285	orthoani (26)	COMPLETED	0	2024-11-19 22:16:07.959	13.6s	3.9s	530.9%	176.7 MB	9.7 GB	18.1 MB	14.5 MB	3.9	176.7
orthoani_og_8thread/D5_orthoani_8thread_trial2/trace.txt	D5_orthoani_8thread_trial2	20	21/883b80	31024286	orthoani (20)	COMPLETED	0	2024-11-19 22:16:07.991	13.6s	3s	504.1%	181.4 MB	10 GB	18 MB	14.3 MB	3.0	181.4
orthoani_og_8thread/D5_orthoani_8thread_trial2/trace.txt	D5_orthoani_8thread_trial2	17	63/2d108a	31024287	orthoani (17)	COMPLETED	0	2024-11-19 22:16:08.015	13.6s	2.8s	512.3%	154.9 MB	9.7 GB	15.4 MB	12.1 MB	2.8	154.9
orthoani_og_8thread/D5_orthoani_8thread_trial2/trace.txt	D5_orthoani_8thread_trial2	8	52/86f1eb	31024288	orthoani (8)	COMPLETED	0	2024-11-19 22:16:08.043	13.6s	2.6s	495.9%	158.4 MB	10 GB	13.8 MB	10.9 MB	2.6	158.4
orthoani_og_8thread/D5_orthoani_8thread_trial2/trace.txt	D5_orthoani_8thread_trial2	14	bf/c249be	31024289	orthoani (14)	COMPLETED	0	2024-11-19 22:16:08.066	13.5s	3.6s	528.9%	152.6 MB	9.7 GB	13.9 MB	11 MB	3.6	152.6
orthoani_og_8thread/D5_orthoani_8thread_trial2/trace.txt	D5_orthoani_8thread_trial2	24	36/31a1fa	31024290	orthoani (24)	COMPLETED	0	2024-11-19 22:16:08.116	13.5s	3.9s	492.6%	188 MB	9.7 GB	24 MB	19.3 MB	3.9	188.0
orthoani_og_8thread/D5_orthoani_8thread_trial2/trace.txt	D5_orthoani_8thread_trial2	31	06/8a8c9c	31024294	orthoani (31)	COMPLETED	0	2024-11-19 22:16:08.236	13.4s	6.3s	559.1%	191.8 MB	9.7 GB	27 MB	21.7 MB	6.3	191.8
orthoani_og_8thread/D5_orthoani_8thread_trial2/trace.txt	D5_orthoani_8thread_trial2	41	91/b0a669	31024295	orthoani (41)	COMPLETED	0	2024-11-19 22:16:08.262	13.4s	3.7s	506.2%	158.4 MB	9.8 GB	15.8 MB	12.5 MB	3.7	158.4
orthoani_og_8thread/D5_orthoani_8thread_trial2/trace.txt	D5_orthoani_8thread_trial2	28	39/099248	31024291	orthoani (28)	COMPLETED	0	2024-11-19 22:16:08.152	13.5s	4.7s	488.1%	259 MB	9.7 GB	23.2 MB	18.7 MB	4.7	259.0
orthoani_og_8thread/D5_orthoani_8thread_trial2/trace.txt	D5_orthoani_8thread_trial2	19	97/e90c93	31024293	orthoani (19)	COMPLETED	0	2024-11-19 22:16:08.209	13.4s	3.3s	450.2%	185 MB	9.8 GB	25.6 MB	20.4 MB	3.3	185.0
orthoani_og_8thread/D5_orthoani_8thread_trial2/trace.txt	D5_orthoani_8thread_trial2	42	48/68487c	31024297	orthoani (42)	COMPLETED	0	2024-11-19 22:16:08.317	13.4s	4.4s	510.3%	189.2 MB	9.7 GB	25.9 MB	20.9 MB	4.4	189.2
orthoani_og_8thread/D5_orthoani_8thread_trial2/trace.txt	D5_orthoani_8thread_trial2	32	a0/3ec34c	31024296	orthoani (32)	COMPLETED	0	2024-11-19 22:16:08.289	13.4s	4.9s	560.2%	194 MB	9.7 GB	20.5 MB	16.4 MB	4.9	194.0
orthoani_og_8thread/D5_orthoani_8thread_trial2/trace.txt	D5_orthoani_8thread_trial2	29	26/8d6f2d	31024298	orthoani (29)	COMPLETED	0	2024-11-19 22:16:08.341	13.3s	4.1s	582.2%	157.6 MB	9.7 GB	15.2 MB	12.1 MB	4.1	157.6
orthoani_og_8thread/D5_orthoani_8thread_trial2/trace.txt	D5_orthoani_8thread_trial2	45	e2/d0673e	31024299	orthoani (45)	COMPLETED	0	2024-11-19 22:16:08.367	13.3s	3.6s	473.5%	165.6 MB	9.8 GB	16.9 MB	13.4 MB	3.6	165.6
orthoani_og_8thread/D5_orthoani_8thread_trial2/trace.txt	D5_orthoani_8thread_trial2	30	c7/5c7201	31024300	orthoani (30)	COMPLETED	0	2024-11-19 22:16:08.393	13.3s	3.6s	454.5%	181.1 MB	9.8 GB	18.4 MB	14.7 MB	3.6	181.1
orthoani_og_8thread/D5_orthoani_8thread_trial2/trace.txt	D5_orthoani_8thread_trial2	36	56/09f863	31024301	orthoani (36)	COMPLETED	0	2024-11-19 22:16:08.422	13.3s	5.9s	436.2%	203.9 MB	9.8 GB	26.7 MB	21.6 MB	5.9	203.9
orthoani_og_8thread/D5_orthoani_8thread_trial2/trace.txt	D5_orthoani_8thread_trial2	40	ed/44f449	31024303	orthoani (40)	COMPLETED	0	2024-11-19 22:16:08.473	13.2s	4s	341.2%	166.7 MB	9.7 GB	18.2 MB	14.5 MB	4.0	166.7
orthoani_og_8thread/D5_orthoani_8thread_trial2/trace.txt	D5_orthoani_8thread_trial2	34	2d/db399b	31024304	orthoani (34)	COMPLETED	0	2024-11-19 22:16:08.499	13.2s	5.8s	461.0%	207.4 MB	9.8 GB	30.9 MB	25 MB	5.8	207.4
orthoani_og_8thread/D5_orthoani_8thread_trial2/trace.txt	D5_orthoani_8thread_trial2	35	be/5a87c9	31024305	orthoani (35)	COMPLETED	0	2024-11-19 22:16:08.523	13.2s	2.6s	393.9%	155.1 MB	9.7 GB	13.1 MB	10.3 MB	2.6	155.1
orthoani_og_8thread/D5_orthoani_8thread_trial2/trace.txt	D5_orthoani_8thread_trial2	37	2f/9dea8d	31024306	orthoani (37)	COMPLETED	0	2024-11-19 22:16:08.548	13.2s	3.8s	410.4%	158.1 MB	9.8 GB	15.3 MB	12 MB	3.8	158.1
orthoani_og_8thread/D5_orthoani_8thread_trial2/trace.txt	D5_orthoani_8thread_trial2	49	90/a85e93	31024307	orthoani (49)	COMPLETED	0	2024-11-19 22:16:08.575	13.1s	3.2s	520.1%	167.4 MB	9.7 GB	16.7 MB	13.2 MB	3.2	167.4
orthoani_og_8thread/D5_orthoani_8thread_trial2/trace.txt	D5_orthoani_8thread_trial2	52	1f/e52fe0	31024308	orthoani (52)	COMPLETED	0	2024-11-19 22:16:08.633	13.1s	4.6s	479.0%	195.2 MB	9.7 GB	25.5 MB	20.6 MB	4.6	195.2
orthoani_og_8thread/D5_orthoani_8thread_trial2/trace.txt	D5_orthoani_8thread_trial2	53	f8/dd4de2	31024309	orthoani (53)	COMPLETED	0	2024-11-19 22:16:08.655	13.1s	3s	344.2%	186.2 MB	9.7 GB	19.5 MB	15.6 MB	3.0	186.2
orthoani_og_8thread/D5_orthoani_8thread_trial2/trace.txt	D5_orthoani_8thread_trial2	44	4d/cddcc4	31024310	orthoani (44)	COMPLETED	0	2024-11-19 22:16:08.680	13.1s	2.5s	450.9%	156.3 MB	9.7 GB	15.7 MB	12.4 MB	2.5	156.3
orthoani_og_8thread/D5_orthoani_8thread_trial2/trace.txt	D5_orthoani_8thread_trial2	39	2b/5add1d	31024311	orthoani (39)	COMPLETED	0	2024-11-19 22:16:08.703	13s	6.4s	562.8%	179.9 MB	9.7 GB	20 MB	16.1 MB	6.4	179.9
orthoani_og_8thread/D5_orthoani_8thread_trial2/trace.txt	D5_orthoani_8thread_trial2	55	b7/ec722d	31024312	orthoani (55)	COMPLETED	0	2024-11-19 22:16:08.727	13s	6.6s	602.3%	158.4 MB	9.7 GB	15.6 MB	12.3 MB	6.6	158.4
orthoani_og_8thread/D5_orthoani_8thread_trial2/trace.txt	D5_orthoani_8thread_trial2	38	5d/10cd5b	31024313	orthoani (38)	COMPLETED	0	2024-11-19 22:16:08.752	13s	3.8s	549.4%	156.8 MB	9.7 GB	16.1 MB	12.7 MB	3.8	156.8
orthoani_og_8thread/D5_orthoani_8thread_trial2/trace.txt	D5_orthoani_8thread_trial2	43	c5/4685bb	31024314	orthoani (43)	COMPLETED	0	2024-11-19 22:16:08.790	13s	3.1s	459.9%	190.7 MB	9.8 GB	21.1 MB	16.9 MB	3.1	190.7
orthoani_og_8thread/D5_orthoani_8thread_trial2/trace.txt	D5_orthoani_8thread_trial2	59	34/e63af3	31024315	orthoani (59)	COMPLETED	0	2024-11-19 22:16:08.814	13s	3s	369.2%	176.4 MB	9.8 GB	18.2 MB	14.4 MB	3.0	176.4
orthoani_og_8thread/D5_orthoani_8thread_trial2/trace.txt	D5_orthoani_8thread_trial2	65	34/e4955a	31024316	orthoani (65)	COMPLETED	0	2024-11-19 22:16:08.837	12.9s	3.3s	394.4%	171.4 MB	9.7 GB	18.3 MB	14.5 MB	3.3	171.4
orthoani_og_8thread/D5_orthoani_8thread_trial2/trace.txt	D5_orthoani_8thread_trial2	73	63/6e8c18	31024317	orthoani (73)	COMPLETED	0	2024-11-19 22:16:08.860	12.9s	3.3s	381.4%	170.8 MB	9.7 GB	18.1 MB	14.4 MB	3.3	170.8
orthoani_og_8thread/D5_orthoani_8thread_trial2/trace.txt	D5_orthoani_8thread_trial2	72	90/443d7e	31024318	orthoani (72)	COMPLETED	0	2024-11-19 22:16:08.884	12.9s	3.7s	527.0%	179.1 MB	9.7 GB	19.7 MB	15.7 MB	3.7	179.1
orthoani_og_8thread/D5_orthoani_8thread_trial2/trace.txt	D5_orthoani_8thread_trial2	77	26/a258e4	31024319	orthoani (77)	COMPLETED	0	2024-11-19 22:16:08.908	12.9s	5.1s	551.3%	196.8 MB	9.8 GB	23 MB	18.5 MB	5.1	196.8
orthoani_og_8thread/D5_orthoani_8thread_trial2/trace.txt	D5_orthoani_8thread_trial2	82	7f/020c37	31024321	orthoani (82)	COMPLETED	0	2024-11-19 22:16:08.961	12.9s	2.4s	477.9%	98.8 MB	8.4 GB	14.3 MB	11.3 MB	2.4	98.8
orthoani_og_8thread/D5_orthoani_8thread_trial2/trace.txt	D5_orthoani_8thread_trial2	46	89/8248bd	31024322	orthoani (46)	COMPLETED	0	2024-11-19 22:16:08.997	12.8s	2.8s	489.4%	155.8 MB	9.7 GB	15.2 MB	11.9 MB	2.8	155.8
orthoani_og_8thread/D5_orthoani_8thread_trial2/trace.txt	D5_orthoani_8thread_trial2	54	1f/11fa1f	31024324	orthoani (54)	COMPLETED	0	2024-11-19 22:16:09.048	12.8s	3.5s	581.1%	187.9 MB	9.9 GB	19.9 MB	15.9 MB	3.5	187.9
orthoani_og_8thread/D5_orthoani_8thread_trial2/trace.txt	D5_orthoani_8thread_trial2	57	40/20a3a3	31024325	orthoani (57)	COMPLETED	0	2024-11-19 22:16:09.072	12.8s	4.6s	557.8%	187.4 MB	9.7 GB	25.1 MB	20.2 MB	4.6	187.4
orthoani_og_8thread/D5_orthoani_8thread_trial2/trace.txt	D5_orthoani_8thread_trial2	56	54/5c0bbd	31024326	orthoani (56)	COMPLETED	0	2024-11-19 22:16:09.132	12.7s	2.8s	536.2%	155.5 MB	9.8 GB	15.9 MB	12.6 MB	2.8	155.5
orthoani_og_8thread/D5_orthoani_8thread_trial2/trace.txt	D5_orthoani_8thread_trial2	83	2d/53183f	31024327	orthoani (83)	COMPLETED	0	2024-11-19 22:16:09.186	12.7s	2.1s	449.1%	99.8 MB	8.3 GB	14.3 MB	11.2 MB	2.1	99.8
orthoani_og_8thread/D5_orthoani_8thread_trial2/trace.txt	D5_orthoani_8thread_trial2	84	5d/b7e08f	31024328	orthoani (84)	COMPLETED	0	2024-11-19 22:16:09.209	12.6s	4.7s	611.7%	182.9 MB	9.8 GB	23.3 MB	18.7 MB	4.7	182.9
orthoani_og_8thread/D5_orthoani_8thread_trial2/trace.txt	D5_orthoani_8thread_trial2	60	e7/09eca2	31024329	orthoani (60)	COMPLETED	0	2024-11-19 22:16:09.233	12.6s	2.8s	532.7%	158.4 MB	9.7 GB	16.4 MB	13 MB	2.8	158.4
orthoani_og_8thread/D5_orthoani_8thread_trial2/trace.txt	D5_orthoani_8thread_trial2	87	93/75d18d	31024330	orthoani (87)	COMPLETED	0	2024-11-19 22:16:09.255	12.6s	4.4s	561.9%	190.8 MB	9.8 GB	25.1 MB	20.3 MB	4.4	190.8
orthoani_og_8thread/D5_orthoani_8thread_trial2/trace.txt	D5_orthoani_8thread_trial2	61	f6/766544	31024332	orthoani (61)	COMPLETED	0	2024-11-19 22:16:09.303	12.6s	1.9s	371.1%	152.1 MB	9.2 GB	15.2 MB	12 MB	1.9	152.1
orthoani_og_8thread/D5_orthoani_8thread_trial2/trace.txt	D5_orthoani_8thread_trial2	50	9c/59fe22	31024333	orthoani (50)	COMPLETED	0	2024-11-19 22:16:09.330	12.6s	4.2s	546.6%	193.4 MB	9.9 GB	26 MB	20.9 MB	4.2	193.4
orthoani_og_8thread/D5_orthoani_8thread_trial2/trace.txt	D5_orthoani_8thread_trial2	90	1f/387937	31024334	orthoani (90)	COMPLETED	0	2024-11-19 22:16:09.356	12.5s	2.2s	489.2%	158.5 MB	9.7 GB	14.8 MB	11.7 MB	2.2	158.5
orthoani_og_8thread/D5_orthoani_8thread_trial2/trace.txt	D5_orthoani_8thread_trial2	58	82/2e17b0	31024335	orthoani (58)	COMPLETED	0	2024-11-19 22:16:09.380	12.5s	4.9s	609.7%	192 MB	9.8 GB	22.8 MB	18.3 MB	4.9	192.0
orthoani_og_8thread/D5_orthoani_8thread_trial2/trace.txt	D5_orthoani_8thread_trial2	51	d2/89b0fb	31024336	orthoani (51)	COMPLETED	0	2024-11-19 22:16:09.404	12.5s	1.7s	410.7%	127 MB	9.2 GB	14.9 MB	11.7 MB	1.7	127.0
orthoani_og_8thread/D5_orthoani_8thread_trial2/trace.txt	D5_orthoani_8thread_trial2	62	25/ce7dd6	31024337	orthoani (62)	COMPLETED	0	2024-11-19 22:16:09.427	12.5s	3.2s	513.9%	177.6 MB	9.7 GB	17.6 MB	14 MB	3.2	177.6
orthoani_og_8thread/D5_orthoani_8thread_trial2/trace.txt	D5_orthoani_8thread_trial2	92	e2/8bc9e1	31024338	orthoani (92)	COMPLETED	0	2024-11-19 22:16:09.452	12.5s	1.9s	485.2%	130 MB	9.2 GB	16.5 MB	13 MB	1.9	130.0
orthoani_og_8thread/D5_orthoani_8thread_trial2/trace.txt	D5_orthoani_8thread_trial2	70	95/b9451d	31024339	orthoani (70)	COMPLETED	0	2024-11-19 22:16:09.476	12.4s	2.4s	500.0%	157.7 MB	9.7 GB	15.4 MB	12.2 MB	2.4	157.7
orthoani_og_8thread/D5_orthoani_8thread_trial2/trace.txt	D5_orthoani_8thread_trial2	94	40/8d4f1d	31024340	orthoani (94)	COMPLETED	0	2024-11-19 22:16:09.503	12.4s	3.6s	517.2%	177.9 MB	10 GB	23.9 MB	19.2 MB	3.6	177.9
orthoani_og_8thread/D5_orthoani_8thread_trial2/trace.txt	D5_orthoani_8thread_trial2	63	95/b12916	31024341	orthoani (63)	COMPLETED	0	2024-11-19 22:16:09.529	12.4s	6.1s	505.2%	305.9 MB	9.7 GB	26.9 MB	21.8 MB	6.1	305.9
orthoani_og_8thread/D5_orthoani_8thread_trial2/trace.txt	D5_orthoani_8thread_trial2	100	82/37294d	31024342	orthoani (100)	COMPLETED	0	2024-11-19 22:16:09.552	12.4s	2.7s	424.3%	155.9 MB	9.7 GB	16.8 MB	13.3 MB	2.7	155.9
orthoani_og_8thread/D5_orthoani_8thread_trial2/trace.txt	D5_orthoani_8thread_trial2	97	93/c14f8d	31024343	orthoani (97)	COMPLETED	0	2024-11-19 22:16:09.577	12.4s	3.6s	555.1%	189.4 MB	9.8 GB	20.5 MB	16.4 MB	3.6	189.4
orthoani_og_8thread/D5_orthoani_8thread_trial2/trace.txt	D5_orthoani_8thread_trial2	64	85/6f7672	31024344	orthoani (64)	COMPLETED	0	2024-11-19 22:16:09.603	12.3s	4.1s	536.6%	191.6 MB	10 GB	25.5 MB	20.6 MB	4.1	191.6
orthoani_og_8thread/D5_orthoani_8thread_trial2/trace.txt	D5_orthoani_8thread_trial2	75	f5/a3d800	31024345	orthoani (75)	COMPLETED	0	2024-11-19 22:16:09.626	12.3s	2.6s	520.8%	99.4 MB	8.3 GB	15.8 MB	12.5 MB	2.6	99.4
orthoani_og_8thread/D5_orthoani_8thread_trial2/trace.txt	D5_orthoani_8thread_trial2	67	b3/b91b96	31024346	orthoani (67)	COMPLETED	0	2024-11-19 22:16:09.648	12.3s	2.9s	558.1%	158.8 MB	9.7 GB	16.8 MB	13.3 MB	2.9	158.8
orthoani_og_8thread/D5_orthoani_8thread_trial2/trace.txt	D5_orthoani_8thread_trial2	66	da/62b003	31024347	orthoani (66)	COMPLETED	0	2024-11-19 22:16:09.670	12.3s	2.2s	407.3%	152.5 MB	9.6 GB	13 MB	10.2 MB	2.2	152.5
orthoani_og_8thread/D5_orthoani_8thread_trial2/trace.txt	D5_orthoani_8thread_trial2	107	c9/ae885d	31024348	orthoani (107)	COMPLETED	0	2024-11-19 22:16:09.698	12.3s	3.8s	484.7%	185.8 MB	9.8 GB	25.2 MB	20.3 MB	3.8	185.8
orthoani_og_8thread/D5_orthoani_8thread_trial2/trace.txt	D5_orthoani_8thread_trial2	81	9e/1e7d0a	31024349	orthoani (81)	COMPLETED	0	2024-11-19 22:16:09.724	12.3s	2.9s	481.2%	172.1 MB	9.7 GB	19.3 MB	15.4 MB	2.9	172.1
orthoani_og_8thread/D5_orthoani_8thread_trial2/trace.txt	D5_orthoani_8thread_trial2	68	73/0fe9d6	31024350	orthoani (68)	COMPLETED	0	2024-11-19 22:16:09.747	12.2s	2.6s	492.8%	159.9 MB	9.7 GB	16.2 MB	12.8 MB	2.6	159.9
orthoani_og_8thread/D5_orthoani_8thread_trial2/trace.txt	D5_orthoani_8thread_trial2	69	10/2c9fae	31024351	orthoani (69)	COMPLETED	0	2024-11-19 22:16:09.770	12.2s	3s	531.8%	177.8 MB	9.8 GB	18.3 MB	14.6 MB	3.0	177.8
orthoani_og_8thread/D5_orthoani_8thread_trial2/trace.txt	D5_orthoani_8thread_trial2	71	d5/f00180	31024352	orthoani (71)	COMPLETED	0	2024-11-19 22:16:09.794	12.2s	2.8s	525.2%	165.6 MB	9.7 GB	18.1 MB	14.3 MB	2.8	165.6
orthoani_og_8thread/D5_orthoani_8thread_trial2/trace.txt	D5_orthoani_8thread_trial2	111	e6/a7fa84	31024353	orthoani (111)	COMPLETED	0	2024-11-19 22:16:09.816	12.2s	2.5s	476.5%	170.2 MB	9.7 GB	18.1 MB	14.4 MB	2.5	170.2
orthoani_og_8thread/D5_orthoani_8thread_trial2/trace.txt	D5_orthoani_8thread_trial2	80	ea/386a1d	31024354	orthoani (80)	COMPLETED	0	2024-11-19 22:16:09.840	12.2s	2.8s	526.5%	159.4 MB	9.7 GB	16.7 MB	13.2 MB	2.8	159.4
orthoani_og_8thread/D5_orthoani_8thread_trial2/trace.txt	D5_orthoani_8thread_trial2	76	cb/d60725	31024357	orthoani (76)	COMPLETED	0	2024-11-19 22:16:09.924	12.1s	3s	500.5%	174.8 MB	21.3 GB	15.6 MB	12.4 MB	3.0	174.8
orthoani_og_8thread/D5_orthoani_8thread_trial2/trace.txt	D5_orthoani_8thread_trial2	74	11/015202	31024359	orthoani (74)	COMPLETED	0	2024-11-19 22:16:09.973	12.1s	3.1s	550.3%	175.7 MB	21.1 GB	15.6 MB	12.4 MB	3.1	175.7
orthoani_og_8thread/D5_orthoani_8thread_trial2/trace.txt	D5_orthoani_8thread_trial2	88	02/e048ff	31024360	orthoani (88)	COMPLETED	0	2024-11-19 22:16:09.997	12.1s	2.3s	434.5%	170.6 MB	20.9 GB	15.7 MB	12.4 MB	2.3	170.6
orthoani_og_8thread/D5_orthoani_8thread_trial2/trace.txt	D5_orthoani_8thread_trial2	91	31/4cc3f5	31024361	orthoani (91)	COMPLETED	0	2024-11-19 22:16:10.021	12s	2.8s	495.5%	191.2 MB	21 GB	24.1 MB	19.3 MB	2.8	191.2
orthoani_og_8thread/D5_orthoani_8thread_trial2/trace.txt	D5_orthoani_8thread_trial2	86	cc/de19c8	31024362	orthoani (86)	COMPLETED	0	2024-11-19 22:16:10.046	12s	4s	571.8%	189.5 MB	21.1 GB	25.4 MB	20.6 MB	4.0	189.5
orthoani_og_8thread/D5_orthoani_8thread_trial2/trace.txt	D5_orthoani_8thread_trial2	85	01/9b2a02	31024363	orthoani (85)	COMPLETED	0	2024-11-19 22:16:10.071	12s	1.9s	416.3%	170.2 MB	20.9 GB	14.1 MB	11.1 MB	1.9	170.2
orthoani_og_8thread/D5_orthoani_8thread_trial2/trace.txt	D5_orthoani_8thread_trial2	119	10/a8dbe5	31024364	orthoani (119)	COMPLETED	0	2024-11-19 22:16:10.096	12s	3.7s	532.6%	184.4 MB	21 GB	20 MB	16 MB	3.7	184.4
orthoani_og_8thread/D5_orthoani_8thread_trial2/trace.txt	D5_orthoani_8thread_trial2	120	c5/2651e7	31024365	orthoani (120)	COMPLETED	0	2024-11-19 22:16:10.121	12s	2.8s	476.2%	179.4 MB	21 GB	20 MB	15.9 MB	2.8	179.4
orthoani_og_8thread/D5_orthoani_8thread_trial2/trace.txt	D5_orthoani_8thread_trial2	122	9c/da3d79	31024367	orthoani (122)	COMPLETED	0	2024-11-19 22:16:16.602	5.5s	2.6s	518.7%	179.1 MB	20.9 GB	18 MB	14.3 MB	2.6	179.1
orthoani_og_8thread/D5_orthoani_8thread_trial2/trace.txt	D5_orthoani_8thread_trial2	89	a7/9b123b	31024369	orthoani (89)	COMPLETED	0	2024-11-19 22:16:16.674	5.4s	2.6s	502.4%	182.3 MB	20.9 GB	18 MB	14.3 MB	2.6	182.3
orthoani_og_8thread/D5_orthoani_8thread_trial2/trace.txt	D5_orthoani_8thread_trial2	95	24/87d660	31024370	orthoani (95)	COMPLETED	0	2024-11-19 22:16:16.700	5.4s	2s	477.7%	124.1 MB	19.5 GB	17.5 MB	13.9 MB	2.0	124.1
orthoani_og_8thread/D5_orthoani_8thread_trial2/trace.txt	D5_orthoani_8thread_trial2	1	c9/6eeaeb	31024281	orthoani (1)	COMPLETED	0	2024-11-19 22:16:07.838	18.7s	6.5s	641.7%	196.1 MB	10.1 GB	23.3 MB	18.7 MB	6.5	196.1
orthoani_og_8thread/D5_orthoani_8thread_trial2/trace.txt	D5_orthoani_8thread_trial2	18	7d/4270f9	31024292	orthoani (18)	COMPLETED	0	2024-11-19 22:16:08.184	18.4s	6.8s	598.1%	194.1 MB	9.7 GB	25.3 MB	20.4 MB	6.8	194.1
orthoani_og_8thread/D5_orthoani_8thread_trial2/trace.txt	D5_orthoani_8thread_trial2	79	39/b987ac	31024320	orthoani (79)	COMPLETED	0	2024-11-19 22:16:08.934	17.6s	8s	487.3%	550.3 MB	9.8 GB	21.7 MB	17.7 MB	8.0	550.3
orthoani_og_8thread/D5_orthoani_8thread_trial2/trace.txt	D5_orthoani_8thread_trial2	47	93/8e6868	31024323	orthoani (47)	COMPLETED	0	2024-11-19 22:16:09.021	17.5s	7.9s	669.9%	191 MB	9.7 GB	22.4 MB	17.8 MB	7.9	191.0
orthoani_og_8thread/D5_orthoani_8thread_trial2/trace.txt	D5_orthoani_8thread_trial2	78	32/9bbef8	31024355	orthoani (78)	COMPLETED	0	2024-11-19 22:16:09.867	16.7s	5.1s	622.7%	192.2 MB	9.7 GB	23.1 MB	18.6 MB	5.1	192.2
orthoani_og_8thread/D5_orthoani_8thread_trial2/trace.txt	D5_orthoani_8thread_trial2	112	39/1d136b	31024356	orthoani (112)	COMPLETED	0	2024-11-19 22:16:09.897	16.7s	6.7s	643.6%	205.6 MB	9.8 GB	22.6 MB	18.2 MB	6.7	205.6
orthoani_og_8thread/D5_orthoani_8thread_trial2/trace.txt	D5_orthoani_8thread_trial2	115	5d/352c70	31024358	orthoani (115)	COMPLETED	0	2024-11-19 22:16:09.948	16.6s	4.8s	631.3%	181.9 MB	20.9 GB	18.6 MB	14.9 MB	4.8	181.9
orthoani_og_8thread/D5_orthoani_8thread_trial2/trace.txt	D5_orthoani_8thread_trial2	93	94/d45a7d	31024366	orthoani (93)	COMPLETED	0	2024-11-19 22:16:16.577	10s	3.3s	512.7%	185 MB	21.1 GB	22.8 MB	18.3 MB	3.3	185.0
orthoani_og_8thread/D5_orthoani_8thread_trial2/trace.txt	D5_orthoani_8thread_trial2	123	d7/db5f9a	31024368	orthoani (123)	COMPLETED	0	2024-11-19 22:16:16.630	10s	5s	541.2%	200.4 MB	20.9 GB	31.5 MB	25.6 MB	5.0	200.4
orthoani_og_8thread/D5_orthoani_8thread_trial2/trace.txt	D5_orthoani_8thread_trial2	98	f9/b9bf7d	31024373	orthoani (98)	COMPLETED	0	2024-11-19 22:16:16.762	9.9s	3.3s	506.1%	172.8 MB	18.6 GB	17.2 MB	13.8 MB	3.3	172.8
orthoani_og_8thread/D5_orthoani_8thread_trial2/trace.txt	D5_orthoani_8thread_trial2	103	3f/152ab0	31024372	orthoani (103)	COMPLETED	0	2024-11-19 22:16:16.742	9.9s	3.3s	520.4%	182.3 MB	21.2 GB	19.3 MB	15.4 MB	3.3	182.3
orthoani_og_8thread/D5_orthoani_8thread_trial2/trace.txt	D5_orthoani_8thread_trial2	105	7c/ea36a3	31024371	orthoani (105)	COMPLETED	0	2024-11-19 22:16:16.720	9.9s	4.2s	554.8%	190.4 MB	21.4 GB	25 MB	20.1 MB	4.2	190.4
