## Supplementary Table S7 for "PyOrthoANI, PyFastANI, and Pyskani: a suite of Python libraries for computation of average nucleotide identity" (part 127 of 193)

# Supplementary Table S7. Speed and memory benchmarking results produced by Nextflow trace (columns realtime_seconds and peak_rss_MB denote realtime in seconds and peak_rss in MB, respectively).
orthoani_og_8thread/D5_orthoani_8thread_trial2/trace.txt	D5_orthoani_8thread_trial2	145	d1/3259cd	31024418	orthoani (145)	COMPLETED	0	2024-11-19 22:16:22.493	4.3s	1.4s	225.2%	96 MB	8.4 GB	12.7 MB	9.9 MB	1.4	96.0
orthoani_og_8thread/D5_orthoani_8thread_trial2/trace.txt	D5_orthoani_8thread_trial2	125	f9/695b22	31024378	orthoani (125)	COMPLETED	0	2024-11-19 22:16:21.574	10s	6.1s	591.1%	181 MB	9.7 GB	19 MB	15.2 MB	6.1	181.0
orthoani_og_8thread/D5_orthoani_8thread_trial2/trace.txt	D5_orthoani_8thread_trial2	108	f4/9e8bc4	31024382	orthoani (108)	COMPLETED	0	2024-11-19 22:16:21.669	9.9s	5.4s	542.2%	197.3 MB	9.8 GB	24.5 MB	19.8 MB	5.4	197.3
orthoani_og_8thread/D5_orthoani_8thread_trial2/trace.txt	D5_orthoani_8thread_trial2	110	00/0cadec	31024384	orthoani (110)	COMPLETED	0	2024-11-19 22:16:21.713	9.9s	5.7s	503.7%	191.1 MB	9.6 GB	28 MB	22.7 MB	5.7	191.1
orthoani_og_8thread/D5_orthoani_8thread_trial2/trace.txt	D5_orthoani_8thread_trial2	114	8c/4ff44d	31024383	orthoani (114)	COMPLETED	0	2024-11-19 22:16:21.691	9.9s	3s	519.6%	154.1 MB	9.7 GB	14.9 MB	11.7 MB	3.0	154.1
orthoani_og_8thread/D5_orthoani_8thread_trial2/trace.txt	D5_orthoani_8thread_trial2	130	ed/47342a	31024396	orthoani (130)	COMPLETED	0	2024-11-19 22:16:22.020	9.6s	2.8s	485.1%	158.5 MB	9.8 GB	17.3 MB	13.7 MB	2.8	158.5
orthoani_og_8thread/D5_orthoani_8thread_trial2/trace.txt	D5_orthoani_8thread_trial2	143	c7/0edf3b	31024397	orthoani (143)	COMPLETED	0	2024-11-19 22:16:22.044	9.6s	2.4s	441.1%	161.2 MB	9.8 GB	17.4 MB	13.8 MB	2.4	161.2
orthoani_og_8thread/D5_orthoani_8thread_trial2/trace.txt	D5_orthoani_8thread_trial2	129	c7/c764d2	31024399	orthoani (129)	COMPLETED	0	2024-11-19 22:16:22.089	9.5s	3.2s	535.7%	156.1 MB	9.7 GB	14.9 MB	11.7 MB	3.2	156.1
orthoani_og_8thread/D5_orthoani_8thread_trial2/trace.txt	D5_orthoani_8thread_trial2	151	26/de579c	31024400	orthoani (151)	COMPLETED	0	2024-11-19 22:16:22.110	9.5s	2.2s	450.9%	158.8 MB	9.8 GB	15.2 MB	12 MB	2.2	158.8
orthoani_og_8thread/D5_orthoani_8thread_trial2/trace.txt	D5_orthoani_8thread_trial2	128	71/43175d	31024402	orthoani (128)	COMPLETED	0	2024-11-19 22:16:22.156	9.5s	2.5s	498.5%	157.8 MB	9.7 GB	16.6 MB	13.2 MB	2.5	157.8
orthoani_og_8thread/D5_orthoani_8thread_trial2/trace.txt	D5_orthoani_8thread_trial2	152	2b/5b1eee	31024401	orthoani (152)	COMPLETED	0	2024-11-19 22:16:22.131	9.5s	2.8s	557.7%	158.4 MB	10 GB	17 MB	13.6 MB	2.8	158.4
orthoani_og_8thread/D5_orthoani_8thread_trial2/trace.txt	D5_orthoani_8thread_trial2	164	37/6e7646	31024405	orthoani (164)	COMPLETED	0	2024-11-19 22:16:22.217	9.4s	3.2s	532.0%	193.1 MB	10.1 GB	20.1 MB	16.1 MB	3.2	193.1
orthoani_og_8thread/D5_orthoani_8thread_trial2/trace.txt	D5_orthoani_8thread_trial2	131	de/85a075	31024406	orthoani (131)	COMPLETED	0	2024-11-19 22:16:22.239	9.4s	3.2s	541.5%	186.4 MB	9.8 GB	19.8 MB	15.8 MB	3.2	186.4
orthoani_og_8thread/D5_orthoani_8thread_trial2/trace.txt	D5_orthoani_8thread_trial2	142	e3/260c13	31024407	orthoani (142)	COMPLETED	0	2024-11-19 22:16:22.264	9.4s	3.4s	557.6%	176.7 MB	10 GB	18.2 MB	14.5 MB	3.4	176.7
orthoani_og_8thread/D5_orthoani_8thread_trial2/trace.txt	D5_orthoani_8thread_trial2	136	0a/95d56a	31024409	orthoani (136)	COMPLETED	0	2024-11-19 22:16:22.302	9.4s	2.6s	522.7%	156.4 MB	9.8 GB	14.6 MB	11.5 MB	2.6	156.4
orthoani_og_8thread/D5_orthoani_8thread_trial2/trace.txt	D5_orthoani_8thread_trial2	139	6d/99239d	31024410	orthoani (139)	COMPLETED	0	2024-11-19 22:16:22.322	9.4s	4.1s	555.7%	183 MB	9.7 GB	19.5 MB	15.6 MB	4.1	183.0
orthoani_og_8thread/D5_orthoani_8thread_trial2/trace.txt	D5_orthoani_8thread_trial2	140	5f/588b65	31024411	orthoani (140)	COMPLETED	0	2024-11-19 22:16:22.343	9.3s	3.4s	524.0%	188.2 MB	9.8 GB	18.5 MB	14.7 MB	3.4	188.2
orthoani_og_8thread/D5_orthoani_8thread_trial2/trace.txt	D5_orthoani_8thread_trial2	149	74/7c6858	31024412	orthoani (149)	COMPLETED	0	2024-11-19 22:16:22.364	9.3s	3.1s	491.2%	189.9 MB	9.8 GB	19 MB	15.1 MB	3.1	189.9
orthoani_og_8thread/D5_orthoani_8thread_trial2/trace.txt	D5_orthoani_8thread_trial2	146	5a/e6a3d0	31024413	orthoani (146)	COMPLETED	0	2024-11-19 22:16:22.386	9.3s	2.5s	517.4%	163.7 MB	9.8 GB	17.3 MB	13.7 MB	2.5	163.7
orthoani_og_8thread/D5_orthoani_8thread_trial2/trace.txt	D5_orthoani_8thread_trial2	133	ee/64e610	31024414	orthoani (133)	COMPLETED	0	2024-11-19 22:16:22.408	9.3s	3s	539.6%	176.9 MB	9.9 GB	18.1 MB	14.4 MB	3.0	176.9
orthoani_og_8thread/D5_orthoani_8thread_trial2/trace.txt	D5_orthoani_8thread_trial2	141	99/a34fd4	31024416	orthoani (141)	COMPLETED	0	2024-11-19 22:16:22.450	9.3s	3s	517.6%	182.5 MB	9.7 GB	20.9 MB	16.7 MB	3.0	182.5
orthoani_og_8thread/D5_orthoani_8thread_trial2/trace.txt	D5_orthoani_8thread_trial2	150	28/8850ba	31024415	orthoani (150)	COMPLETED	0	2024-11-19 22:16:22.428	9.3s	4.7s	560.5%	184.8 MB	9.7 GB	25 MB	20.1 MB	4.7	184.8
orthoani_og_8thread/D5_orthoani_8thread_trial2/trace.txt	D5_orthoani_8thread_trial2	134	17/c19f0c	31024419	orthoani (134)	COMPLETED	0	2024-11-19 22:16:22.517	9.2s	3.8s	585.2%	165.8 MB	9.7 GB	17 MB	13.5 MB	3.8	165.8
orthoani_og_8thread/D5_orthoani_8thread_trial2/trace.txt	D5_orthoani_8thread_trial2	171	21/310424	31024420	orthoani (171)	COMPLETED	0	2024-11-19 22:16:22.538	9.2s	3.5s	558.9%	187.2 MB	9.9 GB	19.6 MB	15.7 MB	3.5	187.2
orthoani_og_8thread/D5_orthoani_8thread_trial2/trace.txt	D5_orthoani_8thread_trial2	170	f5/ccdedd	31024417	orthoani (170)	COMPLETED	0	2024-11-19 22:16:22.471	9.2s	3s	555.9%	160.4 MB	10.2 GB	16 MB	12.7 MB	3.0	160.4
orthoani_og_8thread/D5_orthoani_8thread_trial2/trace.txt	D5_orthoani_8thread_trial2	132	6c/e88b59	31024421	orthoani (132)	COMPLETED	0	2024-11-19 22:16:22.560	9.2s	6.2s	516.9%	428.7 MB	9.7 GB	20.6 MB	16.7 MB	6.2	428.7
orthoani_og_8thread/D5_orthoani_8thread_trial2/trace.txt	D5_orthoani_8thread_trial2	173	f8/174abf	31024422	orthoani (173)	COMPLETED	0	2024-11-19 22:16:22.582	9.2s	4s	510.1%	192 MB	9.7 GB	24.9 MB	20.2 MB	4.0	192.0
orthoani_og_8thread/D5_orthoani_8thread_trial2/trace.txt	D5_orthoani_8thread_trial2	174	93/f695b2	31024423	orthoani (174)	COMPLETED	0	2024-11-19 22:16:22.604	9.1s	3.3s	516.2%	174.7 MB	9.7 GB	17.1 MB	13.6 MB	3.3	174.7
orthoani_og_8thread/D5_orthoani_8thread_trial2/trace.txt	D5_orthoani_8thread_trial2	179	f8/a3f70d	31024426	orthoani (179)	COMPLETED	0	2024-11-19 22:16:22.677	9.1s	2.5s	495.0%	160.6 MB	9.8 GB	16.8 MB	13.3 MB	2.5	160.6
orthoani_og_8thread/D5_orthoani_8thread_trial2/trace.txt	D5_orthoani_8thread_trial2	175	5a/cffac8	31024425	orthoani (175)	COMPLETED	0	2024-11-19 22:16:22.656	9.1s	2.9s	476.3%	157.1 MB	9.7 GB	14.8 MB	11.6 MB	2.9	157.1
orthoani_og_8thread/D5_orthoani_8thread_trial2/trace.txt	D5_orthoani_8thread_trial2	184	e3/741732	31024427	orthoani (184)	COMPLETED	0	2024-11-19 22:16:22.699	9.1s	4.1s	508.6%	190.5 MB	9.7 GB	24.5 MB	19.8 MB	4.1	190.5
orthoani_og_8thread/D5_orthoani_8thread_trial2/trace.txt	D5_orthoani_8thread_trial2	186	31/feb451	31024428	orthoani (186)	COMPLETED	0	2024-11-19 22:16:22.721	9.1s	3.3s	500.7%	194.9 MB	9.7 GB	21.9 MB	17.6 MB	3.3	194.9
orthoani_og_8thread/D5_orthoani_8thread_trial2/trace.txt	D5_orthoani_8thread_trial2	144	14/9ef41f	31024424	orthoani (144)	COMPLETED	0	2024-11-19 22:16:22.625	9.1s	3.9s	518.9%	193.7 MB	9.8 GB	25.8 MB	20.9 MB	3.9	193.7
orthoani_og_8thread/D5_orthoani_8thread_trial2/trace.txt	D5_orthoani_8thread_trial2	187	84/5f635f	31024429	orthoani (187)	COMPLETED	0	2024-11-19 22:16:22.742	9s	3.3s	503.3%	192.7 MB	9.9 GB	21 MB	16.7 MB	3.3	192.7
orthoani_og_8thread/D5_orthoani_8thread_trial2/trace.txt	D5_orthoani_8thread_trial2	156	59/19bfc0	31024430	orthoani (156)	COMPLETED	0	2024-11-19 22:16:22.763	9s	3s	496.3%	163.8 MB	9.7 GB	16.3 MB	12.9 MB	3.0	163.8
orthoani_og_8thread/D5_orthoani_8thread_trial2/trace.txt	D5_orthoani_8thread_trial2	182	24/4f518f	31024431	orthoani (182)	COMPLETED	0	2024-11-19 22:16:22.784	9s	5.7s	531.2%	252.3 MB	9.8 GB	32.7 MB	26.6 MB	5.7	252.3
orthoani_og_8thread/D5_orthoani_8thread_trial2/trace.txt	D5_orthoani_8thread_trial2	191	89/6572d8	31024432	orthoani (191)	COMPLETED	0	2024-11-19 22:16:22.806	9s	1.5s	331.1%	143.6 MB	9.2 GB	12.8 MB	10.1 MB	1.5	143.6
orthoani_og_8thread/D5_orthoani_8thread_trial2/trace.txt	D5_orthoani_8thread_trial2	161	50/e1fb5c	31024433	orthoani (161)	COMPLETED	0	2024-11-19 22:16:22.830	9s	5.3s	500.5%	191.9 MB	9.7 GB	22.3 MB	17.9 MB	5.3	191.9
orthoani_og_8thread/D5_orthoani_8thread_trial2/trace.txt	D5_orthoani_8thread_trial2	193	1f/84f23b	31024434	orthoani (193)	COMPLETED	0	2024-11-19 22:16:22.880	8.9s	3.4s	442.6%	167.6 MB	9.7 GB	17.4 MB	13.9 MB	3.4	167.6
orthoani_og_8thread/D5_orthoani_8thread_trial2/trace.txt	D5_orthoani_8thread_trial2	157	d4/9932c1	31024436	orthoani (157)	COMPLETED	0	2024-11-19 22:16:22.924	8.9s	2.3s	426.2%	157.1 MB	9.7 GB	14.6 MB	11.5 MB	2.3	157.1
orthoani_og_8thread/D5_orthoani_8thread_trial2/trace.txt	D5_orthoani_8thread_trial2	155	62/7b2e90	31024437	orthoani (155)	COMPLETED	0	2024-11-19 22:16:22.946	8.9s	2.1s	465.8%	127.6 MB	9.1 GB	14.6 MB	11.5 MB	2.1	127.6
orthoani_og_8thread/D5_orthoani_8thread_trial2/trace.txt	D5_orthoani_8thread_trial2	168	7a/d33865	31024438	orthoani (168)	COMPLETED	0	2024-11-19 22:16:22.966	8.9s	3.2s	493.6%	180.9 MB	9.8 GB	17.9 MB	14.2 MB	3.2	180.9
orthoani_og_8thread/D5_orthoani_8thread_trial2/trace.txt	D5_orthoani_8thread_trial2	154	b6/1fc327	31024439	orthoani (154)	COMPLETED	0	2024-11-19 22:16:23.044	8.8s	3.5s	502.0%	158.4 MB	9.8 GB	16.3 MB	12.9 MB	3.5	158.4
orthoani_og_8thread/D5_orthoani_8thread_trial2/trace.txt	D5_orthoani_8thread_trial2	158	fc/19d22b	31024441	orthoani (158)	COMPLETED	0	2024-11-19 22:16:23.097	8.8s	3.7s	419.5%	158.8 MB	9.7 GB	16 MB	12.7 MB	3.7	158.8
orthoani_og_8thread/D5_orthoani_8thread_trial2/trace.txt	D5_orthoani_8thread_trial2	167	81/8e12bd	31024442	orthoani (167)	COMPLETED	0	2024-11-19 22:16:23.119	8.7s	3.3s	507.8%	169.4 MB	9.8 GB	17.6 MB	14 MB	3.3	169.4
orthoani_og_8thread/D5_orthoani_8thread_trial2/trace.txt	D5_orthoani_8thread_trial2	160	df/154dda	31024443	orthoani (160)	COMPLETED	0	2024-11-19 22:16:23.144	8.7s	4.1s	483.4%	193.8 MB	9.8 GB	24.5 MB	19.8 MB	4.1	193.8
orthoani_og_8thread/D5_orthoani_8thread_trial2/trace.txt	D5_orthoani_8thread_trial2	198	97/6b720b	31024445	orthoani (198)	COMPLETED	0	2024-11-19 22:16:23.186	8.7s	2.4s	452.3%	161 MB	9.7 GB	16.5 MB	13.1 MB	2.4	161.0
orthoani_og_8thread/D5_orthoani_8thread_trial2/trace.txt	D5_orthoani_8thread_trial2	153	1e/9d83ee	31024444	orthoani (153)	COMPLETED	0	2024-11-19 22:16:23.164	8.7s	1.8s	433.1%	137 MB	9.2 GB	13.1 MB	10.3 MB	1.8	137.0
orthoani_og_8thread/D5_orthoani_8thread_trial2/trace.txt	D5_orthoani_8thread_trial2	199	00/d5c437	31024446	orthoani (199)	COMPLETED	0	2024-11-19 22:16:23.209	8.7s	5.2s	536.4%	179.9 MB	9.7 GB	23.1 MB	18.6 MB	5.2	179.9
orthoani_og_8thread/D5_orthoani_8thread_trial2/trace.txt	D5_orthoani_8thread_trial2	166	3d/e68d71	31024447	orthoani (166)	COMPLETED	0	2024-11-19 22:16:23.229	8.7s	4.2s	570.9%	159.6 MB	9.8 GB	16.9 MB	13.4 MB	4.2	159.6
orthoani_og_8thread/D5_orthoani_8thread_trial2/trace.txt	D5_orthoani_8thread_trial2	165	b0/3510b8	31024448	orthoani (165)	COMPLETED	0	2024-11-19 22:16:23.250	8.6s	2.5s	503.9%	170.4 MB	9.7 GB	18.6 MB	14.8 MB	2.5	170.4
orthoani_og_8thread/D5_orthoani_8thread_trial2/trace.txt	D5_orthoani_8thread_trial2	172	0c/6acbe7	31024449	orthoani (172)	COMPLETED	0	2024-11-19 22:16:23.271	8.6s	4.3s	491.6%	343.4 MB	9.7 GB	23.9 MB	19.3 MB	4.3	343.4
orthoani_og_8thread/D5_orthoani_8thread_trial2/trace.txt	D5_orthoani_8thread_trial2	176	1e/50ab0d	31024450	orthoani (176)	COMPLETED	0	2024-11-19 22:16:23.292	8.6s	4.6s	571.3%	197.5 MB	21.1 GB	26 MB	20.8 MB	4.6	197.5
orthoani_og_8thread/D5_orthoani_8thread_trial2/trace.txt	D5_orthoani_8thread_trial2	202	89/65f623	31024451	orthoani (202)	COMPLETED	0	2024-11-19 22:16:23.313	8.6s	2.8s	488.4%	178.3 MB	20.9 GB	16.4 MB	13 MB	2.8	178.3
orthoani_og_8thread/D5_orthoani_8thread_trial2/trace.txt	D5_orthoani_8thread_trial2	204	06/66a2db	31024452	orthoani (204)	COMPLETED	0	2024-11-19 22:16:23.335	8.6s	4.5s	517.7%	244.9 MB	21 GB	22.2 MB	17.8 MB	4.5	244.9
orthoani_og_8thread/D5_orthoani_8thread_trial2/trace.txt	D5_orthoani_8thread_trial2	169	15/7d1cce	31024453	orthoani (169)	COMPLETED	0	2024-11-19 22:16:23.355	8.6s	3.4s	507.5%	184.2 MB	21.1 GB	21.1 MB	16.8 MB	3.4	184.2
orthoani_og_8thread/D5_orthoani_8thread_trial2/trace.txt	D5_orthoani_8thread_trial2	205	b5/d389d0	31024454	orthoani (205)	COMPLETED	0	2024-11-19 22:16:23.377	8.6s	3.2s	496.5%	185.8 MB	21.4 GB	21 MB	16.8 MB	3.2	185.8
orthoani_og_8thread/D5_orthoani_8thread_trial2/trace.txt	D5_orthoani_8thread_trial2	207	d5/142f69	31024455	orthoani (207)	COMPLETED	0	2024-11-19 22:16:23.399	8.5s	5.4s	637.1%	181.7 MB	21 GB	19.5 MB	15.6 MB	5.4	181.7
orthoani_og_8thread/D5_orthoani_8thread_trial2/trace.txt	D5_orthoani_8thread_trial2	208	81/6c467f	31024456	orthoani (208)	COMPLETED	0	2024-11-19 22:16:23.422	8.5s	4.3s	596.2%	182.8 MB	21 GB	21.2 MB	17 MB	4.3	182.8
orthoani_og_8thread/D5_orthoani_8thread_trial2/trace.txt	D5_orthoani_8thread_trial2	209	89/94d8d4	31024457	orthoani (209)	COMPLETED	0	2024-11-19 22:16:23.443	8.5s	3.4s	551.9%	179.6 MB	21 GB	19.7 MB	15.8 MB	3.4	179.6
orthoani_og_8thread/D5_orthoani_8thread_trial2/trace.txt	D5_orthoani_8thread_trial2	211	15/2b34b6	31024458	orthoani (211)	COMPLETED	0	2024-11-19 22:16:23.464	8.5s	3.8s	478.8%	183.9 MB	21.1 GB	20.7 MB	16.6 MB	3.8	183.9
orthoani_og_8thread/D5_orthoani_8thread_trial2/trace.txt	D5_orthoani_8thread_trial2	214	a9/b5cd34	31024460	orthoani (214)	COMPLETED	0	2024-11-19 22:16:23.511	8.5s	2.7s	511.8%	170.9 MB	20.9 GB	16.7 MB	13.2 MB	2.7	170.9
orthoani_og_8thread/D5_orthoani_8thread_trial2/trace.txt	D5_orthoani_8thread_trial2	220	2d/6138c4	31024461	orthoani (220)	COMPLETED	0	2024-11-19 22:16:23.536	8.4s	2.1s	444.2%	165.5 MB	21 GB	12 MB	9.4 MB	2.1	165.5
orthoani_og_8thread/D5_orthoani_8thread_trial2/trace.txt	D5_orthoani_8thread_trial2	232	99/dfe7a8	31024474	orthoani (232)	COMPLETED	0	2024-11-19 22:16:26.869	5.1s	2s	387.1%	100.1 MB	8.4 GB	14.5 MB	11.5 MB	2.0	100.1
orthoani_og_8thread/D5_orthoani_8thread_trial2/trace.txt	D5_orthoani_8thread_trial2	96	08/201edb	31024374	orthoani (96)	COMPLETED	0	2024-11-19 22:16:16.782	19.8s	3.4s	533.6%	185.8 MB	18.5 GB	22.9 MB	18.5 MB	3.4	185.8
orthoani_og_8thread/D5_orthoani_8thread_trial2/trace.txt	D5_orthoani_8thread_trial2	101	37/43a231	31024375	orthoani (101)	COMPLETED	0	2024-11-19 22:16:16.802	19.8s	4.5s	527.7%	182.3 MB	18.8 GB	22.7 MB	18.4 MB	4.5	182.3
orthoani_og_8thread/D5_orthoani_8thread_trial2/trace.txt	D5_orthoani_8thread_trial2	104	d0/656dca	31024376	orthoani (104)	COMPLETED	0	2024-11-19 22:16:16.822	19.7s	4s	500.7%	169 MB	18.5 GB	15.3 MB	12.1 MB	4.0	169.0
orthoani_og_8thread/D5_orthoani_8thread_trial2/trace.txt	D5_orthoani_8thread_trial2	102	69/3a0aaf	31024377	orthoani (102)	COMPLETED	0	2024-11-19 22:16:16.843	19.7s	8.9s	322.7%	183 MB	18.6 GB	25.1 MB	20.4 MB	8.9	183.0
orthoani_og_8thread/D5_orthoani_8thread_trial2/trace.txt	D5_orthoani_8thread_trial2	113	37/081a5d	31024380	orthoani (113)	COMPLETED	0	2024-11-19 22:16:21.623	15s	4.2s	454.1%	182.7 MB	18.6 GB	20.5 MB	16.5 MB	4.2	182.7
orthoani_og_8thread/D5_orthoani_8thread_trial2/trace.txt	D5_orthoani_8thread_trial2	109	1d/697ee3	31024379	orthoani (109)	COMPLETED	0	2024-11-19 22:16:21.598	15s	2.9s	519.1%	172.9 MB	18.6 GB	16.8 MB	13.3 MB	2.9	172.9
orthoani_og_8thread/D5_orthoani_8thread_trial2/trace.txt	D5_orthoani_8thread_trial2	121	db/81ad45	31024390	orthoani (121)	COMPLETED	0	2024-11-19 22:16:21.846	14.8s	5.3s	458.6%	178.2 MB	18.4 GB	24.9 MB	20.2 MB	5.3	178.2
orthoani_og_8thread/D5_orthoani_8thread_trial2/trace.txt	D5_orthoani_8thread_trial2	137	9c/c1e69c	31024394	orthoani (137)	COMPLETED	0	2024-11-19 22:16:21.973	14.7s	4.1s	532.0%	245.1 MB	18.4 GB	36.5 MB	29.7 MB	4.1	245.1
orthoani_og_8thread/D5_orthoani_8thread_trial2/trace.txt	D5_orthoani_8thread_trial2	148	7d/0a93b7	31024398	orthoani (148)	COMPLETED	0	2024-11-19 22:16:22.064	14.6s	7.9s	608.4%	190.7 MB	9.8 GB	21.6 MB	17.3 MB	7.9	190.7
orthoani_og_8thread/D5_orthoani_8thread_trial2/trace.txt	D5_orthoani_8thread_trial2	162	05/d80656	31024403	orthoani (162)	COMPLETED	0	2024-11-19 22:16:22.177	14.5s	6.5s	644.6%	213.6 MB	10.1 GB	28.4 MB	23 MB	6.5	213.6
orthoani_og_8thread/D5_orthoani_8thread_trial2/trace.txt	D5_orthoani_8thread_trial2	163	a9/b16392	31024404	orthoani (163)	COMPLETED	0	2024-11-19 22:16:22.198	14.5s	6.2s	640.5%	176.1 MB	9.7 GB	18.4 MB	14.6 MB	6.2	176.1
orthoani_og_8thread/D5_orthoani_8thread_trial2/trace.txt	D5_orthoani_8thread_trial2	147	dc/e1d093	31024408	orthoani (147)	COMPLETED	0	2024-11-19 22:16:22.283	14.4s	5.7s	577.9%	197.6 MB	9.8 GB	30.2 MB	24.5 MB	5.7	197.6
orthoani_og_8thread/D5_orthoani_8thread_trial2/trace.txt	D5_orthoani_8thread_trial2	196	ea/77716e	31024435	orthoani (196)	COMPLETED	0	2024-11-19 22:16:22.903	13.8s	7.5s	589.4%	191.6 MB	9.7 GB	28.3 MB	22.8 MB	7.5	191.6
orthoani_og_8thread/D5_orthoani_8thread_trial2/trace.txt	D5_orthoani_8thread_trial2	159	b5/256ce0	31024440	orthoani (159)	COMPLETED	0	2024-11-19 22:16:23.075	13.6s	5.9s	494.4%	188.9 MB	9.6 GB	29.1 MB	23.5 MB	5.9	188.9
orthoani_og_8thread/D5_orthoani_8thread_trial2/trace.txt	D5_orthoani_8thread_trial2	212	4a/0ed609	31024459	orthoani (212)	COMPLETED	0	2024-11-19 22:16:23.490	13.2s	6.5s	612.1%	194.7 MB	21.4 GB	25.7 MB	20.8 MB	6.5	194.7
orthoani_og_8thread/D5_orthoani_8thread_trial2/trace.txt	D5_orthoani_8thread_trial2	218	3d/5a0473	31024462	orthoani (218)	COMPLETED	0	2024-11-19 22:16:26.569	10.1s	2.8s	445.9%	168.2 MB	9.8 GB	15.9 MB	12.6 MB	2.8	168.2
orthoani_og_8thread/D5_orthoani_8thread_trial2/trace.txt	D5_orthoani_8thread_trial2	192	2e/b80469	31024463	orthoani (192)	COMPLETED	0	2024-11-19 22:16:26.589	10.1s	4.1s	508.4%	184 MB	9.7 GB	23 MB	18.4 MB	4.1	184.0
orthoani_og_8thread/D5_orthoani_8thread_trial2/trace.txt	D5_orthoani_8thread_trial2	177	18/c4efd6	31024464	orthoani (177)	COMPLETED	0	2024-11-19 22:16:26.610	10.1s	2.4s	490.8%	157 MB	9.7 GB	14.6 MB	11.5 MB	2.4	157.0
orthoani_og_8thread/D5_orthoani_8thread_trial2/trace.txt	D5_orthoani_8thread_trial2	222	32/ca4a99	31024465	orthoani (222)	COMPLETED	0	2024-11-19 22:16:26.632	10.1s	6.1s	612.3%	184.8 MB	9.8 GB	22.4 MB	18 MB	6.1	184.8
orthoani_og_8thread/D5_orthoani_8thread_trial2/trace.txt	D5_orthoani_8thread_trial2	224	2d/fe2616	31024466	orthoani (224)	COMPLETED	0	2024-11-19 22:16:26.654	10.1s	5s	626.1%	192.2 MB	9.7 GB	22.4 MB	18 MB	5.0	192.2
orthoani_og_8thread/D5_orthoani_8thread_trial2/trace.txt	D5_orthoani_8thread_trial2	181	bb/3dffc2	31024467	orthoani (181)	COMPLETED	0	2024-11-19 22:16:26.715	10s	6.3s	641.2%	190.4 MB	9.8 GB	21.1 MB	16.9 MB	6.3	190.4
orthoani_og_8thread/D5_orthoani_8thread_trial2/trace.txt	D5_orthoani_8thread_trial2	225	d7/e049e6	31024468	orthoani (225)	COMPLETED	0	2024-11-19 22:16:26.739	10s	2.8s	478.5%	167.4 MB	9.7 GB	18.8 MB	15 MB	2.8	167.4
orthoani_og_8thread/D5_orthoani_8thread_trial2/trace.txt	D5_orthoani_8thread_trial2	178	79/4a2912	31024469	orthoani (178)	COMPLETED	0	2024-11-19 22:16:26.762	10s	2.1s	442.1%	157.9 MB	9.7 GB	12.9 MB	10.1 MB	2.1	157.9
orthoani_og_8thread/D5_orthoani_8thread_trial2/trace.txt	D5_orthoani_8thread_trial2	226	7d/fb8eb6	31024470	orthoani (226)	COMPLETED	0	2024-11-19 22:16:26.783	10s	2.7s	483.6%	193.6 MB	9.8 GB	22.3 MB	17.9 MB	2.7	193.6
orthoani_og_8thread/D5_orthoani_8thread_trial2/trace.txt	D5_orthoani_8thread_trial2	228	69/498758	31024471	orthoani (228)	COMPLETED	0	2024-11-19 22:16:26.805	10s	2.3s	438.2%	152.6 MB	9.7 GB	14.6 MB	11.5 MB	2.3	152.6
orthoani_og_8thread/D5_orthoani_8thread_trial2/trace.txt	D5_orthoani_8thread_trial2	230	ae/dc3064	31024473	orthoani (230)	COMPLETED	0	2024-11-19 22:16:26.848	9.9s	2.5s	483.0%	158.9 MB	9.7 GB	16 MB	12.7 MB	2.5	158.9
orthoani_og_8thread/D5_orthoani_8thread_trial2/trace.txt	D5_orthoani_8thread_trial2	234	0a/9bcb44	31024475	orthoani (234)	COMPLETED	0	2024-11-19 22:16:31.583	5.2s	2.1s	402.3%	96.8 MB	8.3 GB	14.1 MB	11 MB	2.1	96.8
orthoani_og_8thread/D5_orthoani_8thread_trial2/trace.txt	D5_orthoani_8thread_trial2	243	21/e5aa90	31024485	orthoani (243)	COMPLETED	0	2024-11-19 22:16:31.815	5s	2.1s	402.9%	99.7 MB	8.4 GB	15.8 MB	12.4 MB	2.1	99.7
orthoani_og_8thread/D5_orthoani_8thread_trial2/trace.txt	D5_orthoani_8thread_trial2	99	58/9401de	31024381	orthoani (99)	COMPLETED	0	2024-11-19 22:16:21.646	19.9s	2.9s	494.7%	169.6 MB	18.4 GB	14.7 MB	11.6 MB	2.9	169.6
orthoani_og_8thread/D5_orthoani_8thread_trial2/trace.txt	D5_orthoani_8thread_trial2	106	e4/c6e891	31024385	orthoani (106)	COMPLETED	0	2024-11-19 22:16:21.734	19.8s	2.4s	456.0%	171.2 MB	18.4 GB	17.8 MB	14.2 MB	2.4	171.2
orthoani_og_8thread/D5_orthoani_8thread_trial2/trace.txt	D5_orthoani_8thread_trial2	118	6a/ceec58	31024386	orthoani (118)	COMPLETED	0	2024-11-19 22:16:21.757	19.8s	2.7s	421.9%	169.5 MB	18.5 GB	16.7 MB	13.3 MB	2.7	169.5
orthoani_og_8thread/D5_orthoani_8thread_trial2/trace.txt	D5_orthoani_8thread_trial2	124	ab/38fd61	31024387	orthoani (124)	COMPLETED	0	2024-11-19 22:16:21.777	19.8s	2.7s	476.0%	174.1 MB	18.5 GB	19.4 MB	15.5 MB	2.7	174.1
orthoani_og_8thread/D5_orthoani_8thread_trial2/trace.txt	D5_orthoani_8thread_trial2	116	68/fa1ce7	31024388	orthoani (116)	COMPLETED	0	2024-11-19 22:16:21.799	19.8s	2.2s	405.4%	158.6 MB	18.5 GB	12.8 MB	10.1 MB	2.2	158.6
orthoani_og_8thread/D5_orthoani_8thread_trial2/trace.txt	D5_orthoani_8thread_trial2	117	13/2a78dc	31024389	orthoani (117)	COMPLETED	0	2024-11-19 22:16:21.825	19.7s	3.4s	462.1%	174 MB	18.5 GB	20.2 MB	16.1 MB	3.4	174.0
orthoani_og_8thread/D5_orthoani_8thread_trial2/trace.txt	D5_orthoani_8thread_trial2	127	4e/107b54	31024391	orthoani (127)	COMPLETED	0	2024-11-19 22:16:21.868	19.7s	2.3s	392.4%	156.7 MB	18.5 GB	12.3 MB	9.7 MB	2.3	156.7
orthoani_og_8thread/D5_orthoani_8thread_trial2/trace.txt	D5_orthoani_8thread_trial2	126	5b/a7cf97	31024392	orthoani (126)	COMPLETED	0	2024-11-19 22:16:21.892	19.7s	5.5s	620.0%	190.8 MB	18.7 GB	21.9 MB	17.6 MB	5.5	190.8
orthoani_og_8thread/D5_orthoani_8thread_trial2/trace.txt	D5_orthoani_8thread_trial2	138	40/b00755	31024395	orthoani (138)	COMPLETED	0	2024-11-19 22:16:21.997	19.6s	6.5s	610.7%	180 MB	18.5 GB	25.3 MB	20.4 MB	6.5	180.0
orthoani_og_8thread/D5_orthoani_8thread_trial2/trace.txt	D5_orthoani_8thread_trial2	231	4e/1d2a3d	31024472	orthoani (231)	COMPLETED	0	2024-11-19 22:16:26.826	14.8s	7.9s	532.9%	521.7 MB	9.7 GB	24.4 MB	19.9 MB	7.9	521.7
orthoani_og_8thread/D5_orthoani_8thread_trial2/trace.txt	D5_orthoani_8thread_trial2	188	43/bbb5e5	31024476	orthoani (188)	COMPLETED	0	2024-11-19 22:16:31.608	10s	2.7s	483.7%	157.3 MB	9.7 GB	17.1 MB	13.6 MB	2.7	157.3
orthoani_og_8thread/D5_orthoani_8thread_trial2/trace.txt	D5_orthoani_8thread_trial2	235	82/de618e	31024477	orthoani (235)	COMPLETED	0	2024-11-19 22:16:31.630	10s	3.7s	485.6%	194.9 MB	9.8 GB	21.8 MB	17.5 MB	3.7	194.9
orthoani_og_8thread/D5_orthoani_8thread_trial2/trace.txt	D5_orthoani_8thread_trial2	180	ff/5df098	31024478	orthoani (180)	COMPLETED	0	2024-11-19 22:16:31.652	10s	5.5s	573.0%	188.6 MB	9.8 GB	23.7 MB	19 MB	5.5	188.6
orthoani_og_8thread/D5_orthoani_8thread_trial2/trace.txt	D5_orthoani_8thread_trial2	183	eb/5e5a38	31024479	orthoani (183)	COMPLETED	0	2024-11-19 22:16:31.674	9.9s	5.3s	533.0%	187.4 MB	9.7 GB	23.5 MB	18.7 MB	5.3	187.4
orthoani_og_8thread/D5_orthoani_8thread_trial2/trace.txt	D5_orthoani_8thread_trial2	189	65/cbcccd	31024480	orthoani (189)	COMPLETED	0	2024-11-19 22:16:31.694	9.9s	4.5s	484.3%	187.4 MB	9.7 GB	22 MB	17.8 MB	4.5	187.4
orthoani_og_8thread/D5_orthoani_8thread_trial2/trace.txt	D5_orthoani_8thread_trial2	190	83/12b2b1	31024481	orthoani (190)	COMPLETED	0	2024-11-19 22:16:31.717	9.9s	3.5s	544.8%	187 MB	9.8 GB	21.2 MB	17 MB	3.5	187.0
orthoani_og_8thread/D5_orthoani_8thread_trial2/trace.txt	D5_orthoani_8thread_trial2	239	58/b912c0	31024482	orthoani (239)	COMPLETED	0	2024-11-19 22:16:31.743	9.9s	3.1s	514.9%	159.3 MB	9.7 GB	17.5 MB	13.9 MB	3.1	159.3
orthoani_og_8thread/D5_orthoani_8thread_trial2/trace.txt	D5_orthoani_8thread_trial2	195	49/4ead6b	31024483	orthoani (195)	COMPLETED	0	2024-11-19 22:16:31.771	9.9s	3.9s	473.1%	187.3 MB	9.8 GB	22.4 MB	18.1 MB	3.9	187.3
orthoani_og_8thread/D5_orthoani_8thread_trial2/trace.txt	D5_orthoani_8thread_trial2	185	8e/ea17b4	31024484	orthoani (185)	COMPLETED	0	2024-11-19 22:16:31.793	9.9s	4.7s	524.3%	196 MB	9.7 GB	29.5 MB	23.8 MB	4.7	196.0
orthoani_og_8thread/D5_orthoani_8thread_trial2/trace.txt	D5_orthoani_8thread_trial2	241	8e/fd7092	31024486	orthoani (241)	COMPLETED	0	2024-11-19 22:16:31.835	9.8s	4.7s	514.7%	256.3 MB	9.7 GB	24.9 MB	20.1 MB	4.7	256.3
orthoani_og_8thread/D5_orthoani_8thread_trial2/trace.txt	D5_orthoani_8thread_trial2	242	21/548ba4	31024487	orthoani (242)	COMPLETED	0	2024-11-19 22:16:31.857	9.8s	5.3s	582.6%	182.7 MB	9.8 GB	25.5 MB	20.5 MB	5.3	182.7
orthoani_og_8thread/D5_orthoani_8thread_trial2/trace.txt	D5_orthoani_8thread_trial2	194	0e/f7d04c	31024488	orthoani (194)	COMPLETED	0	2024-11-19 22:16:31.878	9.8s	2.9s	511.9%	159.8 MB	9.7 GB	16.2 MB	12.9 MB	2.9	159.8
orthoani_og_8thread/D5_orthoani_8thread_trial2/trace.txt	D5_orthoani_8thread_trial2	206	eb/2f1c4b	31024489	orthoani (206)	COMPLETED	0	2024-11-19 22:16:31.899	9.8s	2.2s	409.0%	104 MB	8.3 GB	17.1 MB	13.6 MB	2.2	104.0
orthoani_og_8thread/D5_orthoani_8thread_trial2/trace.txt	D5_orthoani_8thread_trial2	200	88/5876ad	31024490	orthoani (200)	COMPLETED	0	2024-11-19 22:16:31.921	9.8s	2.9s	534.0%	160.5 MB	9.7 GB	16.1 MB	12.7 MB	2.9	160.5
orthoani_og_8thread/D5_orthoani_8thread_trial2/trace.txt	D5_orthoani_8thread_trial2	245	6d/da69a6	31024491	orthoani (245)	COMPLETED	0	2024-11-19 22:16:31.942	9.7s	5.3s	435.3%	189.9 MB	9.7 GB	24.9 MB	19.9 MB	5.3	189.9
orthoani_og_8thread/D5_orthoani_8thread_trial2/trace.txt	D5_orthoani_8thread_trial2	246	8e/22df7c	31024492	orthoani (246)	COMPLETED	0	2024-11-19 22:16:31.964	9.7s	2.3s	385.6%	122.7 MB	8.3 GB	20.7 MB	16.5 MB	2.3	122.7
orthoani_og_8thread/D5_orthoani_8thread_trial2/trace.txt	D5_orthoani_8thread_trial2	247	b3/1bcc88	31024494	orthoani (247)	COMPLETED	0	2024-11-19 22:16:32.017	9.7s	2.3s	450.7%	129.5 MB	9.2 GB	16.3 MB	12.9 MB	2.3	129.5
orthoani_og_8thread/D5_orthoani_8thread_trial2/trace.txt	D5_orthoani_8thread_trial2	249	bf/db91bb	31024495	orthoani (249)	COMPLETED	0	2024-11-19 22:16:32.041	9.7s	2.3s	416.7%	160 MB	9.8 GB	15.6 MB	12.4 MB	2.3	160.0
orthoani_og_8thread/D5_orthoani_8thread_trial2/trace.txt	D5_orthoani_8thread_trial2	253	32/c8f9c5	31024496	orthoani (253)	COMPLETED	0	2024-11-19 22:16:32.063	9.6s	2.8s	491.4%	178 MB	9.7 GB	20.5 MB	16.3 MB	2.8	178.0
orthoani_og_8thread/D5_orthoani_8thread_trial2/trace.txt	D5_orthoani_8thread_trial2	254	8e/49c519	31024497	orthoani (254)	COMPLETED	0	2024-11-19 22:16:32.085	9.6s	3.5s	567.9%	166 MB	9.8 GB	17.1 MB	13.6 MB	3.5	166.0
orthoani_og_8thread/D5_orthoani_8thread_trial2/trace.txt	D5_orthoani_8thread_trial2	197	d9/297194	31024498	orthoani (197)	COMPLETED	0	2024-11-19 22:16:32.113	9.6s	3.1s	510.5%	174.4 MB	9.8 GB	17.7 MB	14.1 MB	3.1	174.4
orthoani_og_8thread/D5_orthoani_8thread_trial2/trace.txt	D5_orthoani_8thread_trial2	257	2b/e92b8a	31024499	orthoani (257)	COMPLETED	0	2024-11-19 22:16:32.134	9.6s	3.8s	537.4%	198.4 MB	9.8 GB	24.8 MB	20.1 MB	3.8	198.4
orthoani_og_8thread/D5_orthoani_8thread_trial2/trace.txt	D5_orthoani_8thread_trial2	256	49/f400b9	31024500	orthoani (256)	COMPLETED	0	2024-11-19 22:16:32.155	9.6s	6.3s	514.3%	432.8 MB	9.7 GB	20.3 MB	16.4 MB	6.3	432.8
orthoani_og_8thread/D5_orthoani_8thread_trial2/trace.txt	D5_orthoani_8thread_trial2	210	19/9fdc2a	31024501	orthoani (210)	COMPLETED	0	2024-11-19 22:16:32.175	9.6s	2.5s	478.8%	100.6 MB	8.3 GB	14.5 MB	11.4 MB	2.5	100.6
orthoani_og_8thread/D5_orthoani_8thread_trial2/trace.txt	D5_orthoani_8thread_trial2	201	c8/b6431f	31024502	orthoani (201)	COMPLETED	0	2024-11-19 22:16:32.234	9.5s	3.6s	463.2%	185.8 MB	9.8 GB	19.5 MB	15.6 MB	3.6	185.8
orthoani_og_8thread/D5_orthoani_8thread_trial2/trace.txt	D5_orthoani_8thread_trial2	263	88/f1ca9b	31024504	orthoani (263)	COMPLETED	0	2024-11-19 22:16:32.283	9.5s	2.3s	458.6%	161.2 MB	9.7 GB	15.8 MB	12.5 MB	2.3	161.2
orthoani_og_8thread/D5_orthoani_8thread_trial2/trace.txt	D5_orthoani_8thread_trial2	264	1b/4ed531	31024505	orthoani (264)	COMPLETED	0	2024-11-19 22:16:32.315	9.4s	6.2s	396.3%	188 MB	9.8 GB	25.8 MB	20.8 MB	6.2	188.0
orthoani_og_8thread/D5_orthoani_8thread_trial2/trace.txt	D5_orthoani_8thread_trial2	266	d9/ee05c0	31024506	orthoani (266)	COMPLETED	0	2024-11-19 22:16:32.336	9.4s	5.3s	565.6%	213.7 MB	9.8 GB	24.5 MB	19.7 MB	5.3	213.7
orthoani_og_8thread/D5_orthoani_8thread_trial2/trace.txt	D5_orthoani_8thread_trial2	265	c5/f34742	31024507	orthoani (265)	COMPLETED	0	2024-11-19 22:16:32.357	9.4s	2.7s	424.1%	156.1 MB	9.5 GB	15.7 MB	12.4 MB	2.7	156.1
orthoani_og_8thread/D5_orthoani_8thread_trial2/trace.txt	D5_orthoani_8thread_trial2	269	82/f09ad0	31024508	orthoani (269)	COMPLETED	0	2024-11-19 22:16:32.378	9.4s	3s	526.0%	175.1 MB	9.7 GB	20 MB	15.9 MB	3.0	175.1
orthoani_og_8thread/D5_orthoani_8thread_trial2/trace.txt	D5_orthoani_8thread_trial2	203	53/962f04	31024510	orthoani (203)	COMPLETED	0	2024-11-19 22:16:32.419	9.4s	3s	421.8%	163.3 MB	9.8 GB	16.9 MB	13.4 MB	3.0	163.3
orthoani_og_8thread/D5_orthoani_8thread_trial2/trace.txt	D5_orthoani_8thread_trial2	233	51/267ad2	31024511	orthoani (233)	COMPLETED	0	2024-11-19 22:16:32.439	9.3s	3.5s	476.5%	168 MB	9.8 GB	17.5 MB	13.9 MB	3.5	168.0
orthoani_og_8thread/D5_orthoani_8thread_trial2/trace.txt	D5_orthoani_8thread_trial2	215	b9/a55888	31024512	orthoani (215)	COMPLETED	0	2024-11-19 22:16:32.465	9.3s	3.6s	506.9%	189.6 MB	9.8 GB	22.5 MB	18 MB	3.6	189.6
orthoani_og_8thread/D5_orthoani_8thread_trial2/trace.txt	D5_orthoani_8thread_trial2	217	61/e75d8c	31024513	orthoani (217)	COMPLETED	0	2024-11-19 22:16:32.487	9.3s	4.2s	531.4%	196.9 MB	9.8 GB	30.8 MB	24.8 MB	4.2	196.9
orthoani_og_8thread/D5_orthoani_8thread_trial2/trace.txt	D5_orthoani_8thread_trial2	219	7b/37b261	31024514	orthoani (219)	COMPLETED	0	2024-11-19 22:16:32.515	9.3s	3.7s	571.0%	173.8 MB	9.8 GB	18.3 MB	14.6 MB	3.7	173.8
orthoani_og_8thread/D5_orthoani_8thread_trial2/trace.txt	D5_orthoani_8thread_trial2	216	67/309f17	31024515	orthoani (216)	COMPLETED	0	2024-11-19 22:16:32.535	9.3s	2.3s	456.6%	160.3 MB	9.7 GB	15 MB	11.9 MB	2.3	160.3
orthoani_og_8thread/D5_orthoani_8thread_trial2/trace.txt	D5_orthoani_8thread_trial2	272	28/5c9f0d	31024519	orthoani (272)	COMPLETED	0	2024-11-19 22:16:32.624	9.2s	4.5s	488.1%	188.7 MB	9.8 GB	27.8 MB	22.3 MB	4.5	188.7
orthoani_og_8thread/D5_orthoani_8thread_trial2/trace.txt	D5_orthoani_8thread_trial2	273	e3/bf6be4	31024520	orthoani (273)	COMPLETED	0	2024-11-19 22:16:32.647	9.2s	4s	510.2%	187.8 MB	9.7 GB	21.8 MB	17.5 MB	4.0	187.8
orthoani_og_8thread/D5_orthoani_8thread_trial2/trace.txt	D5_orthoani_8thread_trial2	274	f9/11eb9a	31024521	orthoani (274)	COMPLETED	0	2024-11-19 22:16:32.668	9.2s	3.3s	530.3%	191.8 MB	9.7 GB	19.6 MB	15.7 MB	3.3	191.8
orthoani_og_8thread/D5_orthoani_8thread_trial2/trace.txt	D5_orthoani_8thread_trial2	221	b1/a60410	31024522	orthoani (221)	COMPLETED	0	2024-11-19 22:16:32.695	9.1s	2.9s	524.0%	155.1 MB	9.7 GB	16.7 MB	13.2 MB	2.9	155.1
orthoani_og_8thread/D5_orthoani_8thread_trial2/trace.txt	D5_orthoani_8thread_trial2	275	d2/755781	31024523	orthoani (275)	COMPLETED	0	2024-11-19 22:16:32.715	9.1s	3.3s	571.1%	167.8 MB	9.8 GB	16.8 MB	13.3 MB	3.3	167.8
orthoani_og_8thread/D5_orthoani_8thread_trial2/trace.txt	D5_orthoani_8thread_trial2	276	17/65fd0f	31024524	orthoani (276)	COMPLETED	0	2024-11-19 22:16:32.738	9.1s	3.9s	494.6%	189.4 MB	9.8 GB	21.8 MB	17.4 MB	3.9	189.4
orthoani_og_8thread/D5_orthoani_8thread_trial2/trace.txt	D5_orthoani_8thread_trial2	229	20/374271	31024526	orthoani (229)	COMPLETED	0	2024-11-19 22:16:32.780	9.1s	2.1s	424.1%	173.5 MB	18.4 GB	17.1 MB	13.6 MB	2.1	173.5
orthoani_og_8thread/D5_orthoani_8thread_trial2/trace.txt	D5_orthoani_8thread_trial2	227	b2/d91978	31024527	orthoani (227)	COMPLETED	0	2024-11-19 22:16:32.799	9.1s	2.6s	485.2%	173.1 MB	18.4 GB	16 MB	12.7 MB	2.6	173.1
orthoani_og_8thread/D5_orthoani_8thread_trial2/trace.txt	D5_orthoani_8thread_trial2	278	d9/773082	31024528	orthoani (278)	COMPLETED	0	2024-11-19 22:16:32.819	9s	2.7s	452.2%	173.7 MB	18.5 GB	17.6 MB	14.1 MB	2.7	173.7
orthoani_og_8thread/D5_orthoani_8thread_trial2/trace.txt	D5_orthoani_8thread_trial2	286	fc/e6dac3	31024536	orthoani (286)	COMPLETED	0	2024-11-19 22:16:33.165	8.7s	4.1s	523.2%	187.5 MB	21.4 GB	21.8 MB	17.4 MB	4.1	187.5
orthoani_og_8thread/D5_orthoani_8thread_trial2/trace.txt	D5_orthoani_8thread_trial2	292	26/179d87	31024537	orthoani (292)	COMPLETED	0	2024-11-19 22:16:33.190	8.7s	2.3s	479.9%	168.1 MB	21.1 GB	15.5 MB	12.3 MB	2.3	168.1
orthoani_og_8thread/D5_orthoani_8thread_trial2/trace.txt	D5_orthoani_8thread_trial2	287	a9/40370b	31024540	orthoani (287)	COMPLETED	0	2024-11-19 22:16:36.627	5.3s	1.8s	395.0%	151.2 MB	9.2 GB	13 MB	10.2 MB	1.8	151.2
orthoani_og_8thread/D5_orthoani_8thread_trial2/trace.txt	D5_orthoani_8thread_trial2	297	ed/e4502f	31024545	orthoani (297)	COMPLETED	0	2024-11-19 22:16:36.732	5.2s	2.1s	473.7%	95.3 MB	8.3 GB	11.9 MB	9.3 MB	2.1	95.3
orthoani_og_8thread/D5_orthoani_8thread_trial2/trace.txt	D5_orthoani_8thread_trial2	251	27/498964	31024550	orthoani (251)	COMPLETED	0	2024-11-19 22:16:36.841	5.1s	2.2s	495.5%	158.8 MB	9.7 GB	16.4 MB	12.9 MB	2.2	158.8
orthoani_og_8thread/D5_orthoani_8thread_trial2/trace.txt	D5_orthoani_8thread_trial2	135	bf/42d4d2	31024393	orthoani (135)	COMPLETED	0	2024-11-19 22:16:21.949	24.6s	6.7s	534.9%	174.6 MB	18.4 GB	19.2 MB	15.4 MB	6.7	174.6
orthoani_og_8thread/D5_orthoani_8thread_trial2/trace.txt	D5_orthoani_8thread_trial2	244	d9/a1f4c7	31024493	orthoani (244)	COMPLETED	0	2024-11-19 22:16:31.987	14.6s	8.6s	578.0%	198.6 MB	9.8 GB	22.6 MB	18.2 MB	8.6	198.6
orthoani_og_8thread/D5_orthoani_8thread_trial2/trace.txt	D5_orthoani_8thread_trial2	261	32/45cd07	31024503	orthoani (261)	COMPLETED	0	2024-11-19 22:16:32.255	14.3s	7s	581.3%	171.9 MB	9.7 GB	18.1 MB	14.4 MB	7.0	171.9
orthoani_og_8thread/D5_orthoani_8thread_trial2/trace.txt	D5_orthoani_8thread_trial2	250	b1/53526e	31024509	orthoani (250)	COMPLETED	0	2024-11-19 22:16:32.399	14.2s	7.4s	496.9%	570.8 MB	9.7 GB	21.9 MB	17.8 MB	7.4	570.8
orthoani_og_8thread/D5_orthoani_8thread_trial2/trace.txt	D5_orthoani_8thread_trial2	213	86/efdbec	31024516	orthoani (213)	COMPLETED	0	2024-11-19 22:16:32.558	14s	5s	505.9%	183.1 MB	9.7 GB	21.6 MB	17.3 MB	5.0	183.1
orthoani_og_8thread/D5_orthoani_8thread_trial2/trace.txt	D5_orthoani_8thread_trial2	236	e5/91ff4a	31024517	orthoani (236)	COMPLETED	0	2024-11-19 22:16:32.579	14s	4.6s	478.5%	229.3 MB	9.7 GB	22.5 MB	18.2 MB	4.6	229.3
orthoani_og_8thread/D5_orthoani_8thread_trial2/trace.txt	D5_orthoani_8thread_trial2	270	e5/7b4859	31024518	orthoani (270)	COMPLETED	0	2024-11-19 22:16:32.601	14s	5.2s	576.4%	189.8 MB	9.8 GB	23.9 MB	19.2 MB	5.2	189.8
orthoani_og_8thread/D5_orthoani_8thread_trial2/trace.txt	D5_orthoani_8thread_trial2	258	77/e9bc37	31024529	orthoani (258)	COMPLETED	0	2024-11-19 22:16:32.841	13.8s	7.8s	590.9%	179.4 MB	18.4 GB	23.3 MB	18.8 MB	7.8	179.4
orthoani_og_8thread/D5_orthoani_8thread_trial2/trace.txt	D5_orthoani_8thread_trial2	293	74/121dab	31024538	orthoani (293)	COMPLETED	0	2024-11-19 22:16:36.580	10s	2.7s	481.4%	174.7 MB	9.7 GB	19.4 MB	15.5 MB	2.7	174.7
orthoani_og_8thread/D5_orthoani_8thread_trial2/trace.txt	D5_orthoani_8thread_trial2	294	00/4f3ea4	31024539	orthoani (294)	COMPLETED	0	2024-11-19 22:16:36.603	10s	4.4s	486.4%	166.1 MB	9.7 GB	18.3 MB	14.5 MB	4.4	166.1
orthoani_og_8thread/D5_orthoani_8thread_trial2/trace.txt	D5_orthoani_8thread_trial2	290	1e/c9b5dc	31024541	orthoani (290)	COMPLETED	0	2024-11-19 22:16:36.648	10s	3.3s	486.5%	156.7 MB	9.8 GB	14.2 MB	11.2 MB	3.3	156.7
orthoani_og_8thread/D5_orthoani_8thread_trial2/trace.txt	D5_orthoani_8thread_trial2	289	20/87f184	31024542	orthoani (289)	COMPLETED	0	2024-11-19 22:16:36.668	10s	3s	496.1%	172.4 MB	9.8 GB	17.5 MB	13.9 MB	3.0	172.4
orthoani_og_8thread/D5_orthoani_8thread_trial2/trace.txt	D5_orthoani_8thread_trial2	288	77/5ec15a	31024543	orthoani (288)	COMPLETED	0	2024-11-19 22:16:36.689	9.9s	2.6s	439.9%	160.7 MB	9.8 GB	17.2 MB	13.7 MB	2.6	160.7
orthoani_og_8thread/D5_orthoani_8thread_trial2/trace.txt	D5_orthoani_8thread_trial2	295	01/50b5c6	31024544	orthoani (295)	COMPLETED	0	2024-11-19 22:16:36.711	9.9s	3.1s	451.4%	175.1 MB	9.7 GB	17.9 MB	14.2 MB	3.1	175.1
orthoani_og_8thread/D5_orthoani_8thread_trial2/trace.txt	D5_orthoani_8thread_trial2	296	69/5f0f01	31024546	orthoani (296)	COMPLETED	0	2024-11-19 22:16:36.758	9.9s	2.8s	527.6%	159.6 MB	9.7 GB	17.2 MB	13.7 MB	2.8	159.6
orthoani_og_8thread/D5_orthoani_8thread_trial2/trace.txt	D5_orthoani_8thread_trial2	299	0c/d37751	31024547	orthoani (299)	COMPLETED	0	2024-11-19 22:16:36.777	9.9s	4.6s	566.3%	217.7 MB	9.8 GB	25.3 MB	20.4 MB	4.6	217.7
orthoani_og_8thread/D5_orthoani_8thread_trial2/trace.txt	D5_orthoani_8thread_trial2	238	2a/8f67eb	31024548	orthoani (238)	COMPLETED	0	2024-11-19 22:16:36.795	9.9s	3.9s	586.4%	188.2 MB	9.9 GB	19.8 MB	15.8 MB	3.9	188.2
orthoani_og_8thread/D5_orthoani_8thread_trial2/trace.txt	D5_orthoani_8thread_trial2	301	5b/709b9e	31024549	orthoani (301)	COMPLETED	0	2024-11-19 22:16:36.820	9.8s	6.9s	642.4%	196.2 MB	9.7 GB	29.5 MB	23.9 MB	6.9	196.2
orthoani_og_8thread/D5_orthoani_8thread_trial2/trace.txt	D5_orthoani_8thread_trial2	248	3a/10237a	31024551	orthoani (248)	COMPLETED	0	2024-11-19 22:16:36.862	9.8s	4.4s	596.6%	193.7 MB	9.8 GB	23.4 MB	18.8 MB	4.4	193.7
orthoani_og_8thread/D5_orthoani_8thread_trial2/trace.txt	D5_orthoani_8thread_trial2	255	03/2a1ff0	31024552	orthoani (255)	COMPLETED	0	2024-11-19 22:16:36.884	9.8s	4.6s	564.0%	264 MB	9.7 GB	28.9 MB	23.4 MB	4.6	264.0
orthoani_og_8thread/D5_orthoani_8thread_trial2/trace.txt	D5_orthoani_8thread_trial2	306	c7/ed1a89	31024553	orthoani (306)	COMPLETED	0	2024-11-19 22:16:36.907	9.8s	3.2s	540.7%	188.9 MB	9.7 GB	20 MB	15.9 MB	3.2	188.9
orthoani_og_8thread/D5_orthoani_8thread_trial2/trace.txt	D5_orthoani_8thread_trial2	311	67/c2392e	31024555	orthoani (311)	COMPLETED	0	2024-11-19 22:16:36.951	9.7s	4.8s	612.7%	185.9 MB	9.8 GB	21 MB	16.9 MB	4.8	185.9
orthoani_og_8thread/D5_orthoani_8thread_trial2/trace.txt	D5_orthoani_8thread_trial2	313	9b/d402a4	31024556	orthoani (313)	COMPLETED	0	2024-11-19 22:16:36.974	9.7s	2.8s	542.4%	159.1 MB	9.7 GB	16.8 MB	13.3 MB	2.8	159.1
orthoani_og_8thread/D5_orthoani_8thread_trial2/trace.txt	D5_orthoani_8thread_trial2	314	0c/de7526	31024557	orthoani (314)	COMPLETED	0	2024-11-19 22:16:36.996	9.7s	4.5s	612.6%	157.7 MB	9.7 GB	16.3 MB	12.9 MB	4.5	157.7
orthoani_og_8thread/D5_orthoani_8thread_trial2/trace.txt	D5_orthoani_8thread_trial2	315	2d/464587	31024558	orthoani (315)	COMPLETED	0	2024-11-19 22:16:37.018	9.7s	3.1s	559.6%	174 MB	10 GB	17.7 MB	14.2 MB	3.1	174.0
orthoani_og_8thread/D5_orthoani_8thread_trial2/trace.txt	D5_orthoani_8thread_trial2	318	66/99368a	31024559	orthoani (318)	COMPLETED	0	2024-11-19 22:16:37.039	9.7s	6.2s	629.9%	198.4 MB	10 GB	25.2 MB	20.3 MB	6.2	198.4
orthoani_og_8thread/D5_orthoani_8thread_trial2/trace.txt	D5_orthoani_8thread_trial2	252	16/88e39c	31024560	orthoani (252)	COMPLETED	0	2024-11-19 22:16:37.061	9.7s	2.7s	524.8%	166.2 MB	10 GB	18.4 MB	14.6 MB	2.7	166.2
orthoani_og_8thread/D5_orthoani_8thread_trial2/trace.txt	D5_orthoani_8thread_trial2	320	d4/eb9d6d	31024561	orthoani (320)	COMPLETED	0	2024-11-19 22:16:37.082	9.6s	2s	517.1%	152.1 MB	9.2 GB	16.2 MB	12.8 MB	2.0	152.1
orthoani_og_8thread/D5_orthoani_8thread_trial2/trace.txt	D5_orthoani_8thread_trial2	259	b8/aeb057	31024562	orthoani (259)	COMPLETED	0	2024-11-19 22:16:37.104	9.6s	4.2s	576.7%	175 MB	9.7 GB	18.7 MB	14.9 MB	4.2	175.0
orthoani_og_8thread/D5_orthoani_8thread_trial2/trace.txt	D5_orthoani_8thread_trial2	267	9f/e747db	31024563	orthoani (267)	COMPLETED	0	2024-11-19 22:16:37.126	9.6s	2.2s	422.3%	147.2 MB	9.8 GB	12.2 MB	9.6 MB	2.2	147.2
orthoani_og_8thread/D5_orthoani_8thread_trial2/trace.txt	D5_orthoani_8thread_trial2	262	c0/3aaa25	31024564	orthoani (262)	COMPLETED	0	2024-11-19 22:16:37.148	9.6s	4s	511.3%	190.3 MB	9.8 GB	25 MB	20.2 MB	4.0	190.3
orthoani_og_8thread/D5_orthoani_8thread_trial2/trace.txt	D5_orthoani_8thread_trial2	321	b7/43cf08	31024565	orthoani (321)	COMPLETED	0	2024-11-19 22:16:37.169	9.6s	2.4s	490.6%	159.3 MB	9.7 GB	14.7 MB	11.7 MB	2.4	159.3
orthoani_og_8thread/D5_orthoani_8thread_trial2/trace.txt	D5_orthoani_8thread_trial2	322	23/64e5b3	31024567	orthoani (322)	COMPLETED	0	2024-11-19 22:16:41.589	5.2s	2.8s	546.1%	155.6 MB	9.8 GB	13.5 MB	10.6 MB	2.8	155.6
orthoani_og_8thread/D5_orthoani_8thread_trial2/trace.txt	D5_orthoani_8thread_trial2	331	40/03f4b7	31024576	orthoani (331)	COMPLETED	0	2024-11-19 22:16:41.779	5s	2s	410.8%	109.3 MB	8.4 GB	17.5 MB	13.9 MB	2.0	109.3
orthoani_og_8thread/D5_orthoani_8thread_trial2/trace.txt	D5_orthoani_8thread_trial2	279	8a/90fa72	31024577	orthoani (279)	COMPLETED	0	2024-11-19 22:16:41.798	5s	2s	350.8%	100.4 MB	8.4 GB	13.1 MB	10.3 MB	2.0	100.4
orthoani_og_8thread/D5_orthoani_8thread_trial2/trace.txt	D5_orthoani_8thread_trial2	330	c7/ac0942	31024579	orthoani (330)	COMPLETED	0	2024-11-19 22:16:41.842	5s	1.8s	435.6%	140.9 MB	9.2 GB	12.5 MB	9.8 MB	1.8	140.9
orthoani_og_8thread/D5_orthoani_8thread_trial2/trace.txt	D5_orthoani_8thread_trial2	350	ed/4dbb72	31024596	orthoani (350)	COMPLETED	0	2024-11-19 22:16:42.216	4.6s	2.5s	472.5%	164.4 MB	20.9 GB	12.6 MB	9.9 MB	2.5	164.4
orthoani_og_8thread/D5_orthoani_8thread_trial2/trace.txt	D5_orthoani_8thread_trial2	356	25/64245c	31024601	orthoani (356)	COMPLETED	0	2024-11-19 22:16:42.322	4.5s	2.2s	433.9%	170.9 MB	21.1 GB	15.2 MB	12 MB	2.2	170.9
orthoani_og_8thread/D5_orthoani_8thread_trial2/trace.txt	D5_orthoani_8thread_trial2	358	d9/d160c2	31024603	orthoani (358)	COMPLETED	0	2024-11-19 22:16:42.368	4.5s	1.8s	428.2%	112.9 MB	19.6 GB	12.8 MB	10.1 MB	1.8	112.9
orthoani_og_8thread/D5_orthoani_8thread_trial2/trace.txt	D5_orthoani_8thread_trial2	368	68/6f0faa	31024608	orthoani (368)	COMPLETED	0	2024-11-19 22:16:42.479	4.4s	1.8s	452.3%	110.7 MB	19.6 GB	12.6 MB	9.9 MB	1.8	110.7
orthoani_og_8thread/D5_orthoani_8thread_trial2/trace.txt	D5_orthoani_8thread_trial2	317	4b/7aaf74	31024611	orthoani (317)	COMPLETED	0	2024-11-19 22:16:42.555	4.3s	1.7s	307.9%	163.5 MB	20.4 GB	13.7 MB	10.8 MB	1.7	163.5
orthoani_og_8thread/D5_orthoani_8thread_trial2/trace.txt	D5_orthoani_8thread_trial2	303	fe/390e7d	31024612	orthoani (303)	COMPLETED	0	2024-11-19 22:16:42.594	4.3s	2.1s	491.6%	172.5 MB	18.4 GB	16.5 MB	13.2 MB	2.1	172.5
orthoani_og_8thread/D5_orthoani_8thread_trial2/trace.txt	D5_orthoani_8thread_trial2	280	3b/a5d722	31024530	orthoani (280)	COMPLETED	0	2024-11-19 22:16:32.861	18.7s	3.9s	531.3%	173.1 MB	18.5 GB	20.1 MB	16.1 MB	3.9	173.1
orthoani_og_8thread/D5_orthoani_8thread_trial2/trace.txt	D5_orthoani_8thread_trial2	281	2d/0d1d91	31024531	orthoani (281)	COMPLETED	0	2024-11-19 22:16:32.887	18.7s	3.4s	527.8%	172.7 MB	18.4 GB	19.8 MB	15.8 MB	3.4	172.7
orthoani_og_8thread/D5_orthoani_8thread_trial2/trace.txt	D5_orthoani_8thread_trial2	283	2e/e66af4	31024532	orthoani (283)	COMPLETED	0	2024-11-19 22:16:32.921	18.6s	3.1s	450.6%	168.4 MB	18.5 GB	14.8 MB	11.7 MB	3.1	168.4
orthoani_og_8thread/D5_orthoani_8thread_trial2/trace.txt	D5_orthoani_8thread_trial2	237	b4/056b7c	31024533	orthoani (237)	COMPLETED	0	2024-11-19 22:16:32.977	18.6s	3.1s	529.3%	173.7 MB	18.6 GB	18.7 MB	14.9 MB	3.1	173.7
orthoani_og_8thread/D5_orthoani_8thread_trial2/trace.txt	D5_orthoani_8thread_trial2	240	77/b0c2f4	31024534	orthoani (240)	COMPLETED	0	2024-11-19 22:16:33.045	18.5s	2s	395.7%	159.7 MB	18.4 GB	13.3 MB	10.4 MB	2.0	159.7
orthoani_og_8thread/D5_orthoani_8thread_trial2/trace.txt	D5_orthoani_8thread_trial2	284	f5/4b0069	31024535	orthoani (284)	COMPLETED	0	2024-11-19 22:16:33.137	18.5s	3.3s	483.5%	174.3 MB	18.6 GB	19.8 MB	15.9 MB	3.3	174.3
orthoani_og_8thread/D5_orthoani_8thread_trial2/trace.txt	D5_orthoani_8thread_trial2	309	6a/3ba1c6	31024554	orthoani (309)	COMPLETED	0	2024-11-19 22:16:36.929	14.7s	7.9s	644.8%	206.9 MB	9.8 GB	22.6 MB	18.2 MB	7.9	206.9
orthoani_og_8thread/D5_orthoani_8thread_trial2/trace.txt	D5_orthoani_8thread_trial2	260	0f/514970	31024566	orthoani (260)	COMPLETED	0	2024-11-19 22:16:41.567	10s	3.9s	556.5%	199.8 MB	9.7 GB	21.9 MB	17.6 MB	3.9	199.8
orthoani_og_8thread/D5_orthoani_8thread_trial2/trace.txt	D5_orthoani_8thread_trial2	325	b6/4b90b3	31024568	orthoani (325)	COMPLETED	0	2024-11-19 22:16:41.613	10s	5.5s	483.4%	184.7 MB	9.8 GB	25.3 MB	20.5 MB	5.5	184.7
orthoani_og_8thread/D5_orthoani_8thread_trial2/trace.txt	D5_orthoani_8thread_trial2	319	23/ccdce3	31024569	orthoani (319)	COMPLETED	0	2024-11-19 22:16:41.633	10s	5.4s	549.3%	186.6 MB	9.8 GB	19.2 MB	15.2 MB	5.4	186.6
orthoani_og_8thread/D5_orthoani_8thread_trial2/trace.txt	D5_orthoani_8thread_trial2	326	71/fbcb3f	31024570	orthoani (326)	COMPLETED	0	2024-11-19 22:16:41.655	10s	4.6s	504.7%	190.1 MB	9.7 GB	24.3 MB	19.6 MB	4.6	190.1
orthoani_og_8thread/D5_orthoani_8thread_trial2/trace.txt	D5_orthoani_8thread_trial2	329	02/26e103	31024571	orthoani (329)	COMPLETED	0	2024-11-19 22:16:41.675	9.9s	4.4s	511.7%	232.2 MB	9.8 GB	25.3 MB	20.5 MB	4.4	232.2
orthoani_og_8thread/D5_orthoani_8thread_trial2/trace.txt	D5_orthoani_8thread_trial2	328	c7/bb12bc	31024572	orthoani (328)	COMPLETED	0	2024-11-19 22:16:41.695	9.9s	3.3s	528.1%	155.6 MB	9.7 GB	14.3 MB	11.3 MB	3.3	155.6
orthoani_og_8thread/D5_orthoani_8thread_trial2/trace.txt	D5_orthoani_8thread_trial2	268	23/480e13	31024573	orthoani (268)	COMPLETED	0	2024-11-19 22:16:41.716	9.9s	4.6s	582.6%	266.9 MB	9.7 GB	24.5 MB	19.8 MB	4.6	266.9
orthoani_og_8thread/D5_orthoani_8thread_trial2/trace.txt	D5_orthoani_8thread_trial2	282	aa/e65da3	31024574	orthoani (282)	COMPLETED	0	2024-11-19 22:16:41.737	9.9s	3.3s	523.8%	180.6 MB	9.7 GB	18.5 MB	14.7 MB	3.3	180.6
orthoani_og_8thread/D5_orthoani_8thread_trial2/trace.txt	D5_orthoani_8thread_trial2	271	c2/2bc483	31024575	orthoani (271)	COMPLETED	0	2024-11-19 22:16:41.758	9.9s	3.9s	561.1%	194.5 MB	9.7 GB	20.1 MB	16 MB	3.9	194.5
orthoani_og_8thread/D5_orthoani_8thread_trial2/trace.txt	D5_orthoani_8thread_trial2	332	da/168f91	31024578	orthoani (332)	COMPLETED	0	2024-11-19 22:16:41.818	9.8s	3.8s	529.5%	189.9 MB	9.7 GB	25.3 MB	20.3 MB	3.8	189.9
orthoani_og_8thread/D5_orthoani_8thread_trial2/trace.txt	D5_orthoani_8thread_trial2	335	6d/216395	31024580	orthoani (335)	COMPLETED	0	2024-11-19 22:16:41.864	9.8s	3.4s	525.7%	180.3 MB	9.8 GB	19 MB	15.2 MB	3.4	180.3
orthoani_og_8thread/D5_orthoani_8thread_trial2/trace.txt	D5_orthoani_8thread_trial2	336	ab/7f4e5f	31024581	orthoani (336)	COMPLETED	0	2024-11-19 22:16:41.883	9.8s	3.3s	561.3%	160.2 MB	10.1 GB	16.1 MB	12.7 MB	3.3	160.2
orthoani_og_8thread/D5_orthoani_8thread_trial2/trace.txt	D5_orthoani_8thread_trial2	337	d2/cfb188	31024582	orthoani (337)	COMPLETED	0	2024-11-19 22:16:41.903	9.8s	4.4s	588.2%	267.9 MB	9.7 GB	21.1 MB	17 MB	4.4	267.9
orthoani_og_8thread/D5_orthoani_8thread_trial2/trace.txt	D5_orthoani_8thread_trial2	339	7d/639202	31024583	orthoani (339)	COMPLETED	0	2024-11-19 22:16:41.923	9.8s	2.7s	486.7%	173.9 MB	9.7 GB	19.7 MB	15.6 MB	2.7	173.9
orthoani_og_8thread/D5_orthoani_8thread_trial2/trace.txt	D5_orthoani_8thread_trial2	340	68/eb94ae	31024584	orthoani (340)	COMPLETED	0	2024-11-19 22:16:41.944	9.7s	2.8s	514.8%	159.2 MB	9.7 GB	15.7 MB	12.5 MB	2.8	159.2
orthoani_og_8thread/D5_orthoani_8thread_trial2/trace.txt	D5_orthoani_8thread_trial2	277	ce/eb37a9	31024585	orthoani (277)	COMPLETED	0	2024-11-19 22:16:41.968	9.7s	5.6s	545.3%	184.1 MB	9.8 GB	19.8 MB	15.7 MB	5.6	184.1
orthoani_og_8thread/D5_orthoani_8thread_trial2/trace.txt	D5_orthoani_8thread_trial2	285	dd/2250a3	31024586	orthoani (285)	COMPLETED	0	2024-11-19 22:16:41.989	9.7s	3.8s	389.5%	180.7 MB	9.7 GB	19.2 MB	15.3 MB	3.8	180.7
orthoani_og_8thread/D5_orthoani_8thread_trial2/trace.txt	D5_orthoani_8thread_trial2	343	15/61258c	31024587	orthoani (343)	COMPLETED	0	2024-11-19 22:16:42.013	9.7s	2.7s	408.7%	156.5 MB	9.8 GB	16.6 MB	13.2 MB	2.7	156.5
orthoani_og_8thread/D5_orthoani_8thread_trial2/trace.txt	D5_orthoani_8thread_trial2	344	0c/8c4149	31024589	orthoani (344)	COMPLETED	0	2024-11-19 22:16:42.057	9.6s	2.5s	496.3%	100.6 MB	8.3 GB	15.2 MB	12.1 MB	2.5	100.6
orthoani_og_8thread/D5_orthoani_8thread_trial2/trace.txt	D5_orthoani_8thread_trial2	298	cd/38e660	31024590	orthoani (298)	COMPLETED	0	2024-11-19 22:16:42.078	9.6s	4.9s	583.8%	192.1 MB	9.7 GB	21 MB	16.9 MB	4.9	192.1
orthoani_og_8thread/D5_orthoani_8thread_trial2/trace.txt	D5_orthoani_8thread_trial2	345	9c/d8921e	31024591	orthoani (345)	COMPLETED	0	2024-11-19 22:16:42.100	9.6s	3s	429.1%	175.3 MB	9.7 GB	17.9 MB	14.3 MB	3.0	175.3
orthoani_og_8thread/D5_orthoani_8thread_trial2/trace.txt	D5_orthoani_8thread_trial2	312	75/b22960	31024592	orthoani (312)	COMPLETED	0	2024-11-19 22:16:42.125	9.6s	3s	459.1%	174.4 MB	9.8 GB	17.9 MB	14.2 MB	3.0	174.4
orthoani_og_8thread/D5_orthoani_8thread_trial2/trace.txt	D5_orthoani_8thread_trial2	347	42/687210	31024593	orthoani (347)	COMPLETED	0	2024-11-19 22:16:42.148	9.6s	2.9s	514.0%	171.2 MB	9.7 GB	19.7 MB	15.7 MB	2.9	171.2
orthoani_og_8thread/D5_orthoani_8thread_trial2/trace.txt	D5_orthoani_8thread_trial2	348	11/e8be8e	31024594	orthoani (348)	COMPLETED	0	2024-11-19 22:16:42.170	9.6s	3.3s	443.3%	165.3 MB	9.7 GB	16.3 MB	12.9 MB	3.3	165.3
orthoani_og_8thread/D5_orthoani_8thread_trial2/trace.txt	D5_orthoani_8thread_trial2	304	45/08738c	31024595	orthoani (304)	COMPLETED	0	2024-11-19 22:16:42.191	9.5s	4.6s	478.2%	174.3 MB	9.7 GB	18.5 MB	14.7 MB	4.6	174.3
orthoani_og_8thread/D5_orthoani_8thread_trial2/trace.txt	D5_orthoani_8thread_trial2	353	26/4cd684	31024597	orthoani (353)	COMPLETED	0	2024-11-19 22:16:42.237	9.5s	2.7s	502.6%	181.5 MB	21.3 GB	17.6 MB	14 MB	2.7	181.5
orthoani_og_8thread/D5_orthoani_8thread_trial2/trace.txt	D5_orthoani_8thread_trial2	351	25/b43a11	31024598	orthoani (351)	COMPLETED	0	2024-11-19 22:16:42.258	9.5s	2.8s	511.4%	185.4 MB	20.9 GB	21.3 MB	17.1 MB	2.8	185.4
orthoani_og_8thread/D5_orthoani_8thread_trial2/trace.txt	D5_orthoani_8thread_trial2	354	16/20610c	31024599	orthoani (354)	COMPLETED	0	2024-11-19 22:16:42.279	9.5s	2.6s	515.7%	172.5 MB	20.9 GB	16.5 MB	13.1 MB	2.6	172.5
orthoani_og_8thread/D5_orthoani_8thread_trial2/trace.txt	D5_orthoani_8thread_trial2	307	fd/213bd9	31024600	orthoani (307)	COMPLETED	0	2024-11-19 22:16:42.301	9.5s	4.9s	639.9%	185.9 MB	21.1 GB	21.3 MB	17.1 MB	4.9	185.9
orthoani_og_8thread/D5_orthoani_8thread_trial2/trace.txt	D5_orthoani_8thread_trial2	357	bb/260638	31024602	orthoani (357)	COMPLETED	0	2024-11-19 22:16:42.342	9.4s	3s	555.1%	170.9 MB	21.3 GB	15.5 MB	12.3 MB	3.0	170.9
orthoani_og_8thread/D5_orthoani_8thread_trial2/trace.txt	D5_orthoani_8thread_trial2	360	17/bd7d58	31024604	orthoani (360)	COMPLETED	0	2024-11-19 22:16:42.390	9.4s	4.3s	492.8%	374.4 MB	21.1 GB	24.2 MB	19.6 MB	4.3	374.4
orthoani_og_8thread/D5_orthoani_8thread_trial2/trace.txt	D5_orthoani_8thread_trial2	363	21/001e6c	31024605	orthoani (363)	COMPLETED	0	2024-11-19 22:16:42.411	9.4s	3.7s	595.8%	175.8 MB	21.1 GB	16.2 MB	12.9 MB	3.7	175.8
orthoani_og_8thread/D5_orthoani_8thread_trial2/trace.txt	D5_orthoani_8thread_trial2	365	7a/35fab1	31024606	orthoani (365)	COMPLETED	0	2024-11-19 22:16:42.433	9.4s	3.2s	570.2%	180.6 MB	21 GB	17.5 MB	13.9 MB	3.2	180.6
orthoani_og_8thread/D5_orthoani_8thread_trial2/trace.txt	D5_orthoani_8thread_trial2	366	e3/a160e9	31024607	orthoani (366)	COMPLETED	0	2024-11-19 22:16:42.457	9.4s	2s	385.8%	170.6 MB	20.9 GB	15.6 MB	12.3 MB	2.0	170.6
orthoani_og_8thread/D5_orthoani_8thread_trial2/trace.txt	D5_orthoani_8thread_trial2	324	45/445a73	31024609	orthoani (324)	COMPLETED	0	2024-11-19 22:16:42.505	9.3s	5.1s	613.5%	185 MB	21 GB	22.8 MB	18.2 MB	5.1	185.0
orthoani_og_8thread/D5_orthoani_8thread_trial2/trace.txt	D5_orthoani_8thread_trial2	291	30/022f8d	31024610	orthoani (291)	COMPLETED	0	2024-11-19 22:16:42.527	9.3s	5.1s	607.4%	185 MB	21.2 GB	21.8 MB	17.5 MB	5.1	185.0
orthoani_og_8thread/D5_orthoani_8thread_trial2/trace.txt	D5_orthoani_8thread_trial2	316	a5/83caa5	31024616	orthoani (316)	COMPLETED	0	2024-11-19 22:16:42.727	9.2s	2.9s	501.7%	171.9 MB	18.7 GB	17.2 MB	13.7 MB	2.9	171.9
orthoani_og_8thread/D5_orthoani_8thread_trial2/trace.txt	D5_orthoani_8thread_trial2	305	3e/78d138	31024617	orthoani (305)	COMPLETED	0	2024-11-19 22:16:42.761	9.1s	3.1s	499.2%	170.9 MB	18.4 GB	14.4 MB	11.4 MB	3.1	170.9
orthoani_og_8thread/D5_orthoani_8thread_trial2/trace.txt	D5_orthoani_8thread_trial2	308	9a/79ba35	31024613	orthoani (308)	COMPLETED	0	2024-11-19 22:16:42.642	9.2s	3.2s	511.2%	171.8 MB	18.7 GB	18.9 MB	15 MB	3.2	171.8
orthoani_og_8thread/D5_orthoani_8thread_trial2/trace.txt	D5_orthoani_8thread_trial2	372	d1/bdf2c1	31024621	orthoani (372)	COMPLETED	0	2024-11-19 22:16:42.901	9s	5.6s	561.4%	187.4 MB	9.8 GB	31.3 MB	25.4 MB	5.6	187.4
orthoani_og_8thread/D5_orthoani_8thread_trial2/trace.txt	D5_orthoani_8thread_trial2	373	50/99ae8f	31024622	orthoani (373)	COMPLETED	0	2024-11-19 22:16:42.944	9s	2.8s	531.0%	155.7 MB	9.7 GB	12.9 MB	10.1 MB	2.8	155.7
orthoani_og_8thread/D5_orthoani_8thread_trial2/trace.txt	D5_orthoani_8thread_trial2	398	d7/eb2440	31024645	orthoani (398)	COMPLETED	0	2024-11-19 22:16:46.984	5s	2.4s	490.8%	168.7 MB	9.8 GB	18.3 MB	14.6 MB	2.4	168.7
orthoani_og_8thread/D5_orthoani_8thread_trial2/trace.txt	D5_orthoani_8thread_trial2	334	9d/ab4757	31024648	orthoani (334)	COMPLETED	0	2024-11-19 22:16:47.047	4.9s	1.7s	463.8%	150.3 MB	9.3 GB	13 MB	10.2 MB	1.7	150.3
orthoani_og_8thread/D5_orthoani_8thread_trial2/trace.txt	D5_orthoani_8thread_trial2	415	4a/12cc38	31024662	orthoani (415)	COMPLETED	0	2024-11-19 22:16:47.368	4.7s	1.6s	356.8%	153.7 MB	9.6 GB	13.8 MB	10.8 MB	1.6	153.7
orthoani_og_8thread/D5_orthoani_8thread_trial2/trace.txt	D5_orthoani_8thread_trial2	417	77/455b25	31024665	orthoani (417)	COMPLETED	0	2024-11-19 22:16:47.443	4.6s	1.9s	378.1%	151.2 MB	9.7 GB	12.8 MB	10.1 MB	1.9	151.2
orthoani_og_8thread/D5_orthoani_8thread_trial2/trace.txt	D5_orthoani_8thread_trial2	223	77/e5fcb7	31024525	orthoani (223)	COMPLETED	0	2024-11-19 22:16:32.759	23.8s	10.1s	347.7%	199.9 MB	18.4 GB	29.4 MB	23.7 MB	10.1	199.9
orthoani_og_8thread/D5_orthoani_8thread_trial2/trace.txt	D5_orthoani_8thread_trial2	338	fc/9dd497	31024588	orthoani (338)	COMPLETED	0	2024-11-19 22:16:42.035	14.5s	9.4s	644.3%	186 MB	9.8 GB	19.3 MB	15.4 MB	9.4	186.0
orthoani_og_8thread/D5_orthoani_8thread_trial2/trace.txt	D5_orthoani_8thread_trial2	300	bd/2be1a2	31024615	orthoani (300)	COMPLETED	0	2024-11-19 22:16:42.698	13.9s	4.6s	563.3%	201.9 MB	18.4 GB	28.1 MB	22.8 MB	4.6	201.9
orthoani_og_8thread/D5_orthoani_8thread_trial2/trace.txt	D5_orthoani_8thread_trial2	302	a3/5076c0	31024614	orthoani (302)	COMPLETED	0	2024-11-19 22:16:42.672	13.9s	7.3s	597.3%	184.4 MB	18.4 GB	26.9 MB	21.7 MB	7.3	184.4
orthoani_og_8thread/D5_orthoani_8thread_trial2/trace.txt	D5_orthoani_8thread_trial2	369	a0/6fd3ad	31024618	orthoani (369)	COMPLETED	0	2024-11-19 22:16:42.802	13.8s	3.9s	544.5%	166.8 MB	18.4 GB	16.4 MB	13 MB	3.9	166.8
orthoani_og_8thread/D5_orthoani_8thread_trial2/trace.txt	D5_orthoani_8thread_trial2	370	58/5cca36	31024619	orthoani (370)	COMPLETED	0	2024-11-19 22:16:42.856	13.7s	2.6s	451.8%	169.6 MB	18.5 GB	19.8 MB	15.9 MB	2.6	169.6
orthoani_og_8thread/D5_orthoani_8thread_trial2/trace.txt	D5_orthoani_8thread_trial2	379	6d/53bc07	31024626	orthoani (379)	COMPLETED	0	2024-11-19 22:16:46.572	10s	3.7s	523.9%	192.2 MB	9.9 GB	24.4 MB	19.7 MB	3.7	192.2
orthoani_og_8thread/D5_orthoani_8thread_trial2/trace.txt	D5_orthoani_8thread_trial2	380	0c/1c4f6a	31024627	orthoani (380)	COMPLETED	0	2024-11-19 22:16:46.595	10s	2.1s	438.2%	152.8 MB	9.8 GB	13.1 MB	10.3 MB	2.1	152.8
orthoani_og_8thread/D5_orthoani_8thread_trial2/trace.txt	D5_orthoani_8thread_trial2	382	d0/f4e96b	31024628	orthoani (382)	COMPLETED	0	2024-11-19 22:16:46.617	10s	3.5s	507.5%	190.1 MB	9.7 GB	23 MB	18.4 MB	3.5	190.1
orthoani_og_8thread/D5_orthoani_8thread_trial2/trace.txt	D5_orthoani_8thread_trial2	383	b3/49a911	31024629	orthoani (383)	COMPLETED	0	2024-11-19 22:16:46.638	10s	2.5s	451.5%	160 MB	9.9 GB	16.2 MB	12.9 MB	2.5	160.0
orthoani_og_8thread/D5_orthoani_8thread_trial2/trace.txt	D5_orthoani_8thread_trial2	386	9a/9474aa	31024630	orthoani (386)	COMPLETED	0	2024-11-19 22:16:46.659	10s	2.8s	515.3%	160.8 MB	9.7 GB	15.9 MB	12.6 MB	2.8	160.8
orthoani_og_8thread/D5_orthoani_8thread_trial2/trace.txt	D5_orthoani_8thread_trial2	385	a7/1f0fa7	31024631	orthoani (385)	COMPLETED	0	2024-11-19 22:16:46.681	10s	2.8s	572.9%	155.3 MB	9.7 GB	14.2 MB	11.2 MB	2.8	155.3
orthoani_og_8thread/D5_orthoani_8thread_trial2/trace.txt	D5_orthoani_8thread_trial2	381	42/6de879	31024632	orthoani (381)	COMPLETED	0	2024-11-19 22:16:46.703	9.9s	1.7s	418.7%	150.2 MB	9.2 GB	14 MB	11 MB	1.7	150.2
orthoani_og_8thread/D5_orthoani_8thread_trial2/trace.txt	D5_orthoani_8thread_trial2	327	60/6adf45	31024633	orthoani (327)	COMPLETED	0	2024-11-19 22:16:46.731	9.9s	3.8s	551.3%	193.3 MB	10 GB	28.3 MB	22.8 MB	3.8	193.3
orthoani_og_8thread/D5_orthoani_8thread_trial2/trace.txt	D5_orthoani_8thread_trial2	387	5f/ee8e94	31024634	orthoani (387)	COMPLETED	0	2024-11-19 22:16:46.752	9.9s	4s	548.0%	179.8 MB	9.8 GB	19 MB	15.2 MB	4.0	179.8
orthoani_og_8thread/D5_orthoani_8thread_trial2/trace.txt	D5_orthoani_8thread_trial2	364	60/32ab05	31024635	orthoani (364)	COMPLETED	0	2024-11-19 22:16:46.775	9.9s	3s	470.7%	159 MB	9.7 GB	15.3 MB	12.2 MB	3.0	159.0
orthoani_og_8thread/D5_orthoani_8thread_trial2/trace.txt	D5_orthoani_8thread_trial2	389	17/30ac34	31024636	orthoani (389)	COMPLETED	0	2024-11-19 22:16:46.796	9.9s	3.3s	499.6%	163.5 MB	9.8 GB	16.8 MB	13.3 MB	3.3	163.5
orthoani_og_8thread/D5_orthoani_8thread_trial2/trace.txt	D5_orthoani_8thread_trial2	390	9f/51ad3b	31024637	orthoani (390)	COMPLETED	0	2024-11-19 22:16:46.815	9.9s	5.2s	529.3%	187.4 MB	9.7 GB	22.4 MB	18 MB	5.2	187.4
orthoani_og_8thread/D5_orthoani_8thread_trial2/trace.txt	D5_orthoani_8thread_trial2	391	2d/8a9450	31024638	orthoani (391)	COMPLETED	0	2024-11-19 22:16:46.838	9.8s	3.9s	450.4%	193.1 MB	9.8 GB	21.9 MB	17.6 MB	3.9	193.1
orthoani_og_8thread/D5_orthoani_8thread_trial2/trace.txt	D5_orthoani_8thread_trial2	392	37/9adf51	31024639	orthoani (392)	COMPLETED	0	2024-11-19 22:16:46.859	9.8s	2s	366.6%	122.7 MB	9.1 GB	14.5 MB	11.4 MB	2.0	122.7
orthoani_og_8thread/D5_orthoani_8thread_trial2/trace.txt	D5_orthoani_8thread_trial2	394	7e/8485d4	31024641	orthoani (394)	COMPLETED	0	2024-11-19 22:16:46.901	9.8s	3.7s	535.2%	186.3 MB	9.7 GB	23.2 MB	18.6 MB	3.7	186.3
orthoani_og_8thread/D5_orthoani_8thread_trial2/trace.txt	D5_orthoani_8thread_trial2	323	78/285d4b	31024640	orthoani (323)	COMPLETED	0	2024-11-19 22:16:46.878	9.8s	2.2s	477.2%	107.5 MB	8.3 GB	17 MB	13.5 MB	2.2	107.5
orthoani_og_8thread/D5_orthoani_8thread_trial2/trace.txt	D5_orthoani_8thread_trial2	393	2f/bab2a8	31024642	orthoani (393)	COMPLETED	0	2024-11-19 22:16:46.921	9.8s	6.3s	627.7%	192.3 MB	10.2 GB	26.1 MB	21 MB	6.3	192.3
orthoani_og_8thread/D5_orthoani_8thread_trial2/trace.txt	D5_orthoani_8thread_trial2	396	cc/c8fc15	31024643	orthoani (396)	COMPLETED	0	2024-11-19 22:16:46.942	9.8s	3.3s	507.0%	190 MB	9.8 GB	19.3 MB	15.4 MB	3.3	190.0
orthoani_og_8thread/D5_orthoani_8thread_trial2/trace.txt	D5_orthoani_8thread_trial2	397	86/8e3385	31024644	orthoani (397)	COMPLETED	0	2024-11-19 22:16:46.962	9.8s	3.2s	563.5%	172.7 MB	10.1 GB	17.2 MB	13.7 MB	3.2	172.7
orthoani_og_8thread/D5_orthoani_8thread_trial2/trace.txt	D5_orthoani_8thread_trial2	378	44/e346c1	31024646	orthoani (378)	COMPLETED	0	2024-11-19 22:16:47.004	9.7s	2.5s	505.3%	168.4 MB	9.8 GB	18.2 MB	14.5 MB	2.5	168.4
orthoani_og_8thread/D5_orthoani_8thread_trial2/trace.txt	D5_orthoani_8thread_trial2	342	ac/e4ceae	31024647	orthoani (342)	COMPLETED	0	2024-11-19 22:16:47.027	9.7s	2.7s	517.1%	110.7 MB	8.4 GB	18.2 MB	14.4 MB	2.7	110.7
orthoani_og_8thread/D5_orthoani_8thread_trial2/trace.txt	D5_orthoani_8thread_trial2	341	0b/4daaa3	31024649	orthoani (341)	COMPLETED	0	2024-11-19 22:16:47.068	9.7s	2.7s	528.4%	160.9 MB	9.8 GB	16.9 MB	13.4 MB	2.7	160.9
orthoani_og_8thread/D5_orthoani_8thread_trial2/trace.txt	D5_orthoani_8thread_trial2	333	44/9f4933	31024650	orthoani (333)	COMPLETED	0	2024-11-19 22:16:47.091	9.6s	2.9s	516.1%	152.3 MB	9.7 GB	16.4 MB	13 MB	2.9	152.3
orthoani_og_8thread/D5_orthoani_8thread_trial2/trace.txt	D5_orthoani_8thread_trial2	405	45/9a3976	31024653	orthoani (405)	COMPLETED	0	2024-11-19 22:16:47.154	9.6s	3.2s	555.5%	172.2 MB	18.6 GB	17.8 MB	14.2 MB	3.2	172.2
orthoani_og_8thread/D5_orthoani_8thread_trial2/trace.txt	D5_orthoani_8thread_trial2	362	70/e0d681	31024654	orthoani (362)	COMPLETED	0	2024-11-19 22:16:47.183	9.6s	3.2s	403.9%	174.7 MB	18.4 GB	17.5 MB	14 MB	3.2	174.7
orthoani_og_8thread/D5_orthoani_8thread_trial2/trace.txt	D5_orthoani_8thread_trial2	410	20/5ee358	31024655	orthoani (410)	COMPLETED	0	2024-11-19 22:16:47.204	9.6s	4.3s	492.9%	298.7 MB	9.7 GB	25.3 MB	20.5 MB	4.3	298.7
orthoani_og_8thread/D5_orthoani_8thread_trial2/trace.txt	D5_orthoani_8thread_trial2	411	e5/122a6b	31024656	orthoani (411)	COMPLETED	0	2024-11-19 22:16:47.226	9.5s	2.2s	442.1%	162.3 MB	9.7 GB	17.3 MB	13.8 MB	2.2	162.3
orthoani_og_8thread/D5_orthoani_8thread_trial2/trace.txt	D5_orthoani_8thread_trial2	404	c0/bb7d3b	31024657	orthoani (404)	COMPLETED	0	2024-11-19 22:16:47.247	9.5s	2s	476.3%	131.9 MB	9.2 GB	16.7 MB	13.3 MB	2.0	131.9
orthoani_og_8thread/D5_orthoani_8thread_trial2/trace.txt	D5_orthoani_8thread_trial2	406	a3/b3a6da	31024658	orthoani (406)	COMPLETED	0	2024-11-19 22:16:47.267	9.5s	3.6s	481.5%	196.6 MB	9.8 GB	21.4 MB	17.2 MB	3.6	196.6
orthoani_og_8thread/D5_orthoani_8thread_trial2/trace.txt	D5_orthoani_8thread_trial2	408	17/03983e	31024659	orthoani (408)	COMPLETED	0	2024-11-19 22:16:47.289	9.5s	2.4s	390.4%	157.8 MB	9.7 GB	13.5 MB	10.6 MB	2.4	157.8
orthoani_og_8thread/D5_orthoani_8thread_trial2/trace.txt	D5_orthoani_8thread_trial2	407	28/8748a2	31024660	orthoani (407)	COMPLETED	0	2024-11-19 22:16:47.309	9.5s	3.5s	569.0%	174.3 MB	10.1 GB	17.9 MB	14.2 MB	3.5	174.3
orthoani_og_8thread/D5_orthoani_8thread_trial2/trace.txt	D5_orthoani_8thread_trial2	412	0e/492ec8	31024663	orthoani (412)	COMPLETED	0	2024-11-19 22:16:47.396	9.4s	3.3s	445.1%	187.5 MB	9.7 GB	23.2 MB	18.6 MB	3.3	187.5
orthoani_og_8thread/D5_orthoani_8thread_trial2/trace.txt	D5_orthoani_8thread_trial2	416	e2/16e925	31024664	orthoani (416)	COMPLETED	0	2024-11-19 22:16:47.418	9.4s	2s	353.1%	100.5 MB	8.4 GB	14.6 MB	11.5 MB	2.0	100.5
orthoani_og_8thread/D5_orthoani_8thread_trial2/trace.txt	D5_orthoani_8thread_trial2	352	ca/70fba2	31024666	orthoani (352)	COMPLETED	0	2024-11-19 22:16:47.464	9.3s	5.9s	577.2%	192.7 MB	9.7 GB	24.8 MB	19.9 MB	5.9	192.7
orthoani_og_8thread/D5_orthoani_8thread_trial2/trace.txt	D5_orthoani_8thread_trial2	349	8b/4a0a4e	31024667	orthoani (349)	COMPLETED	0	2024-11-19 22:16:47.487	9.3s	3.3s	498.9%	193.6 MB	9.7 GB	20.4 MB	16.3 MB	3.3	193.6
orthoani_og_8thread/D5_orthoani_8thread_trial2/trace.txt	D5_orthoani_8thread_trial2	400	8d/4aa328	31024712	orthoani (400)	COMPLETED	0	2024-11-19 22:16:52.701	4.2s	2.2s	464.5%	169.3 MB	20.9 GB	13.7 MB	10.7 MB	2.2	169.3
orthoani_og_8thread/D5_orthoani_8thread_trial2/trace.txt	D5_orthoani_8thread_trial2	310	bd/2d7f0b	31024620	orthoani (310)	COMPLETED	0	2024-11-19 22:16:42.880	18.7s	5.6s	617.4%	179.3 MB	18.6 GB	20.6 MB	16.6 MB	5.6	179.3
orthoani_og_8thread/D5_orthoani_8thread_trial2/trace.txt	D5_orthoani_8thread_trial2	376	b0/e8de41	31024623	orthoani (376)	COMPLETED	0	2024-11-19 22:16:42.965	18.6s	3.2s	466.3%	175.5 MB	18.7 GB	17.3 MB	13.8 MB	3.2	175.5
orthoani_og_8thread/D5_orthoani_8thread_trial2/trace.txt	D5_orthoani_8thread_trial2	374	68/9c8128	31024624	orthoani (374)	COMPLETED	0	2024-11-19 22:16:42.989	18.6s	2.5s	438.2%	165.8 MB	18.6 GB	15.3 MB	12.1 MB	2.5	165.8
orthoani_og_8thread/D5_orthoani_8thread_trial2/trace.txt	D5_orthoani_8thread_trial2	375	9e/11f2f6	31024625	orthoani (375)	COMPLETED	0	2024-11-19 22:16:43.020	18.6s	3.1s	452.5%	173.3 MB	18.5 GB	17.8 MB	14.1 MB	3.1	173.3
orthoani_og_8thread/D5_orthoani_8thread_trial2/trace.txt	D5_orthoani_8thread_trial2	414	9e/bd9d38	31024661	orthoani (414)	COMPLETED	0	2024-11-19 22:16:47.345	14.2s	6.5s	617.1%	197.8 MB	9.8 GB	27.5 MB	22.2 MB	6.5	197.8
orthoani_og_8thread/D5_orthoani_8thread_trial2/trace.txt	D5_orthoani_8thread_trial2	418	cd/0faf7d	31024668	orthoani (418)	COMPLETED	0	2024-11-19 22:16:51.572	10s	3.8s	421.8%	178.2 MB	9.7 GB	17.7 MB	14.1 MB	3.8	178.2
orthoani_og_8thread/D5_orthoani_8thread_trial2/trace.txt	D5_orthoani_8thread_trial2	361	04/090dab	31024669	orthoani (361)	COMPLETED	0	2024-11-19 22:16:51.594	10s	5.7s	503.7%	178.6 MB	9.8 GB	21 MB	16.9 MB	5.7	178.6
orthoani_og_8thread/D5_orthoani_8thread_trial2/trace.txt	D5_orthoani_8thread_trial2	422	3d/19b661	31024675	orthoani (422)	COMPLETED	0	2024-11-19 22:16:51.732	9.9s	5.3s	520.7%	201 MB	9.8 GB	30.4 MB	24.6 MB	5.3	201.0
orthoani_og_8thread/D5_orthoani_8thread_trial2/trace.txt	D5_orthoani_8thread_trial2	346	cf/6e5318	31024671	orthoani (346)	COMPLETED	0	2024-11-19 22:16:51.639	10s	3s	472.5%	158.2 MB	9.7 GB	14.1 MB	11.2 MB	3.0	158.2
orthoani_og_8thread/D5_orthoani_8thread_trial2/trace.txt	D5_orthoani_8thread_trial2	399	70/e04b41	31024670	orthoani (399)	COMPLETED	0	2024-11-19 22:16:51.618	10s	4.4s	514.6%	169 MB	9.7 GB	18.7 MB	14.9 MB	4.4	169.0
orthoani_og_8thread/D5_orthoani_8thread_trial2/trace.txt	D5_orthoani_8thread_trial2	367	5c/3b0af4	31024674	orthoani (367)	COMPLETED	0	2024-11-19 22:16:51.708	9.9s	2.9s	426.6%	159.9 MB	9.7 GB	17.1 MB	13.6 MB	2.9	159.9
orthoani_og_8thread/D5_orthoani_8thread_trial2/trace.txt	D5_orthoani_8thread_trial2	420	54/b8d8e3	31024673	orthoani (420)	COMPLETED	0	2024-11-19 22:16:51.684	9.9s	3.7s	477.9%	183.1 MB	9.7 GB	21.4 MB	17.1 MB	3.7	183.1
orthoani_og_8thread/D5_orthoani_8thread_trial2/trace.txt	D5_orthoani_8thread_trial2	355	8f/dab148	31024672	orthoani (355)	COMPLETED	0	2024-11-19 22:16:51.662	10s	2.5s	406.3%	169.6 MB	9.7 GB	19.1 MB	15.3 MB	2.5	169.6
orthoani_og_8thread/D5_orthoani_8thread_trial2/trace.txt	D5_orthoani_8thread_trial2	430	30/aa341c	31024676	orthoani (430)	COMPLETED	0	2024-11-19 22:16:51.752	9.9s	7.1s	481.9%	609.7 MB	9.7 GB	21.6 MB	17.4 MB	7.1	609.7
orthoani_og_8thread/D5_orthoani_8thread_trial2/trace.txt	D5_orthoani_8thread_trial2	421	9a/cd166a	31024677	orthoani (421)	COMPLETED	0	2024-11-19 22:16:51.773	9.9s	2.5s	489.0%	158.6 MB	9.7 GB	15.3 MB	12.1 MB	2.5	158.6
orthoani_og_8thread/D5_orthoani_8thread_trial2/trace.txt	D5_orthoani_8thread_trial2	419	95/45850b	31024678	orthoani (419)	COMPLETED	0	2024-11-19 22:16:51.796	9.9s	2.9s	532.8%	189.4 MB	9.7 GB	19.6 MB	15.7 MB	2.9	189.4
orthoani_og_8thread/D5_orthoani_8thread_trial2/trace.txt	D5_orthoani_8thread_trial2	426	56/a19a11	31024680	orthoani (426)	COMPLETED	0	2024-11-19 22:16:51.837	9.9s	2.3s	498.4%	158.8 MB	9.7 GB	15.3 MB	12 MB	2.3	158.8
orthoani_og_8thread/D5_orthoani_8thread_trial2/trace.txt	D5_orthoani_8thread_trial2	425	db/260b1a	31024679	orthoani (425)	COMPLETED	0	2024-11-19 22:16:51.817	9.9s	5s	586.6%	189.9 MB	9.7 GB	24.3 MB	19.6 MB	5.0	189.9
orthoani_og_8thread/D5_orthoani_8thread_trial2/trace.txt	D5_orthoani_8thread_trial2	427	0e/86fc78	31024681	orthoani (427)	COMPLETED	0	2024-11-19 22:16:51.857	9.9s	2.5s	505.0%	165.5 MB	9.7 GB	17.8 MB	14.1 MB	2.5	165.5
orthoani_og_8thread/D5_orthoani_8thread_trial2/trace.txt	D5_orthoani_8thread_trial2	359	a6/e8fde9	31024682	orthoani (359)	COMPLETED	0	2024-11-19 22:16:51.877	9.9s	4.6s	589.1%	185.8 MB	9.8 GB	22.6 MB	18.2 MB	4.6	185.8
orthoani_og_8thread/D5_orthoani_8thread_trial2/trace.txt	D5_orthoani_8thread_trial2	429	a3/61b429	31024683	orthoani (429)	COMPLETED	0	2024-11-19 22:16:51.915	9.9s	3.2s	514.5%	200.3 MB	9.7 GB	21.3 MB	17.1 MB	3.2	200.3
orthoani_og_8thread/D5_orthoani_8thread_trial2/trace.txt	D5_orthoani_8thread_trial2	428	3f/67d048	31024684	orthoani (428)	COMPLETED	0	2024-11-19 22:16:51.938	9.8s	4s	584.6%	186.1 MB	9.8 GB	19.9 MB	15.8 MB	4.0	186.1
orthoani_og_8thread/D5_orthoani_8thread_trial2/trace.txt	D5_orthoani_8thread_trial2	433	81/5cd2f8	31024685	orthoani (433)	COMPLETED	0	2024-11-19 22:16:51.960	9.8s	4s	620.8%	182.4 MB	9.8 GB	19.4 MB	15.4 MB	4.0	182.4
orthoani_og_8thread/D5_orthoani_8thread_trial2/trace.txt	D5_orthoani_8thread_trial2	435	8b/a06cf9	31024686	orthoani (435)	COMPLETED	0	2024-11-19 22:16:51.982	9.8s	2.4s	489.0%	160.6 MB	9.9 GB	15.7 MB	12.4 MB	2.4	160.6
orthoani_og_8thread/D5_orthoani_8thread_trial2/trace.txt	D5_orthoani_8thread_trial2	434	b6/62e86c	31024687	orthoani (434)	COMPLETED	0	2024-11-19 22:16:52.005	9.8s	2.5s	533.0%	101.9 MB	8.4 GB	16.2 MB	12.8 MB	2.5	101.9
orthoani_og_8thread/D5_orthoani_8thread_trial2/trace.txt	D5_orthoani_8thread_trial2	371	fa/f8cee4	31024689	orthoani (371)	COMPLETED	0	2024-11-19 22:16:52.050	9.7s	2.8s	537.6%	159.7 MB	9.7 GB	16.3 MB	12.9 MB	2.8	159.7
orthoani_og_8thread/D5_orthoani_8thread_trial2/trace.txt	D5_orthoani_8thread_trial2	437	02/b5594d	31024688	orthoani (437)	COMPLETED	0	2024-11-19 22:16:52.028	9.8s	4.3s	618.8%	155.6 MB	9.9 GB	14.5 MB	11.4 MB	4.3	155.6
orthoani_og_8thread/D5_orthoani_8thread_trial2/trace.txt	D5_orthoani_8thread_trial2	377	f3/5ee629	31024690	orthoani (377)	COMPLETED	0	2024-11-19 22:16:52.071	9.7s	2.5s	494.6%	155.4 MB	9.8 GB	13.2 MB	10.3 MB	2.5	155.4
orthoani_og_8thread/D5_orthoani_8thread_trial2/trace.txt	D5_orthoani_8thread_trial2	441	3f/649c51	31024691	orthoani (441)	COMPLETED	0	2024-11-19 22:16:52.094	9.7s	3.9s	596.2%	156.2 MB	9.8 GB	13.6 MB	10.7 MB	3.9	156.2
orthoani_og_8thread/D5_orthoani_8thread_trial2/trace.txt	D5_orthoani_8thread_trial2	440	10/126885	31024692	orthoani (440)	COMPLETED	0	2024-11-19 22:16:52.115	9.7s	2s	452.9%	102.1 MB	8.3 GB	15.9 MB	12.6 MB	2.0	102.1
orthoani_og_8thread/D5_orthoani_8thread_trial2/trace.txt	D5_orthoani_8thread_trial2	443	7f/5e57cf	31024693	orthoani (443)	COMPLETED	0	2024-11-19 22:16:52.138	9.7s	2.6s	442.1%	155 MB	9.7 GB	13.6 MB	10.7 MB	2.6	155.0
orthoani_og_8thread/D5_orthoani_8thread_trial2/trace.txt	D5_orthoani_8thread_trial2	444	86/eab7b6	31024694	orthoani (444)	COMPLETED	0	2024-11-19 22:16:52.158	9.7s	4.2s	510.6%	188.7 MB	9.9 GB	23.6 MB	19 MB	4.2	188.7
orthoani_og_8thread/D5_orthoani_8thread_trial2/trace.txt	D5_orthoani_8thread_trial2	438	16/ed4f37	31024695	orthoani (438)	COMPLETED	0	2024-11-19 22:16:52.179	9.7s	4.6s	558.6%	180.8 MB	9.8 GB	21 MB	16.7 MB	4.6	180.8
orthoani_og_8thread/D5_orthoani_8thread_trial2/trace.txt	D5_orthoani_8thread_trial2	442	1d/2a65db	31024696	orthoani (442)	COMPLETED	0	2024-11-19 22:16:52.201	9.6s	3.8s	491.6%	185.4 MB	9.7 GB	24.8 MB	19.8 MB	3.8	185.4
orthoani_og_8thread/D5_orthoani_8thread_trial2/trace.txt	D5_orthoani_8thread_trial2	445	65/2cd9b0	31024697	orthoani (445)	COMPLETED	0	2024-11-19 22:16:52.222	9.6s	3.4s	541.5%	187.6 MB	9.8 GB	18.8 MB	15 MB	3.4	187.6
orthoani_og_8thread/D5_orthoani_8thread_trial2/trace.txt	D5_orthoani_8thread_trial2	446	a7/674eed	31024698	orthoani (446)	COMPLETED	0	2024-11-19 22:16:52.244	9.6s	2s	394.0%	100.6 MB	8.4 GB	14.4 MB	11.4 MB	2.0	100.6
orthoani_og_8thread/D5_orthoani_8thread_trial2/trace.txt	D5_orthoani_8thread_trial2	388	f0/85f52d	31024699	orthoani (388)	COMPLETED	0	2024-11-19 22:16:52.266	9.6s	2.5s	485.0%	160 MB	9.7 GB	15.3 MB	12.1 MB	2.5	160.0
orthoani_og_8thread/D5_orthoani_8thread_trial2/trace.txt	D5_orthoani_8thread_trial2	449	b8/0c961d	31024700	orthoani (449)	COMPLETED	0	2024-11-19 22:16:52.287	9.6s	2.5s	448.1%	180.5 MB	9.7 GB	20 MB	16 MB	2.5	180.5
orthoani_og_8thread/D5_orthoani_8thread_trial2/trace.txt	D5_orthoani_8thread_trial2	384	f2/21cf5a	31024701	orthoani (384)	COMPLETED	0	2024-11-19 22:16:52.308	9.6s	3.1s	529.0%	157.4 MB	9.9 GB	15.2 MB	12 MB	3.1	157.4
orthoani_og_8thread/D5_orthoani_8thread_trial2/trace.txt	D5_orthoani_8thread_trial2	450	25/124a67	31024702	orthoani (450)	COMPLETED	0	2024-11-19 22:16:52.329	9.5s	2.9s	515.1%	156.2 MB	9.7 GB	16.8 MB	13.3 MB	2.9	156.2
orthoani_og_8thread/D5_orthoani_8thread_trial2/trace.txt	D5_orthoani_8thread_trial2	456	6d/966e99	31024703	orthoani (456)	COMPLETED	0	2024-11-19 22:16:52.351	9.5s	2.8s	493.1%	158.2 MB	10.1 GB	15.8 MB	12.5 MB	2.8	158.2
orthoani_og_8thread/D5_orthoani_8thread_trial2/trace.txt	D5_orthoani_8thread_trial2	452	cb/bc6d00	31024704	orthoani (452)	COMPLETED	0	2024-11-19 22:16:52.373	9.5s	2.8s	498.6%	158.3 MB	9.7 GB	15.9 MB	12.7 MB	2.8	158.3
orthoani_og_8thread/D5_orthoani_8thread_trial2/trace.txt	D5_orthoani_8thread_trial2	453	eb/cb357d	31024705	orthoani (453)	COMPLETED	0	2024-11-19 22:16:52.398	9.5s	6.1s	623.3%	187.7 MB	9.8 GB	20.3 MB	16.3 MB	6.1	187.7
orthoani_og_8thread/D5_orthoani_8thread_trial2/trace.txt	D5_orthoani_8thread_trial2	448	f2/895f89	31024706	orthoani (448)	COMPLETED	0	2024-11-19 22:16:52.470	9.4s	3.3s	571.5%	190.1 MB	10 GB	20.3 MB	16.3 MB	3.3	190.1
orthoani_og_8thread/D5_orthoani_8thread_trial2/trace.txt	D5_orthoani_8thread_trial2	457	10/3f30cc	31024707	orthoani (457)	COMPLETED	0	2024-11-19 22:16:52.535	9.4s	3.6s	570.9%	168.9 MB	9.8 GB	17.1 MB	13.5 MB	3.6	168.9
orthoani_og_8thread/D5_orthoani_8thread_trial2/trace.txt	D5_orthoani_8thread_trial2	458	b2/b984cd	31024708	orthoani (458)	COMPLETED	0	2024-11-19 22:16:52.561	9.3s	5s	557.6%	186.9 MB	9.8 GB	26.2 MB	21.2 MB	5.0	186.9
orthoani_og_8thread/D5_orthoani_8thread_trial2/trace.txt	D5_orthoani_8thread_trial2	459	4a/0c42b2	31024709	orthoani (459)	COMPLETED	0	2024-11-19 22:16:52.601	9.3s	2.5s	493.3%	161.4 MB	9.8 GB	16.7 MB	13.3 MB	2.5	161.4
orthoani_og_8thread/D5_orthoani_8thread_trial2/trace.txt	D5_orthoani_8thread_trial2	460	7e/935078	31024710	orthoani (460)	COMPLETED	0	2024-11-19 22:16:52.633	9.3s	2.5s	486.5%	170.3 MB	21.2 GB	16.5 MB	13.1 MB	2.5	170.3
orthoani_og_8thread/D5_orthoani_8thread_trial2/trace.txt	D5_orthoani_8thread_trial2	462	28/437c8f	31024711	orthoani (462)	COMPLETED	0	2024-11-19 22:16:52.678	9.2s	3.3s	486.5%	189.1 MB	21.4 GB	23.8 MB	19.1 MB	3.3	189.1
orthoani_og_8thread/D5_orthoani_8thread_trial2/trace.txt	D5_orthoani_8thread_trial2	413	a8/0bc1d1	31024713	orthoani (413)	COMPLETED	0	2024-11-19 22:16:52.726	9.2s	3.7s	524.2%	182.3 MB	21.2 GB	20.8 MB	16.7 MB	3.7	182.3
orthoani_og_8thread/D5_orthoani_8thread_trial2/trace.txt	D5_orthoani_8thread_trial2	409	bc/ea58e9	31024714	orthoani (409)	COMPLETED	0	2024-11-19 22:16:52.749	9.2s	2.8s	502.3%	178.6 MB	21.1 GB	18 MB	14.2 MB	2.8	178.6
orthoani_og_8thread/D5_orthoani_8thread_trial2/trace.txt	D5_orthoani_8thread_trial2	401	6e/b54afc	31024715	orthoani (401)	COMPLETED	0	2024-11-19 22:16:52.769	9.2s	3.4s	535.5%	181.8 MB	21 GB	20.4 MB	16.2 MB	3.4	181.8
orthoani_og_8thread/D5_orthoani_8thread_trial2/trace.txt	D5_orthoani_8thread_trial2	464	85/b25889	31024716	orthoani (464)	COMPLETED	0	2024-11-19 22:16:52.794	9.2s	5.6s	633.7%	181.3 MB	21 GB	17.8 MB	14.1 MB	5.6	181.3
orthoani_og_8thread/D5_orthoani_8thread_trial2/trace.txt	D5_orthoani_8thread_trial2	463	fd/6ede24	31024717	orthoani (463)	COMPLETED	0	2024-11-19 22:16:52.815	9.1s	3.1s	507.3%	183.6 MB	21 GB	21.3 MB	17 MB	3.1	183.6
orthoani_og_8thread/D5_orthoani_8thread_trial2/trace.txt	D5_orthoani_8thread_trial2	465	13/a854c2	31024718	orthoani (465)	COMPLETED	0	2024-11-19 22:16:52.838	9.1s	2.8s	492.9%	243.9 MB	20.9 GB	16.3 MB	12.9 MB	2.8	243.9
orthoani_og_8thread/D5_orthoani_8thread_trial2/trace.txt	D5_orthoani_8thread_trial2	423	6e/0721ba	31024719	orthoani (423)	COMPLETED	0	2024-11-19 22:16:52.859	9.1s	2.8s	518.1%	177.9 MB	21.2 GB	16.9 MB	13.4 MB	2.8	177.9
orthoani_og_8thread/D5_orthoani_8thread_trial2/trace.txt	D5_orthoani_8thread_trial2	470	7a/3c61c3	31024723	orthoani (470)	COMPLETED	0	2024-11-19 22:16:56.667	5.3s	2.1s	399.7%	158.4 MB	9.8 GB	13.6 MB	10.7 MB	2.1	158.4
orthoani_og_8thread/D5_orthoani_8thread_trial2/trace.txt	D5_orthoani_8thread_trial2	471	8e/a406d8	31024724	orthoani (471)	COMPLETED	0	2024-11-19 22:16:56.691	5.3s	2.5s	502.1%	101.6 MB	8.4 GB	15.7 MB	12.3 MB	2.5	101.6
orthoani_og_8thread/D5_orthoani_8thread_trial2/trace.txt	D5_orthoani_8thread_trial2	473	81/be0264	31024727	orthoani (473)	COMPLETED	0	2024-11-19 22:16:56.753	5.2s	2.3s	504.6%	155.5 MB	9.5 GB	15.8 MB	12.5 MB	2.3	155.5
orthoani_og_8thread/D5_orthoani_8thread_trial2/trace.txt	D5_orthoani_8thread_trial2	469	77/274ad0	31024729	orthoani (469)	COMPLETED	0	2024-11-19 22:16:56.799	5.2s	1.9s	471.8%	144.1 MB	9.2 GB	15.9 MB	12.5 MB	1.9	144.1
orthoani_og_8thread/D5_orthoani_8thread_trial2/trace.txt	D5_orthoani_8thread_trial2	476	a5/296dd2	31024730	orthoani (476)	COMPLETED	0	2024-11-19 22:16:56.819	5.2s	2.4s	483.4%	155.4 MB	9.8 GB	14.5 MB	11.4 MB	2.4	155.4
orthoani_og_8thread/D5_orthoani_8thread_trial2/trace.txt	D5_orthoani_8thread_trial2	432	e8/d11bf3	31024733	orthoani (432)	COMPLETED	0	2024-11-19 22:16:56.882	5.1s	2.1s	488.4%	127 MB	9.2 GB	15.8 MB	12.4 MB	2.1	127.0
orthoani_og_8thread/D5_orthoani_8thread_trial2/trace.txt	D5_orthoani_8thread_trial2	494	25/7165e0	31024752	orthoani (494)	COMPLETED	0	2024-11-19 22:16:57.278	4.8s	2.5s	465.8%	168.4 MB	21 GB	15.4 MB	12.2 MB	2.5	168.4
orthoani_og_8thread/D5_orthoani_8thread_trial2/trace.txt	D5_orthoani_8thread_trial2	402	7d/3ba9c0	31024651	orthoani (402)	COMPLETED	0	2024-11-19 22:16:47.111	19.4s	2.3s	471.9%	167.7 MB	18.4 GB	15.3 MB	12.1 MB	2.3	167.7
orthoani_og_8thread/D5_orthoani_8thread_trial2/trace.txt	D5_orthoani_8thread_trial2	395	44/0e3648	31024652	orthoani (395)	COMPLETED	0	2024-11-19 22:16:47.133	19.4s	3.8s	565.0%	174.9 MB	18.6 GB	18.6 MB	14.8 MB	3.8	174.9
orthoani_og_8thread/D5_orthoani_8thread_trial2/trace.txt	D5_orthoani_8thread_trial2	467	11/acd744	31024720	orthoani (467)	COMPLETED	0	2024-11-19 22:16:56.581	10s	4.2s	504.9%	187.7 MB	9.7 GB	22.3 MB	17.9 MB	4.2	187.7
orthoani_og_8thread/D5_orthoani_8thread_trial2/trace.txt	D5_orthoani_8thread_trial2	403	bc/0ef78e	31024721	orthoani (403)	COMPLETED	0	2024-11-19 22:16:56.606	10s	3.8s	537.4%	191 MB	9.7 GB	20.4 MB	16.2 MB	3.8	191.0
orthoani_og_8thread/D5_orthoani_8thread_trial2/trace.txt	D5_orthoani_8thread_trial2	468	9b/529826	31024722	orthoani (468)	COMPLETED	0	2024-11-19 22:16:56.633	10s	2.3s	410.9%	103.2 MB	8.4 GB	16.1 MB	12.8 MB	2.3	103.2
orthoani_og_8thread/D5_orthoani_8thread_trial2/trace.txt	D5_orthoani_8thread_trial2	466	49/f486f2	31024725	orthoani (466)	COMPLETED	0	2024-11-19 22:16:56.711	9.9s	3.1s	489.0%	170.6 MB	9.8 GB	17.3 MB	13.7 MB	3.1	170.6
orthoani_og_8thread/D5_orthoani_8thread_trial2/trace.txt	D5_orthoani_8thread_trial2	472	b7/39c641	31024726	orthoani (472)	COMPLETED	0	2024-11-19 22:16:56.732	9.9s	4.3s	541.2%	190.7 MB	9.9 GB	22.3 MB	18 MB	4.3	190.7
orthoani_og_8thread/D5_orthoani_8thread_trial2/trace.txt	D5_orthoani_8thread_trial2	475	39/b2b7c3	31024728	orthoani (475)	COMPLETED	0	2024-11-19 22:16:56.777	9.8s	3.1s	552.8%	175.2 MB	9.8 GB	17.8 MB	14.1 MB	3.1	175.2
orthoani_og_8thread/D5_orthoani_8thread_trial2/trace.txt	D5_orthoani_8thread_trial2	477	ce/b0bc6a	31024731	orthoani (477)	COMPLETED	0	2024-11-19 22:16:56.840	9.8s	4.6s	578.1%	224.3 MB	9.7 GB	25.7 MB	20.8 MB	4.6	224.3
orthoani_og_8thread/D5_orthoani_8thread_trial2/trace.txt	D5_orthoani_8thread_trial2	424	d6/af0b3e	31024732	orthoani (424)	COMPLETED	0	2024-11-19 22:16:56.861	9.8s	3s	518.9%	167.7 MB	9.7 GB	18.3 MB	14.6 MB	3.0	167.7
orthoani_og_8thread/D5_orthoani_8thread_trial2/trace.txt	D5_orthoani_8thread_trial2	431	12/77cbed	31024734	orthoani (431)	COMPLETED	0	2024-11-19 22:16:56.903	9.7s	2.8s	502.6%	160.3 MB	9.7 GB	15.5 MB	12.3 MB	2.8	160.3
orthoani_og_8thread/D5_orthoani_8thread_trial2/trace.txt	D5_orthoani_8thread_trial2	481	8a/21965b	31024735	orthoani (481)	COMPLETED	0	2024-11-19 22:16:56.924	9.7s	5.6s	523.6%	184.6 MB	9.7 GB	25.6 MB	20.7 MB	5.6	184.6
orthoani_og_8thread/D5_orthoani_8thread_trial2/trace.txt	D5_orthoani_8thread_trial2	439	87/526685	31024736	orthoani (439)	COMPLETED	0	2024-11-19 22:16:56.944	9.7s	2.8s	464.2%	160.6 MB	9.7 GB	17 MB	13.5 MB	2.8	160.6
orthoani_og_8thread/D5_orthoani_8thread_trial2/trace.txt	D5_orthoani_8thread_trial2	491	86/8bbe50	31024737	orthoani (491)	COMPLETED	0	2024-11-19 22:16:56.965	9.7s	2.5s	457.0%	158.6 MB	9.8 GB	16.3 MB	12.9 MB	2.5	158.6
orthoani_og_8thread/D5_orthoani_8thread_trial2/trace.txt	D5_orthoani_8thread_trial2	478	6c/06019d	31024738	orthoani (478)	COMPLETED	0	2024-11-19 22:16:56.984	9.7s	4.7s	515.5%	195.1 MB	9.8 GB	28.8 MB	23.3 MB	4.7	195.1
orthoani_og_8thread/D5_orthoani_8thread_trial2/trace.txt	D5_orthoani_8thread_trial2	483	7c/9613df	31024739	orthoani (483)	COMPLETED	0	2024-11-19 22:16:57.005	9.6s	2.6s	460.8%	156.1 MB	9.8 GB	14.2 MB	11.2 MB	2.6	156.1
orthoani_og_8thread/D5_orthoani_8thread_trial2/trace.txt	D5_orthoani_8thread_trial2	482	0b/f10ca3	31024740	orthoani (482)	COMPLETED	0	2024-11-19 22:16:57.027	9.6s	3.9s	542.2%	179 MB	9.7 GB	19.7 MB	15.6 MB	3.9	179.0
orthoani_og_8thread/D5_orthoani_8thread_trial2/trace.txt	D5_orthoani_8thread_trial2	474	a4/f8d2cb	31024741	orthoani (474)	COMPLETED	0	2024-11-19 22:16:57.047	9.6s	2.9s	413.1%	159.4 MB	9.8 GB	16.5 MB	13.1 MB	2.9	159.4
orthoani_og_8thread/D5_orthoani_8thread_trial2/trace.txt	D5_orthoani_8thread_trial2	480	97/6c5d4a	31024742	orthoani (480)	COMPLETED	0	2024-11-19 22:16:57.067	9.6s	4s	487.9%	192.5 MB	9.7 GB	24.9 MB	20.1 MB	4.0	192.5
orthoani_og_8thread/D5_orthoani_8thread_trial2/trace.txt	D5_orthoani_8thread_trial2	484	e7/c5b2da	31024743	orthoani (484)	COMPLETED	0	2024-11-19 22:16:57.088	9.6s	3.7s	545.7%	173.6 MB	9.7 GB	18.8 MB	15.1 MB	3.7	173.6
orthoani_og_8thread/D5_orthoani_8thread_trial2/trace.txt	D5_orthoani_8thread_trial2	486	0e/02ac84	31024744	orthoani (486)	COMPLETED	0	2024-11-19 22:16:57.108	9.6s	2.4s	455.3%	155.1 MB	9.7 GB	12.6 MB	9.9 MB	2.4	155.1
orthoani_og_8thread/D5_orthoani_8thread_trial2/trace.txt	D5_orthoani_8thread_trial2	436	a4/9cc0bc	31024745	orthoani (436)	COMPLETED	0	2024-11-19 22:16:57.129	9.6s	3.8s	390.1%	185.7 MB	9.8 GB	19.5 MB	15.5 MB	3.8	185.7
orthoani_og_8thread/D5_orthoani_8thread_trial2/trace.txt	D5_orthoani_8thread_trial2	485	24/3638f9	31024746	orthoani (485)	COMPLETED	0	2024-11-19 22:16:57.151	9.5s	2.3s	411.5%	98.6 MB	8.4 GB	14 MB	11 MB	2.3	98.6
orthoani_og_8thread/D5_orthoani_8thread_trial2/trace.txt	D5_orthoani_8thread_trial2	487	8b/c03a6b	31024747	orthoani (487)	COMPLETED	0	2024-11-19 22:16:57.175	9.5s	2.7s	412.8%	174.8 MB	9.7 GB	19.3 MB	15.3 MB	2.7	174.8
orthoani_og_8thread/D5_orthoani_8thread_trial2/trace.txt	D5_orthoani_8thread_trial2	489	83/5b54ef	31024748	orthoani (489)	COMPLETED	0	2024-11-19 22:16:57.196	9.5s	4.4s	415.3%	187.9 MB	9.7 GB	23.8 MB	19.2 MB	4.4	187.9
orthoani_og_8thread/D5_orthoani_8thread_trial2/trace.txt	D5_orthoani_8thread_trial2	488	3b/b6f141	31024749	orthoani (488)	COMPLETED	0	2024-11-19 22:16:57.218	9.5s	2.9s	460.2%	177.3 MB	9.7 GB	18.3 MB	14.6 MB	2.9	177.3
orthoani_og_8thread/D5_orthoani_8thread_trial2/trace.txt	D5_orthoani_8thread_trial2	493	c8/1ace5e	31024750	orthoani (493)	COMPLETED	0	2024-11-19 22:16:57.238	9.5s	2.7s	464.8%	166.5 MB	9.7 GB	18.5 MB	14.7 MB	2.7	166.5
orthoani_og_8thread/D5_orthoani_8thread_trial2/trace.txt	D5_orthoani_8thread_trial2	492	a4/386fec	31024751	orthoani (492)	COMPLETED	0	2024-11-19 22:16:57.257	9.5s	2.4s	498.8%	155.3 MB	9.7 GB	14.4 MB	11.4 MB	2.4	155.3
orthoani_og_8thread/D5_orthoani_8thread_trial2/trace.txt	D5_orthoani_8thread_trial2	495	b1/330f2e	31024753	orthoani (495)	COMPLETED	0	2024-11-19 22:16:57.300	9.4s	4.1s	538.2%	181.5 MB	21 GB	19.9 MB	16 MB	4.1	181.5
orthoani_og_8thread/D5_orthoani_8thread_trial2/trace.txt	D5_orthoani_8thread_trial2	503	2e/10ae5a	31024762	orthoani (503)	COMPLETED	0	2024-11-19 22:17:01.577	5.2s	2.6s	432.6%	151.9 MB	9.7 GB	13.7 MB	10.7 MB	2.6	151.9
orthoani_og_8thread/D5_orthoani_8thread_trial2/trace.txt	D5_orthoani_8thread_trial2	455	29/176a94	31024763	orthoani (455)	COMPLETED	0	2024-11-19 22:17:01.601	5.2s	2.8s	462.0%	151.5 MB	9.8 GB	14.3 MB	11.2 MB	2.8	151.5
orthoani_og_8thread/D5_orthoani_8thread_trial2/trace.txt	D5_orthoani_8thread_trial2	447	1c/643708	31024764	orthoani (447)	COMPLETED	0	2024-11-19 22:17:01.623	5.1s	2.9s	521.5%	158.7 MB	9.8 GB	15.3 MB	12.1 MB	2.9	158.7
orthoani_og_8thread/D5_orthoani_8thread_trial2/trace.txt	D5_orthoani_8thread_trial2	504	34/038a49	31024765	orthoani (504)	COMPLETED	0	2024-11-19 22:17:01.647	5.1s	2.6s	488.2%	161.6 MB	9.8 GB	15.3 MB	12.1 MB	2.6	161.6
orthoani_og_8thread/D5_orthoani_8thread_trial2/trace.txt	D5_orthoani_8thread_trial2	461	c6/e3687c	31024766	orthoani (461)	COMPLETED	0	2024-11-19 22:17:01.670	5.1s	2.3s	510.4%	101.1 MB	8.4 GB	15.3 MB	12.1 MB	2.3	101.1
orthoani_og_8thread/D5_orthoani_8thread_trial2/trace.txt	D5_orthoani_8thread_trial2	509	31/0612d6	31024769	orthoani (509)	COMPLETED	0	2024-11-19 22:17:01.787	5s	2.3s	472.6%	155.4 MB	9.8 GB	16 MB	12.7 MB	2.3	155.4
orthoani_og_8thread/D5_orthoani_8thread_trial2/trace.txt	D5_orthoani_8thread_trial2	454	57/729f9c	31024754	orthoani (454)	COMPLETED	0	2024-11-19 22:16:57.333	14.2s	5.2s	591.6%	181.2 MB	18.7 GB	24.2 MB	19.5 MB	5.2	181.2
orthoani_og_8thread/D5_orthoani_8thread_trial2/trace.txt	D5_orthoani_8thread_trial2	451	64/94e636	31024761	orthoani (451)	COMPLETED	0	2024-11-19 22:16:57.497	14.1s	3.8s	534.4%	177.7 MB	18.6 GB	24.9 MB	20.1 MB	3.8	177.7
orthoani_og_8thread/D5_orthoani_8thread_trial2/trace.txt	D5_orthoani_8thread_trial2	505	ee/34e540	31024767	orthoani (505)	COMPLETED	0	2024-11-19 22:17:01.698	9.9s	6s	624.9%	183 MB	9.7 GB	21.3 MB	17.1 MB	6.0	183.0
orthoani_og_8thread/D5_orthoani_8thread_trial2/trace.txt	D5_orthoani_8thread_trial2	479	4f/138393	31024768	orthoani (479)	COMPLETED	0	2024-11-19 22:17:01.764	9.8s	4s	540.5%	195.8 MB	9.9 GB	23.9 MB	19.2 MB	4.0	195.8
orthoani_og_8thread/D5_orthoani_8thread_trial2/trace.txt	D5_orthoani_8thread_trial2	510	5c/00306b	31024770	orthoani (510)	COMPLETED	0	2024-11-19 22:17:01.813	9.8s	2.8s	536.2%	156.6 MB	9.7 GB	15 MB	11.8 MB	2.8	156.6
orthoani_og_8thread/D5_orthoani_8thread_trial2/trace.txt	D5_orthoani_8thread_trial2	506	82/7dc70c	31024771	orthoani (506)	COMPLETED	0	2024-11-19 22:17:01.836	9.8s	1.8s	400.9%	139.2 MB	9.2 GB	12 MB	9.4 MB	1.8	139.2
orthoani_og_8thread/D5_orthoani_8thread_trial2/trace.txt	D5_orthoani_8thread_trial2	512	44/4ea326	31024772	orthoani (512)	COMPLETED	0	2024-11-19 22:17:01.857	9.7s	2.5s	395.7%	165.3 MB	9.7 GB	18.1 MB	14.3 MB	2.5	165.3
orthoani_og_8thread/D5_orthoani_8thread_trial2/trace.txt	D5_orthoani_8thread_trial2	527	9d/96197f	31024773	orthoani (527)	COMPLETED	0	2024-11-19 22:17:01.878	9.7s	2.7s	450.5%	158 MB	9.8 GB	16.3 MB	12.9 MB	2.7	158.0
orthoani_og_8thread/D5_orthoani_8thread_trial2/trace.txt	D5_orthoani_8thread_trial2	511	f6/2d0ce1	31024774	orthoani (511)	COMPLETED	0	2024-11-19 22:17:01.898	9.7s	2.3s	545.4%	101.2 MB	8.3 GB	15.5 MB	12.2 MB	2.3	101.2
orthoani_og_8thread/D5_orthoani_8thread_trial2/trace.txt	D5_orthoani_8thread_trial2	513	ee/2ace64	31024776	orthoani (513)	COMPLETED	0	2024-11-19 22:17:01.942	9.7s	1.5s	366.9%	153.4 MB	9.6 GB	13.9 MB	11 MB	1.5	153.4
orthoani_og_8thread/D5_orthoani_8thread_trial2/trace.txt	D5_orthoani_8thread_trial2	514	7c/383513	31024777	orthoani (514)	COMPLETED	0	2024-11-19 22:17:01.965	9.7s	2.9s	550.9%	159.8 MB	9.7 GB	16.4 MB	13 MB	2.9	159.8
orthoani_og_8thread/D5_orthoani_8thread_trial2/trace.txt	D5_orthoani_8thread_trial2	496	4c/49a18a	31024778	orthoani (496)	COMPLETED	0	2024-11-19 22:17:01.986	9.6s	3.4s	465.1%	185.7 MB	9.8 GB	19 MB	15.1 MB	3.4	185.7
orthoani_og_8thread/D5_orthoani_8thread_trial2/trace.txt	D5_orthoani_8thread_trial2	490	98/5e0928	31024779	orthoani (490)	COMPLETED	0	2024-11-19 22:17:02.014	9.6s	3.8s	419.2%	157.6 MB	9.7 GB	14.8 MB	11.7 MB	3.8	157.6
orthoani_og_8thread/D5_orthoani_8thread_trial2/trace.txt	D5_orthoani_8thread_trial2	516	91/321447	31024780	orthoani (516)	COMPLETED	0	2024-11-19 22:17:02.037	9.6s	2.5s	495.8%	164.6 MB	9.8 GB	17.8 MB	14 MB	2.5	164.6
orthoani_og_8thread/D5_orthoani_8thread_trial2/trace.txt	D5_orthoani_8thread_trial2	517	ae/1cd1b0	31024782	orthoani (517)	COMPLETED	0	2024-11-19 22:17:02.080	9.6s	3.3s	443.8%	160.3 MB	9.7 GB	16.4 MB	13 MB	3.3	160.3
orthoani_og_8thread/D5_orthoani_8thread_trial2/trace.txt	D5_orthoani_8thread_trial2	519	ff/a0684f	31024783	orthoani (519)	COMPLETED	0	2024-11-19 22:17:02.100	9.6s	3s	504.6%	171 MB	9.7 GB	17.7 MB	14.1 MB	3.0	171.0
orthoani_og_8thread/D5_orthoani_8thread_trial2/trace.txt	D5_orthoani_8thread_trial2	520	ed/19098d	31024784	orthoani (520)	COMPLETED	0	2024-11-19 22:17:02.122	9.5s	2.6s	468.8%	172.1 MB	9.8 GB	19 MB	15.1 MB	2.6	172.1
orthoani_og_8thread/D5_orthoani_8thread_trial2/trace.txt	D5_orthoani_8thread_trial2	508	98/ceb412	31024785	orthoani (508)	COMPLETED	0	2024-11-19 22:17:02.142	9.5s	3s	512.5%	170 MB	10 GB	17.3 MB	13.7 MB	3.0	170.0
orthoani_og_8thread/D5_orthoani_8thread_trial2/trace.txt	D5_orthoani_8thread_trial2	521	ee/a776d5	31024786	orthoani (521)	COMPLETED	0	2024-11-19 22:17:02.169	9.5s	4.5s	535.8%	190.5 MB	9.8 GB	20.5 MB	16.4 MB	4.5	190.5
orthoani_og_8thread/D5_orthoani_8thread_trial2/trace.txt	D5_orthoani_8thread_trial2	522	23/ef02a4	31024787	orthoani (522)	COMPLETED	0	2024-11-19 22:17:02.191	9.5s	4.9s	606.5%	190.6 MB	21.2 GB	24.2 MB	19.5 MB	4.9	190.6
orthoani_og_8thread/D5_orthoani_8thread_trial2/trace.txt	D5_orthoani_8thread_trial2	523	bd/d73abb	31024788	orthoani (523)	COMPLETED	0	2024-11-19 22:17:02.213	9.5s	2.7s	503.3%	170.4 MB	21.1 GB	14 MB	11 MB	2.7	170.4
orthoani_og_8thread/D5_orthoani_8thread_trial2/trace.txt	D5_orthoani_8thread_trial2	525	23/93d405	31024789	orthoani (525)	COMPLETED	0	2024-11-19 22:17:02.234	9.5s	2.5s	499.2%	182 MB	20.9 GB	18.3 MB	14.5 MB	2.5	182.0
orthoani_og_8thread/D5_orthoani_8thread_trial2/trace.txt	D5_orthoani_8thread_trial2	518	72/c7deeb	31024790	orthoani (518)	COMPLETED	0	2024-11-19 22:17:02.254	9.4s	2.7s	501.4%	184.2 MB	21 GB	18.3 MB	14.5 MB	2.7	184.2
orthoani_og_8thread/D5_orthoani_8thread_trial2/trace.txt	D5_orthoani_8thread_trial2	524	b5/323649	31024791	orthoani (524)	COMPLETED	0	2024-11-19 22:17:02.277	9.4s	2.5s	491.4%	183.9 MB	21.1 GB	19.6 MB	15.7 MB	2.5	183.9
orthoani_og_8thread/D5_orthoani_8thread_trial2/trace.txt	D5_orthoani_8thread_trial2	528	0e/06e08e	31024792	orthoani (528)	COMPLETED	0	2024-11-19 22:17:02.303	9.4s	3.7s	592.0%	175.1 MB	20.9 GB	16.2 MB	12.9 MB	3.7	175.1
orthoani_og_8thread/D5_orthoani_8thread_trial2/trace.txt	D5_orthoani_8thread_trial2	529	e8/5e1522	31024793	orthoani (529)	COMPLETED	0	2024-11-19 22:17:02.331	9.4s	1.8s	429.3%	109.1 MB	19.6 GB	12.5 MB	9.8 MB	1.8	109.1
orthoani_og_8thread/D5_orthoani_8thread_trial2/trace.txt	D5_orthoani_8thread_trial2	530	be/0687ab	31024794	orthoani (530)	COMPLETED	0	2024-11-19 22:17:02.353	9.4s	3.7s	596.3%	167.7 MB	21 GB	13.6 MB	10.7 MB	3.7	167.7
orthoani_og_8thread/D5_orthoani_8thread_trial2/trace.txt	D5_orthoani_8thread_trial2	531	a3/db41d8	31024795	orthoani (531)	COMPLETED	0	2024-11-19 22:17:02.376	9.3s	2.7s	494.8%	182.6 MB	21 GB	18.6 MB	14.9 MB	2.7	182.6
orthoani_og_8thread/D5_orthoani_8thread_trial2/trace.txt	D5_orthoani_8thread_trial2	526	2b/cc12d5	31024796	orthoani (526)	COMPLETED	0	2024-11-19 22:17:02.401	9.3s	6.7s	624.1%	191.4 MB	21 GB	24.8 MB	19.8 MB	6.7	191.4
orthoani_og_8thread/D5_orthoani_8thread_trial2/trace.txt	D5_orthoani_8thread_trial2	533	3b/13e199	31024797	orthoani (533)	COMPLETED	0	2024-11-19 22:17:02.423	9.3s	3s	516.3%	179.9 MB	21.2 GB	18.5 MB	14.8 MB	3.0	179.9
orthoani_og_8thread/D5_orthoani_8thread_trial2/trace.txt	D5_orthoani_8thread_trial2	535	4f/6b9f85	31024798	orthoani (535)	COMPLETED	0	2024-11-19 22:17:02.444	9.3s	2.1s	466.5%	165.8 MB	20.9 GB	14.8 MB	11.7 MB	2.1	165.8
orthoani_og_8thread/D5_orthoani_8thread_trial2/trace.txt	D5_orthoani_8thread_trial2	536	c7/8c08db	31024799	orthoani (536)	COMPLETED	0	2024-11-19 22:17:02.472	9.3s	2.3s	489.7%	121.2 MB	19.6 GB	17 MB	13.5 MB	2.3	121.2
orthoani_og_8thread/D5_orthoani_8thread_trial2/trace.txt	D5_orthoani_8thread_trial2	537	d6/0b2496	31024800	orthoani (537)	COMPLETED	0	2024-11-19 22:17:02.494	9.3s	2.3s	381.3%	150 MB	9.7 GB	12.7 MB	10 MB	2.3	150.0
orthoani_og_8thread/D5_orthoani_8thread_trial2/trace.txt	D5_orthoani_8thread_trial2	538	2a/9ef0fd	31024801	orthoani (538)	COMPLETED	0	2024-11-19 22:17:02.516	9.2s	3.8s	482.6%	163.8 MB	9.7 GB	16.9 MB	13.3 MB	3.8	163.8
orthoani_og_8thread/D5_orthoani_8thread_trial2/trace.txt	D5_orthoani_8thread_trial2	534	93/ccbf3d	31024802	orthoani (534)	COMPLETED	0	2024-11-19 22:17:02.585	9.2s	4.9s	485.6%	193.6 MB	9.7 GB	19.9 MB	16 MB	4.9	193.6
orthoani_og_8thread/D5_orthoani_8thread_trial2/trace.txt	D5_orthoani_8thread_trial2	539	dc/9395cf	31024803	orthoani (539)	COMPLETED	0	2024-11-19 22:17:02.636	9.1s	1.8s	390.6%	147.1 MB	9.1 GB	12.6 MB	9.9 MB	1.8	147.1
orthoani_og_8thread/D5_orthoani_8thread_trial2/trace.txt	D5_orthoani_8thread_trial2	556	e4/1f4c8c	31024804	orthoani (556)	COMPLETED	0	2024-11-19 22:17:02.693	9.1s	4.8s	558.3%	190.3 MB	9.7 GB	24.7 MB	19.9 MB	4.8	190.3
orthoani_og_8thread/D5_orthoani_8thread_trial2/trace.txt	D5_orthoani_8thread_trial2	540	97/34f0e7	31024805	orthoani (540)	COMPLETED	0	2024-11-19 22:17:02.761	9s	2.7s	441.6%	164.3 MB	9.8 GB	18.1 MB	14.5 MB	2.7	164.3
orthoani_og_8thread/D5_orthoani_8thread_trial2/trace.txt	D5_orthoani_8thread_trial2	532	6f/15723c	31024806	orthoani (532)	COMPLETED	0	2024-11-19 22:17:02.821	9s	2.5s	404.2%	169.4 MB	9.8 GB	18.2 MB	14.5 MB	2.5	169.4
orthoani_og_8thread/D5_orthoani_8thread_trial2/trace.txt	D5_orthoani_8thread_trial2	544	a6/dca8df	31024807	orthoani (544)	COMPLETED	0	2024-11-19 22:17:02.889	8.9s	4.4s	471.0%	183.1 MB	9.7 GB	22.9 MB	18.4 MB	4.4	183.1
orthoani_og_8thread/D5_orthoani_8thread_trial2/trace.txt	D5_orthoani_8thread_trial2	541	45/d8301d	31024808	orthoani (541)	COMPLETED	0	2024-11-19 22:17:02.920	8.9s	4.3s	476.7%	195.1 MB	9.8 GB	25.2 MB	20.3 MB	4.3	195.1
orthoani_og_8thread/D5_orthoani_8thread_trial2/trace.txt	D5_orthoani_8thread_trial2	543	17/3938fe	31024809	orthoani (543)	COMPLETED	0	2024-11-19 22:17:02.977	8.8s	4s	525.5%	187.8 MB	9.8 GB	25.4 MB	20.3 MB	4.0	187.8
orthoani_og_8thread/D5_orthoani_8thread_trial2/trace.txt	D5_orthoani_8thread_trial2	545	c5/7995c3	31024810	orthoani (545)	COMPLETED	0	2024-11-19 22:17:03.003	8.8s	2.5s	487.7%	159.6 MB	9.7 GB	16.3 MB	12.9 MB	2.5	159.6
orthoani_og_8thread/D5_orthoani_8thread_trial2/trace.txt	D5_orthoani_8thread_trial2	547	3a/5bb032	31024811	orthoani (547)	COMPLETED	0	2024-11-19 22:17:03.027	8.8s	1.9s	429.3%	128.4 MB	9.2 GB	15.2 MB	12 MB	1.9	128.4
orthoani_og_8thread/D5_orthoani_8thread_trial2/trace.txt	D5_orthoani_8thread_trial2	550	21/8f114c	31024812	orthoani (550)	COMPLETED	0	2024-11-19 22:17:03.051	8.8s	3.3s	570.9%	162.4 MB	10 GB	16.3 MB	12.9 MB	3.3	162.4
orthoani_og_8thread/D5_orthoani_8thread_trial2/trace.txt	D5_orthoani_8thread_trial2	551	74/a7e417	31024813	orthoani (551)	COMPLETED	0	2024-11-19 22:17:03.084	8.7s	4.1s	554.7%	181.2 MB	9.7 GB	19.8 MB	15.7 MB	4.1	181.2
orthoani_og_8thread/D5_orthoani_8thread_trial2/trace.txt	D5_orthoani_8thread_trial2	548	c9/66fef5	31024814	orthoani (548)	COMPLETED	0	2024-11-19 22:17:03.111	8.7s	3.6s	544.7%	171.9 MB	9.7 GB	18.4 MB	14.7 MB	3.6	171.9
orthoani_og_8thread/D5_orthoani_8thread_trial2/trace.txt	D5_orthoani_8thread_trial2	570	8e/a6306a	31024816	orthoani (570)	COMPLETED	0	2024-11-19 22:17:03.167	8.7s	2.8s	476.9%	160.3 MB	9.7 GB	15.6 MB	12.3 MB	2.8	160.3
orthoani_og_8thread/D5_orthoani_8thread_trial2/trace.txt	D5_orthoani_8thread_trial2	553	da/8f7aea	31024815	orthoani (553)	COMPLETED	0	2024-11-19 22:17:03.140	8.7s	2.8s	493.6%	153 MB	9.7 GB	15 MB	11.8 MB	2.8	153.0
orthoani_og_8thread/D5_orthoani_8thread_trial2/trace.txt	D5_orthoani_8thread_trial2	554	9b/1204ca	31024817	orthoani (554)	COMPLETED	0	2024-11-19 22:17:03.196	8.7s	3.1s	553.2%	181 MB	21.2 GB	18 MB	14.4 MB	3.1	181.0
orthoani_og_8thread/D5_orthoani_8thread_trial2/trace.txt	D5_orthoani_8thread_trial2	549	3d/c2cd7a	31024818	orthoani (549)	COMPLETED	0	2024-11-19 22:17:03.234	8.6s	2.9s	542.4%	179.6 MB	21.1 GB	16.7 MB	13.2 MB	2.9	179.6
orthoani_og_8thread/D5_orthoani_8thread_trial2/trace.txt	D5_orthoani_8thread_trial2	562	e4/bbef41	31024827	orthoani (562)	COMPLETED	0	2024-11-19 22:17:06.638	5.3s	1.8s	421.7%	132.7 MB	9.2 GB	13.3 MB	10.4 MB	1.8	132.7
orthoani_og_8thread/D5_orthoani_8thread_trial2/trace.txt	D5_orthoani_8thread_trial2	563	d2/0c067b	31024828	orthoani (563)	COMPLETED	0	2024-11-19 22:17:06.662	5.2s	2.1s	467.5%	120.6 MB	9.2 GB	15.8 MB	12.5 MB	2.1	120.6
orthoani_og_8thread/D5_orthoani_8thread_trial2/trace.txt	D5_orthoani_8thread_trial2	586	0a/158669	31024831	orthoani (586)	COMPLETED	0	2024-11-19 22:17:06.743	5.2s	2.1s	461.4%	155.9 MB	9.7 GB	13.7 MB	10.7 MB	2.1	155.9
orthoani_og_8thread/D5_orthoani_8thread_trial2/trace.txt	D5_orthoani_8thread_trial2	576	59/19144c	31024842	orthoani (576)	COMPLETED	0	2024-11-19 22:17:06.974	5s	1.9s	394.1%	155.3 MB	9.8 GB	12.7 MB	10 MB	1.9	155.3
orthoani_og_8thread/D5_orthoani_8thread_trial2/trace.txt	D5_orthoani_8thread_trial2	572	ad/ed558c	31024847	orthoani (572)	COMPLETED	0	2024-11-19 22:17:07.095	4.9s	1.7s	361.2%	145.3 MB	9.2 GB	12.4 MB	9.7 MB	1.7	145.3
orthoani_og_8thread/D5_orthoani_8thread_trial2/trace.txt	D5_orthoani_8thread_trial2	497	a4/7613df	31024755	orthoani (497)	COMPLETED	0	2024-11-19 22:16:57.354	19.2s	4.1s	531.4%	175.6 MB	18.5 GB	19.4 MB	15.6 MB	4.1	175.6
orthoani_og_8thread/D5_orthoani_8thread_trial2/trace.txt	D5_orthoani_8thread_trial2	500	e8/2a09f2	31024757	orthoani (500)	COMPLETED	0	2024-11-19 22:16:57.414	19.1s	2.8s	432.8%	167.2 MB	18.4 GB	14.8 MB	11.6 MB	2.8	167.2
orthoani_og_8thread/D5_orthoani_8thread_trial2/trace.txt	D5_orthoani_8thread_trial2	502	f3/9ebaad	31024760	orthoani (502)	COMPLETED	0	2024-11-19 22:16:57.476	19.1s	2.4s	369.5%	163.3 MB	18.2 GB	13 MB	10.2 MB	2.4	163.3
orthoani_og_8thread/D5_orthoani_8thread_trial2/trace.txt	D5_orthoani_8thread_trial2	507	06/9c329a	31024775	orthoani (507)	COMPLETED	0	2024-11-19 22:17:01.921	14.6s	4.8s	553.1%	200 MB	9.7 GB	25.8 MB	20.9 MB	4.8	200.0
orthoani_og_8thread/D5_orthoani_8thread_trial2/trace.txt	D5_orthoani_8thread_trial2	515	29/5cbc5f	31024781	orthoani (515)	COMPLETED	0	2024-11-19 22:17:02.057	14.5s	5s	549.1%	196.7 MB	9.8 GB	25.7 MB	20.8 MB	5.0	196.7
orthoani_og_8thread/D5_orthoani_8thread_trial2/trace.txt	D5_orthoani_8thread_trial2	559	4f/7b3dc9	31024825	orthoani (559)	COMPLETED	0	2024-11-19 22:17:06.591	10s	3.5s	462.0%	175.8 MB	9.8 GB	18.3 MB	14.6 MB	3.5	175.8
orthoani_og_8thread/D5_orthoani_8thread_trial2/trace.txt	D5_orthoani_8thread_trial2	560	59/9d8f21	31024826	orthoani (560)	COMPLETED	0	2024-11-19 22:17:06.615	10s	2.9s	534.0%	149.6 MB	9.7 GB	12.1 MB	9.4 MB	2.9	149.6
orthoani_og_8thread/D5_orthoani_8thread_trial2/trace.txt	D5_orthoani_8thread_trial2	561	4b/fb882e	31024829	orthoani (561)	COMPLETED	0	2024-11-19 22:17:06.686	9.9s	3.3s	505.9%	194.7 MB	9.8 GB	21.5 MB	17.3 MB	3.3	194.7
orthoani_og_8thread/D5_orthoani_8thread_trial2/trace.txt	D5_orthoani_8thread_trial2	564	b0/008ea6	31024830	orthoani (564)	COMPLETED	0	2024-11-19 22:17:06.709	9.9s	4.6s	564.8%	180.5 MB	9.8 GB	24.7 MB	20 MB	4.6	180.5
orthoani_og_8thread/D5_orthoani_8thread_trial2/trace.txt	D5_orthoani_8thread_trial2	585	ca/818c15	31024832	orthoani (585)	COMPLETED	0	2024-11-19 22:17:06.764	9.8s	4.8s	627.2%	186.3 MB	9.8 GB	19.4 MB	15.5 MB	4.8	186.3
orthoani_og_8thread/D5_orthoani_8thread_trial2/trace.txt	D5_orthoani_8thread_trial2	566	17/55052a	31024833	orthoani (566)	COMPLETED	0	2024-11-19 22:17:06.785	9.8s	3.9s	551.3%	188.8 MB	9.8 GB	20.3 MB	16.3 MB	3.9	188.8
orthoani_og_8thread/D5_orthoani_8thread_trial2/trace.txt	D5_orthoani_8thread_trial2	567	a9/54569d	31024834	orthoani (567)	COMPLETED	0	2024-11-19 22:17:06.805	9.8s	3.8s	519.5%	184.4 MB	9.7 GB	25.6 MB	20.6 MB	3.8	184.4
orthoani_og_8thread/D5_orthoani_8thread_trial2/trace.txt	D5_orthoani_8thread_trial2	568	58/f114c9	31024835	orthoani (568)	COMPLETED	0	2024-11-19 22:17:06.826	9.8s	2.6s	462.0%	159.1 MB	9.8 GB	15.8 MB	12.5 MB	2.6	159.1
orthoani_og_8thread/D5_orthoani_8thread_trial2/trace.txt	D5_orthoani_8thread_trial2	569	ac/b32888	31024836	orthoani (569)	COMPLETED	0	2024-11-19 22:17:06.847	9.8s	3.8s	533.9%	176.8 MB	9.7 GB	19.2 MB	15.3 MB	3.8	176.8
orthoani_og_8thread/D5_orthoani_8thread_trial2/trace.txt	D5_orthoani_8thread_trial2	571	c2/62f63a	31024837	orthoani (571)	COMPLETED	0	2024-11-19 22:17:06.867	9.8s	4.8s	513.9%	192.2 MB	9.8 GB	22 MB	17.6 MB	4.8	192.2
orthoani_og_8thread/D5_orthoani_8thread_trial2/trace.txt	D5_orthoani_8thread_trial2	573	4a/353679	31024838	orthoani (573)	COMPLETED	0	2024-11-19 22:17:06.888	9.8s	4.2s	550.4%	190.1 MB	9.7 GB	25.6 MB	20.7 MB	4.2	190.1
orthoani_og_8thread/D5_orthoani_8thread_trial2/trace.txt	D5_orthoani_8thread_trial2	565	07/30d395	31024839	orthoani (565)	COMPLETED	0	2024-11-19 22:17:06.910	9.7s	3.6s	546.7%	191.1 MB	9.7 GB	20 MB	16 MB	3.6	191.1
orthoani_og_8thread/D5_orthoani_8thread_trial2/trace.txt	D5_orthoani_8thread_trial2	577	53/e598f6	31024843	orthoani (577)	COMPLETED	0	2024-11-19 22:17:06.997	9.7s	3s	416.8%	183.7 MB	9.7 GB	22.8 MB	18.2 MB	3.0	183.7
orthoani_og_8thread/D5_orthoani_8thread_trial2/trace.txt	D5_orthoani_8thread_trial2	578	a9/463535	31024844	orthoani (578)	COMPLETED	0	2024-11-19 22:17:07.028	9.7s	2.7s	378.3%	178 MB	10.1 GB	20.2 MB	16 MB	2.7	178.0
orthoani_og_8thread/D5_orthoani_8thread_trial2/trace.txt	D5_orthoani_8thread_trial2	580	26/a5d1a7	31024845	orthoani (580)	COMPLETED	0	2024-11-19 22:17:07.051	9.7s	3s	420.8%	185 MB	9.9 GB	19.4 MB	15.4 MB	3.0	185.0
orthoani_og_8thread/D5_orthoani_8thread_trial2/trace.txt	D5_orthoani_8thread_trial2	579	c0/730bf7	31024846	orthoani (579)	COMPLETED	0	2024-11-19 22:17:07.075	9.6s	3.1s	477.0%	195.5 MB	9.7 GB	22.4 MB	18 MB	3.1	195.5
orthoani_og_8thread/D5_orthoani_8thread_trial2/trace.txt	D5_orthoani_8thread_trial2	575	89/dc179b	31024841	orthoani (575)	COMPLETED	0	2024-11-19 22:17:06.951	9.7s	2.8s	555.4%	159.5 MB	9.7 GB	17.1 MB	13.5 MB	2.8	159.5
orthoani_og_8thread/D5_orthoani_8thread_trial2/trace.txt	D5_orthoani_8thread_trial2	574	a7/cd3bb4	31024840	orthoani (574)	COMPLETED	0	2024-11-19 22:17:06.931	9.7s	4.2s	549.4%	169.4 MB	9.8 GB	17.4 MB	13.9 MB	4.2	169.4
orthoani_og_8thread/D5_orthoani_8thread_trial2/trace.txt	D5_orthoani_8thread_trial2	583	61/ab38ec	31024848	orthoani (583)	COMPLETED	0	2024-11-19 22:17:07.115	9.6s	5.6s	393.8%	194.3 MB	9.7 GB	23.9 MB	19.2 MB	5.6	194.3
orthoani_og_8thread/D5_orthoani_8thread_trial2/trace.txt	D5_orthoani_8thread_trial2	581	85/a9fb79	31024849	orthoani (581)	COMPLETED	0	2024-11-19 22:17:07.136	9.6s	4.9s	503.4%	192.7 MB	9.8 GB	25.1 MB	20.2 MB	4.9	192.7
orthoani_og_8thread/D5_orthoani_8thread_trial2/trace.txt	D5_orthoani_8thread_trial2	582	e8/e3473a	31024850	orthoani (582)	COMPLETED	0	2024-11-19 22:17:07.157	9.6s	2.3s	454.4%	155 MB	9.7 GB	12.9 MB	10.1 MB	2.3	155.0
orthoani_og_8thread/D5_orthoani_8thread_trial2/trace.txt	D5_orthoani_8thread_trial2	587	81/010101	31024851	orthoani (587)	COMPLETED	0	2024-11-19 22:17:07.179	9.6s	4s	511.3%	194.5 MB	9.8 GB	25.2 MB	20.3 MB	4.0	194.5
orthoani_og_8thread/D5_orthoani_8thread_trial2/trace.txt	D5_orthoani_8thread_trial2	588	fd/0b9c0a	31024852	orthoani (588)	COMPLETED	0	2024-11-19 22:17:07.202	9.5s	2.9s	442.0%	160 MB	9.8 GB	17.4 MB	13.8 MB	2.9	160.0
orthoani_og_8thread/D5_orthoani_8thread_trial2/trace.txt	D5_orthoani_8thread_trial2	590	37/52cc3e	31024853	orthoani (590)	COMPLETED	0	2024-11-19 22:17:07.225	9.5s	4s	502.3%	193.5 MB	9.7 GB	21.9 MB	17.6 MB	4.0	193.5
orthoani_og_8thread/D5_orthoani_8thread_trial2/trace.txt	D5_orthoani_8thread_trial2	592	23/eb9eb8	31024855	orthoani (592)	COMPLETED	0	2024-11-19 22:17:07.313	9.4s	2.3s	388.6%	156.8 MB	9.7 GB	14.3 MB	11.3 MB	2.3	156.8
orthoani_og_8thread/D5_orthoani_8thread_trial2/trace.txt	D5_orthoani_8thread_trial2	593	6c/d85934	31024856	orthoani (593)	COMPLETED	0	2024-11-19 22:17:07.373	9.4s	2.7s	470.6%	173.9 MB	9.8 GB	19.4 MB	15.5 MB	2.7	173.9
orthoani_og_8thread/D5_orthoani_8thread_trial2/trace.txt	D5_orthoani_8thread_trial2	589	77/f9754f	31024857	orthoani (589)	COMPLETED	0	2024-11-19 22:17:07.433	9.3s	2.8s	528.5%	160.5 MB	9.7 GB	16.9 MB	13.4 MB	2.8	160.5
orthoani_og_8thread/D5_orthoani_8thread_trial2/trace.txt	D5_orthoani_8thread_trial2	594	98/9bc099	31024858	orthoani (594)	COMPLETED	0	2024-11-19 22:17:07.462	9.3s	3.4s	533.4%	184.3 MB	9.9 GB	19.2 MB	15.4 MB	3.4	184.3
orthoani_og_8thread/D5_orthoani_8thread_trial2/trace.txt	D5_orthoani_8thread_trial2	584	f5/c2aa52	31024859	orthoani (584)	COMPLETED	0	2024-11-19 22:17:07.509	9.3s	3.6s	532.0%	195.6 MB	9.8 GB	24.9 MB	20.1 MB	3.6	195.6
orthoani_og_8thread/D5_orthoani_8thread_trial2/trace.txt	D5_orthoani_8thread_trial2	595	93/fd5ae8	31024862	orthoani (595)	COMPLETED	0	2024-11-19 22:17:11.618	5.2s	2s	364.2%	102 MB	8.4 GB	15.2 MB	12 MB	2.0	102.0
orthoani_og_8thread/D5_orthoani_8thread_trial2/trace.txt	D5_orthoani_8thread_trial2	633	5b/8e2391	31024900	orthoani (633)	COMPLETED	0	2024-11-19 22:17:12.460	4.4s	1.8s	400.8%	110 MB	19.6 GB	13.4 MB	10.6 MB	1.8	110.0
orthoani_og_8thread/D5_orthoani_8thread_trial2/trace.txt	D5_orthoani_8thread_trial2	656	9c/4e144f	31024902	orthoani (656)	COMPLETED	0	2024-11-19 22:17:12.509	4.4s	1.8s	311.0%	147 MB	20.4 GB	17.8 MB	14.2 MB	1.8	147.0
orthoani_og_8thread/D5_orthoani_8thread_trial2/trace.txt	D5_orthoani_8thread_trial2	658	13/811bfb	31024904	orthoani (658)	COMPLETED	0	2024-11-19 22:17:12.559	4.4s	2.3s	529.3%	124.2 MB	19.5 GB	19.5 MB	15.6 MB	2.3	124.2
orthoani_og_8thread/D5_orthoani_8thread_trial2/trace.txt	D5_orthoani_8thread_trial2	498	50/09d926	31024756	orthoani (498)	COMPLETED	0	2024-11-19 22:16:57.385	24.2s	5.1s	556.3%	393.5 MB	18.7 GB	25.3 MB	20.4 MB	5.1	393.5
orthoani_og_8thread/D5_orthoani_8thread_trial2/trace.txt	D5_orthoani_8thread_trial2	499	04/408fee	31024758	orthoani (499)	COMPLETED	0	2024-11-19 22:16:57.434	24.1s	6.5s	639.8%	181.6 MB	18.5 GB	21.5 MB	17.2 MB	6.5	181.6
orthoani_og_8thread/D5_orthoani_8thread_trial2/trace.txt	D5_orthoani_8thread_trial2	501	5c/ac0409	31024759	orthoani (501)	COMPLETED	0	2024-11-19 22:16:57.455	24.1s	7.1s	620.7%	183.7 MB	18.4 GB	25.7 MB	20.7 MB	7.1	183.7
orthoani_og_8thread/D5_orthoani_8thread_trial2/trace.txt	D5_orthoani_8thread_trial2	555	8d/c6eed7	31024819	orthoani (555)	COMPLETED	0	2024-11-19 22:17:03.283	18.3s	2.2s	446.0%	155.5 MB	18.6 GB	11.8 MB	9.3 MB	2.2	155.5
orthoani_og_8thread/D5_orthoani_8thread_trial2/trace.txt	D5_orthoani_8thread_trial2	552	52/82a835	31024822	orthoani (552)	COMPLETED	0	2024-11-19 22:17:03.360	18.2s	3.2s	544.5%	173 MB	18.5 GB	18 MB	14.4 MB	3.2	173.0
orthoani_og_8thread/D5_orthoani_8thread_trial2/trace.txt	D5_orthoani_8thread_trial2	591	a9/2634af	31024854	orthoani (591)	COMPLETED	0	2024-11-19 22:17:07.249	14.3s	6.8s	569.9%	188.5 MB	9.7 GB	27.1 MB	21.8 MB	6.8	188.5
orthoani_og_8thread/D5_orthoani_8thread_trial2/trace.txt	D5_orthoani_8thread_trial2	597	12/8a5cd4	31024860	orthoani (597)	COMPLETED	0	2024-11-19 22:17:11.573	10s	4.4s	506.2%	182.6 MB	9.7 GB	20.1 MB	16.1 MB	4.4	182.6
orthoani_og_8thread/D5_orthoani_8thread_trial2/trace.txt	D5_orthoani_8thread_trial2	598	15/42cd46	31024861	orthoani (598)	COMPLETED	0	2024-11-19 22:17:11.595	10s	3s	434.0%	154.2 MB	9.8 GB	15.9 MB	12.6 MB	3.0	154.2
orthoani_og_8thread/D5_orthoani_8thread_trial2/trace.txt	D5_orthoani_8thread_trial2	599	01/8110df	31024863	orthoani (599)	COMPLETED	0	2024-11-19 22:17:11.638	10s	2.9s	498.0%	167.2 MB	9.8 GB	18.4 MB	14.6 MB	2.9	167.2
orthoani_og_8thread/D5_orthoani_8thread_trial2/trace.txt	D5_orthoani_8thread_trial2	602	ab/3f92b9	31024864	orthoani (602)	COMPLETED	0	2024-11-19 22:17:11.660	9.9s	3.2s	495.6%	163 MB	9.7 GB	15.9 MB	12.7 MB	3.2	163.0
orthoani_og_8thread/D5_orthoani_8thread_trial2/trace.txt	D5_orthoani_8thread_trial2	600	da/ee0eb6	31024866	orthoani (600)	COMPLETED	0	2024-11-19 22:17:11.703	9.9s	4.9s	493.1%	192.5 MB	9.8 GB	27.8 MB	22.5 MB	4.9	192.5
orthoani_og_8thread/D5_orthoani_8thread_trial2/trace.txt	D5_orthoani_8thread_trial2	601	b4/9459f4	31024865	orthoani (601)	COMPLETED	0	2024-11-19 22:17:11.682	9.9s	3.7s	516.0%	170.9 MB	9.7 GB	18.2 MB	14.5 MB	3.7	170.9
orthoani_og_8thread/D5_orthoani_8thread_trial2/trace.txt	D5_orthoani_8thread_trial2	604	4b/8bd167	31024868	orthoani (604)	COMPLETED	0	2024-11-19 22:17:11.745	9.9s	6.5s	429.6%	444.2 MB	9.8 GB	19.2 MB	15.6 MB	6.5	444.2
orthoani_og_8thread/D5_orthoani_8thread_trial2/trace.txt	D5_orthoani_8thread_trial2	606	61/7ec272	31024869	orthoani (606)	COMPLETED	0	2024-11-19 22:17:11.766	9.9s	4.1s	533.0%	186.2 MB	9.7 GB	26.2 MB	21.2 MB	4.1	186.2
orthoani_og_8thread/D5_orthoani_8thread_trial2/trace.txt	D5_orthoani_8thread_trial2	607	91/b88571	31024870	orthoani (607)	COMPLETED	0	2024-11-19 22:17:11.789	9.9s	2.8s	558.6%	156.4 MB	9.8 GB	14.2 MB	11.2 MB	2.8	156.4
orthoani_og_8thread/D5_orthoani_8thread_trial2/trace.txt	D5_orthoani_8thread_trial2	603	a5/8f2c3e	31024867	orthoani (603)	COMPLETED	0	2024-11-19 22:17:11.724	9.9s	5.8s	538.0%	186 MB	9.7 GB	20.2 MB	16.2 MB	5.8	186.0
orthoani_og_8thread/D5_orthoani_8thread_trial2/trace.txt	D5_orthoani_8thread_trial2	608	02/f08aa0	31024872	orthoani (608)	COMPLETED	0	2024-11-19 22:17:11.831	9.8s	2s	525.2%	132.5 MB	9.2 GB	15.7 MB	12.4 MB	2.0	132.5
orthoani_og_8thread/D5_orthoani_8thread_trial2/trace.txt	D5_orthoani_8thread_trial2	596	ec/a9af23	31024871	orthoani (596)	COMPLETED	0	2024-11-19 22:17:11.809	9.9s	3s	531.4%	176 MB	10 GB	18.1 MB	14.4 MB	3.0	176.0
orthoani_og_8thread/D5_orthoani_8thread_trial2/trace.txt	D5_orthoani_8thread_trial2	609	89/b7a510	31024873	orthoani (609)	COMPLETED	0	2024-11-19 22:17:11.854	9.8s	2.9s	569.2%	158.4 MB	9.7 GB	15.7 MB	12.4 MB	2.9	158.4
orthoani_og_8thread/D5_orthoani_8thread_trial2/trace.txt	D5_orthoani_8thread_trial2	610	d6/0d2c69	31024874	orthoani (610)	COMPLETED	0	2024-11-19 22:17:11.875	9.8s	2.6s	487.0%	153.5 MB	9.8 GB	12.8 MB	10 MB	2.6	153.5
orthoani_og_8thread/D5_orthoani_8thread_trial2/trace.txt	D5_orthoani_8thread_trial2	613	87/a815c0	31024875	orthoani (613)	COMPLETED	0	2024-11-19 22:17:11.897	9.8s	2.8s	541.1%	164.3 MB	9.7 GB	18.4 MB	14.6 MB	2.8	164.3
orthoani_og_8thread/D5_orthoani_8thread_trial2/trace.txt	D5_orthoani_8thread_trial2	611	c0/46ba10	31024876	orthoani (611)	COMPLETED	0	2024-11-19 22:17:11.919	9.8s	3.2s	550.4%	160.6 MB	9.9 GB	16 MB	12.7 MB	3.2	160.6
orthoani_og_8thread/D5_orthoani_8thread_trial2/trace.txt	D5_orthoani_8thread_trial2	612	ea/70e2e6	31024877	orthoani (612)	COMPLETED	0	2024-11-19 22:17:11.939	9.8s	2.8s	536.8%	156.1 MB	9.7 GB	15.9 MB	12.6 MB	2.8	156.1
orthoani_og_8thread/D5_orthoani_8thread_trial2/trace.txt	D5_orthoani_8thread_trial2	614	8c/1fccf2	31024878	orthoani (614)	COMPLETED	0	2024-11-19 22:17:11.961	9.7s	3.3s	554.2%	174.4 MB	9.7 GB	17.9 MB	14.2 MB	3.3	174.4
orthoani_og_8thread/D5_orthoani_8thread_trial2/trace.txt	D5_orthoani_8thread_trial2	605	e1/25356e	31024879	orthoani (605)	COMPLETED	0	2024-11-19 22:17:11.981	9.7s	4.2s	594.6%	182.3 MB	9.8 GB	21.8 MB	17.3 MB	4.2	182.3
orthoani_og_8thread/D5_orthoani_8thread_trial2/trace.txt	D5_orthoani_8thread_trial2	615	f4/3af386	31024880	orthoani (615)	COMPLETED	0	2024-11-19 22:17:12.004	9.7s	2.8s	524.4%	169.4 MB	9.7 GB	18.9 MB	15 MB	2.8	169.4
orthoani_og_8thread/D5_orthoani_8thread_trial2/trace.txt	D5_orthoani_8thread_trial2	616	51/44658b	31024881	orthoani (616)	COMPLETED	0	2024-11-19 22:17:12.025	9.7s	4.4s	591.8%	185.3 MB	9.8 GB	22.5 MB	18 MB	4.4	185.3
orthoani_og_8thread/D5_orthoani_8thread_trial2/trace.txt	D5_orthoani_8thread_trial2	617	88/f263f0	31024882	orthoani (617)	COMPLETED	0	2024-11-19 22:17:12.055	9.7s	4.4s	547.6%	196 MB	10 GB	23.7 MB	19 MB	4.4	196.0
orthoani_og_8thread/D5_orthoani_8thread_trial2/trace.txt	D5_orthoani_8thread_trial2	618	4b/23aaf2	31024883	orthoani (618)	COMPLETED	0	2024-11-19 22:17:12.075	9.7s	2.4s	324.4%	151.3 MB	9.7 GB	14 MB	11 MB	2.4	151.3
orthoani_og_8thread/D5_orthoani_8thread_trial2/trace.txt	D5_orthoani_8thread_trial2	619	29/ad4fc2	31024884	orthoani (619)	COMPLETED	0	2024-11-19 22:17:12.095	9.7s	3.1s	454.8%	157.7 MB	9.7 GB	16.3 MB	12.9 MB	3.1	157.7
orthoani_og_8thread/D5_orthoani_8thread_trial2/trace.txt	D5_orthoani_8thread_trial2	622	17/07800d	31024885	orthoani (622)	COMPLETED	0	2024-11-19 22:17:12.115	9.6s	3.4s	487.3%	169.8 MB	9.9 GB	17.3 MB	13.7 MB	3.4	169.8
orthoani_og_8thread/D5_orthoani_8thread_trial2/trace.txt	D5_orthoani_8thread_trial2	642	e2/e4a7c7	31024886	orthoani (642)	COMPLETED	0	2024-11-19 22:17:12.137	9.6s	3.2s	529.9%	194.2 MB	9.7 GB	19.9 MB	15.8 MB	3.2	194.2
orthoani_og_8thread/D5_orthoani_8thread_trial2/trace.txt	D5_orthoani_8thread_trial2	623	90/7fcc6a	31024887	orthoani (623)	COMPLETED	0	2024-11-19 22:17:12.161	9.6s	2.6s	515.2%	101.6 MB	8.4 GB	16.3 MB	12.9 MB	2.6	101.6
orthoani_og_8thread/D5_orthoani_8thread_trial2/trace.txt	D5_orthoani_8thread_trial2	621	ac/7a9dbc	31024888	orthoani (621)	COMPLETED	0	2024-11-19 22:17:12.182	9.6s	3s	506.5%	186 MB	9.8 GB	22.6 MB	18 MB	3.0	186.0
orthoani_og_8thread/D5_orthoani_8thread_trial2/trace.txt	D5_orthoani_8thread_trial2	624	68/36057b	31024890	orthoani (624)	COMPLETED	0	2024-11-19 22:17:12.227	9.6s	3.5s	555.3%	161.6 MB	9.7 GB	16.4 MB	13.1 MB	3.5	161.6
orthoani_og_8thread/D5_orthoani_8thread_trial2/trace.txt	D5_orthoani_8thread_trial2	626	5c/4171e9	31024891	orthoani (626)	COMPLETED	0	2024-11-19 22:17:12.256	9.5s	2.8s	534.5%	157.5 MB	9.8 GB	14.5 MB	11.4 MB	2.8	157.5
orthoani_og_8thread/D5_orthoani_8thread_trial2/trace.txt	D5_orthoani_8thread_trial2	620	80/5b29e3	31024893	orthoani (620)	COMPLETED	0	2024-11-19 22:17:12.313	9.5s	3.8s	551.6%	190 MB	9.8 GB	22 MB	17.5 MB	3.8	190.0
orthoani_og_8thread/D5_orthoani_8thread_trial2/trace.txt	D5_orthoani_8thread_trial2	644	9f/5ba0a8	31024892	orthoani (644)	COMPLETED	0	2024-11-19 22:17:12.291	9.5s	4s	579.4%	185.2 MB	9.8 GB	24.1 MB	19.2 MB	4.0	185.2
orthoani_og_8thread/D5_orthoani_8thread_trial2/trace.txt	D5_orthoani_8thread_trial2	629	9a/c6b601	31024894	orthoani (629)	COMPLETED	0	2024-11-19 22:17:12.335	9.5s	2.7s	549.4%	178.9 MB	9.9 GB	20.3 MB	16.2 MB	2.7	178.9
orthoani_og_8thread/D5_orthoani_8thread_trial2/trace.txt	D5_orthoani_8thread_trial2	628	3f/248a18	31024895	orthoani (628)	COMPLETED	0	2024-11-19 22:17:12.355	9.7s	4.7s	624.8%	186.9 MB	9.8 GB	19.3 MB	15.4 MB	4.7	186.9
orthoani_og_8thread/D5_orthoani_8thread_trial2/trace.txt	D5_orthoani_8thread_trial2	630	b5/2c32f3	31024896	orthoani (630)	COMPLETED	0	2024-11-19 22:17:12.375	9.7s	3.6s	596.4%	192.7 MB	9.7 GB	21.9 MB	17.6 MB	3.6	192.7
orthoani_og_8thread/D5_orthoani_8thread_trial2/trace.txt	D5_orthoani_8thread_trial2	631	58/1c15d8	31024897	orthoani (631)	COMPLETED	0	2024-11-19 22:17:12.397	9.7s	2.5s	477.1%	160.3 MB	9.7 GB	16.6 MB	13.2 MB	2.5	160.3
orthoani_og_8thread/D5_orthoani_8thread_trial2/trace.txt	D5_orthoani_8thread_trial2	632	48/a30f44	31024898	orthoani (632)	COMPLETED	0	2024-11-19 22:17:12.418	9.7s	4.6s	567.3%	224.8 MB	9.7 GB	25.8 MB	20.9 MB	4.6	224.8
orthoani_og_8thread/D5_orthoani_8thread_trial2/trace.txt	D5_orthoani_8thread_trial2	636	5a/d17fdb	31024899	orthoani (636)	COMPLETED	0	2024-11-19 22:17:12.439	9.6s	2s	410.8%	137.6 MB	9.1 GB	14.3 MB	11.2 MB	2.0	137.6
orthoani_og_8thread/D5_orthoani_8thread_trial2/trace.txt	D5_orthoani_8thread_trial2	651	a6/8545d7	31024901	orthoani (651)	COMPLETED	0	2024-11-19 22:17:12.486	9.6s	2.9s	475.5%	181.7 MB	20.9 GB	20.7 MB	16.5 MB	2.9	181.7
orthoani_og_8thread/D5_orthoani_8thread_trial2/trace.txt	D5_orthoani_8thread_trial2	654	9e/d18f98	31024903	orthoani (654)	COMPLETED	0	2024-11-19 22:17:12.529	9.6s	4.3s	512.0%	190.9 MB	21.4 GB	24.7 MB	20 MB	4.3	190.9
orthoani_og_8thread/D5_orthoani_8thread_trial2/trace.txt	D5_orthoani_8thread_trial2	637	42/1a3038	31024905	orthoani (637)	COMPLETED	0	2024-11-19 22:17:12.585	9.5s	3.2s	530.4%	181.9 MB	21 GB	17.5 MB	13.9 MB	3.2	181.9
orthoani_og_8thread/D5_orthoani_8thread_trial2/trace.txt	D5_orthoani_8thread_trial2	627	47/d4182a	31024906	orthoani (627)	COMPLETED	0	2024-11-19 22:17:12.612	9.5s	2.2s	487.1%	168.9 MB	20.9 GB	13.4 MB	10.6 MB	2.2	168.9
orthoani_og_8thread/D5_orthoani_8thread_trial2/trace.txt	D5_orthoani_8thread_trial2	664	ae/68b78b	31024907	orthoani (664)	COMPLETED	0	2024-11-19 22:17:12.649	9.5s	2.5s	529.3%	172.2 MB	21 GB	15.6 MB	12.4 MB	2.5	172.2
orthoani_og_8thread/D5_orthoani_8thread_trial2/trace.txt	D5_orthoani_8thread_trial2	639	f8/3464c2	31024908	orthoani (639)	COMPLETED	0	2024-11-19 22:17:12.679	9.5s	4.3s	579.6%	168.6 MB	21 GB	14 MB	11 MB	4.3	168.6
orthoani_og_8thread/D5_orthoani_8thread_trial2/trace.txt	D5_orthoani_8thread_trial2	638	18/3e227f	31024909	orthoani (638)	COMPLETED	0	2024-11-19 22:17:12.700	9.4s	2.5s	468.9%	177.9 MB	20.9 GB	16.7 MB	13.2 MB	2.5	177.9
orthoani_og_8thread/D5_orthoani_8thread_trial2/trace.txt	D5_orthoani_8thread_trial2	640	04/873058	31024910	orthoani (640)	COMPLETED	0	2024-11-19 22:17:12.722	9.4s	3.9s	470.1%	184.8 MB	20.9 GB	24.2 MB	19.4 MB	3.9	184.8
orthoani_og_8thread/D5_orthoani_8thread_trial2/trace.txt	D5_orthoani_8thread_trial2	641	24/0be3a3	31024911	orthoani (641)	COMPLETED	0	2024-11-19 22:17:12.748	9.4s	3.1s	549.8%	176.6 MB	21 GB	16 MB	12.6 MB	3.1	176.6
orthoani_og_8thread/D5_orthoani_8thread_trial2/trace.txt	D5_orthoani_8thread_trial2	643	2b/aa2aa6	31024912	orthoani (643)	COMPLETED	0	2024-11-19 22:17:12.768	9.4s	2.3s	459.0%	167.5 MB	21.1 GB	14.1 MB	11.1 MB	2.3	167.5
orthoani_og_8thread/D5_orthoani_8thread_trial2/trace.txt	D5_orthoani_8thread_trial2	645	6a/200ba1	31024913	orthoani (645)	COMPLETED	0	2024-11-19 22:17:12.789	9.4s	1.8s	442.8%	112.6 MB	19.5 GB	13.6 MB	10.7 MB	1.8	112.6
orthoani_og_8thread/D5_orthoani_8thread_trial2/trace.txt	D5_orthoani_8thread_trial2	635	3c/8576f4	31024914	orthoani (635)	COMPLETED	0	2024-11-19 22:17:12.811	9.4s	4.9s	522.6%	190.7 MB	20.9 GB	27.3 MB	22.1 MB	4.9	190.7
orthoani_og_8thread/D5_orthoani_8thread_trial2/trace.txt	D5_orthoani_8thread_trial2	634	0d/1326d7	31024915	orthoani (634)	COMPLETED	0	2024-11-19 22:17:12.869	9.3s	4.1s	556.8%	190.5 MB	21.2 GB	26.3 MB	21.3 MB	4.1	190.5
orthoani_og_8thread/D5_orthoani_8thread_trial2/trace.txt	D5_orthoani_8thread_trial2	675	11/dcb3c6	31024939	orthoani (675)	COMPLETED	0	2024-11-19 22:17:17.075	5.2s	2.3s	413.3%	157.2 MB	9.8 GB	13.3 MB	10.4 MB	2.3	157.2
orthoani_og_8thread/D5_orthoani_8thread_trial2/trace.txt	D5_orthoani_8thread_trial2	695	e1/edcba0	31024941	orthoani (695)	COMPLETED	0	2024-11-19 22:17:17.128	5.1s	2s	429.0%	138.3 MB	9.2 GB	15 MB	11.8 MB	2.0	138.3
orthoani_og_8thread/D5_orthoani_8thread_trial2/trace.txt	D5_orthoani_8thread_trial2	672	c4/5e5dd1	31024946	orthoani (672)	COMPLETED	0	2024-11-19 22:17:17.243	5s	1.7s	375.4%	140.1 MB	9.2 GB	13.6 MB	10.7 MB	1.7	140.1
orthoani_og_8thread/D5_orthoani_8thread_trial2/trace.txt	D5_orthoani_8thread_trial2	557	1e/0e4fb9	31024823	orthoani (557)	COMPLETED	0	2024-11-19 22:17:03.386	23.2s	4.2s	572.2%	198.3 MB	18.4 GB	29.8 MB	24.1 MB	4.2	198.3
orthoani_og_8thread/D5_orthoani_8thread_trial2/trace.txt	D5_orthoani_8thread_trial2	542	38/b568b9	31024821	orthoani (542)	COMPLETED	0	2024-11-19 22:17:03.332	23.2s	4.1s	506.5%	185.8 MB	18.4 GB	21.3 MB	17.2 MB	4.1	185.8
orthoani_og_8thread/D5_orthoani_8thread_trial2/trace.txt	D5_orthoani_8thread_trial2	546	76/af2106	31024820	orthoani (546)	COMPLETED	0	2024-11-19 22:17:03.308	23.2s	4.2s	492.0%	178.7 MB	18.4 GB	20.6 MB	16.5 MB	4.2	178.7
orthoani_og_8thread/D5_orthoani_8thread_trial2/trace.txt	D5_orthoani_8thread_trial2	558	83/4f16c8	31024824	orthoani (558)	COMPLETED	0	2024-11-19 22:17:03.412	23.2s	4.8s	517.1%	176.6 MB	18.5 GB	18.9 MB	15.1 MB	4.8	176.6
orthoani_og_8thread/D5_orthoani_8thread_trial2/trace.txt	D5_orthoani_8thread_trial2	625	8d/55ca07	31024889	orthoani (625)	COMPLETED	0	2024-11-19 22:17:12.206	14.4s	8.8s	680.2%	192.2 MB	9.9 GB	27.8 MB	22.4 MB	8.8	192.2
orthoani_og_8thread/D5_orthoani_8thread_trial2/trace.txt	D5_orthoani_8thread_trial2	649	8d/2cd0d5	31024917	orthoani (649)	COMPLETED	0	2024-11-19 22:17:16.594	10s	3.4s	517.8%	170.2 MB	9.8 GB	18.5 MB	14.7 MB	3.4	170.2
orthoani_og_8thread/D5_orthoani_8thread_trial2/trace.txt	D5_orthoani_8thread_trial2	648	4e/8aba5c	31024920	orthoani (648)	COMPLETED	0	2024-11-19 22:17:16.658	10s	2.2s	462.1%	121.6 MB	8.3 GB	16.7 MB	13.2 MB	2.2	121.6
orthoani_og_8thread/D5_orthoani_8thread_trial2/trace.txt	D5_orthoani_8thread_trial2	655	59/fa3320	31024921	orthoani (655)	COMPLETED	0	2024-11-19 22:17:16.680	9.9s	1.7s	265.5%	133.7 MB	9.2 GB	13.6 MB	10.7 MB	1.7	133.7
orthoani_og_8thread/D5_orthoani_8thread_trial2/trace.txt	D5_orthoani_8thread_trial2	652	3f/2f1dfe	31024919	orthoani (652)	COMPLETED	0	2024-11-19 22:17:16.636	10s	2.2s	446.3%	98.8 MB	8.3 GB	13.1 MB	10.3 MB	2.2	98.8
orthoani_og_8thread/D5_orthoani_8thread_trial2/trace.txt	D5_orthoani_8thread_trial2	657	24/bfaeee	31024922	orthoani (657)	COMPLETED	0	2024-11-19 22:17:16.701	9.9s	2.2s	443.7%	156.5 MB	10 GB	16.2 MB	12.8 MB	2.2	156.5
orthoani_og_8thread/D5_orthoani_8thread_trial2/trace.txt	D5_orthoani_8thread_trial2	650	29/2b98af	31024923	orthoani (650)	COMPLETED	0	2024-11-19 22:17:16.720	9.9s	3.7s	532.0%	190.8 MB	10.1 GB	25.2 MB	20.3 MB	3.7	190.8
orthoani_og_8thread/D5_orthoani_8thread_trial2/trace.txt	D5_orthoani_8thread_trial2	646	f7/15df21	31024918	orthoani (646)	COMPLETED	0	2024-11-19 22:17:16.615	10s	3.8s	521.3%	200.2 MB	9.8 GB	21.2 MB	17.1 MB	3.8	200.2
orthoani_og_8thread/D5_orthoani_8thread_trial2/trace.txt	D5_orthoani_8thread_trial2	659	92/c69637	31024924	orthoani (659)	COMPLETED	0	2024-11-19 22:17:16.743	9.9s	3s	438.6%	159.3 MB	9.8 GB	16.1 MB	12.8 MB	3.0	159.3
orthoani_og_8thread/D5_orthoani_8thread_trial2/trace.txt	D5_orthoani_8thread_trial2	653	e9/6f9584	31024925	orthoani (653)	COMPLETED	0	2024-11-19 22:17:16.764	9.9s	2.2s	425.6%	148.6 MB	9.7 GB	12 MB	9.4 MB	2.2	148.6
orthoani_og_8thread/D5_orthoani_8thread_trial2/trace.txt	D5_orthoani_8thread_trial2	661	e1/766d79	31024926	orthoani (661)	COMPLETED	0	2024-11-19 22:17:16.787	9.9s	4s	531.8%	192.8 MB	9.7 GB	24.2 MB	19.4 MB	4.0	192.8
orthoani_og_8thread/D5_orthoani_8thread_trial2/trace.txt	D5_orthoani_8thread_trial2	681	73/72975f	31024929	orthoani (681)	COMPLETED	0	2024-11-19 22:17:16.851	9.8s	3.3s	483.0%	160.3 MB	9.7 GB	14.6 MB	11.6 MB	3.3	160.3
orthoani_og_8thread/D5_orthoani_8thread_trial2/trace.txt	D5_orthoani_8thread_trial2	660	fc/04185f	31024927	orthoani (660)	COMPLETED	0	2024-11-19 22:17:16.809	9.8s	2.8s	499.2%	157.2 MB	9.8 GB	16.7 MB	13.2 MB	2.8	157.2
orthoani_og_8thread/D5_orthoani_8thread_trial2/trace.txt	D5_orthoani_8thread_trial2	663	61/a24e32	31024930	orthoani (663)	COMPLETED	0	2024-11-19 22:17:16.871	9.8s	3.1s	485.0%	178.9 MB	9.7 GB	18.4 MB	14.7 MB	3.1	178.9
orthoani_og_8thread/D5_orthoani_8thread_trial2/trace.txt	D5_orthoani_8thread_trial2	666	ec/cf56fe	31024931	orthoani (666)	COMPLETED	0	2024-11-19 22:17:16.893	9.8s	5.4s	564.3%	192.2 MB	9.7 GB	26.1 MB	21 MB	5.4	192.2
orthoani_og_8thread/D5_orthoani_8thread_trial2/trace.txt	D5_orthoani_8thread_trial2	668	9c/3705fb	31024932	orthoani (668)	COMPLETED	0	2024-11-19 22:17:16.916	9.8s	2.8s	550.8%	156.6 MB	9.7 GB	14 MB	11 MB	2.8	156.6
orthoani_og_8thread/D5_orthoani_8thread_trial2/trace.txt	D5_orthoani_8thread_trial2	670	da/2ceff6	31024933	orthoani (670)	COMPLETED	0	2024-11-19 22:17:16.936	9.7s	5.9s	648.1%	158.9 MB	9.8 GB	16.3 MB	12.9 MB	5.9	158.9
orthoani_og_8thread/D5_orthoani_8thread_trial2/trace.txt	D5_orthoani_8thread_trial2	667	a4/5d15f3	31024934	orthoani (667)	COMPLETED	0	2024-11-19 22:17:16.964	9.7s	2.5s	411.5%	156.2 MB	9.9 GB	15 MB	11.8 MB	2.5	156.2
orthoani_og_8thread/D5_orthoani_8thread_trial2/trace.txt	D5_orthoani_8thread_trial2	671	1e/8e1aa7	31024935	orthoani (671)	COMPLETED	0	2024-11-19 22:17:16.988	9.7s	3s	514.2%	172.1 MB	9.9 GB	17.3 MB	13.7 MB	3.0	172.1
orthoani_og_8thread/D5_orthoani_8thread_trial2/trace.txt	D5_orthoani_8thread_trial2	669	ac/2088ba	31024936	orthoani (669)	COMPLETED	0	2024-11-19 22:17:17.012	9.7s	3.1s	573.6%	155.4 MB	9.7 GB	13 MB	10.2 MB	3.1	155.4
orthoani_og_8thread/D5_orthoani_8thread_trial2/trace.txt	D5_orthoani_8thread_trial2	665	33/22bddf	31024937	orthoani (665)	COMPLETED	0	2024-11-19 22:17:17.034	9.7s	2.8s	502.7%	159.1 MB	9.7 GB	16.3 MB	12.9 MB	2.8	159.1
orthoani_og_8thread/D5_orthoani_8thread_trial2/trace.txt	D5_orthoani_8thread_trial2	673	ac/d4c6d3	31024938	orthoani (673)	COMPLETED	0	2024-11-19 22:17:17.054	9.7s	4.2s	591.8%	166.3 MB	9.8 GB	17.1 MB	13.6 MB	4.2	166.3
orthoani_og_8thread/D5_orthoani_8thread_trial2/trace.txt	D5_orthoani_8thread_trial2	689	9c/8c953e	31024940	orthoani (689)	COMPLETED	0	2024-11-19 22:17:17.102	9.6s	5.2s	538.9%	201.3 MB	9.8 GB	30.9 MB	25 MB	5.2	201.3
orthoani_og_8thread/D5_orthoani_8thread_trial2/trace.txt	D5_orthoani_8thread_trial2	697	6b/941fe8	31024942	orthoani (697)	COMPLETED	0	2024-11-19 22:17:17.149	9.6s	3.9s	410.0%	190.6 MB	9.7 GB	21.1 MB	16.9 MB	3.9	190.6
orthoani_og_8thread/D5_orthoani_8thread_trial2/trace.txt	D5_orthoani_8thread_trial2	677	23/bbd179	31024943	orthoani (677)	COMPLETED	0	2024-11-19 22:17:17.173	9.6s	3.5s	502.4%	176.1 MB	9.9 GB	18.5 MB	14.7 MB	3.5	176.1
orthoani_og_8thread/D5_orthoani_8thread_trial2/trace.txt	D5_orthoani_8thread_trial2	676	b7/ad232f	31024944	orthoani (676)	COMPLETED	0	2024-11-19 22:17:17.198	9.6s	4.9s	518.6%	190.2 MB	9.7 GB	27.5 MB	22.2 MB	4.9	190.2
orthoani_og_8thread/D5_orthoani_8thread_trial2/trace.txt	D5_orthoani_8thread_trial2	682	b5/ecffbb	31024948	orthoani (682)	COMPLETED	0	2024-11-19 22:17:17.291	9.5s	5s	376.0%	176.5 MB	9.8 GB	18.2 MB	14.5 MB	5.0	176.5
orthoani_og_8thread/D5_orthoani_8thread_trial2/trace.txt	D5_orthoani_8thread_trial2	678	2a/002963	31024949	orthoani (678)	COMPLETED	0	2024-11-19 22:17:17.322	9.5s	4.7s	350.8%	248.8 MB	9.7 GB	17.7 MB	14.1 MB	4.7	248.8
orthoani_og_8thread/D5_orthoani_8thread_trial2/trace.txt	D5_orthoani_8thread_trial2	683	2f/ddb515	31024950	orthoani (683)	COMPLETED	0	2024-11-19 22:17:17.345	9.4s	4.1s	432.4%	186.5 MB	9.8 GB	23.8 MB	19.2 MB	4.1	186.5
orthoani_og_8thread/D5_orthoani_8thread_trial2/trace.txt	D5_orthoani_8thread_trial2	684	7f/21c67d	31024951	orthoani (684)	COMPLETED	0	2024-11-19 22:17:17.369	9.4s	3.2s	509.6%	172.5 MB	9.7 GB	17.8 MB	14.1 MB	3.2	172.5
orthoani_og_8thread/D5_orthoani_8thread_trial2/trace.txt	D5_orthoani_8thread_trial2	685	2b/ff634e	31024952	orthoani (685)	COMPLETED	0	2024-11-19 22:17:17.391	9.4s	2.8s	474.0%	170.6 MB	9.7 GB	18.6 MB	14.9 MB	2.8	170.6
orthoani_og_8thread/D5_orthoani_8thread_trial2/trace.txt	D5_orthoani_8thread_trial2	686	65/bc9f04	31024953	orthoani (686)	COMPLETED	0	2024-11-19 22:17:17.414	9.4s	2.6s	476.0%	158.2 MB	9.7 GB	15 MB	11.9 MB	2.6	158.2
orthoani_og_8thread/D5_orthoani_8thread_trial2/trace.txt	D5_orthoani_8thread_trial2	674	d3/9be13c	31024954	orthoani (674)	COMPLETED	0	2024-11-19 22:17:21.579	5.2s	2.9s	469.7%	154.7 MB	9.7 GB	16.2 MB	12.8 MB	2.9	154.7
orthoani_og_8thread/D5_orthoani_8thread_trial2/trace.txt	D5_orthoani_8thread_trial2	647	e3/142e3f	31024916	orthoani (647)	COMPLETED	0	2024-11-19 22:17:16.573	15s	6.3s	653.3%	181.5 MB	9.7 GB	23.2 MB	18.7 MB	6.3	181.5
orthoani_og_8thread/D5_orthoani_8thread_trial2/trace.txt	D5_orthoani_8thread_trial2	662	c9/92525a	31024928	orthoani (662)	COMPLETED	0	2024-11-19 22:17:16.829	14.7s	7.3s	558.3%	193.4 MB	9.8 GB	21.9 MB	17.6 MB	7.3	193.4
orthoani_og_8thread/D5_orthoani_8thread_trial2/trace.txt	D5_orthoani_8thread_trial2	680	23/efc37f	31024945	orthoani (680)	COMPLETED	0	2024-11-19 22:17:17.221	14.3s	7.4s	605.1%	198.9 MB	9.7 GB	29.7 MB	24 MB	7.4	198.9
orthoani_og_8thread/D5_orthoani_8thread_trial2/trace.txt	D5_orthoani_8thread_trial2	679	1b/338261	31024947	orthoani (679)	COMPLETED	0	2024-11-19 22:17:17.268	14.3s	7.1s	359.2%	192.8 MB	9.7 GB	28.6 MB	23.1 MB	7.1	192.8
orthoani_og_8thread/D5_orthoani_8thread_trial2/trace.txt	D5_orthoani_8thread_trial2	688	f6/edcc27	31024955	orthoani (688)	COMPLETED	0	2024-11-19 22:17:21.606	10s	4.5s	580.3%	167.3 MB	9.7 GB	17.9 MB	14.1 MB	4.5	167.3
orthoani_og_8thread/D5_orthoani_8thread_trial2/trace.txt	D5_orthoani_8thread_trial2	692	79/7bc9d5	31024957	orthoani (692)	COMPLETED	0	2024-11-19 22:17:21.659	9.9s	2.8s	521.1%	187.4 MB	10.1 GB	22.4 MB	17.8 MB	2.8	187.4
orthoani_og_8thread/D5_orthoani_8thread_trial2/trace.txt	D5_orthoani_8thread_trial2	690	18/271d43	31024956	orthoani (690)	COMPLETED	0	2024-11-19 22:17:21.634	9.9s	4.7s	627.7%	175 MB	9.8 GB	19 MB	15.2 MB	4.7	175.0
orthoani_og_8thread/D5_orthoani_8thread_trial2/trace.txt	D5_orthoani_8thread_trial2	687	84/541e35	31024958	orthoani (687)	COMPLETED	0	2024-11-19 22:17:21.685	9.9s	3.7s	537.5%	170.7 MB	9.8 GB	17.5 MB	13.9 MB	3.7	170.7
orthoani_og_8thread/D5_orthoani_8thread_trial2/trace.txt	D5_orthoani_8thread_trial2	691	06/d4395c	31024959	orthoani (691)	COMPLETED	0	2024-11-19 22:17:21.708	9.9s	3s	504.7%	169.1 MB	10 GB	17.1 MB	13.6 MB	3.0	169.1
orthoani_og_8thread/D5_orthoani_8thread_trial2/trace.txt	D5_orthoani_8thread_trial2	693	3f/032fe9	31024960	orthoani (693)	COMPLETED	0	2024-11-19 22:17:21.730	9.9s	3.4s	556.7%	172.8 MB	9.8 GB	17.6 MB	13.9 MB	3.4	172.8
orthoani_og_8thread/D5_orthoani_8thread_trial2/trace.txt	D5_orthoani_8thread_trial2	694	37/1b7aa3	31024961	orthoani (694)	COMPLETED	0	2024-11-19 22:17:21.751	9.9s	3.4s	564.5%	192.2 MB	9.7 GB	19.6 MB	15.6 MB	3.4	192.2
orthoani_og_8thread/D5_orthoani_8thread_trial2/trace.txt	D5_orthoani_8thread_trial2	696	f5/8beec4	31024962	orthoani (696)	COMPLETED	0	2024-11-19 22:17:21.773	9.8s	4.8s	584.7%	172.3 MB	9.8 GB	21 MB	16.9 MB	4.8	172.3
orthoani_og_8thread/D5_orthoani_8thread_trial2/trace.txt	D5_orthoani_8thread_trial2	698	cc/a20b80	31024963	orthoani (698)	COMPLETED	0	2024-11-19 22:17:21.798	9.8s	3.1s	482.0%	192.1 MB	10 GB	24 MB	19.2 MB	3.1	192.1
orthoani_og_8thread/D5_orthoani_8thread_trial2/trace.txt	D5_orthoani_8thread_trial2	699	c0/615c52	31024964	orthoani (699)	COMPLETED	0	2024-11-19 22:17:22.077	9.6s	3.4s	507.9%	180.5 MB	10 GB	19.5 MB	15.6 MB	3.4	180.5
orthoani_og_8thread/D5_orthoani_8thread_trial2/trace.txt	D5_orthoani_8thread_trial2	702	6c/5e38e7	31024965	orthoani (702)	COMPLETED	0	2024-11-19 22:17:22.109	9.5s	2.7s	505.8%	169.1 MB	9.7 GB	18.8 MB	15 MB	2.7	169.1
orthoani_og_8thread/D5_orthoani_8thread_trial2/trace.txt	D5_orthoani_8thread_trial2	703	14/69d61a	31024966	orthoani (703)	COMPLETED	0	2024-11-19 22:17:22.130	9.5s	5s	613.6%	191.5 MB	9.7 GB	23.1 MB	18.6 MB	5.0	191.5
orthoani_og_8thread/D5_orthoani_8thread_trial2/trace.txt	D5_orthoani_8thread_trial2	704	0a/b894e0	31024967	orthoani (704)	COMPLETED	0	2024-11-19 22:17:22.152	9.5s	4.3s	568.8%	167.9 MB	9.7 GB	18.5 MB	14.8 MB	4.3	167.9
orthoani_og_8thread/D5_orthoani_8thread_trial2/trace.txt	D5_orthoani_8thread_trial2	700	36/01d06d	31024969	orthoani (700)	COMPLETED	0	2024-11-19 22:17:22.197	9.5s	3.4s	472.4%	188.2 MB	9.7 GB	18.8 MB	15 MB	3.4	188.2
orthoani_og_8thread/D5_orthoani_8thread_trial2/trace.txt	D5_orthoani_8thread_trial2	706	f8/5759f2	31024970	orthoani (706)	COMPLETED	0	2024-11-19 22:17:22.219	9.4s	2.4s	355.8%	146.8 MB	9.6 GB	11.9 MB	9.3 MB	2.4	146.8
orthoani_og_8thread/D5_orthoani_8thread_trial2/trace.txt	D5_orthoani_8thread_trial2	707	f0/6f9d98	31024971	orthoani (707)	COMPLETED	0	2024-11-19 22:17:22.242	9.4s	3.8s	433.5%	171.4 MB	9.7 GB	18.5 MB	14.7 MB	3.8	171.4
orthoani_og_8thread/D5_orthoani_8thread_trial2/trace.txt	D5_orthoani_8thread_trial2	708	9e/2812e4	31024972	orthoani (708)	COMPLETED	0	2024-11-19 22:17:22.262	9.4s	2.5s	469.2%	164.7 MB	9.7 GB	17.2 MB	13.7 MB	2.5	164.7
orthoani_og_8thread/D5_orthoani_8thread_trial2/trace.txt	D5_orthoani_8thread_trial2	709	4c/a15fd5	31024973	orthoani (709)	COMPLETED	0	2024-11-19 22:17:22.281	9.4s	3.4s	505.9%	168.9 MB	9.7 GB	17.6 MB	14 MB	3.4	168.9
orthoani_og_8thread/D5_orthoani_8thread_trial2/trace.txt	D5_orthoani_8thread_trial2	710	37/6a41a7	31024974	orthoani (710)	COMPLETED	0	2024-11-19 22:17:22.303	9.4s	4.7s	504.0%	194.8 MB	9.7 GB	22.2 MB	17.9 MB	4.7	194.8
orthoani_og_8thread/D5_orthoani_8thread_trial2/trace.txt	D5_orthoani_8thread_trial2	712	21/a1c2f2	31024975	orthoani (712)	COMPLETED	0	2024-11-19 22:17:22.325	9.4s	2.3s	415.0%	158.8 MB	9.7 GB	15.1 MB	11.9 MB	2.3	158.8
orthoani_og_8thread/D5_orthoani_8thread_trial2/trace.txt	D5_orthoani_8thread_trial2	705	a2/c89d51	31024976	orthoani (705)	COMPLETED	0	2024-11-19 22:17:22.347	9.4s	2s	417.7%	101.4 MB	8.3 GB	15.5 MB	12.2 MB	2.0	101.4
orthoani_og_8thread/D5_orthoani_8thread_trial2/trace.txt	D5_orthoani_8thread_trial2	711	7c/6f7a8a	31024977	orthoani (711)	COMPLETED	0	2024-11-19 22:17:22.369	9.3s	3.7s	502.6%	156.9 MB	9.7 GB	15.9 MB	12.5 MB	3.7	156.9
orthoani_og_8thread/D5_orthoani_8thread_trial2/trace.txt	D5_orthoani_8thread_trial2	713	82/7ba6e7	31024978	orthoani (713)	COMPLETED	0	2024-11-19 22:17:22.392	9.3s	2.2s	434.5%	92.3 MB	8.3 GB	12.2 MB	9.5 MB	2.2	92.3
orthoani_og_8thread/D5_orthoani_8thread_trial2/trace.txt	D5_orthoani_8thread_trial2	714	3d/28d95b	31024979	orthoani (714)	COMPLETED	0	2024-11-19 22:17:22.413	9.3s	3.1s	491.6%	159.1 MB	9.8 GB	14.7 MB	11.6 MB	3.1	159.1
orthoani_og_8thread/D5_orthoani_8thread_trial2/trace.txt	D5_orthoani_8thread_trial2	715	04/a08e71	31024980	orthoani (715)	COMPLETED	0	2024-11-19 22:17:22.434	9.3s	2.9s	385.4%	166.6 MB	9.7 GB	16.8 MB	13.3 MB	2.9	166.6
orthoani_og_8thread/D5_orthoani_8thread_trial2/trace.txt	D5_orthoani_8thread_trial2	716	33/535ed7	31024981	orthoani (716)	COMPLETED	0	2024-11-19 22:17:22.456	9.3s	3.7s	530.5%	196.5 MB	9.7 GB	22 MB	17.7 MB	3.7	196.5
orthoani_og_8thread/D5_orthoani_8thread_trial2/trace.txt	D5_orthoani_8thread_trial2	718	9c/7b2aa5	31024982	orthoani (718)	COMPLETED	0	2024-11-19 22:17:22.478	9.3s	2.8s	443.4%	166.6 MB	9.8 GB	18.6 MB	14.7 MB	2.8	166.6
orthoani_og_8thread/D5_orthoani_8thread_trial2/trace.txt	D5_orthoani_8thread_trial2	717	67/d95326	31024983	orthoani (717)	COMPLETED	0	2024-11-19 22:17:22.500	9.2s	3.1s	545.0%	157.9 MB	9.7 GB	14.2 MB	11.2 MB	3.1	157.9
orthoani_og_8thread/D5_orthoani_8thread_trial2/trace.txt	D5_orthoani_8thread_trial2	720	7f/51d338	31024984	orthoani (720)	COMPLETED	0	2024-11-19 22:17:22.519	9.2s	3.1s	468.3%	158.3 MB	9.8 GB	16 MB	12.6 MB	3.1	158.3
orthoani_og_8thread/D5_orthoani_8thread_trial2/trace.txt	D5_orthoani_8thread_trial2	719	28/b17557	31024985	orthoani (719)	COMPLETED	0	2024-11-19 22:17:22.557	9.2s	2.6s	529.6%	175.6 MB	9.7 GB	20.3 MB	16.2 MB	2.6	175.6
orthoani_og_8thread/D5_orthoani_8thread_trial2/trace.txt	D5_orthoani_8thread_trial2	721	eb/c6a934	31024986	orthoani (721)	COMPLETED	0	2024-11-19 22:17:22.579	9.2s	3.9s	566.9%	192.2 MB	9.7 GB	21.2 MB	17 MB	3.9	192.2
orthoani_og_8thread/D5_orthoani_8thread_trial2/trace.txt	D5_orthoani_8thread_trial2	722	16/32d292	31024987	orthoani (722)	COMPLETED	0	2024-11-19 22:17:22.601	9.2s	3.8s	549.4%	163.7 MB	9.7 GB	16.7 MB	13.3 MB	3.8	163.7
orthoani_og_8thread/D5_orthoani_8thread_trial2/trace.txt	D5_orthoani_8thread_trial2	723	37/c66040	31024988	orthoani (723)	COMPLETED	0	2024-11-19 22:17:22.625	9.1s	3.4s	544.9%	191.9 MB	9.8 GB	21 MB	16.7 MB	3.4	191.9
orthoani_og_8thread/D5_orthoani_8thread_trial2/trace.txt	D5_orthoani_8thread_trial2	724	32/2c023b	31024989	orthoani (724)	COMPLETED	0	2024-11-19 22:17:22.648	9.1s	2.9s	496.0%	154.7 MB	9.7 GB	15.5 MB	12.2 MB	2.9	154.7
orthoani_og_8thread/D5_orthoani_8thread_trial2/trace.txt	D5_orthoani_8thread_trial2	725	93/bce2a2	31024990	orthoani (725)	COMPLETED	0	2024-11-19 22:17:22.676	9.1s	2.7s	532.4%	158.2 MB	9.8 GB	14.9 MB	11.8 MB	2.7	158.2
orthoani_og_8thread/D5_orthoani_8thread_trial2/trace.txt	D5_orthoani_8thread_trial2	726	a3/81ab03	31024991	orthoani (726)	COMPLETED	0	2024-11-19 22:17:22.698	9.1s	2.3s	532.3%	103.2 MB	8.3 GB	15.5 MB	12.2 MB	2.3	103.2
orthoani_og_8thread/D5_orthoani_8thread_trial2/trace.txt	D5_orthoani_8thread_trial2	729	3c/077509	31024992	orthoani (729)	COMPLETED	0	2024-11-19 22:17:22.718	9.1s	4.1s	562.6%	186.9 MB	9.8 GB	20.4 MB	16.4 MB	4.1	186.9
orthoani_og_8thread/D5_orthoani_8thread_trial2/trace.txt	D5_orthoani_8thread_trial2	730	78/ee33d6	31024993	orthoani (730)	COMPLETED	0	2024-11-19 22:17:22.740	9.1s	2.4s	517.2%	161.8 MB	9.8 GB	17.2 MB	13.7 MB	2.4	161.8
orthoani_og_8thread/D5_orthoani_8thread_trial2/trace.txt	D5_orthoani_8thread_trial2	728	37/378cd7	31024994	orthoani (728)	COMPLETED	0	2024-11-19 22:17:22.763	9s	3.6s	551.5%	194.5 MB	9.8 GB	20.7 MB	16.5 MB	3.6	194.5
orthoani_og_8thread/D5_orthoani_8thread_trial2/trace.txt	D5_orthoani_8thread_trial2	731	a3/258fe7	31024995	orthoani (731)	COMPLETED	0	2024-11-19 22:17:22.784	9s	3.6s	556.0%	191.7 MB	10.1 GB	22 MB	17.6 MB	3.6	191.7
orthoani_og_8thread/D5_orthoani_8thread_trial2/trace.txt	D5_orthoani_8thread_trial2	733	91/16d563	31024996	orthoani (733)	COMPLETED	0	2024-11-19 22:17:22.808	9s	4.4s	570.2%	193.8 MB	9.7 GB	22.2 MB	17.7 MB	4.4	193.8
orthoani_og_8thread/D5_orthoani_8thread_trial2/trace.txt	D5_orthoani_8thread_trial2	734	17/c91197	31024997	orthoani (734)	COMPLETED	0	2024-11-19 22:17:22.831	9s	2.4s	495.5%	170.3 MB	10.2 GB	18.9 MB	15.1 MB	2.4	170.3
orthoani_og_8thread/D5_orthoani_8thread_trial2/trace.txt	D5_orthoani_8thread_trial2	752	ec/459d8f	31024998	orthoani (752)	COMPLETED	0	2024-11-19 22:17:22.854	9s	2.8s	525.5%	154.9 MB	9.7 GB	13.9 MB	10.9 MB	2.8	154.9
orthoani_og_8thread/D5_orthoani_8thread_trial2/trace.txt	D5_orthoani_8thread_trial2	742	61/49b411	31024999	orthoani (742)	COMPLETED	0	2024-11-19 22:17:22.881	8.9s	3.2s	533.9%	186 MB	9.7 GB	19.5 MB	15.5 MB	3.2	186.0
orthoani_og_8thread/D5_orthoani_8thread_trial2/trace.txt	D5_orthoani_8thread_trial2	735	ff/789938	31025000	orthoani (735)	COMPLETED	0	2024-11-19 22:17:22.903	8.9s	2.7s	505.2%	191.7 MB	9.7 GB	21.6 MB	17.2 MB	2.7	191.7
orthoani_og_8thread/D5_orthoani_8thread_trial2/trace.txt	D5_orthoani_8thread_trial2	736	67/c20548	31025001	orthoani (736)	COMPLETED	0	2024-11-19 22:17:22.925	8.9s	3.1s	538.3%	162.6 MB	9.8 GB	17.7 MB	14.1 MB	3.1	162.6
orthoani_og_8thread/D5_orthoani_8thread_trial2/trace.txt	D5_orthoani_8thread_trial2	738	94/e65677	31025002	orthoani (738)	COMPLETED	0	2024-11-19 22:17:22.946	8.9s	2.6s	531.1%	159.9 MB	9.7 GB	15.4 MB	12.2 MB	2.6	159.9
orthoani_og_8thread/D5_orthoani_8thread_trial2/trace.txt	D5_orthoani_8thread_trial2	739	be/6aef99	31025003	orthoani (739)	COMPLETED	0	2024-11-19 22:17:22.966	8.9s	4.7s	533.9%	187.6 MB	21.3 GB	25.3 MB	20.5 MB	4.7	187.6
orthoani_og_8thread/D5_orthoani_8thread_trial2/trace.txt	D5_orthoani_8thread_trial2	727	c3/a4224f	31025004	orthoani (727)	COMPLETED	0	2024-11-19 22:17:22.993	8.9s	2s	400.9%	170.6 MB	20.9 GB	16 MB	12.7 MB	2.0	170.6
orthoani_og_8thread/D5_orthoani_8thread_trial2/trace.txt	D5_orthoani_8thread_trial2	737	94/cb7ea1	31025005	orthoani (737)	COMPLETED	0	2024-11-19 22:17:23.025	8.8s	3.2s	519.9%	187.2 MB	21.4 GB	23.2 MB	18.7 MB	3.2	187.2
orthoani_og_8thread/D5_orthoani_8thread_trial2/trace.txt	D5_orthoani_8thread_trial2	740	de/d97141	31025007	orthoani (740)	COMPLETED	0	2024-11-19 22:17:23.078	8.8s	2.5s	469.5%	179.6 MB	21 GB	17.5 MB	13.9 MB	2.5	179.6
orthoani_og_8thread/D5_orthoani_8thread_trial2/trace.txt	D5_orthoani_8thread_trial2	743	4e/347d11	31025008	orthoani (743)	COMPLETED	0	2024-11-19 22:17:23.108	8.8s	5.8s	634.1%	174.8 MB	21.1 GB	15.2 MB	12 MB	5.8	174.8
orthoani_og_8thread/D5_orthoani_8thread_trial2/trace.txt	D5_orthoani_8thread_trial2	744	db/b27551	31025009	orthoani (744)	COMPLETED	0	2024-11-19 22:17:23.133	8.8s	2.5s	475.7%	164.7 MB	20.9 GB	12.3 MB	9.6 MB	2.5	164.7
orthoani_og_8thread/D5_orthoani_8thread_trial2/trace.txt	D5_orthoani_8thread_trial2	758	87/ea19eb	31025010	orthoani (758)	COMPLETED	0	2024-11-19 22:17:23.155	8.7s	4.1s	565.8%	181.6 MB	21.4 GB	21.9 MB	17.5 MB	4.1	181.6
orthoani_og_8thread/D5_orthoani_8thread_trial2/trace.txt	D5_orthoani_8thread_trial2	764	8f/42e3c9	31025011	orthoani (764)	COMPLETED	0	2024-11-19 22:17:23.178	8.7s	3.4s	581.4%	178.4 MB	21.4 GB	17 MB	13.5 MB	3.4	178.4
orthoani_og_8thread/D5_orthoani_8thread_trial2/trace.txt	D5_orthoani_8thread_trial2	763	c0/2ab5e0	31025012	orthoani (763)	COMPLETED	0	2024-11-19 22:17:23.198	8.7s	2.1s	407.8%	167.6 MB	21 GB	13.6 MB	10.7 MB	2.1	167.6
orthoani_og_8thread/D5_orthoani_8thread_trial2/trace.txt	D5_orthoani_8thread_trial2	767	54/2298f7	31025013	orthoani (767)	COMPLETED	0	2024-11-19 22:17:23.244	8.7s	4.1s	507.4%	185 MB	21.1 GB	21.2 MB	17 MB	4.1	185.0
orthoani_og_8thread/D5_orthoani_8thread_trial2/trace.txt	D5_orthoani_8thread_trial2	732	6a/4aa146	31025014	orthoani (732)	COMPLETED	0	2024-11-19 22:17:26.585	5.3s	2.9s	500.5%	156.9 MB	10 GB	16.8 MB	13.3 MB	2.9	156.9
orthoani_og_8thread/D5_orthoani_8thread_trial2/trace.txt	D5_orthoani_8thread_trial2	759	ed/c4b280	31025028	orthoani (759)	COMPLETED	0	2024-11-19 22:17:26.903	5.1s	1.8s	378.4%	144.2 MB	9.2 GB	12.7 MB	10 MB	1.8	144.2
orthoani_og_8thread/D5_orthoani_8thread_trial2/trace.txt	D5_orthoani_8thread_trial2	766	0e/01ac34	31025033	orthoani (766)	COMPLETED	0	2024-11-19 22:17:27.015	5s	1.9s	369.5%	98.8 MB	8.3 GB	13.9 MB	10.9 MB	1.9	98.8
orthoani_og_8thread/D5_orthoani_8thread_trial2/trace.txt	D5_orthoani_8thread_trial2	768	9e/006352	31025034	orthoani (768)	COMPLETED	0	2024-11-19 22:17:27.041	4.9s	1.8s	426.5%	148.6 MB	9.2 GB	13.1 MB	10.3 MB	1.8	148.6
orthoani_og_8thread/D5_orthoani_8thread_trial2/trace.txt	D5_orthoani_8thread_trial2	701	f3/f8ea8e	31024968	orthoani (701)	COMPLETED	0	2024-11-19 22:17:22.176	14.4s	6.8s	509.7%	585.1 MB	9.7 GB	21.8 MB	17.8 MB	6.8	585.1
orthoani_og_8thread/D5_orthoani_8thread_trial2/trace.txt	D5_orthoani_8thread_trial2	741	21/8f981b	31025006	orthoani (741)	COMPLETED	0	2024-11-19 22:17:23.052	13.5s	7.9s	515.0%	689.1 MB	21 GB	22.9 MB	18.6 MB	7.9	689.1
orthoani_og_8thread/D5_orthoani_8thread_trial2/trace.txt	D5_orthoani_8thread_trial2	747	d0/e5e72f	31025015	orthoani (747)	COMPLETED	0	2024-11-19 22:17:26.607	10s	3.1s	483.8%	166.6 MB	9.7 GB	18.3 MB	14.5 MB	3.1	166.6
orthoani_og_8thread/D5_orthoani_8thread_trial2/trace.txt	D5_orthoani_8thread_trial2	749	6b/63cbb5	31025016	orthoani (749)	COMPLETED	0	2024-11-19 22:17:26.632	9.9s	5.7s	505.9%	192.5 MB	9.7 GB	27.1 MB	21.9 MB	5.7	192.5
orthoani_og_8thread/D5_orthoani_8thread_trial2/trace.txt	D5_orthoani_8thread_trial2	771	79/8b26fa	31025017	orthoani (771)	COMPLETED	0	2024-11-19 22:17:26.656	9.9s	6.3s	627.5%	200.9 MB	9.8 GB	25.2 MB	20.3 MB	6.3	200.9
orthoani_og_8thread/D5_orthoani_8thread_trial2/trace.txt	D5_orthoani_8thread_trial2	748	bc/4dfc71	31025018	orthoani (748)	COMPLETED	0	2024-11-19 22:17:26.681	9.9s	5.2s	541.1%	189.6 MB	9.7 GB	22.6 MB	18.1 MB	5.2	189.6
orthoani_og_8thread/D5_orthoani_8thread_trial2/trace.txt	D5_orthoani_8thread_trial2	746	df/ddbaba	31025019	orthoani (746)	COMPLETED	0	2024-11-19 22:17:26.702	9.9s	4.3s	401.6%	179.7 MB	9.8 GB	21.8 MB	17.5 MB	4.3	179.7
orthoani_og_8thread/D5_orthoani_8thread_trial2/trace.txt	D5_orthoani_8thread_trial2	750	1f/169c49	31025020	orthoani (750)	COMPLETED	0	2024-11-19 22:17:26.724	9.9s	5.3s	566.3%	159.3 MB	9.8 GB	16.2 MB	12.8 MB	5.3	159.3
orthoani_og_8thread/D5_orthoani_8thread_trial2/trace.txt	D5_orthoani_8thread_trial2	751	26/508d09	31025021	orthoani (751)	COMPLETED	0	2024-11-19 22:17:26.745	9.8s	2.7s	451.3%	157.2 MB	9.7 GB	14 MB	11.1 MB	2.7	157.2
orthoani_og_8thread/D5_orthoani_8thread_trial2/trace.txt	D5_orthoani_8thread_trial2	753	c4/794010	31025022	orthoani (753)	COMPLETED	0	2024-11-19 22:17:26.767	9.8s	7.2s	607.8%	170.2 MB	9.7 GB	17.1 MB	13.6 MB	7.2	170.2
orthoani_og_8thread/D5_orthoani_8thread_trial2/trace.txt	D5_orthoani_8thread_trial2	754	e7/70b4fb	31025024	orthoani (754)	COMPLETED	0	2024-11-19 22:17:26.813	9.8s	3.5s	459.5%	161 MB	9.7 GB	16.1 MB	12.8 MB	3.5	161.0
orthoani_og_8thread/D5_orthoani_8thread_trial2/trace.txt	D5_orthoani_8thread_trial2	745	9d/fd132e	31025023	orthoani (745)	COMPLETED	0	2024-11-19 22:17:26.790	9.8s	2.6s	436.0%	159.5 MB	9.8 GB	15.1 MB	12 MB	2.6	159.5
orthoani_og_8thread/D5_orthoani_8thread_trial2/trace.txt	D5_orthoani_8thread_trial2	778	2a/7436ec	31025025	orthoani (778)	COMPLETED	0	2024-11-19 22:17:26.834	9.8s	4.2s	530.4%	172.9 MB	9.8 GB	18.5 MB	14.8 MB	4.2	172.9
orthoani_og_8thread/D5_orthoani_8thread_trial2/trace.txt	D5_orthoani_8thread_trial2	756	33/5fe4a5	31025026	orthoani (756)	COMPLETED	0	2024-11-19 22:17:26.857	9.8s	3.3s	519.4%	185.3 MB	9.9 GB	19.1 MB	15.2 MB	3.3	185.3
orthoani_og_8thread/D5_orthoani_8thread_trial2/trace.txt	D5_orthoani_8thread_trial2	757	52/c39ef1	31025027	orthoani (757)	COMPLETED	0	2024-11-19 22:17:26.878	9.8s	4.3s	575.0%	182.3 MB	9.7 GB	18.6 MB	14.8 MB	4.3	182.3
orthoani_og_8thread/D5_orthoani_8thread_trial2/trace.txt	D5_orthoani_8thread_trial2	760	6f/0b7741	31025029	orthoani (760)	COMPLETED	0	2024-11-19 22:17:26.928	9.7s	4.2s	550.9%	191.1 MB	9.7 GB	23.9 MB	19.3 MB	4.2	191.1
orthoani_og_8thread/D5_orthoani_8thread_trial2/trace.txt	D5_orthoani_8thread_trial2	755	b0/6f53f6	31025030	orthoani (755)	COMPLETED	0	2024-11-19 22:17:26.951	9.7s	3.5s	540.3%	182.8 MB	9.8 GB	19.3 MB	15.5 MB	3.5	182.8
orthoani_og_8thread/D5_orthoani_8thread_trial2/trace.txt	D5_orthoani_8thread_trial2	761	51/bb9a67	31025031	orthoani (761)	COMPLETED	0	2024-11-19 22:17:26.971	9.7s	4.2s	562.5%	194.5 MB	9.8 GB	21.7 MB	17.4 MB	4.2	194.5
orthoani_og_8thread/D5_orthoani_8thread_trial2/trace.txt	D5_orthoani_8thread_trial2	762	81/556a8d	31025032	orthoani (762)	COMPLETED	0	2024-11-19 22:17:26.993	9.7s	3.1s	533.3%	153 MB	9.8 GB	14.9 MB	11.7 MB	3.1	153.0
orthoani_og_8thread/D5_orthoani_8thread_trial2/trace.txt	D5_orthoani_8thread_trial2	769	d7/160734	31025035	orthoani (769)	COMPLETED	0	2024-11-19 22:17:27.063	9.6s	4s	521.4%	184.5 MB	9.9 GB	25.2 MB	20.3 MB	4.0	184.5
orthoani_og_8thread/D5_orthoani_8thread_trial2/trace.txt	D5_orthoani_8thread_trial2	770	a8/a17ffe	31025036	orthoani (770)	COMPLETED	0	2024-11-19 22:17:27.085	9.6s	3.1s	482.3%	160.1 MB	9.7 GB	15 MB	11.8 MB	3.1	160.1
orthoani_og_8thread/D5_orthoani_8thread_trial2/trace.txt	D5_orthoani_8thread_trial2	772	68/2df7c1	31025037	orthoani (772)	COMPLETED	0	2024-11-19 22:17:27.105	9.6s	5.4s	592.4%	190.6 MB	21.4 GB	27.9 MB	22.6 MB	5.4	190.6
orthoani_og_8thread/D5_orthoani_8thread_trial2/trace.txt	D5_orthoani_8thread_trial2	773	0b/3f7ad2	31025038	orthoani (773)	COMPLETED	0	2024-11-19 22:17:27.125	9.6s	4.3s	508.4%	487 MB	20.9 GB	25.2 MB	20.4 MB	4.3	487.0
orthoani_og_8thread/D5_orthoani_8thread_trial2/trace.txt	D5_orthoani_8thread_trial2	765	2c/ebc70f	31025039	orthoani (765)	COMPLETED	0	2024-11-19 22:17:27.152	9.5s	2.5s	521.1%	179.6 MB	21 GB	17.6 MB	14 MB	2.5	179.6
orthoani_og_8thread/D5_orthoani_8thread_trial2/trace.txt	D5_orthoani_8thread_trial2	774	fd/35c7d2	31025040	orthoani (774)	COMPLETED	0	2024-11-19 22:17:27.175	9.5s	3.1s	472.9%	183.8 MB	21 GB	23.3 MB	18.5 MB	3.1	183.8
orthoani_og_8thread/D5_orthoani_8thread_trial2/trace.txt	D5_orthoani_8thread_trial2	775	bf/96f3b6	31025041	orthoani (775)	COMPLETED	0	2024-11-19 22:17:27.195	9.5s	4.2s	551.7%	183.6 MB	20.9 GB	19.9 MB	16 MB	4.2	183.6
orthoani_og_8thread/D5_orthoani_8thread_trial2/trace.txt	D5_orthoani_8thread_trial2	784	72/194a8d	31025047	orthoani (784)	COMPLETED	0	2024-11-19 22:17:27.327	9.4s	4.8s	555.4%	185.7 MB	18.6 GB	20.5 MB	16.6 MB	4.8	185.7
orthoani_og_8thread/D5_orthoani_8thread_trial2/trace.txt	D5_orthoani_8thread_trial2	785	47/e9c126	31025048	orthoani (785)	COMPLETED	0	2024-11-19 22:17:27.351	9.4s	2.7s	422.7%	165.3 MB	18.2 GB	15.3 MB	12.1 MB	2.7	165.3
orthoani_og_8thread/D5_orthoani_8thread_trial2/trace.txt	D5_orthoani_8thread_trial2	783	b0/7b021e	31025049	orthoani (783)	COMPLETED	0	2024-11-19 22:17:27.375	9.4s	4.9s	554.9%	175 MB	18.5 GB	18.7 MB	14.9 MB	4.9	175.0
orthoani_og_8thread/D5_orthoani_8thread_trial2/trace.txt	D5_orthoani_8thread_trial2	790	06/8211e0	31025053	orthoani (790)	COMPLETED	0	2024-11-19 22:17:31.626	5.1s	2.2s	375.4%	98.7 MB	8.3 GB	14.2 MB	11.2 MB	2.2	98.7
orthoani_og_8thread/D5_orthoani_8thread_trial2/trace.txt	D5_orthoani_8thread_trial2	792	39/fccf3c	31025058	orthoani (792)	COMPLETED	0	2024-11-19 22:17:31.738	5s	2.5s	464.8%	162.3 MB	9.8 GB	16.8 MB	13.4 MB	2.5	162.3
orthoani_og_8thread/D5_orthoani_8thread_trial2/trace.txt	D5_orthoani_8thread_trial2	777	de/0d964c	31025042	orthoani (777)	COMPLETED	0	2024-11-19 22:17:27.217	14.3s	3.6s	552.1%	169.6 MB	18.4 GB	19.2 MB	15.4 MB	3.6	169.6
orthoani_og_8thread/D5_orthoani_8thread_trial2/trace.txt	D5_orthoani_8thread_trial2	776	8d/b1e483	31025043	orthoani (776)	COMPLETED	0	2024-11-19 22:17:27.239	14.3s	4s	540.3%	173.1 MB	18.5 GB	21 MB	16.8 MB	4.0	173.1
orthoani_og_8thread/D5_orthoani_8thread_trial2/trace.txt	D5_orthoani_8thread_trial2	786	f5/9f5bd8	31025050	orthoani (786)	COMPLETED	0	2024-11-19 22:17:27.399	14.2s	5s	610.9%	176.5 MB	18.4 GB	20.7 MB	16.6 MB	5.0	176.5
orthoani_og_8thread/D5_orthoani_8thread_trial2/trace.txt	D5_orthoani_8thread_trial2	787	e6/3cf32e	31025051	orthoani (787)	COMPLETED	0	2024-11-19 22:17:31.576	10s	3.4s	521.8%	167 MB	9.7 GB	17.2 MB	13.6 MB	3.4	167.0
orthoani_og_8thread/D5_orthoani_8thread_trial2/trace.txt	D5_orthoani_8thread_trial2	789	62/582167	31025052	orthoani (789)	COMPLETED	0	2024-11-19 22:17:31.599	10s	2.8s	442.5%	165.2 MB	9.8 GB	16.4 MB	13 MB	2.8	165.2
orthoani_og_8thread/D5_orthoani_8thread_trial2/trace.txt	D5_orthoani_8thread_trial2	788	75/245d60	31025054	orthoani (788)	COMPLETED	0	2024-11-19 22:17:31.649	10s	4.1s	534.5%	185.2 MB	9.7 GB	19.8 MB	15.8 MB	4.1	185.2
orthoani_og_8thread/D5_orthoani_8thread_trial2/trace.txt	D5_orthoani_8thread_trial2	795	29/a47d97	31025055	orthoani (795)	COMPLETED	0	2024-11-19 22:17:31.672	9.9s	4.1s	594.5%	192.1 MB	9.7 GB	20.6 MB	16.5 MB	4.1	192.1
orthoani_og_8thread/D5_orthoani_8thread_trial2/trace.txt	D5_orthoani_8thread_trial2	793	8e/2d308f	31025056	orthoani (793)	COMPLETED	0	2024-11-19 22:17:31.694	9.9s	4.9s	614.8%	185 MB	9.8 GB	23.2 MB	18.5 MB	4.9	185.0
orthoani_og_8thread/D5_orthoani_8thread_trial2/trace.txt	D5_orthoani_8thread_trial2	782	ba/a2ac58	31025057	orthoani (782)	COMPLETED	0	2024-11-19 22:17:31.714	9.9s	6.4s	621.6%	197.6 MB	9.8 GB	25.2 MB	20.4 MB	6.4	197.6
orthoani_og_8thread/D5_orthoani_8thread_trial2/trace.txt	D5_orthoani_8thread_trial2	794	5c/f869d7	31025059	orthoani (794)	COMPLETED	0	2024-11-19 22:17:31.761	9.9s	2.6s	535.9%	160.3 MB	9.7 GB	17.1 MB	13.5 MB	2.6	160.3
orthoani_og_8thread/D5_orthoani_8thread_trial2/trace.txt	D5_orthoani_8thread_trial2	796	e4/a618df	31025060	orthoani (796)	COMPLETED	0	2024-11-19 22:17:31.784	9.9s	2.7s	482.2%	185.7 MB	9.7 GB	20.6 MB	16.6 MB	2.7	185.7
orthoani_og_8thread/D5_orthoani_8thread_trial2/trace.txt	D5_orthoani_8thread_trial2	814	6e/dbc799	31025061	orthoani (814)	COMPLETED	0	2024-11-19 22:17:31.805	9.8s	5.3s	574.8%	197.1 MB	9.7 GB	27.6 MB	22.3 MB	5.3	197.1
orthoani_og_8thread/D5_orthoani_8thread_trial2/trace.txt	D5_orthoani_8thread_trial2	813	9a/43761b	31025062	orthoani (813)	COMPLETED	0	2024-11-19 22:17:31.827	9.8s	4.7s	578.1%	193.3 MB	9.7 GB	25.5 MB	20.6 MB	4.7	193.3
orthoani_og_8thread/D5_orthoani_8thread_trial2/trace.txt	D5_orthoani_8thread_trial2	797	a7/7b9e19	31025063	orthoani (797)	COMPLETED	0	2024-11-19 22:17:31.851	9.8s	4.4s	582.4%	163.6 MB	9.7 GB	17.4 MB	13.8 MB	4.4	163.6
orthoani_og_8thread/D5_orthoani_8thread_trial2/trace.txt	D5_orthoani_8thread_trial2	798	fd/88c9fb	31025064	orthoani (798)	COMPLETED	0	2024-11-19 22:17:31.873	9.8s	2.7s	487.0%	181.7 MB	9.7 GB	20.4 MB	16.4 MB	2.7	181.7
orthoani_og_8thread/D5_orthoani_8thread_trial2/trace.txt	D5_orthoani_8thread_trial2	799	6b/bf2510	31025065	orthoani (799)	COMPLETED	0	2024-11-19 22:17:31.904	9.8s	4.7s	612.2%	189.2 MB	9.8 GB	22.1 MB	17.7 MB	4.7	189.2
orthoani_og_8thread/D5_orthoani_8thread_trial2/trace.txt	D5_orthoani_8thread_trial2	800	a7/90b745	31025066	orthoani (800)	COMPLETED	0	2024-11-19 22:17:31.928	9.8s	3.1s	516.5%	178.8 MB	9.7 GB	18.2 MB	14.4 MB	3.1	178.8
orthoani_og_8thread/D5_orthoani_8thread_trial2/trace.txt	D5_orthoani_8thread_trial2	803	a2/047826	31025067	orthoani (803)	COMPLETED	0	2024-11-19 22:17:31.958	9.7s	2.3s	525.2%	101.7 MB	8.3 GB	15.7 MB	12.5 MB	2.3	101.7
orthoani_og_8thread/D5_orthoani_8thread_trial2/trace.txt	D5_orthoani_8thread_trial2	802	ae/3e9c71	31025069	orthoani (802)	COMPLETED	0	2024-11-19 22:17:32.015	9.7s	3.2s	481.1%	176.3 MB	9.7 GB	18.3 MB	14.6 MB	3.2	176.3
orthoani_og_8thread/D5_orthoani_8thread_trial2/trace.txt	D5_orthoani_8thread_trial2	816	1a/044ae8	31025070	orthoani (816)	COMPLETED	0	2024-11-19 22:17:32.037	9.7s	2.9s	485.4%	156.3 MB	9.7 GB	12.6 MB	9.9 MB	2.9	156.3
orthoani_og_8thread/D5_orthoani_8thread_trial2/trace.txt	D5_orthoani_8thread_trial2	824	c7/489908	31025071	orthoani (824)	COMPLETED	0	2024-11-19 22:17:32.062	9.6s	3s	527.2%	156.6 MB	9.7 GB	16.8 MB	13.3 MB	3.0	156.6
orthoani_og_8thread/D5_orthoani_8thread_trial2/trace.txt	D5_orthoani_8thread_trial2	804	30/96e11b	31025072	orthoani (804)	COMPLETED	0	2024-11-19 22:17:32.088	9.6s	2.6s	512.4%	158 MB	9.7 GB	16.4 MB	13 MB	2.6	158.0
orthoani_og_8thread/D5_orthoani_8thread_trial2/trace.txt	D5_orthoani_8thread_trial2	791	a1/2646c2	31025073	orthoani (791)	COMPLETED	0	2024-11-19 22:17:32.109	9.6s	2.3s	477.6%	159.5 MB	9.8 GB	16.6 MB	13.2 MB	2.3	159.5
orthoani_og_8thread/D5_orthoani_8thread_trial2/trace.txt	D5_orthoani_8thread_trial2	826	f6/9a24b2	31025074	orthoani (826)	COMPLETED	0	2024-11-19 22:17:32.131	9.6s	3.7s	494.5%	187.8 MB	9.8 GB	23.1 MB	18.5 MB	3.7	187.8
orthoani_og_8thread/D5_orthoani_8thread_trial2/trace.txt	D5_orthoani_8thread_trial2	805	51/357d44	31025076	orthoani (805)	COMPLETED	0	2024-11-19 22:17:32.173	9.6s	2.9s	464.9%	161.2 MB	9.8 GB	15.9 MB	12.6 MB	2.9	161.2
orthoani_og_8thread/D5_orthoani_8thread_trial2/trace.txt	D5_orthoani_8thread_trial2	806	3a/f17546	31025077	orthoani (806)	COMPLETED	0	2024-11-19 22:17:32.196	9.5s	2.5s	405.6%	157.5 MB	9.7 GB	16.2 MB	12.8 MB	2.5	157.5
orthoani_og_8thread/D5_orthoani_8thread_trial2/trace.txt	D5_orthoani_8thread_trial2	809	6f/5fefcb	31025078	orthoani (809)	COMPLETED	0	2024-11-19 22:17:32.218	9.5s	2.5s	472.2%	157.5 MB	9.7 GB	16.3 MB	12.9 MB	2.5	157.5
orthoani_og_8thread/D5_orthoani_8thread_trial2/trace.txt	D5_orthoani_8thread_trial2	808	42/8c4440	31025079	orthoani (808)	COMPLETED	0	2024-11-19 22:17:32.241	9.5s	2.8s	480.9%	156.9 MB	9.7 GB	16.5 MB	13.1 MB	2.8	156.9
orthoani_og_8thread/D5_orthoani_8thread_trial2/trace.txt	D5_orthoani_8thread_trial2	810	2c/dcb159	31025080	orthoani (810)	COMPLETED	0	2024-11-19 22:17:32.261	9.5s	4.1s	504.7%	191.2 MB	9.7 GB	23.7 MB	19 MB	4.1	191.2
orthoani_og_8thread/D5_orthoani_8thread_trial2/trace.txt	D5_orthoani_8thread_trial2	811	56/bf7c6e	31025081	orthoani (811)	COMPLETED	0	2024-11-19 22:17:32.282	9.5s	2.3s	487.0%	158.9 MB	9.7 GB	16.2 MB	12.8 MB	2.3	158.9
orthoani_og_8thread/D5_orthoani_8thread_trial2/trace.txt	D5_orthoani_8thread_trial2	807	7b/4d054b	31025082	orthoani (807)	COMPLETED	0	2024-11-19 22:17:32.313	9.5s	2.7s	538.7%	157.5 MB	9.8 GB	14.8 MB	11.6 MB	2.7	157.5
orthoani_og_8thread/D5_orthoani_8thread_trial2/trace.txt	D5_orthoani_8thread_trial2	812	b0/5f6672	31025083	orthoani (812)	COMPLETED	0	2024-11-19 22:17:32.337	9.4s	3.1s	480.1%	177.9 MB	9.7 GB	18.2 MB	14.5 MB	3.1	177.9
orthoani_og_8thread/D5_orthoani_8thread_trial2/trace.txt	D5_orthoani_8thread_trial2	817	40/75bb04	31025084	orthoani (817)	COMPLETED	0	2024-11-19 22:17:32.359	9.4s	5.7s	505.5%	263.8 MB	9.7 GB	25.6 MB	20.7 MB	5.7	263.8
orthoani_og_8thread/D5_orthoani_8thread_trial2/trace.txt	D5_orthoani_8thread_trial2	838	8a/d58b24	31025085	orthoani (838)	COMPLETED	0	2024-11-19 22:17:32.380	9.4s	2.8s	390.3%	157.1 MB	9.7 GB	16.7 MB	13.3 MB	2.8	157.1
orthoani_og_8thread/D5_orthoani_8thread_trial2/trace.txt	D5_orthoani_8thread_trial2	818	8c/95b195	31025086	orthoani (818)	COMPLETED	0	2024-11-19 22:17:32.425	9.4s	2.1s	286.0%	150.3 MB	9.5 GB	12.8 MB	10 MB	2.1	150.3
orthoani_og_8thread/D5_orthoani_8thread_trial2/trace.txt	D5_orthoani_8thread_trial2	820	ed/0b7cf1	31025087	orthoani (820)	COMPLETED	0	2024-11-19 22:17:32.448	9.4s	5s	550.2%	192.7 MB	9.8 GB	25.9 MB	21 MB	5.0	192.7
orthoani_og_8thread/D5_orthoani_8thread_trial2/trace.txt	D5_orthoani_8thread_trial2	815	33/67b259	31025088	orthoani (815)	COMPLETED	0	2024-11-19 22:17:32.471	9.3s	4.7s	556.6%	193.8 MB	9.8 GB	25.8 MB	20.8 MB	4.7	193.8
orthoani_og_8thread/D5_orthoani_8thread_trial2/trace.txt	D5_orthoani_8thread_trial2	819	a2/30fa9d	31025089	orthoani (819)	COMPLETED	0	2024-11-19 22:17:32.499	9.3s	3.3s	551.9%	163.2 MB	9.7 GB	16.3 MB	13 MB	3.3	163.2
orthoani_og_8thread/D5_orthoani_8thread_trial2/trace.txt	D5_orthoani_8thread_trial2	822	f2/fd18b7	31025090	orthoani (822)	COMPLETED	0	2024-11-19 22:17:32.522	9.3s	2.5s	450.9%	159 MB	9.8 GB	16.5 MB	13.1 MB	2.5	159.0
orthoani_og_8thread/D5_orthoani_8thread_trial2/trace.txt	D5_orthoani_8thread_trial2	821	0d/8e4e95	31025091	orthoani (821)	COMPLETED	0	2024-11-19 22:17:32.610	9.2s	4.5s	505.4%	328.8 MB	9.7 GB	26.8 MB	21.7 MB	4.5	328.8
orthoani_og_8thread/D5_orthoani_8thread_trial2/trace.txt	D5_orthoani_8thread_trial2	825	2c/6d2e27	31025092	orthoani (825)	COMPLETED	0	2024-11-19 22:17:32.633	9.2s	2.8s	442.7%	159.6 MB	9.7 GB	16.1 MB	12.7 MB	2.8	159.6
orthoani_og_8thread/D5_orthoani_8thread_trial2/trace.txt	D5_orthoani_8thread_trial2	823	b3/c63405	31025093	orthoani (823)	COMPLETED	0	2024-11-19 22:17:32.654	9.2s	2.1s	300.7%	100.2 MB	8.4 GB	14.4 MB	11.3 MB	2.1	100.2
orthoani_og_8thread/D5_orthoani_8thread_trial2/trace.txt	D5_orthoani_8thread_trial2	848	50/edd0b1	31025094	orthoani (848)	COMPLETED	0	2024-11-19 22:17:32.681	9.2s	2.7s	441.4%	159.6 MB	9.7 GB	16.6 MB	13.2 MB	2.7	159.6
orthoani_og_8thread/D5_orthoani_8thread_trial2/trace.txt	D5_orthoani_8thread_trial2	827	f4/fb07c6	31025095	orthoani (827)	COMPLETED	0	2024-11-19 22:17:32.703	9.1s	2.8s	525.9%	170.2 MB	18.4 GB	14.7 MB	11.7 MB	2.8	170.2
orthoani_og_8thread/D5_orthoani_8thread_trial2/trace.txt	D5_orthoani_8thread_trial2	847	77/30602b	31025113	orthoani (847)	COMPLETED	0	2024-11-19 22:17:33.206	8.7s	2.7s	414.4%	155.9 MB	9.8 GB	16.3 MB	13 MB	2.7	155.9
orthoani_og_8thread/D5_orthoani_8thread_trial2/trace.txt	D5_orthoani_8thread_trial2	849	db/2678f9	31025114	orthoani (849)	COMPLETED	0	2024-11-19 22:17:33.254	8.6s	5.3s	519.1%	185.6 MB	9.7 GB	22.5 MB	18.1 MB	5.3	185.6
orthoani_og_8thread/D5_orthoani_8thread_trial2/trace.txt	D5_orthoani_8thread_trial2	850	8b/7525b3	31025115	orthoani (850)	COMPLETED	0	2024-11-19 22:17:33.281	8.6s	4.5s	545.7%	188.6 MB	9.7 GB	23.5 MB	18.9 MB	4.5	188.6
orthoani_og_8thread/D5_orthoani_8thread_trial2/trace.txt	D5_orthoani_8thread_trial2	781	85/a18d3e	31025044	orthoani (781)	COMPLETED	0	2024-11-19 22:17:27.261	19.3s	2.5s	406.4%	168.2 MB	18.2 GB	18.3 MB	14.6 MB	2.5	168.2
orthoani_og_8thread/D5_orthoani_8thread_trial2/trace.txt	D5_orthoani_8thread_trial2	780	66/cdaf5e	31025045	orthoani (780)	COMPLETED	0	2024-11-19 22:17:27.281	19.3s	2.1s	405.9%	169.5 MB	18.4 GB	15.3 MB	12.1 MB	2.1	169.5
orthoani_og_8thread/D5_orthoani_8thread_trial2/trace.txt	D5_orthoani_8thread_trial2	779	6f/4efa99	31025046	orthoani (779)	COMPLETED	0	2024-11-19 22:17:27.304	19.3s	3.6s	452.6%	174.4 MB	18.6 GB	20.3 MB	16.3 MB	3.6	174.4
orthoani_og_8thread/D5_orthoani_8thread_trial2/trace.txt	D5_orthoani_8thread_trial2	829	81/d6b947	31025075	orthoani (829)	COMPLETED	0	2024-11-19 22:17:32.152	14.4s	6.1s	637.4%	169.2 MB	10 GB	20.5 MB	16.5 MB	6.1	169.2
orthoani_og_8thread/D5_orthoani_8thread_trial2/trace.txt	D5_orthoani_8thread_trial2	801	e6/5820a3	31025068	orthoani (801)	COMPLETED	0	2024-11-19 22:17:31.981	14.6s	7.6s	667.5%	184.8 MB	9.8 GB	23.1 MB	18.5 MB	7.6	184.8
orthoani_og_8thread/D5_orthoani_8thread_trial2/trace.txt	D5_orthoani_8thread_trial2	851	6e/3e41d7	31025116	orthoani (851)	COMPLETED	0	2024-11-19 22:17:36.577	10s	3.4s	483.8%	188.8 MB	9.8 GB	21 MB	16.8 MB	3.4	188.8
orthoani_og_8thread/D5_orthoani_8thread_trial2/trace.txt	D5_orthoani_8thread_trial2	852	40/060833	31025117	orthoani (852)	COMPLETED	0	2024-11-19 22:17:36.601	10s	1.9s	418.6%	130.1 MB	9.1 GB	13.6 MB	10.7 MB	1.9	130.1
orthoani_og_8thread/D5_orthoani_8thread_trial2/trace.txt	D5_orthoani_8thread_trial2	854	30/759407	31025119	orthoani (854)	COMPLETED	0	2024-11-19 22:17:36.650	10s	2.2s	485.9%	160.1 MB	10.1 GB	16.7 MB	13.2 MB	2.2	160.1
orthoani_og_8thread/D5_orthoani_8thread_trial2/trace.txt	D5_orthoani_8thread_trial2	855	31/4e4c70	31025120	orthoani (855)	COMPLETED	0	2024-11-19 22:17:36.676	10s	2.9s	473.2%	172.2 MB	9.8 GB	19.2 MB	15.2 MB	2.9	172.2
orthoani_og_8thread/D5_orthoani_8thread_trial2/trace.txt	D5_orthoani_8thread_trial2	856	80/92c58e	31025121	orthoani (856)	COMPLETED	0	2024-11-19 22:17:36.706	9.9s	2.5s	555.3%	102.9 MB	8.4 GB	15.7 MB	12.5 MB	2.5	102.9
orthoani_og_8thread/D5_orthoani_8thread_trial2/trace.txt	D5_orthoani_8thread_trial2	860	cb/1e095d	31025124	orthoani (860)	COMPLETED	0	2024-11-19 22:17:36.771	9.9s	3.3s	578.4%	161 MB	9.7 GB	16.2 MB	12.8 MB	3.3	161.0
orthoani_og_8thread/D5_orthoani_8thread_trial2/trace.txt	D5_orthoani_8thread_trial2	862	03/8ebf2e	31025125	orthoani (862)	COMPLETED	0	2024-11-19 22:17:36.795	9.9s	2.8s	504.3%	159.2 MB	10 GB	15.2 MB	12 MB	2.8	159.2
orthoani_og_8thread/D5_orthoani_8thread_trial2/trace.txt	D5_orthoani_8thread_trial2	863	ba/a11438	31025126	orthoani (863)	COMPLETED	0	2024-11-19 22:17:36.818	9.9s	3.2s	500.7%	185.9 MB	10.1 GB	19.4 MB	15.5 MB	3.2	185.9
orthoani_og_8thread/D5_orthoani_8thread_trial2/trace.txt	D5_orthoani_8thread_trial2	861	0c/995573	31025127	orthoani (861)	COMPLETED	0	2024-11-19 22:17:36.840	9.8s	1.7s	376.2%	160 MB	9.7 GB	15.7 MB	12.4 MB	1.7	160.0
orthoani_og_8thread/D5_orthoani_8thread_trial2/trace.txt	D5_orthoani_8thread_trial2	866	67/6e6258	31025128	orthoani (866)	COMPLETED	0	2024-11-19 22:17:36.865	9.8s	3.6s	534.4%	192.2 MB	10.2 GB	23.5 MB	18.9 MB	3.6	192.2
orthoani_og_8thread/D5_orthoani_8thread_trial2/trace.txt	D5_orthoani_8thread_trial2	867	6f/f320df	31025129	orthoani (867)	COMPLETED	0	2024-11-19 22:17:36.886	9.8s	2.5s	527.2%	101.1 MB	8.3 GB	16.3 MB	12.9 MB	2.5	101.1
orthoani_og_8thread/D5_orthoani_8thread_trial2/trace.txt	D5_orthoani_8thread_trial2	869	6e/5b5fc4	31025131	orthoani (869)	COMPLETED	0	2024-11-19 22:17:36.926	9.8s	5s	607.2%	191.4 MB	9.7 GB	24.2 MB	19.5 MB	5.0	191.4
orthoani_og_8thread/D5_orthoani_8thread_trial2/trace.txt	D5_orthoani_8thread_trial2	868	e2/5c80a7	31025130	orthoani (868)	COMPLETED	0	2024-11-19 22:17:36.907	9.8s	5.4s	579.6%	185.5 MB	9.7 GB	27.4 MB	22.2 MB	5.4	185.5
orthoani_og_8thread/D5_orthoani_8thread_trial2/trace.txt	D5_orthoani_8thread_trial2	865	d7/dec5ca	31025133	orthoani (865)	COMPLETED	0	2024-11-19 22:17:36.976	9.7s	3.5s	529.8%	195.3 MB	10 GB	22.4 MB	18 MB	3.5	195.3
orthoani_og_8thread/D5_orthoani_8thread_trial2/trace.txt	D5_orthoani_8thread_trial2	858	96/51c4db	31025132	orthoani (858)	COMPLETED	0	2024-11-19 22:17:36.954	9.8s	1.7s	452.7%	147.2 MB	9.2 GB	14.4 MB	11.3 MB	1.7	147.2
orthoani_og_8thread/D5_orthoani_8thread_trial2/trace.txt	D5_orthoani_8thread_trial2	870	8f/b53362	31025134	orthoani (870)	COMPLETED	0	2024-11-19 22:17:36.996	9.7s	2.9s	555.3%	159.8 MB	9.7 GB	15.8 MB	12.5 MB	2.9	159.8
orthoani_og_8thread/D5_orthoani_8thread_trial2/trace.txt	D5_orthoani_8thread_trial2	873	1f/16889e	31025136	orthoani (873)	COMPLETED	0	2024-11-19 22:17:37.037	9.7s	5s	625.7%	187 MB	9.8 GB	22.4 MB	18 MB	5.0	187.0
orthoani_og_8thread/D5_orthoani_8thread_trial2/trace.txt	D5_orthoani_8thread_trial2	875	57/44c361	31025137	orthoani (875)	COMPLETED	0	2024-11-19 22:17:37.058	9.7s	2.2s	510.0%	159.2 MB	9.7 GB	16.5 MB	13.1 MB	2.2	159.2
orthoani_og_8thread/D5_orthoani_8thread_trial2/trace.txt	D5_orthoani_8thread_trial2	874	d7/1a3272	31025138	orthoani (874)	COMPLETED	0	2024-11-19 22:17:37.081	9.7s	3.9s	570.5%	184.7 MB	9.7 GB	20.2 MB	16.1 MB	3.9	184.7
orthoani_og_8thread/D5_orthoani_8thread_trial2/trace.txt	D5_orthoani_8thread_trial2	876	29/386b4a	31025141	orthoani (876)	COMPLETED	0	2024-11-19 22:17:37.149	9.6s	2.1s	490.5%	112.9 MB	8.3 GB	18.1 MB	14.3 MB	2.1	112.9
orthoani_og_8thread/D5_orthoani_8thread_trial2/trace.txt	D5_orthoani_8thread_trial2	877	13/9ab51c	31025142	orthoani (877)	COMPLETED	0	2024-11-19 22:17:37.169	9.6s	3s	526.8%	165.2 MB	9.7 GB	18.1 MB	14.3 MB	3.0	165.2
orthoani_og_8thread/D5_orthoani_8thread_trial2/trace.txt	D5_orthoani_8thread_trial2	894	ae/726ba9	31025139	orthoani (894)	COMPLETED	0	2024-11-19 22:17:37.104	9.6s	4.9s	580.7%	187.4 MB	9.7 GB	24.9 MB	20.1 MB	4.9	187.4
orthoani_og_8thread/D5_orthoani_8thread_trial2/trace.txt	D5_orthoani_8thread_trial2	878	b9/4a8c56	31025143	orthoani (878)	COMPLETED	0	2024-11-19 22:17:37.192	9.6s	2.4s	479.9%	178.3 MB	9.8 GB	19.8 MB	15.9 MB	2.4	178.3
orthoani_og_8thread/D5_orthoani_8thread_trial2/trace.txt	D5_orthoani_8thread_trial2	864	d8/b8aef2	31025144	orthoani (864)	COMPLETED	0	2024-11-19 22:17:37.220	9.6s	2.8s	474.5%	156.1 MB	9.7 GB	15.2 MB	12 MB	2.8	156.1
orthoani_og_8thread/D5_orthoani_8thread_trial2/trace.txt	D5_orthoani_8thread_trial2	896	07/92adb0	31025140	orthoani (896)	COMPLETED	0	2024-11-19 22:17:37.124	9.6s	3.3s	574.0%	187.2 MB	10 GB	19.5 MB	15.6 MB	3.3	187.2
orthoani_og_8thread/D5_orthoani_8thread_trial2/trace.txt	D5_orthoani_8thread_trial2	879	de/314952	31025145	orthoani (879)	COMPLETED	0	2024-11-19 22:17:37.240	9.5s	4.6s	601.5%	180.7 MB	21.1 GB	17.1 MB	13.6 MB	4.6	180.7
orthoani_og_8thread/D5_orthoani_8thread_trial2/trace.txt	D5_orthoani_8thread_trial2	880	8e/33679a	31025146	orthoani (880)	COMPLETED	0	2024-11-19 22:17:37.260	9.5s	3.3s	508.9%	184.6 MB	20.9 GB	19.5 MB	15.6 MB	3.3	184.6
orthoani_og_8thread/D5_orthoani_8thread_trial2/trace.txt	D5_orthoani_8thread_trial2	871	45/db981c	31025148	orthoani (871)	COMPLETED	0	2024-11-19 22:17:41.598	5.2s	2.1s	392.6%	100.1 MB	8.3 GB	14.4 MB	11.4 MB	2.1	100.1
orthoani_og_8thread/D5_orthoani_8thread_trial2/trace.txt	D5_orthoani_8thread_trial2	884	3d/400d97	31025149	orthoani (884)	COMPLETED	0	2024-11-19 22:17:41.618	5.2s	2.4s	466.4%	158.2 MB	9.7 GB	16.4 MB	13 MB	2.4	158.2
orthoani_og_8thread/D5_orthoani_8thread_trial2/trace.txt	D5_orthoani_8thread_trial2	889	d9/d2a467	31025157	orthoani (889)	COMPLETED	0	2024-11-19 22:17:41.801	5s	2.2s	329.6%	153.6 MB	9.6 GB	14.5 MB	11.4 MB	2.2	153.6
orthoani_og_8thread/D5_orthoani_8thread_trial2/trace.txt	D5_orthoani_8thread_trial2	893	25/38374f	31025161	orthoani (893)	COMPLETED	0	2024-11-19 22:17:41.896	4.9s	1.8s	238.7%	146.4 MB	9.3 GB	14 MB	11 MB	1.8	146.4
orthoani_og_8thread/D5_orthoani_8thread_trial2/trace.txt	D5_orthoani_8thread_trial2	828	2e/7ced11	31025096	orthoani (828)	COMPLETED	0	2024-11-19 22:17:32.724	18.8s	2.3s	441.1%	170.8 MB	18.4 GB	15.5 MB	12.3 MB	2.3	170.8
orthoani_og_8thread/D5_orthoani_8thread_trial2/trace.txt	D5_orthoani_8thread_trial2	831	f0/96fcb5	31025098	orthoani (831)	COMPLETED	0	2024-11-19 22:17:32.778	18.8s	2.1s	427.7%	166.1 MB	18.4 GB	13.9 MB	11 MB	2.1	166.1
orthoani_og_8thread/D5_orthoani_8thread_trial2/trace.txt	D5_orthoani_8thread_trial2	835	68/8e5572	31025100	orthoani (835)	COMPLETED	0	2024-11-19 22:17:32.828	18.7s	2.9s	455.1%	168.4 MB	18.4 GB	15 MB	11.9 MB	2.9	168.4
orthoani_og_8thread/D5_orthoani_8thread_trial2/trace.txt	D5_orthoani_8thread_trial2	836	ea/0b50e0	31025101	orthoani (836)	COMPLETED	0	2024-11-19 22:17:32.871	18.7s	3.1s	547.6%	171.6 MB	18.4 GB	16 MB	12.7 MB	3.1	171.6
orthoani_og_8thread/D5_orthoani_8thread_trial2/trace.txt	D5_orthoani_8thread_trial2	837	a5/a5edd1	31025102	orthoani (837)	COMPLETED	0	2024-11-19 22:17:32.892	18.7s	2.5s	450.1%	173.9 MB	18.7 GB	18.4 MB	14.7 MB	2.5	173.9
orthoani_og_8thread/D5_orthoani_8thread_trial2/trace.txt	D5_orthoani_8thread_trial2	843	97/8ff8eb	31025106	orthoani (843)	COMPLETED	0	2024-11-19 22:17:32.985	18.6s	3.7s	535.1%	170 MB	18.4 GB	16.6 MB	13.2 MB	3.7	170.0
orthoani_og_8thread/D5_orthoani_8thread_trial2/trace.txt	D5_orthoani_8thread_trial2	840	44/496cc4	31025105	orthoani (840)	COMPLETED	0	2024-11-19 22:17:32.964	18.6s	3.9s	562.9%	169.2 MB	18.7 GB	17.3 MB	13.8 MB	3.9	169.2
orthoani_og_8thread/D5_orthoani_8thread_trial2/trace.txt	D5_orthoani_8thread_trial2	841	39/2bf310	31025107	orthoani (841)	COMPLETED	0	2024-11-19 22:17:33.033	18.6s	3.1s	553.6%	171.9 MB	18.6 GB	16.1 MB	12.7 MB	3.1	171.9
orthoani_og_8thread/D5_orthoani_8thread_trial2/trace.txt	D5_orthoani_8thread_trial2	842	1c/06d09c	31025108	orthoani (842)	COMPLETED	0	2024-11-19 22:17:33.069	18.6s	2.9s	497.2%	170 MB	18.6 GB	15.1 MB	12 MB	2.9	170.0
orthoani_og_8thread/D5_orthoani_8thread_trial2/trace.txt	D5_orthoani_8thread_trial2	844	7f/849f8a	31025112	orthoani (844)	COMPLETED	0	2024-11-19 22:17:33.182	18.5s	2.7s	445.8%	159.2 MB	18.4 GB	12.4 MB	9.8 MB	2.7	159.2
orthoani_og_8thread/D5_orthoani_8thread_trial2/trace.txt	D5_orthoani_8thread_trial2	853	4b/16df19	31025118	orthoani (853)	COMPLETED	0	2024-11-19 22:17:36.625	15s	6.7s	639.3%	182.3 MB	9.7 GB	23.5 MB	18.9 MB	6.7	182.3
orthoani_og_8thread/D5_orthoani_8thread_trial2/trace.txt	D5_orthoani_8thread_trial2	859	69/dcdd47	31025122	orthoani (859)	COMPLETED	0	2024-11-19 22:17:36.727	14.9s	6.5s	532.1%	580 MB	9.7 GB	21.6 MB	17.5 MB	6.5	580.0
orthoani_og_8thread/D5_orthoani_8thread_trial2/trace.txt	D5_orthoani_8thread_trial2	872	3e/ede339	31025135	orthoani (872)	COMPLETED	0	2024-11-19 22:17:37.016	14.6s	7s	519.9%	526 MB	9.7 GB	21.2 MB	17.3 MB	7.0	526.0
orthoani_og_8thread/D5_orthoani_8thread_trial2/trace.txt	D5_orthoani_8thread_trial2	857	f8/907df2	31025123	orthoani (857)	COMPLETED	0	2024-11-19 22:17:36.749	14.9s	6s	642.3%	194.8 MB	9.8 GB	27.7 MB	22.4 MB	6.0	194.8
orthoani_og_8thread/D5_orthoani_8thread_trial2/trace.txt	D5_orthoani_8thread_trial2	882	05/56e9a8	31025147	orthoani (882)	COMPLETED	0	2024-11-19 22:17:41.577	10.1s	3.7s	486.5%	181.9 MB	9.7 GB	23.9 MB	19.2 MB	3.7	181.9
orthoani_og_8thread/D5_orthoani_8thread_trial2/trace.txt	D5_orthoani_8thread_trial2	885	dd/d2f3af	31025150	orthoani (885)	COMPLETED	0	2024-11-19 22:17:41.639	10s	5.6s	496.0%	193.5 MB	9.7 GB	25.9 MB	21 MB	5.6	193.5
orthoani_og_8thread/D5_orthoani_8thread_trial2/trace.txt	D5_orthoani_8thread_trial2	883	06/f2d13a	31025151	orthoani (883)	COMPLETED	0	2024-11-19 22:17:41.660	10s	3s	447.5%	157.7 MB	9.8 GB	14.4 MB	11.4 MB	3.0	157.7
orthoani_og_8thread/D5_orthoani_8thread_trial2/trace.txt	D5_orthoani_8thread_trial2	905	2e/f2aa58	31025152	orthoani (905)	COMPLETED	0	2024-11-19 22:17:41.687	10s	5.3s	540.7%	186.4 MB	9.8 GB	21.4 MB	17.1 MB	5.3	186.4
orthoani_og_8thread/D5_orthoani_8thread_trial2/trace.txt	D5_orthoani_8thread_trial2	886	32/fecc9b	31025153	orthoani (886)	COMPLETED	0	2024-11-19 22:17:41.708	10s	4.3s	574.8%	167 MB	9.7 GB	17.8 MB	14.1 MB	4.3	167.0
orthoani_og_8thread/D5_orthoani_8thread_trial2/trace.txt	D5_orthoani_8thread_trial2	887	b4/57dc7c	31025154	orthoani (887)	COMPLETED	0	2024-11-19 22:17:41.733	10s	2.8s	520.5%	154.1 MB	9.7 GB	14.9 MB	11.8 MB	2.8	154.1
orthoani_og_8thread/D5_orthoani_8thread_trial2/trace.txt	D5_orthoani_8thread_trial2	888	51/88d917	31025155	orthoani (888)	COMPLETED	0	2024-11-19 22:17:41.754	10s	4.8s	510.7%	183.6 MB	9.7 GB	24.4 MB	19.5 MB	4.8	183.6
orthoani_og_8thread/D5_orthoani_8thread_trial2/trace.txt	D5_orthoani_8thread_trial2	881	45/66bbad	31025156	orthoani (881)	COMPLETED	0	2024-11-19 22:17:41.781	9.9s	2.7s	473.7%	158.4 MB	9.8 GB	14.8 MB	11.6 MB	2.7	158.4
orthoani_og_8thread/D5_orthoani_8thread_trial2/trace.txt	D5_orthoani_8thread_trial2	891	4d/c6d37e	31025158	orthoani (891)	COMPLETED	0	2024-11-19 22:17:41.825	9.9s	3.4s	452.5%	168.4 MB	9.7 GB	17.5 MB	13.9 MB	3.4	168.4
orthoani_og_8thread/D5_orthoani_8thread_trial2/trace.txt	D5_orthoani_8thread_trial2	890	c9/a2ff5a	31025159	orthoani (890)	COMPLETED	0	2024-11-19 22:17:41.848	9.9s	2.3s	410.1%	102 MB	8.3 GB	15.8 MB	12.4 MB	2.3	102.0
orthoani_og_8thread/D5_orthoani_8thread_trial2/trace.txt	D5_orthoani_8thread_trial2	892	d6/c35e3d	31025160	orthoani (892)	COMPLETED	0	2024-11-19 22:17:41.870	9.9s	4.6s	514.0%	184.8 MB	9.7 GB	24.9 MB	20.1 MB	4.6	184.8
orthoani_og_8thread/D5_orthoani_8thread_trial2/trace.txt	D5_orthoani_8thread_trial2	895	e1/90b430	31025162	orthoani (895)	COMPLETED	0	2024-11-19 22:17:41.917	9.8s	4.7s	552.8%	190.5 MB	9.7 GB	25 MB	20.1 MB	4.7	190.5
orthoani_og_8thread/D5_orthoani_8thread_trial2/trace.txt	D5_orthoani_8thread_trial2	897	ad/db742f	31025163	orthoani (897)	COMPLETED	0	2024-11-19 22:17:41.940	9.8s	2.5s	365.8%	155.4 MB	9.7 GB	15.2 MB	11.9 MB	2.5	155.4
orthoani_og_8thread/D5_orthoani_8thread_trial2/trace.txt	D5_orthoani_8thread_trial2	900	91/4e3a72	31025164	orthoani (900)	COMPLETED	0	2024-11-19 22:17:41.962	9.8s	3.8s	451.9%	175.8 MB	9.8 GB	18.1 MB	14.4 MB	3.8	175.8
orthoani_og_8thread/D5_orthoani_8thread_trial2/trace.txt	D5_orthoani_8thread_trial2	898	e7/c71a75	31025165	orthoani (898)	COMPLETED	0	2024-11-19 22:17:41.984	9.8s	3.3s	531.9%	159.8 MB	9.8 GB	16.5 MB	13.1 MB	3.3	159.8
orthoani_og_8thread/D5_orthoani_8thread_trial2/trace.txt	D5_orthoani_8thread_trial2	902	a5/ddceb0	31025166	orthoani (902)	COMPLETED	0	2024-11-19 22:17:42.004	9.8s	4s	527.9%	186 MB	9.7 GB	20.1 MB	16 MB	4.0	186.0
orthoani_og_8thread/D5_orthoani_8thread_trial2/trace.txt	D5_orthoani_8thread_trial2	901	1e/8fa48f	31025167	orthoani (901)	COMPLETED	0	2024-11-19 22:17:42.030	9.7s	2.5s	492.1%	162.5 MB	9.7 GB	18.1 MB	14.4 MB	2.5	162.5
orthoani_og_8thread/D5_orthoani_8thread_trial2/trace.txt	D5_orthoani_8thread_trial2	903	45/511eb5	31025168	orthoani (903)	COMPLETED	0	2024-11-19 22:17:42.049	9.7s	2.9s	529.9%	159 MB	9.7 GB	15.9 MB	12.6 MB	2.9	159.0
orthoani_og_8thread/D5_orthoani_8thread_trial2/trace.txt	D5_orthoani_8thread_trial2	899	ef/315655	31025169	orthoani (899)	COMPLETED	0	2024-11-19 22:17:42.071	9.7s	3s	478.7%	179.8 MB	9.7 GB	20.7 MB	16.6 MB	3.0	179.8
orthoani_og_8thread/D5_orthoani_8thread_trial2/trace.txt	D5_orthoani_8thread_trial2	907	db/2639b2	31025170	orthoani (907)	COMPLETED	0	2024-11-19 22:17:42.092	9.7s	4s	421.6%	192.2 MB	9.7 GB	20.7 MB	16.6 MB	4.0	192.2
orthoani_og_8thread/D5_orthoani_8thread_trial2/trace.txt	D5_orthoani_8thread_trial2	906	77/4fb132	31025171	orthoani (906)	COMPLETED	0	2024-11-19 22:17:42.112	9.7s	4.2s	412.9%	190.4 MB	9.8 GB	23.8 MB	19.1 MB	4.2	190.4
orthoani_og_8thread/D5_orthoani_8thread_trial2/trace.txt	D5_orthoani_8thread_trial2	909	6a/b3115e	31025172	orthoani (909)	COMPLETED	0	2024-11-19 22:17:42.138	9.7s	2s	257.7%	99.2 MB	8.3 GB	13.4 MB	10.5 MB	2.0	99.2
orthoani_og_8thread/D5_orthoani_8thread_trial2/trace.txt	D5_orthoani_8thread_trial2	908	ef/205e4f	31025173	orthoani (908)	COMPLETED	0	2024-11-19 22:17:42.159	9.6s	3s	441.1%	158.3 MB	9.7 GB	15.8 MB	12.5 MB	3.0	158.3
orthoani_og_8thread/D5_orthoani_8thread_trial2/trace.txt	D5_orthoani_8thread_trial2	927	76/8f7eac	31025174	orthoani (927)	COMPLETED	0	2024-11-19 22:17:42.181	9.6s	5.5s	588.0%	170.8 MB	9.7 GB	18.1 MB	14.3 MB	5.5	170.8
orthoani_og_8thread/D5_orthoani_8thread_trial2/trace.txt	D5_orthoani_8thread_trial2	929	b8/d7af56	31025175	orthoani (929)	COMPLETED	0	2024-11-19 22:17:42.208	9.6s	3.6s	536.0%	189.4 MB	9.8 GB	20.3 MB	16.3 MB	3.6	189.4
orthoani_og_8thread/D5_orthoani_8thread_trial2/trace.txt	D5_orthoani_8thread_trial2	928	e4/e0cf9b	31025176	orthoani (928)	COMPLETED	0	2024-11-19 22:17:42.229	9.6s	2.2s	470.8%	134.6 MB	8.3 GB	20.6 MB	16.3 MB	2.2	134.6
orthoani_og_8thread/D5_orthoani_8thread_trial2/trace.txt	D5_orthoani_8thread_trial2	912	00/b34aee	31025177	orthoani (912)	COMPLETED	0	2024-11-19 22:17:42.254	9.6s	3.2s	524.1%	187.1 MB	9.7 GB	20.4 MB	16.3 MB	3.2	187.1
orthoani_og_8thread/D5_orthoani_8thread_trial2/trace.txt	D5_orthoani_8thread_trial2	910	bd/187c7e	31025178	orthoani (910)	COMPLETED	0	2024-11-19 22:17:42.275	9.6s	2.2s	492.4%	159.5 MB	9.8 GB	14.5 MB	11.4 MB	2.2	159.5
orthoani_og_8thread/D5_orthoani_8thread_trial2/trace.txt	D5_orthoani_8thread_trial2	911	26/85084e	31025179	orthoani (911)	COMPLETED	0	2024-11-19 22:17:42.295	9.6s	3.6s	494.1%	184.7 MB	10 GB	22.5 MB	18.1 MB	3.6	184.7
orthoani_og_8thread/D5_orthoani_8thread_trial2/trace.txt	D5_orthoani_8thread_trial2	904	a9/941831	31025180	orthoani (904)	COMPLETED	0	2024-11-19 22:17:42.321	9.5s	2.5s	456.1%	182.8 MB	9.9 GB	19.8 MB	15.8 MB	2.5	182.8
orthoani_og_8thread/D5_orthoani_8thread_trial2/trace.txt	D5_orthoani_8thread_trial2	917	a5/c435ae	31025181	orthoani (917)	COMPLETED	0	2024-11-19 22:17:42.351	9.5s	4.1s	569.9%	206.6 MB	10 GB	23.6 MB	19.1 MB	4.1	206.6
orthoani_og_8thread/D5_orthoani_8thread_trial2/trace.txt	D5_orthoani_8thread_trial2	915	f8/c09eb0	31025183	orthoani (915)	COMPLETED	0	2024-11-19 22:17:42.446	9.4s	3s	555.7%	158.6 MB	9.7 GB	16.2 MB	12.9 MB	3.0	158.6
orthoani_og_8thread/D5_orthoani_8thread_trial2/trace.txt	D5_orthoani_8thread_trial2	919	ee/99de91	31025184	orthoani (919)	COMPLETED	0	2024-11-19 22:17:42.469	9.4s	2.2s	463.0%	157.2 MB	9.7 GB	15.9 MB	12.6 MB	2.2	157.2
orthoani_og_8thread/D5_orthoani_8thread_trial2/trace.txt	D5_orthoani_8thread_trial2	916	c5/57391c	31025182	orthoani (916)	COMPLETED	0	2024-11-19 22:17:42.397	9.5s	2.6s	541.7%	158.8 MB	9.8 GB	15.4 MB	12.2 MB	2.6	158.8
orthoani_og_8thread/D5_orthoani_8thread_trial2/trace.txt	D5_orthoani_8thread_trial2	920	8b/c99f6f	31025185	orthoani (920)	COMPLETED	0	2024-11-19 22:17:42.489	9.4s	4.2s	538.2%	194.8 MB	9.8 GB	23.1 MB	18.6 MB	4.2	194.8
orthoani_og_8thread/D5_orthoani_8thread_trial2/trace.txt	D5_orthoani_8thread_trial2	921	88/717cd8	31025186	orthoani (921)	COMPLETED	0	2024-11-19 22:17:42.509	9.4s	3.3s	531.5%	193.6 MB	9.7 GB	20.1 MB	16.1 MB	3.3	193.6
orthoani_og_8thread/D5_orthoani_8thread_trial2/trace.txt	D5_orthoani_8thread_trial2	918	fe/e92265	31025187	orthoani (918)	COMPLETED	0	2024-11-19 22:17:42.534	9.4s	3.6s	558.4%	187.4 MB	10.1 GB	19.9 MB	15.9 MB	3.6	187.4
orthoani_og_8thread/D5_orthoani_8thread_trial2/trace.txt	D5_orthoani_8thread_trial2	923	e5/b3e957	31025188	orthoani (923)	COMPLETED	0	2024-11-19 22:17:42.557	9.3s	3s	500.8%	181.3 MB	9.7 GB	20.6 MB	16.5 MB	3.0	181.3
orthoani_og_8thread/D5_orthoani_8thread_trial2/trace.txt	D5_orthoani_8thread_trial2	922	c6/14bef9	31025189	orthoani (922)	COMPLETED	0	2024-11-19 22:17:42.579	9.3s	2.9s	507.2%	156.6 MB	10 GB	15 MB	11.8 MB	2.9	156.6
orthoani_og_8thread/D5_orthoani_8thread_trial2/trace.txt	D5_orthoani_8thread_trial2	950	cc/8d29db	31025217	orthoani (950)	COMPLETED	0	2024-11-19 22:17:47.151	4.8s	2s	455.5%	144.1 MB	9.2 GB	15.6 MB	12.4 MB	2.0	144.1
orthoani_og_8thread/D5_orthoani_8thread_trial2/trace.txt	D5_orthoani_8thread_trial2	945	0a/e4436c	31025220	orthoani (945)	COMPLETED	0	2024-11-19 22:17:47.213	4.8s	2.2s	471.8%	173 MB	21.1 GB	16.3 MB	12.8 MB	2.2	173.0
orthoani_og_8thread/D5_orthoani_8thread_trial2/trace.txt	D5_orthoani_8thread_trial2	954	d9/b0b45b	31025222	orthoani (954)	COMPLETED	0	2024-11-19 22:17:47.257	4.8s	2.4s	456.1%	181.7 MB	20.9 GB	18 MB	14.3 MB	2.4	181.7
orthoani_og_8thread/D5_orthoani_8thread_trial2/trace.txt	D5_orthoani_8thread_trial2	957	30/59d447	31025224	orthoani (957)	COMPLETED	0	2024-11-19 22:17:47.304	4.7s	2.4s	514.1%	169.6 MB	20.9 GB	14.6 MB	11.5 MB	2.4	169.6
orthoani_og_8thread/D5_orthoani_8thread_trial2/trace.txt	D5_orthoani_8thread_trial2	956	d6/3ba7dd	31025225	orthoani (956)	COMPLETED	0	2024-11-19 22:17:47.332	4.7s	2.4s	485.9%	172.1 MB	21.2 GB	14.4 MB	11.4 MB	2.4	172.1
orthoani_og_8thread/D5_orthoani_8thread_trial2/trace.txt	D5_orthoani_8thread_trial2	830	b5/d42ef3	31025097	orthoani (830)	COMPLETED	0	2024-11-19 22:17:32.748	23.8s	5.2s	483.8%	176.6 MB	18.5 GB	19.7 MB	15.8 MB	5.2	176.6
orthoani_og_8thread/D5_orthoani_8thread_trial2/trace.txt	D5_orthoani_8thread_trial2	832	c8/8e2a7a	31025099	orthoani (832)	COMPLETED	0	2024-11-19 22:17:32.804	23.8s	5.7s	610.9%	184.8 MB	18.6 GB	21.4 MB	17.2 MB	5.7	184.8
orthoani_og_8thread/D5_orthoani_8thread_trial2/trace.txt	D5_orthoani_8thread_trial2	834	ee/eb8b00	31025104	orthoani (834)	COMPLETED	0	2024-11-19 22:17:32.937	23.7s	4.9s	554.0%	507.1 MB	18.5 GB	20.3 MB	16.4 MB	4.9	507.1
orthoani_og_8thread/D5_orthoani_8thread_trial2/trace.txt	D5_orthoani_8thread_trial2	833	be/0260af	31025103	orthoani (833)	COMPLETED	0	2024-11-19 22:17:32.917	23.7s	4.8s	532.3%	178.9 MB	18.4 GB	25.9 MB	21 MB	4.8	178.9
orthoani_og_8thread/D5_orthoani_8thread_trial2/trace.txt	D5_orthoani_8thread_trial2	839	ff/e8127a	31025109	orthoani (839)	COMPLETED	0	2024-11-19 22:17:33.105	23.5s	5.4s	537.6%	183.1 MB	18.4 GB	25 MB	20.2 MB	5.4	183.1
orthoani_og_8thread/D5_orthoani_8thread_trial2/trace.txt	D5_orthoani_8thread_trial2	845	08/26721a	31025110	orthoani (845)	COMPLETED	0	2024-11-19 22:17:33.130	23.5s	7.6s	670.7%	183.7 MB	18.7 GB	21.8 MB	17.4 MB	7.6	183.7
orthoani_og_8thread/D5_orthoani_8thread_trial2/trace.txt	D5_orthoani_8thread_trial2	846	2d/960648	31025111	orthoani (846)	COMPLETED	0	2024-11-19 22:17:33.155	23.5s	7.4s	492.8%	607 MB	18.5 GB	21.2 MB	17.2 MB	7.4	607.0
orthoani_og_8thread/D5_orthoani_8thread_trial2/trace.txt	D5_orthoani_8thread_trial2	914	28/266115	31025190	orthoani (914)	COMPLETED	0	2024-11-19 22:17:42.601	14s	3.5s	566.9%	173.8 MB	18.6 GB	20 MB	15.9 MB	3.5	173.8
orthoani_og_8thread/D5_orthoani_8thread_trial2/trace.txt	D5_orthoani_8thread_trial2	941	6d/9473b9	31025194	orthoani (941)	COMPLETED	0	2024-11-19 22:17:46.586	10s	2.7s	525.0%	184.5 MB	9.9 GB	21.4 MB	17.2 MB	2.7	184.5
orthoani_og_8thread/D5_orthoani_8thread_trial2/trace.txt	D5_orthoani_8thread_trial2	932	19/e316ef	31025197	orthoani (932)	COMPLETED	0	2024-11-19 22:17:46.666	10s	4.2s	584.4%	185.8 MB	9.7 GB	20.4 MB	16.3 MB	4.2	185.8
orthoani_og_8thread/D5_orthoani_8thread_trial2/trace.txt	D5_orthoani_8thread_trial2	930	db/245ce4	31025196	orthoani (930)	COMPLETED	0	2024-11-19 22:17:46.643	10s	2.8s	466.3%	160.9 MB	9.7 GB	17.4 MB	13.9 MB	2.8	160.9
orthoani_og_8thread/D5_orthoani_8thread_trial2/trace.txt	D5_orthoani_8thread_trial2	931	cb/f563be	31025198	orthoani (931)	COMPLETED	0	2024-11-19 22:17:46.687	10s	4.9s	561.1%	207.4 MB	9.7 GB	23.3 MB	18.8 MB	4.9	207.4
orthoani_og_8thread/D5_orthoani_8thread_trial2/trace.txt	D5_orthoani_8thread_trial2	935	f6/9dd997	31025199	orthoani (935)	COMPLETED	0	2024-11-19 22:17:46.710	10s	2.3s	527.0%	100.5 MB	8.4 GB	14.5 MB	11.4 MB	2.3	100.5
orthoani_og_8thread/D5_orthoani_8thread_trial2/trace.txt	D5_orthoani_8thread_trial2	933	86/ee2b37	31025200	orthoani (933)	COMPLETED	0	2024-11-19 22:17:46.734	9.9s	2.6s	489.7%	155.5 MB	9.7 GB	15.9 MB	12.6 MB	2.6	155.5
orthoani_og_8thread/D5_orthoani_8thread_trial2/trace.txt	D5_orthoani_8thread_trial2	934	4a/7a8ac6	31025201	orthoani (934)	COMPLETED	0	2024-11-19 22:17:46.754	9.9s	3.3s	546.4%	185.2 MB	9.8 GB	20 MB	16 MB	3.3	185.2
orthoani_og_8thread/D5_orthoani_8thread_trial2/trace.txt	D5_orthoani_8thread_trial2	936	7a/e96ac8	31025202	orthoani (936)	COMPLETED	0	2024-11-19 22:17:46.777	9.9s	5.4s	535.4%	183 MB	9.8 GB	21 MB	16.8 MB	5.4	183.0
orthoani_og_8thread/D5_orthoani_8thread_trial2/trace.txt	D5_orthoani_8thread_trial2	938	9c/af1495	31025203	orthoani (938)	COMPLETED	0	2024-11-19 22:17:46.800	9.9s	3.7s	444.0%	183.9 MB	9.7 GB	19.6 MB	15.7 MB	3.7	183.9
orthoani_og_8thread/D5_orthoani_8thread_trial2/trace.txt	D5_orthoani_8thread_trial2	939	37/a338cd	31025204	orthoani (939)	COMPLETED	0	2024-11-19 22:17:46.823	9.9s	2.6s	448.9%	158 MB	9.7 GB	16.3 MB	12.8 MB	2.6	158.0
orthoani_og_8thread/D5_orthoani_8thread_trial2/trace.txt	D5_orthoani_8thread_trial2	940	f3/fdeb85	31025205	orthoani (940)	COMPLETED	0	2024-11-19 22:17:46.846	9.8s	4.4s	555.7%	177.5 MB	9.8 GB	18 MB	14.4 MB	4.4	177.5
orthoani_og_8thread/D5_orthoani_8thread_trial2/trace.txt	D5_orthoani_8thread_trial2	942	24/351e45	31025207	orthoani (942)	COMPLETED	0	2024-11-19 22:17:46.928	9.8s	2.8s	541.9%	170.6 MB	9.8 GB	18.5 MB	14.7 MB	2.8	170.6
orthoani_og_8thread/D5_orthoani_8thread_trial2/trace.txt	D5_orthoani_8thread_trial2	947	5d/77a854	31025208	orthoani (947)	COMPLETED	0	2024-11-19 22:17:46.953	9.8s	3.3s	529.2%	181.4 MB	9.9 GB	19.3 MB	15.4 MB	3.3	181.4
orthoani_og_8thread/D5_orthoani_8thread_trial2/trace.txt	D5_orthoani_8thread_trial2	944	7b/c03783	31025209	orthoani (944)	COMPLETED	0	2024-11-19 22:17:46.975	9.7s	2.5s	507.4%	103.6 MB	8.3 GB	17.3 MB	13.7 MB	2.5	103.6
orthoani_og_8thread/D5_orthoani_8thread_trial2/trace.txt	D5_orthoani_8thread_trial2	951	fb/9b3735	31025210	orthoani (951)	COMPLETED	0	2024-11-19 22:17:46.997	9.7s	4.7s	618.7%	178.8 MB	9.8 GB	18 MB	14.2 MB	4.7	178.8
orthoani_og_8thread/D5_orthoani_8thread_trial2/trace.txt	D5_orthoani_8thread_trial2	967	a5/74b7ed	31025212	orthoani (967)	COMPLETED	0	2024-11-19 22:17:47.043	9.7s	3.3s	518.0%	192.3 MB	9.7 GB	19.2 MB	15.2 MB	3.3	192.3
orthoani_og_8thread/D5_orthoani_8thread_trial2/trace.txt	D5_orthoani_8thread_trial2	946	0d/97576c	31025214	orthoani (946)	COMPLETED	0	2024-11-19 22:17:47.084	9.6s	3s	554.8%	166.7 MB	9.8 GB	18.5 MB	14.8 MB	3.0	166.7
orthoani_og_8thread/D5_orthoani_8thread_trial2/trace.txt	D5_orthoani_8thread_trial2	943	0b/f26ac3	31025215	orthoani (943)	COMPLETED	0	2024-11-19 22:17:47.105	9.6s	4s	504.9%	191.5 MB	10 GB	24.3 MB	19.7 MB	4.0	191.5
orthoani_og_8thread/D5_orthoani_8thread_trial2/trace.txt	D5_orthoani_8thread_trial2	948	19/2c25cb	31025218	orthoani (948)	COMPLETED	0	2024-11-19 22:17:47.171	9.6s	4.2s	508.4%	188.9 MB	9.8 GB	25.9 MB	20.9 MB	4.2	188.9
orthoani_og_8thread/D5_orthoani_8thread_trial2/trace.txt	D5_orthoani_8thread_trial2	952	18/8856d5	31025219	orthoani (952)	COMPLETED	0	2024-11-19 22:17:47.191	9.6s	6.8s	634.1%	187.3 MB	21.1 GB	22.7 MB	18.2 MB	6.8	187.3
orthoani_og_8thread/D5_orthoani_8thread_trial2/trace.txt	D5_orthoani_8thread_trial2	965	40/f84ff6	31025211	orthoani (965)	COMPLETED	0	2024-11-19 22:17:47.022	9.7s	2.3s	505.3%	158.5 MB	10 GB	15.9 MB	12.6 MB	2.3	158.5
orthoani_og_8thread/D5_orthoani_8thread_trial2/trace.txt	D5_orthoani_8thread_trial2	953	80/bf5ac9	31025221	orthoani (953)	COMPLETED	0	2024-11-19 22:17:47.236	9.5s	4.2s	523.5%	578.2 MB	20.9 GB	22.3 MB	18 MB	4.2	578.2
orthoani_og_8thread/D5_orthoani_8thread_trial2/trace.txt	D5_orthoani_8thread_trial2	955	90/2b0fef	31025223	orthoani (955)	COMPLETED	0	2024-11-19 22:17:47.281	9.5s	4.7s	597.6%	185.9 MB	21.4 GB	20.6 MB	16.4 MB	4.7	185.9
orthoani_og_8thread/D5_orthoani_8thread_trial2/trace.txt	D5_orthoani_8thread_trial2	959	2f/2cbd22	31025226	orthoani (959)	COMPLETED	0	2024-11-19 22:17:47.358	9.4s	2.7s	513.3%	183.4 MB	20.9 GB	18.3 MB	14.6 MB	2.7	183.4
orthoani_og_8thread/D5_orthoani_8thread_trial2/trace.txt	D5_orthoani_8thread_trial2	960	75/ba57f8	31025227	orthoani (960)	COMPLETED	0	2024-11-19 22:17:47.381	9.4s	4.6s	555.4%	195.8 MB	20.9 GB	32 MB	25.9 MB	4.6	195.8
orthoani_og_8thread/D5_orthoani_8thread_trial2/trace.txt	D5_orthoani_8thread_trial2	958	e2/f44d0f	31025228	orthoani (958)	COMPLETED	0	2024-11-19 22:17:47.409	9.4s	2.8s	522.5%	169.3 MB	21.1 GB	14.8 MB	11.6 MB	2.8	169.3
orthoani_og_8thread/D5_orthoani_8thread_trial2/trace.txt	D5_orthoani_8thread_trial2	961	4d/19556e	31025229	orthoani (961)	COMPLETED	0	2024-11-19 22:17:47.429	9.4s	3.8s	606.6%	180.3 MB	21.1 GB	17.3 MB	13.8 MB	3.8	180.3
orthoani_og_8thread/D5_orthoani_8thread_trial2/trace.txt	D5_orthoani_8thread_trial2	970	db/346bb4	31025238	orthoani (970)	COMPLETED	0	2024-11-19 22:17:51.745	5.1s	2.3s	426.2%	158.2 MB	10 GB	16.1 MB	12.7 MB	2.3	158.2
orthoani_og_8thread/D5_orthoani_8thread_trial2/trace.txt	D5_orthoani_8thread_trial2	924	80/ce1528	31025191	orthoani (924)	COMPLETED	0	2024-11-19 22:17:42.623	18.9s	2.7s	433.6%	171 MB	18.5 GB	18.9 MB	15.1 MB	2.7	171.0
orthoani_og_8thread/D5_orthoani_8thread_trial2/trace.txt	D5_orthoani_8thread_trial2	925	df/fc2c34	31025192	orthoani (925)	COMPLETED	0	2024-11-19 22:17:42.647	18.9s	3.3s	537.1%	168.9 MB	18.5 GB	16.2 MB	12.9 MB	3.3	168.9
orthoani_og_8thread/D5_orthoani_8thread_trial2/trace.txt	D5_orthoani_8thread_trial2	913	e0/3eb4ab	31025193	orthoani (913)	COMPLETED	0	2024-11-19 22:17:42.667	18.9s	2.9s	405.7%	164.2 MB	18.4 GB	14.6 MB	11.5 MB	2.9	164.2
orthoani_og_8thread/D5_orthoani_8thread_trial2/trace.txt	D5_orthoani_8thread_trial2	926	3a/cb2064	31025195	orthoani (926)	COMPLETED	0	2024-11-19 22:17:46.608	15s	7.8s	590.5%	202.8 MB	9.7 GB	29.5 MB	23.9 MB	7.8	202.8
orthoani_og_8thread/D5_orthoani_8thread_trial2/trace.txt	D5_orthoani_8thread_trial2	937	93/0ccfd6	31025206	orthoani (937)	COMPLETED	0	2024-11-19 22:17:46.905	14.7s	7.1s	596.7%	196.8 MB	9.7 GB	23 MB	18.5 MB	7.1	196.8
orthoani_og_8thread/D5_orthoani_8thread_trial2/trace.txt	D5_orthoani_8thread_trial2	966	5a/a630fb	31025213	orthoani (966)	COMPLETED	0	2024-11-19 22:17:47.063	14.5s	8s	523.7%	746.4 MB	9.7 GB	23.5 MB	19.2 MB	8.0	746.4
orthoani_og_8thread/D5_orthoani_8thread_trial2/trace.txt	D5_orthoani_8thread_trial2	949	bc/9687a4	31025216	orthoani (949)	COMPLETED	0	2024-11-19 22:17:47.129	14.5s	7.1s	542.9%	577.7 MB	9.7 GB	22.4 MB	18.2 MB	7.1	577.7
orthoani_og_8thread/D5_orthoani_8thread_trial2/trace.txt	D5_orthoani_8thread_trial2	963	8c/77921f	31025230	orthoani (963)	COMPLETED	0	2024-11-19 22:17:51.576	10s	3.8s	438.6%	155.8 MB	9.7 GB	15.8 MB	12.5 MB	3.8	155.8
orthoani_og_8thread/D5_orthoani_8thread_trial2/trace.txt	D5_orthoani_8thread_trial2	968	fa/f5d0e7	31025232	orthoani (968)	COMPLETED	0	2024-11-19 22:17:51.621	10s	2.9s	480.8%	161.4 MB	9.8 GB	17.5 MB	13.8 MB	2.9	161.4
orthoani_og_8thread/D5_orthoani_8thread_trial2/trace.txt	D5_orthoani_8thread_trial2	969	7f/0dc2b8	31025233	orthoani (969)	COMPLETED	0	2024-11-19 22:17:51.641	10s	3.2s	476.4%	191.1 MB	9.8 GB	20.2 MB	16.1 MB	3.2	191.1
orthoani_og_8thread/D5_orthoani_8thread_trial2/trace.txt	D5_orthoani_8thread_trial2	962	02/7b0e93	31025234	orthoani (962)	COMPLETED	0	2024-11-19 22:17:51.663	9.9s	3.4s	468.3%	184.7 MB	9.7 GB	21.7 MB	17.4 MB	3.4	184.7
orthoani_og_8thread/D5_orthoani_8thread_trial2/trace.txt	D5_orthoani_8thread_trial2	973	e6/d1030d	31025235	orthoani (973)	COMPLETED	0	2024-11-19 22:17:51.683	9.9s	3.9s	530.3%	176.4 MB	9.7 GB	19 MB	15.1 MB	3.9	176.4
orthoani_og_8thread/D5_orthoani_8thread_trial2/trace.txt	D5_orthoani_8thread_trial2	972	b9/fa0b29	31025236	orthoani (972)	COMPLETED	0	2024-11-19 22:17:51.702	9.9s	2.7s	443.4%	164.5 MB	9.7 GB	17.8 MB	14.2 MB	2.7	164.5
orthoani_og_8thread/D5_orthoani_8thread_trial2/trace.txt	D5_orthoani_8thread_trial2	975	80/3344c1	31025239	orthoani (975)	COMPLETED	0	2024-11-19 22:17:51.764	9.9s	4.4s	424.5%	191.3 MB	9.7 GB	19.7 MB	15.7 MB	4.4	191.3
orthoani_og_8thread/D5_orthoani_8thread_trial2/trace.txt	D5_orthoani_8thread_trial2	974	4e/67f4ba	31025237	orthoani (974)	COMPLETED	0	2024-11-19 22:17:51.725	9.9s	2.8s	512.9%	158.5 MB	9.7 GB	15.8 MB	12.4 MB	2.8	158.5
orthoani_og_8thread/D5_orthoani_8thread_trial2/trace.txt	D5_orthoani_8thread_trial2	976	1d/2d865f	31025240	orthoani (976)	COMPLETED	0	2024-11-19 22:17:51.788	9.8s	2.8s	441.0%	158.5 MB	9.7 GB	16.7 MB	13.2 MB	2.8	158.5
orthoani_og_8thread/D5_orthoani_8thread_trial2/trace.txt	D5_orthoani_8thread_trial2	978	02/ddf256	31025241	orthoani (978)	COMPLETED	0	2024-11-19 22:17:51.811	9.8s	4.4s	505.7%	194.7 MB	9.7 GB	26.3 MB	21.2 MB	4.4	194.7
orthoani_og_8thread/D5_orthoani_8thread_trial2/trace.txt	D5_orthoani_8thread_trial2	971	5e/ea741b	31025242	orthoani (971)	COMPLETED	0	2024-11-19 22:17:51.836	9.8s	4.1s	471.0%	189.4 MB	9.8 GB	21.2 MB	16.9 MB	4.1	189.4
orthoani_og_8thread/D5_orthoani_8thread_trial2/trace.txt	D5_orthoani_8thread_trial2	977	e4/6d1f74	31025243	orthoani (977)	COMPLETED	0	2024-11-19 22:17:51.859	9.8s	2.2s	339.3%	157.1 MB	9.7 GB	14.9 MB	11.8 MB	2.2	157.1
orthoani_og_8thread/D5_orthoani_8thread_trial2/trace.txt	D5_orthoani_8thread_trial2	979	d9/d69fa7	31025244	orthoani (979)	COMPLETED	0	2024-11-19 22:17:51.885	9.8s	2.2s	390.0%	152 MB	9.7 GB	12.6 MB	9.8 MB	2.2	152.0
orthoani_og_8thread/D5_orthoani_8thread_trial2/trace.txt	D5_orthoani_8thread_trial2	980	98/4aaaba	31025245	orthoani (980)	COMPLETED	0	2024-11-19 22:17:51.904	9.8s	4.3s	485.6%	191.6 MB	9.8 GB	21 MB	16.8 MB	4.3	191.6
orthoani_og_8thread/D5_orthoani_8thread_trial2/trace.txt	D5_orthoani_8thread_trial2	981	be/7d1f29	31025246	orthoani (981)	COMPLETED	0	2024-11-19 22:17:51.926	9.7s	4.7s	519.1%	205.3 MB	9.7 GB	23.7 MB	19.1 MB	4.7	205.3
orthoani_og_8thread/D5_orthoani_8thread_trial2/trace.txt	D5_orthoani_8thread_trial2	982	5c/d66f4d	31025247	orthoani (982)	COMPLETED	0	2024-11-19 22:17:51.948	9.7s	5.4s	477.0%	184.1 MB	9.7 GB	22.1 MB	17.6 MB	5.4	184.1
orthoani_og_8thread/D5_orthoani_8thread_trial2/trace.txt	D5_orthoani_8thread_trial2	984	1e/fb1d85	31025249	orthoani (984)	COMPLETED	0	2024-11-19 22:17:51.991	9.7s	3.9s	545.2%	160.9 MB	9.7 GB	16.6 MB	13.2 MB	3.9	160.9
orthoani_og_8thread/D5_orthoani_8thread_trial2/trace.txt	D5_orthoani_8thread_trial2	986	31/8142be	31025250	orthoani (986)	COMPLETED	0	2024-11-19 22:17:52.013	9.7s	3.1s	429.3%	166.5 MB	9.8 GB	17 MB	13.5 MB	3.1	166.5
orthoani_og_8thread/D5_orthoani_8thread_trial2/trace.txt	D5_orthoani_8thread_trial2	1000	bc/e40d5d	31025251	orthoani (1000)	COMPLETED	0	2024-11-19 22:17:52.034	9.7s	3.7s	436.2%	160 MB	9.7 GB	17.2 MB	13.6 MB	3.7	160.0
orthoani_og_8thread/D5_orthoani_8thread_trial2/trace.txt	D5_orthoani_8thread_trial2	987	c7/6cc28d	31025252	orthoani (987)	COMPLETED	0	2024-11-19 22:17:52.055	9.6s	4.5s	546.4%	190.3 MB	9.8 GB	19.7 MB	15.6 MB	4.5	190.3
orthoani_og_8thread/D5_orthoani_8thread_trial2/trace.txt	D5_orthoani_8thread_trial2	988	02/fbc616	31025254	orthoani (988)	COMPLETED	0	2024-11-19 22:17:52.097	9.6s	2.3s	455.4%	159.7 MB	9.7 GB	15.7 MB	12.4 MB	2.3	159.7
orthoani_og_8thread/D5_orthoani_8thread_trial2/trace.txt	D5_orthoani_8thread_trial2	989	99/175429	31025255	orthoani (989)	COMPLETED	0	2024-11-19 22:17:52.118	9.6s	2.7s	466.7%	169.1 MB	9.7 GB	18.5 MB	14.8 MB	2.7	169.1
orthoani_og_8thread/D5_orthoani_8thread_trial2/trace.txt	D5_orthoani_8thread_trial2	990	b8/c19308	31025256	orthoani (990)	COMPLETED	0	2024-11-19 22:17:52.139	9.6s	3.1s	367.7%	157.8 MB	9.9 GB	15.4 MB	12.2 MB	3.1	157.8
orthoani_og_8thread/D5_orthoani_8thread_trial2/trace.txt	D5_orthoani_8thread_trial2	991	89/5678df	31025257	orthoani (991)	COMPLETED	0	2024-11-19 22:17:52.159	9.6s	4.7s	543.7%	195.5 MB	9.8 GB	24.8 MB	20 MB	4.7	195.5
orthoani_og_8thread/D5_orthoani_8thread_trial2/trace.txt	D5_orthoani_8thread_trial2	993	3f/4215dd	31025258	orthoani (993)	COMPLETED	0	2024-11-19 22:17:52.180	9.5s	3.2s	436.6%	191.6 MB	10 GB	21.9 MB	17.5 MB	3.2	191.6
orthoani_og_8thread/D5_orthoani_8thread_trial2/trace.txt	D5_orthoani_8thread_trial2	995	0a/5cca72	31025259	orthoani (995)	COMPLETED	0	2024-11-19 22:17:52.201	9.5s	3.8s	517.3%	160.7 MB	9.8 GB	17.2 MB	13.6 MB	3.8	160.7
orthoani_og_8thread/D5_orthoani_8thread_trial2/trace.txt	D5_orthoani_8thread_trial2	998	fb/5d891b	31025260	orthoani (998)	COMPLETED	0	2024-11-19 22:17:52.230	9.5s	1.9s	325.8%	150.1 MB	9.2 GB	13.7 MB	10.8 MB	1.9	150.1
orthoani_og_8thread/D5_orthoani_8thread_trial2/trace.txt	D5_orthoani_8thread_trial2	997	da/6752e8	31025261	orthoani (997)	COMPLETED	0	2024-11-19 22:17:52.254	9.5s	2.1s	454.9%	149.8 MB	9.7 GB	12.1 MB	9.4 MB	2.1	149.8
orthoani_og_8thread/D5_orthoani_8thread_trial2/trace.txt	D5_orthoani_8thread_trial2	1001	c7/b57379	31025262	orthoani (1001)	COMPLETED	0	2024-11-19 22:17:52.321	9.4s	3.3s	540.4%	183.6 MB	9.7 GB	19.8 MB	15.8 MB	3.3	183.6
orthoani_og_8thread/D5_orthoani_8thread_trial2/trace.txt	D5_orthoani_8thread_trial2	992	35/85a3bb	31025263	orthoani (992)	COMPLETED	0	2024-11-19 22:17:52.373	9.4s	3.3s	530.4%	187.5 MB	9.8 GB	19.3 MB	15.4 MB	3.3	187.5
orthoani_og_8thread/D5_orthoani_8thread_trial2/trace.txt	D5_orthoani_8thread_trial2	1002	c4/03b9b0	31025264	orthoani (1002)	COMPLETED	0	2024-11-19 22:17:52.403	9.4s	4.6s	636.1%	194.4 MB	10.1 GB	20 MB	16 MB	4.6	194.4
orthoani_og_8thread/D5_orthoani_8thread_trial2/trace.txt	D5_orthoani_8thread_trial2	996	71/ce6c40	31025265	orthoani (996)	COMPLETED	0	2024-11-19 22:17:52.425	9.3s	2.4s	463.6%	157.2 MB	9.7 GB	14.8 MB	11.7 MB	2.4	157.2
orthoani_og_8thread/D5_orthoani_8thread_trial2/trace.txt	D5_orthoani_8thread_trial2	999	cd/ffae22	31025266	orthoani (999)	COMPLETED	0	2024-11-19 22:17:52.446	9.3s	2.6s	503.0%	161 MB	9.7 GB	16.2 MB	12.8 MB	2.6	161.0
orthoani_og_8thread/D5_orthoani_8thread_trial2/trace.txt	D5_orthoani_8thread_trial2	994	91/213278	31025267	orthoani (994)	COMPLETED	0	2024-11-19 22:17:52.468	9.3s	3.9s	520.9%	189.4 MB	9.7 GB	24.2 MB	19.5 MB	3.9	189.4
orthoani_og_8thread/D5_orthoani_8thread_trial2/trace.txt	D5_orthoani_8thread_trial2	1004	71/a2db8a	31025268	orthoani (1004)	COMPLETED	0	2024-11-19 22:17:52.490	9.3s	2.2s	439.0%	157.9 MB	9.8 GB	14.1 MB	11.1 MB	2.2	157.9
orthoani_og_8thread/D5_orthoani_8thread_trial2/trace.txt	D5_orthoani_8thread_trial2	1005	89/a5b49c	31025269	orthoani (1005)	COMPLETED	0	2024-11-19 22:17:52.511	9.3s	2.2s	492.9%	135.4 MB	9.2 GB	17.7 MB	14 MB	2.2	135.4
orthoani_og_8thread/D5_orthoani_8thread_trial2/trace.txt	D5_orthoani_8thread_trial2	1008	a1/46be00	31025270	orthoani (1008)	COMPLETED	0	2024-11-19 22:17:52.536	9.2s	3.6s	558.0%	193.1 MB	9.7 GB	22 MB	17.7 MB	3.6	193.1
orthoani_og_8thread/D5_orthoani_8thread_trial2/trace.txt	D5_orthoani_8thread_trial2	1009	08/1c2a45	31025271	orthoani (1009)	COMPLETED	0	2024-11-19 22:17:52.559	9.2s	4s	544.6%	188.6 MB	9.7 GB	21.5 MB	17.1 MB	4.0	188.6
orthoani_og_8thread/D5_orthoani_8thread_trial2/trace.txt	D5_orthoani_8thread_trial2	1011	82/c19e6a	31025273	orthoani (1011)	COMPLETED	0	2024-11-19 22:17:52.603	9.2s	4.8s	560.2%	235.2 MB	9.7 GB	26.1 MB	21.1 MB	4.8	235.2
orthoani_og_8thread/D5_orthoani_8thread_trial2/trace.txt	D5_orthoani_8thread_trial2	1007	3d/d8d968	31025274	orthoani (1007)	COMPLETED	0	2024-11-19 22:17:52.629	9.2s	4s	536.5%	188.5 MB	10 GB	27.5 MB	22.1 MB	4.0	188.5
orthoani_og_8thread/D5_orthoani_8thread_trial2/trace.txt	D5_orthoani_8thread_trial2	1010	10/030f8a	31025275	orthoani (1010)	COMPLETED	0	2024-11-19 22:17:52.689	9.1s	4.7s	615.1%	188.9 MB	10.1 GB	22.3 MB	17.9 MB	4.7	188.9
orthoani_og_8thread/D5_orthoani_8thread_trial2/trace.txt	D5_orthoani_8thread_trial2	1003	ba/4681ab	31025276	orthoani (1003)	COMPLETED	0	2024-11-19 22:17:52.752	9.1s	2.4s	477.4%	182.1 MB	10.1 GB	20.9 MB	16.8 MB	2.4	182.1
orthoani_og_8thread/D5_orthoani_8thread_trial2/trace.txt	D5_orthoani_8thread_trial2	1012	2c/9f42f2	31025277	orthoani (1012)	COMPLETED	0	2024-11-19 22:17:52.789	9s	3s	536.4%	165.2 MB	9.7 GB	18.1 MB	14.4 MB	3.0	165.2
orthoani_og_8thread/D5_orthoani_8thread_trial2/trace.txt	D5_orthoani_8thread_trial2	1016	5c/b9fde7	31025278	orthoani (1016)	COMPLETED	0	2024-11-19 22:17:52.864	9s	3.9s	598.2%	187.2 MB	9.8 GB	20.7 MB	16.6 MB	3.9	187.2
orthoani_og_8thread/D5_orthoani_8thread_trial2/trace.txt	D5_orthoani_8thread_trial2	1015	9a/92d641	31025279	orthoani (1015)	COMPLETED	0	2024-11-19 22:17:52.887	8.9s	2.4s	475.8%	152.7 MB	9.5 GB	15.6 MB	12.3 MB	2.4	152.7
orthoani_og_8thread/D5_orthoani_8thread_trial2/trace.txt	D5_orthoani_8thread_trial2	1013	08/39f2d6	31025280	orthoani (1013)	COMPLETED	0	2024-11-19 22:17:52.918	8.9s	3s	491.2%	159.8 MB	9.8 GB	17.1 MB	13.6 MB	3.0	159.8
orthoani_og_8thread/D5_orthoani_8thread_trial2/trace.txt	D5_orthoani_8thread_trial2	1018	0b/975675	31025282	orthoani (1018)	COMPLETED	0	2024-11-19 22:17:52.969	8.9s	2.3s	528.4%	159.2 MB	9.7 GB	16.2 MB	12.8 MB	2.3	159.2
orthoani_og_8thread/D5_orthoani_8thread_trial2/trace.txt	D5_orthoani_8thread_trial2	1019	fa/2323dc	31025284	orthoani (1019)	COMPLETED	0	2024-11-19 22:17:53.020	8.8s	2.3s	485.0%	159.9 MB	10 GB	15.1 MB	11.9 MB	2.3	159.9
orthoani_og_8thread/D5_orthoani_8thread_trial2/trace.txt	D5_orthoani_8thread_trial2	1021	4e/36c729	31025285	orthoani (1021)	COMPLETED	0	2024-11-19 22:17:53.043	8.8s	2.5s	476.7%	171.8 MB	9.8 GB	18.8 MB	15 MB	2.5	171.8
orthoani_og_8thread/D5_orthoani_8thread_trial2/trace.txt	D5_orthoani_8thread_trial2	1020	b4/3dddad	31025286	orthoani (1020)	COMPLETED	0	2024-11-19 22:17:53.069	8.8s	3s	523.9%	170 MB	9.7 GB	19.1 MB	15.2 MB	3.0	170.0
orthoani_og_8thread/D5_orthoani_8thread_trial2/trace.txt	D5_orthoani_8thread_trial2	1041	2b/451b5f	31025287	orthoani (1041)	COMPLETED	0	2024-11-19 22:17:53.092	8.8s	3.3s	571.7%	176 MB	10.2 GB	17.8 MB	14.2 MB	3.3	176.0
orthoani_og_8thread/D5_orthoani_8thread_trial2/trace.txt	D5_orthoani_8thread_trial2	1042	cd/52f55d	31025288	orthoani (1042)	COMPLETED	0	2024-11-19 22:17:56.590	5.3s	1.9s	441.6%	151.2 MB	9.2 GB	15.4 MB	12.2 MB	1.9	151.2
orthoani_og_8thread/D5_orthoani_8thread_trial2/trace.txt	D5_orthoani_8thread_trial2	1022	9b/13f230	31025289	orthoani (1022)	COMPLETED	0	2024-11-19 22:17:56.614	5.3s	2.8s	507.6%	160.2 MB	9.7 GB	15.5 MB	12.3 MB	2.8	160.2
orthoani_og_8thread/D5_orthoani_8thread_trial2/trace.txt	D5_orthoani_8thread_trial2	1028	d6/effc69	31025291	orthoani (1028)	COMPLETED	0	2024-11-19 22:17:56.661	5.2s	2.4s	477.6%	153.8 MB	9.7 GB	13.3 MB	10.4 MB	2.4	153.8
orthoani_og_8thread/D5_orthoani_8thread_trial2/trace.txt	D5_orthoani_8thread_trial2	1039	a5/b78bbe	31025305	orthoani (1039)	COMPLETED	0	2024-11-19 22:17:56.985	4.9s	2.4s	500.9%	169.9 MB	20.9 GB	14.8 MB	11.6 MB	2.4	169.9
orthoani_og_8thread/D5_orthoani_8thread_trial2/trace.txt	D5_orthoani_8thread_trial2	1040	61/6c99c9	31025303	orthoani (1040)	COMPLETED	0	2024-11-19 22:17:56.940	5s	1.7s	368.1%	112.8 MB	19.5 GB	12.9 MB	10.1 MB	1.7	112.8
orthoani_og_8thread/D5_orthoani_8thread_trial2/trace.txt	D5_orthoani_8thread_trial2	1045	19/e35b72	31025308	orthoani (1045)	COMPLETED	0	2024-11-19 22:17:57.056	4.9s	2.5s	476.5%	182.5 MB	20.9 GB	19.8 MB	15.8 MB	2.5	182.5
orthoani_og_8thread/D5_orthoani_8thread_trial2/trace.txt	D5_orthoani_8thread_trial2	1046	7c/3c7c2d	31025309	orthoani (1046)	COMPLETED	0	2024-11-19 22:17:57.077	4.9s	1.7s	406.5%	112.4 MB	19.6 GB	14 MB	11 MB	1.7	112.4
orthoani_og_8thread/D5_orthoani_8thread_trial2/trace.txt	D5_orthoani_8thread_trial2	1047	a2/f723c0	31025310	orthoani (1047)	COMPLETED	0	2024-11-19 22:17:57.099	4.8s	2.7s	469.7%	182.4 MB	21.1 GB	18.2 MB	14.4 MB	2.7	182.4
orthoani_og_8thread/D5_orthoani_8thread_trial2/trace.txt	D5_orthoani_8thread_trial2	1050	4c/52ca6d	31025312	orthoani (1050)	COMPLETED	0	2024-11-19 22:17:57.143	4.8s	2.1s	429.5%	164.8 MB	20.7 GB	12.6 MB	9.9 MB	2.1	164.8
orthoani_og_8thread/D5_orthoani_8thread_trial2/trace.txt	D5_orthoani_8thread_trial2	964	1d/2ee485	31025231	orthoani (964)	COMPLETED	0	2024-11-19 22:17:51.597	15s	7.3s	607.4%	204.4 MB	9.8 GB	29 MB	23.5 MB	7.3	204.4
orthoani_og_8thread/D5_orthoani_8thread_trial2/trace.txt	D5_orthoani_8thread_trial2	983	98/97da07	31025248	orthoani (983)	COMPLETED	0	2024-11-19 22:17:51.971	14.6s	7.9s	467.3%	637.2 MB	9.7 GB	21.7 MB	17.6 MB	7.9	637.2
orthoani_og_8thread/D5_orthoani_8thread_trial2/trace.txt	D5_orthoani_8thread_trial2	985	6a/35b802	31025253	orthoani (985)	COMPLETED	0	2024-11-19 22:17:52.077	14.5s	7.6s	508.0%	609.3 MB	9.8 GB	23 MB	18.6 MB	7.6	609.3
orthoani_og_8thread/D5_orthoani_8thread_trial2/trace.txt	D5_orthoani_8thread_trial2	1006	d7/cfe185	31025272	orthoani (1006)	COMPLETED	0	2024-11-19 22:17:52.582	14s	5.8s	647.9%	154.3 MB	10 GB	14.7 MB	11.6 MB	5.8	154.3
orthoani_og_8thread/D5_orthoani_8thread_trial2/trace.txt	D5_orthoani_8thread_trial2	1014	58/15145f	31025281	orthoani (1014)	COMPLETED	0	2024-11-19 22:17:52.946	13.6s	9.2s	493.6%	748.2 MB	9.7 GB	24 MB	19.4 MB	9.2	748.2
orthoani_og_8thread/D5_orthoani_8thread_trial2/trace.txt	D5_orthoani_8thread_trial2	1017	77/0ceed9	31025283	orthoani (1017)	COMPLETED	0	2024-11-19 22:17:52.993	13.6s	7.6s	492.4%	642.2 MB	9.7 GB	21.5 MB	17.5 MB	7.6	642.2
orthoani_og_8thread/D5_orthoani_8thread_trial2/trace.txt	D5_orthoani_8thread_trial2	1023	66/03ad05	31025290	orthoani (1023)	COMPLETED	0	2024-11-19 22:17:56.638	10s	3.2s	568.4%	158.2 MB	9.8 GB	14.6 MB	11.5 MB	3.2	158.2
orthoani_og_8thread/D5_orthoani_8thread_trial2/trace.txt	D5_orthoani_8thread_trial2	1026	2c/66737b	31025292	orthoani (1026)	COMPLETED	0	2024-11-19 22:17:56.691	9.9s	3s	552.9%	165.6 MB	10 GB	16.5 MB	13.1 MB	3.0	165.6
orthoani_og_8thread/D5_orthoani_8thread_trial2/trace.txt	D5_orthoani_8thread_trial2	1025	be/f827b1	31025293	orthoani (1025)	COMPLETED	0	2024-11-19 22:17:56.717	9.9s	6.8s	642.2%	194.7 MB	10 GB	28.1 MB	22.7 MB	6.8	194.7
orthoani_og_8thread/D5_orthoani_8thread_trial2/trace.txt	D5_orthoani_8thread_trial2	1027	25/3ab33f	31025294	orthoani (1027)	COMPLETED	0	2024-11-19 22:17:56.741	9.9s	2.6s	475.0%	159.2 MB	9.7 GB	16.7 MB	13.2 MB	2.6	159.2
orthoani_og_8thread/D5_orthoani_8thread_trial2/trace.txt	D5_orthoani_8thread_trial2	1031	e3/50ce83	31025296	orthoani (1031)	COMPLETED	0	2024-11-19 22:17:56.783	9.8s	2.5s	466.1%	157.7 MB	9.8 GB	16.7 MB	13.2 MB	2.5	157.7
orthoani_og_8thread/D5_orthoani_8thread_trial2/trace.txt	D5_orthoani_8thread_trial2	1032	36/c84c3c	31025297	orthoani (1032)	COMPLETED	0	2024-11-19 22:17:56.804	9.8s	5.6s	640.8%	159.3 MB	9.8 GB	15.1 MB	11.9 MB	5.6	159.3
orthoani_og_8thread/D5_orthoani_8thread_trial2/trace.txt	D5_orthoani_8thread_trial2	1030	01/fcd5a2	31025298	orthoani (1030)	COMPLETED	0	2024-11-19 22:17:56.828	9.8s	5.5s	567.7%	198.7 MB	10 GB	29.5 MB	23.9 MB	5.5	198.7
orthoani_og_8thread/D5_orthoani_8thread_trial2/trace.txt	D5_orthoani_8thread_trial2	1034	e3/a22f22	31025299	orthoani (1034)	COMPLETED	0	2024-11-19 22:17:56.852	9.8s	4.3s	572.6%	190.2 MB	9.7 GB	22.7 MB	18.3 MB	4.3	190.2
orthoani_og_8thread/D5_orthoani_8thread_trial2/trace.txt	D5_orthoani_8thread_trial2	1033	df/7034e4	31025300	orthoani (1033)	COMPLETED	0	2024-11-19 22:17:56.873	9.8s	4.6s	579.6%	278.9 MB	9.7 GB	26.1 MB	21.1 MB	4.6	278.9
orthoani_og_8thread/D5_orthoani_8thread_trial2/trace.txt	D5_orthoani_8thread_trial2	1036	f6/1f5c5e	31025301	orthoani (1036)	COMPLETED	0	2024-11-19 22:17:56.894	9.8s	3.4s	527.4%	183.7 MB	9.9 GB	18.9 MB	15 MB	3.4	183.7
orthoani_og_8thread/D5_orthoani_8thread_trial2/trace.txt	D5_orthoani_8thread_trial2	1035	96/906f70	31025302	orthoani (1035)	COMPLETED	0	2024-11-19 22:17:56.915	9.7s	4.9s	550.2%	201.1 MB	9.8 GB	26.2 MB	21.2 MB	4.9	201.1
orthoani_og_8thread/D5_orthoani_8thread_trial2/trace.txt	D5_orthoani_8thread_trial2	1024	b2/f266db	31025304	orthoani (1024)	COMPLETED	0	2024-11-19 22:17:56.961	9.7s	4.4s	603.8%	178.4 MB	20.9 GB	19.2 MB	15.4 MB	4.4	178.4
orthoani_og_8thread/D5_orthoani_8thread_trial2/trace.txt	D5_orthoani_8thread_trial2	1043	4f/424434	31025306	orthoani (1043)	COMPLETED	0	2024-11-19 22:17:57.013	9.7s	4.1s	579.0%	179.1 MB	21 GB	18.1 MB	14.4 MB	4.1	179.1
orthoani_og_8thread/D5_orthoani_8thread_trial2/trace.txt	D5_orthoani_8thread_trial2	1038	aa/3f7024	31025307	orthoani (1038)	COMPLETED	0	2024-11-19 22:17:57.036	9.6s	3.4s	555.6%	175.9 MB	20.9 GB	16 MB	12.7 MB	3.4	175.9
orthoani_og_8thread/D5_orthoani_8thread_trial2/trace.txt	D5_orthoani_8thread_trial2	1049	cd/1a8575	31025311	orthoani (1049)	COMPLETED	0	2024-11-19 22:17:57.120	9.6s	2.6s	510.1%	181.1 MB	21 GB	17.6 MB	14 MB	2.6	181.1
orthoani_og_8thread/D5_orthoani_8thread_trial2/trace.txt	D5_orthoani_8thread_trial2	1066	61/67126c	31025313	orthoani (1066)	COMPLETED	0	2024-11-19 22:17:57.168	9.5s	4.1s	598.1%	181.2 MB	20.9 GB	19.1 MB	15.1 MB	4.1	181.2
orthoani_og_8thread/D5_orthoani_8thread_trial2/trace.txt	D5_orthoani_8thread_trial2	1063	3a/08c546	31025314	orthoani (1063)	COMPLETED	0	2024-11-19 22:17:57.192	9.5s	3.2s	573.4%	169.3 MB	20.9 GB	14.2 MB	11.2 MB	3.2	169.3
orthoani_og_8thread/D5_orthoani_8thread_trial2/trace.txt	D5_orthoani_8thread_trial2	1048	b4/270927	31025315	orthoani (1048)	COMPLETED	0	2024-11-19 22:17:57.216	9.5s	2.3s	426.7%	170.8 MB	21 GB	15.7 MB	12.4 MB	2.3	170.8
orthoani_og_8thread/D5_orthoani_8thread_trial2/trace.txt	D5_orthoani_8thread_trial2	1037	c1/a4cebc	31025316	orthoani (1037)	COMPLETED	0	2024-11-19 22:17:57.238	9.5s	3.3s	566.4%	177.6 MB	21 GB	16.5 MB	13.1 MB	3.3	177.6
orthoani_og_8thread/D5_orthoani_8thread_trial2/trace.txt	D5_orthoani_8thread_trial2	1051	06/627630	31025317	orthoani (1051)	COMPLETED	0	2024-11-19 22:17:57.259	9.4s	4s	603.4%	181.2 MB	21 GB	19.4 MB	15.4 MB	4.0	181.2
orthoani_og_8thread/D5_orthoani_8thread_trial2/trace.txt	D5_orthoani_8thread_trial2	1052	a4/49daea	31025318	orthoani (1052)	COMPLETED	0	2024-11-19 22:17:57.283	9.4s	3s	518.6%	183.9 MB	21.2 GB	22.4 MB	17.9 MB	3.0	183.9
orthoani_og_8thread/D5_orthoani_8thread_trial2/trace.txt	D5_orthoani_8thread_trial2	1053	14/b81d43	31025319	orthoani (1053)	COMPLETED	0	2024-11-19 22:17:57.313	9.4s	3.2s	515.3%	181.6 MB	18.7 GB	21.9 MB	17.5 MB	3.2	181.6
orthoani_og_8thread/D5_orthoani_8thread_trial2/trace.txt	D5_orthoani_8thread_trial2	1056	5e/ddffb3	31025323	orthoani (1056)	COMPLETED	0	2024-11-19 22:17:57.591	9.2s	3.4s	454.3%	185.1 MB	18.5 GB	22 MB	17.6 MB	3.4	185.1
orthoani_og_8thread/D5_orthoani_8thread_trial2/trace.txt	D5_orthoani_8thread_trial2	1054	cf/7a303f	31025320	orthoani (1054)	COMPLETED	0	2024-11-19 22:17:57.334	9.4s	2.7s	403.5%	167.2 MB	18.5 GB	14.6 MB	11.5 MB	2.7	167.2
orthoani_og_8thread/D5_orthoani_8thread_trial2/trace.txt	D5_orthoani_8thread_trial2	1078	44/b74b15	31025325	orthoani (1078)	COMPLETED	0	2024-11-19 22:18:01.607	5.2s	1.8s	411.5%	145 MB	9.1 GB	13.5 MB	10.6 MB	1.8	145.0
orthoani_og_8thread/D5_orthoani_8thread_trial2/trace.txt	D5_orthoani_8thread_trial2	1058	11/d469f2	31025327	orthoani (1058)	COMPLETED	0	2024-11-19 22:18:01.649	5.1s	2.3s	442.3%	158.2 MB	9.7 GB	15.2 MB	12 MB	2.3	158.2
orthoani_og_8thread/D5_orthoani_8thread_trial2/trace.txt	D5_orthoani_8thread_trial2	1065	13/ee061b	31025330	orthoani (1065)	COMPLETED	0	2024-11-19 22:18:01.709	5.1s	2.2s	447.4%	157.7 MB	9.8 GB	14.8 MB	11.7 MB	2.2	157.7
orthoani_og_8thread/D5_orthoani_8thread_trial2/trace.txt	D5_orthoani_8thread_trial2	1067	f5/44314d	31025331	orthoani (1067)	COMPLETED	0	2024-11-19 22:18:01.735	5.1s	2s	391.0%	92.6 MB	8.3 GB	12.2 MB	9.5 MB	2.0	92.6
orthoani_og_8thread/D5_orthoani_8thread_trial2/trace.txt	D5_orthoani_8thread_trial2	1073	7d/c643e0	31025337	orthoani (1073)	COMPLETED	0	2024-11-19 22:18:01.851	5s	1.8s	422.9%	148 MB	9.1 GB	14.2 MB	11.1 MB	1.8	148.0
orthoani_og_8thread/D5_orthoani_8thread_trial2/trace.txt	D5_orthoani_8thread_trial2	1089	2a/9962ee	31025352	orthoani (1089)	COMPLETED	0	2024-11-19 22:18:02.164	4.7s	1.7s	412.7%	146.9 MB	9.2 GB	12.8 MB	10.1 MB	1.7	146.9
orthoani_og_8thread/D5_orthoani_8thread_trial2/trace.txt	D5_orthoani_8thread_trial2	1029	2a/ef899f	31025295	orthoani (1029)	COMPLETED	0	2024-11-19 22:17:56.761	14.8s	7.8s	552.5%	520.2 MB	9.7 GB	23.7 MB	19.3 MB	7.8	520.2
orthoani_og_8thread/D5_orthoani_8thread_trial2/trace.txt	D5_orthoani_8thread_trial2	1055	85/e0a9ea	31025321	orthoani (1055)	COMPLETED	0	2024-11-19 22:17:57.354	14.2s	3s	548.3%	172.6 MB	18.6 GB	16.5 MB	13.1 MB	3.0	172.6
orthoani_og_8thread/D5_orthoani_8thread_trial2/trace.txt	D5_orthoani_8thread_trial2	1057	a5/8f3705	31025322	orthoani (1057)	COMPLETED	0	2024-11-19 22:17:57.569	14s	3.5s	576.7%	174.9 MB	18.5 GB	20 MB	16 MB	3.5	174.9
orthoani_og_8thread/D5_orthoani_8thread_trial2/trace.txt	D5_orthoani_8thread_trial2	1059	18/1b3c30	31025324	orthoani (1059)	COMPLETED	0	2024-11-19 22:18:01.581	10s	3.5s	531.2%	160.7 MB	9.8 GB	16.1 MB	12.7 MB	3.5	160.7
orthoani_og_8thread/D5_orthoani_8thread_trial2/trace.txt	D5_orthoani_8thread_trial2	1061	ec/bc9c78	31025326	orthoani (1061)	COMPLETED	0	2024-11-19 22:18:01.630	10s	6.4s	510.7%	191.8 MB	9.7 GB	22.5 MB	18.1 MB	6.4	191.8
orthoani_og_8thread/D5_orthoani_8thread_trial2/trace.txt	D5_orthoani_8thread_trial2	1062	d3/5b66aa	31025328	orthoani (1062)	COMPLETED	0	2024-11-19 22:18:01.669	9.9s	2.8s	429.5%	180 MB	9.8 GB	20.5 MB	16.3 MB	2.8	180.0
orthoani_og_8thread/D5_orthoani_8thread_trial2/trace.txt	D5_orthoani_8thread_trial2	1060	36/2b9bf6	31025329	orthoani (1060)	COMPLETED	0	2024-11-19 22:18:01.690	9.9s	5.6s	485.4%	187.6 MB	9.8 GB	25.7 MB	20.8 MB	5.6	187.6
orthoani_og_8thread/D5_orthoani_8thread_trial2/trace.txt	D5_orthoani_8thread_trial2	1068	ed/2c8f88	31025332	orthoani (1068)	COMPLETED	0	2024-11-19 22:18:01.755	9.8s	2.5s	260.8%	145.2 MB	9.2 GB	14.3 MB	11.3 MB	2.5	145.2
orthoani_og_8thread/D5_orthoani_8thread_trial2/trace.txt	D5_orthoani_8thread_trial2	1069	a3/a3b8cb	31025333	orthoani (1069)	COMPLETED	0	2024-11-19 22:18:01.772	9.8s	2.9s	247.3%	155 MB	9.6 GB	15 MB	11.8 MB	2.9	155.0
orthoani_og_8thread/D5_orthoani_8thread_trial2/trace.txt	D5_orthoani_8thread_trial2	1071	49/52a1a2	31025334	orthoani (1071)	COMPLETED	0	2024-11-19 22:18:01.791	9.8s	4.4s	463.6%	170.8 MB	9.8 GB	17.2 MB	13.6 MB	4.4	170.8
orthoani_og_8thread/D5_orthoani_8thread_trial2/trace.txt	D5_orthoani_8thread_trial2	1070	83/c91747	31025335	orthoani (1070)	COMPLETED	0	2024-11-19 22:18:01.810	9.8s	2.3s	432.1%	160.6 MB	9.7 GB	16.6 MB	13.2 MB	2.3	160.6
orthoani_og_8thread/D5_orthoani_8thread_trial2/trace.txt	D5_orthoani_8thread_trial2	1072	30/76aad0	31025336	orthoani (1072)	COMPLETED	0	2024-11-19 22:18:01.830	9.8s	5.9s	495.6%	193.3 MB	9.7 GB	22.1 MB	17.7 MB	5.9	193.3
orthoani_og_8thread/D5_orthoani_8thread_trial2/trace.txt	D5_orthoani_8thread_trial2	1074	86/9b85d5	31025338	orthoani (1074)	COMPLETED	0	2024-11-19 22:18:01.871	9.8s	2.7s	468.0%	102.3 MB	8.4 GB	17.2 MB	13.7 MB	2.7	102.3
orthoani_og_8thread/D5_orthoani_8thread_trial2/trace.txt	D5_orthoani_8thread_trial2	1075	b9/9b1cc7	31025339	orthoani (1075)	COMPLETED	0	2024-11-19 22:18:01.888	9.7s	3.3s	420.6%	164.1 MB	9.7 GB	16.5 MB	13.1 MB	3.3	164.1
orthoani_og_8thread/D5_orthoani_8thread_trial2/trace.txt	D5_orthoani_8thread_trial2	1077	d0/8f4cac	31025341	orthoani (1077)	COMPLETED	0	2024-11-19 22:18:01.926	9.7s	2.9s	454.8%	178.7 MB	9.7 GB	18.9 MB	15.1 MB	2.9	178.7
orthoani_og_8thread/D5_orthoani_8thread_trial2/trace.txt	D5_orthoani_8thread_trial2	1076	39/438ff1	31025340	orthoani (1076)	COMPLETED	0	2024-11-19 22:18:01.908	9.7s	4.1s	501.4%	189.9 MB	9.7 GB	26.2 MB	21.1 MB	4.1	189.9
orthoani_og_8thread/D5_orthoani_8thread_trial2/trace.txt	D5_orthoani_8thread_trial2	1079	50/42eb99	31025342	orthoani (1079)	COMPLETED	0	2024-11-19 22:18:01.947	9.7s	2.9s	500.6%	180.9 MB	9.7 GB	14.7 MB	11.6 MB	2.9	180.9
orthoani_og_8thread/D5_orthoani_8thread_trial2/trace.txt	D5_orthoani_8thread_trial2	1080	b7/3d76b4	31025343	orthoani (1080)	COMPLETED	0	2024-11-19 22:18:01.967	9.7s	3s	422.1%	152.7 MB	9.7 GB	16.1 MB	12.7 MB	3.0	152.7
orthoani_og_8thread/D5_orthoani_8thread_trial2/trace.txt	D5_orthoani_8thread_trial2	1081	43/223ae4	31025344	orthoani (1081)	COMPLETED	0	2024-11-19 22:18:01.988	9.7s	2.7s	435.3%	161.1 MB	9.7 GB	16.6 MB	13.1 MB	2.7	161.1
orthoani_og_8thread/D5_orthoani_8thread_trial2/trace.txt	D5_orthoani_8thread_trial2	1082	92/24b9ef	31025345	orthoani (1082)	COMPLETED	0	2024-11-19 22:18:02.015	9.7s	5.7s	588.4%	191.5 MB	9.7 GB	21.1 MB	16.8 MB	5.7	191.5
orthoani_og_8thread/D5_orthoani_8thread_trial2/trace.txt	D5_orthoani_8thread_trial2	1083	c5/389618	31025346	orthoani (1083)	COMPLETED	0	2024-11-19 22:18:02.037	9.6s	3.1s	472.4%	154.2 MB	9.8 GB	15.2 MB	12 MB	3.1	154.2
orthoani_og_8thread/D5_orthoani_8thread_trial2/trace.txt	D5_orthoani_8thread_trial2	1084	db/b7d952	31025347	orthoani (1084)	COMPLETED	0	2024-11-19 22:18:02.057	9.6s	5.3s	526.5%	199.5 MB	9.7 GB	31.2 MB	25.3 MB	5.3	199.5
orthoani_og_8thread/D5_orthoani_8thread_trial2/trace.txt	D5_orthoani_8thread_trial2	1085	74/f59d13	31025348	orthoani (1085)	COMPLETED	0	2024-11-19 22:18:02.078	9.6s	3.6s	490.4%	206.8 MB	9.7 GB	23.4 MB	18.9 MB	3.6	206.8
orthoani_og_8thread/D5_orthoani_8thread_trial2/trace.txt	D5_orthoani_8thread_trial2	1088	e0/d2f823	31025350	orthoani (1088)	COMPLETED	0	2024-11-19 22:18:02.124	9.6s	2.4s	429.5%	161.3 MB	9.8 GB	17.4 MB	13.8 MB	2.4	161.3
orthoani_og_8thread/D5_orthoani_8thread_trial2/trace.txt	D5_orthoani_8thread_trial2	1087	a7/61fb7f	31025349	orthoani (1087)	COMPLETED	0	2024-11-19 22:18:02.099	9.6s	4.1s	522.3%	215.6 MB	9.8 GB	35.3 MB	28.6 MB	4.1	215.6
orthoani_og_8thread/D5_orthoani_8thread_trial2/trace.txt	D5_orthoani_8thread_trial2	1086	cd/26f6ee	31025351	orthoani (1086)	COMPLETED	0	2024-11-19 22:18:02.144	9.6s	2.3s	464.9%	168.8 MB	9.8 GB	18.4 MB	14.6 MB	2.3	168.8
orthoani_og_8thread/D5_orthoani_8thread_trial2/trace.txt	D5_orthoani_8thread_trial2	1091	07/f0d4f1	31025353	orthoani (1091)	COMPLETED	0	2024-11-19 22:18:02.184	9.5s	3.6s	561.2%	162 MB	10 GB	16 MB	12.7 MB	3.6	162.0
orthoani_og_8thread/D5_orthoani_8thread_trial2/trace.txt	D5_orthoani_8thread_trial2	1093	fd/6e7583	31025354	orthoani (1093)	COMPLETED	0	2024-11-19 22:18:02.204	9.5s	2.6s	430.6%	152.7 MB	9.7 GB	14 MB	11.1 MB	2.6	152.7
orthoani_og_8thread/D5_orthoani_8thread_trial2/trace.txt	D5_orthoani_8thread_trial2	1090	c6/920336	31025355	orthoani (1090)	COMPLETED	0	2024-11-19 22:18:02.226	9.5s	3.2s	515.5%	170.6 MB	9.8 GB	17 MB	13.5 MB	3.2	170.6
orthoani_og_8thread/D5_orthoani_8thread_trial2/trace.txt	D5_orthoani_8thread_trial2	1092	b7/a45c9a	31025356	orthoani (1092)	COMPLETED	0	2024-11-19 22:18:02.249	9.5s	2.4s	484.2%	158.2 MB	9.7 GB	16.3 MB	12.9 MB	2.4	158.2
orthoani_og_8thread/D5_orthoani_8thread_trial2/trace.txt	D5_orthoani_8thread_trial2	1094	d9/c5606d	31025357	orthoani (1094)	COMPLETED	0	2024-11-19 22:18:02.274	9.5s	2.2s	484.7%	156.4 MB	9.2 GB	19.9 MB	15.8 MB	2.2	156.4
orthoani_og_8thread/D5_orthoani_8thread_trial2/trace.txt	D5_orthoani_8thread_trial2	1095	90/303fdd	31025358	orthoani (1095)	COMPLETED	0	2024-11-19 22:18:02.294	9.4s	2.3s	524.1%	100.3 MB	8.3 GB	13.3 MB	10.4 MB	2.3	100.3
orthoani_og_8thread/D5_orthoani_8thread_trial2/trace.txt	D5_orthoani_8thread_trial2	1098	a2/fe5e94	31025360	orthoani (1098)	COMPLETED	0	2024-11-19 22:18:02.341	9.4s	2.5s	506.2%	159.8 MB	9.8 GB	16.4 MB	13 MB	2.5	159.8
orthoani_og_8thread/D5_orthoani_8thread_trial2/trace.txt	D5_orthoani_8thread_trial2	1100	21/8d889e	31025361	orthoani (1100)	COMPLETED	0	2024-11-19 22:18:02.363	9.4s	4.4s	559.2%	186.4 MB	9.7 GB	19.5 MB	15.6 MB	4.4	186.4
orthoani_og_8thread/D5_orthoani_8thread_trial2/trace.txt	D5_orthoani_8thread_trial2	1101	60/ab7a5b	31025362	orthoani (1101)	COMPLETED	0	2024-11-19 22:18:02.385	9.4s	2.6s	439.5%	158 MB	9.7 GB	16.3 MB	12.9 MB	2.6	158.0
orthoani_og_8thread/D5_orthoani_8thread_trial2/trace.txt	D5_orthoani_8thread_trial2	1097	99/b898a1	31025363	orthoani (1097)	COMPLETED	0	2024-11-19 22:18:02.408	9.4s	3.6s	535.9%	166.7 MB	9.9 GB	17 MB	13.4 MB	3.6	166.7
orthoani_og_8thread/D5_orthoani_8thread_trial2/trace.txt	D5_orthoani_8thread_trial2	1102	12/50a9d0	31025364	orthoani (1102)	COMPLETED	0	2024-11-19 22:18:02.429	9.3s	2.9s	513.8%	156.8 MB	9.8 GB	16.7 MB	13.3 MB	2.9	156.8
orthoani_og_8thread/D5_orthoani_8thread_trial2/trace.txt	D5_orthoani_8thread_trial2	1099	9f/3c2bb0	31025365	orthoani (1099)	COMPLETED	0	2024-11-19 22:18:02.450	9.3s	2.5s	403.5%	158 MB	9.8 GB	15.7 MB	12.4 MB	2.5	158.0
orthoani_og_8thread/D5_orthoani_8thread_trial2/trace.txt	D5_orthoani_8thread_trial2	1103	90/725298	31025366	orthoani (1103)	COMPLETED	0	2024-11-19 22:18:02.470	9.3s	1.8s	453.0%	126.8 MB	9.2 GB	14.6 MB	11.5 MB	1.8	126.8
orthoani_og_8thread/D5_orthoani_8thread_trial2/trace.txt	D5_orthoani_8thread_trial2	1105	fb/579f98	31025368	orthoani (1105)	COMPLETED	0	2024-11-19 22:18:02.512	9.3s	3.1s	510.8%	171.5 MB	9.7 GB	18.5 MB	14.8 MB	3.1	171.5
orthoani_og_8thread/D5_orthoani_8thread_trial2/trace.txt	D5_orthoani_8thread_trial2	1108	c2/899995	31025373	orthoani (1108)	COMPLETED	0	2024-11-19 22:18:02.729	9.1s	4.9s	523.7%	181.3 MB	18.5 GB	24.4 MB	19.7 MB	4.9	181.3
orthoani_og_8thread/D5_orthoani_8thread_trial2/trace.txt	D5_orthoani_8thread_trial2	1110	75/8d3a95	31025374	orthoani (1110)	COMPLETED	0	2024-11-19 22:18:02.788	9s	3.9s	563.4%	173.1 MB	18.5 GB	17.3 MB	13.8 MB	3.9	173.1
orthoani_og_8thread/D5_orthoani_8thread_trial2/trace.txt	D5_orthoani_8thread_trial2	1111	53/fb467e	31025375	orthoani (1111)	COMPLETED	0	2024-11-19 22:18:02.815	9s	3.4s	447.0%	170.7 MB	18.5 GB	16.7 MB	13.2 MB	3.4	170.7
orthoani_og_8thread/D5_orthoani_8thread_trial2/trace.txt	D5_orthoani_8thread_trial2	1113	c0/5bce1d	31025379	orthoani (1113)	COMPLETED	0	2024-11-19 22:18:02.918	8.9s	3.3s	519.0%	175.5 MB	9.9 GB	18.4 MB	14.6 MB	3.3	175.5
orthoani_og_8thread/D5_orthoani_8thread_trial2/trace.txt	D5_orthoani_8thread_trial2	1115	a7/8a2c10	31025380	orthoani (1115)	COMPLETED	0	2024-11-19 22:18:02.943	8.9s	2.3s	477.3%	160.2 MB	18.6 GB	12.4 MB	9.7 MB	2.3	160.2
orthoani_og_8thread/D5_orthoani_8thread_trial2/trace.txt	D5_orthoani_8thread_trial2	1116	c2/418ab5	31025381	orthoani (1116)	COMPLETED	0	2024-11-19 22:18:02.991	8.8s	4.2s	523.7%	592.6 MB	18.8 GB	21.4 MB	17.2 MB	4.2	592.6
orthoani_og_8thread/D5_orthoani_8thread_trial2/trace.txt	D5_orthoani_8thread_trial2	1117	b9/5b8707	31025382	orthoani (1117)	COMPLETED	0	2024-11-19 22:18:03.065	8.8s	2.7s	509.1%	157.6 MB	10 GB	14.6 MB	11.5 MB	2.7	157.6
orthoani_og_8thread/D5_orthoani_8thread_trial2/trace.txt	D5_orthoani_8thread_trial2	1064	46/329b5d	31025383	orthoani (1064)	COMPLETED	0	2024-11-19 22:18:03.109	8.7s	4.3s	532.1%	181.2 MB	18.4 GB	24.9 MB	20.2 MB	4.3	181.2
orthoani_og_8thread/D5_orthoani_8thread_trial2/trace.txt	D5_orthoani_8thread_trial2	1125	96/cf9126	31025388	orthoani (1125)	COMPLETED	0	2024-11-19 22:18:03.273	8.6s	2.7s	468.3%	155.2 MB	9.7 GB	16.2 MB	12.8 MB	2.7	155.2
orthoani_og_8thread/D5_orthoani_8thread_trial2/trace.txt	D5_orthoani_8thread_trial2	1123	3e/828324	31025389	orthoani (1123)	COMPLETED	0	2024-11-19 22:18:03.299	8.6s	2.6s	473.1%	156.9 MB	9.7 GB	16.5 MB	13 MB	2.6	156.9
orthoani_og_8thread/D5_orthoani_8thread_trial2/trace.txt	D5_orthoani_8thread_trial2	1124	b8/ad791b	31025390	orthoani (1124)	COMPLETED	0	2024-11-19 22:18:03.323	8.5s	4.9s	579.4%	191.7 MB	9.7 GB	23 MB	18.4 MB	4.9	191.7
orthoani_og_8thread/D5_orthoani_8thread_trial2/trace.txt	D5_orthoani_8thread_trial2	1159	25/e3ceb2	31025425	orthoani (1159)	COMPLETED	0	2024-11-19 22:18:07.384	4.6s	2.2s	474.5%	179.6 MB	21 GB	16.9 MB	13.4 MB	2.2	179.6
orthoani_og_8thread/D5_orthoani_8thread_trial2/trace.txt	D5_orthoani_8thread_trial2	1096	c3/dcd7a5	31025359	orthoani (1096)	COMPLETED	0	2024-11-19 22:18:02.320	14.2s	6.3s	631.9%	192.6 MB	9.9 GB	24.2 MB	19.3 MB	6.3	192.6
orthoani_og_8thread/D5_orthoani_8thread_trial2/trace.txt	D5_orthoani_8thread_trial2	1104	a3/f13060	31025367	orthoani (1104)	COMPLETED	0	2024-11-19 22:18:02.492	14.1s	4.4s	584.4%	189.2 MB	9.8 GB	21.2 MB	16.9 MB	4.4	189.2
orthoani_og_8thread/D5_orthoani_8thread_trial2/trace.txt	D5_orthoani_8thread_trial2	1107	43/dfec12	31025369	orthoani (1107)	COMPLETED	0	2024-11-19 22:18:02.542	14s	8s	595.9%	223.7 MB	9.8 GB	25.1 MB	20.2 MB	8.0	223.7
orthoani_og_8thread/D5_orthoani_8thread_trial2/trace.txt	D5_orthoani_8thread_trial2	1119	66/7aaa4c	31025384	orthoani (1119)	COMPLETED	0	2024-11-19 22:18:03.160	13.4s	4.6s	582.5%	180.1 MB	18.6 GB	20.5 MB	16.4 MB	4.6	180.1
orthoani_og_8thread/D5_orthoani_8thread_trial2/trace.txt	D5_orthoani_8thread_trial2	1121	e7/1ad1a1	31025386	orthoani (1121)	COMPLETED	0	2024-11-19 22:18:03.218	13.4s	2.2s	429.8%	162.9 MB	18.8 GB	13.1 MB	10.4 MB	2.2	162.9
orthoani_og_8thread/D5_orthoani_8thread_trial2/trace.txt	D5_orthoani_8thread_trial2	1120	ef/ba1ac6	31025387	orthoani (1120)	COMPLETED	0	2024-11-19 22:18:03.244	13.4s	4.1s	607.7%	172.2 MB	18.4 GB	19.2 MB	15.3 MB	4.1	172.2
orthoani_og_8thread/D5_orthoani_8thread_trial2/trace.txt	D5_orthoani_8thread_trial2	1126	16/077a30	31025391	orthoani (1126)	COMPLETED	0	2024-11-19 22:18:06.583	10s	3.7s	440.4%	187 MB	9.7 GB	19.6 MB	15.6 MB	3.7	187.0
orthoani_og_8thread/D5_orthoani_8thread_trial2/trace.txt	D5_orthoani_8thread_trial2	1127	39/3290a6	31025392	orthoani (1127)	COMPLETED	0	2024-11-19 22:18:06.607	10s	3.4s	551.2%	170.8 MB	9.7 GB	18.1 MB	14.4 MB	3.4	170.8
orthoani_og_8thread/D5_orthoani_8thread_trial2/trace.txt	D5_orthoani_8thread_trial2	1128	3f/6d3b34	31025393	orthoani (1128)	COMPLETED	0	2024-11-19 22:18:06.629	10s	3.4s	513.5%	202 MB	9.7 GB	23.3 MB	18.8 MB	3.4	202.0
orthoani_og_8thread/D5_orthoani_8thread_trial2/trace.txt	D5_orthoani_8thread_trial2	1130	aa/599144	31025394	orthoani (1130)	COMPLETED	0	2024-11-19 22:18:06.652	10s	5.3s	582.7%	191.4 MB	9.8 GB	27.4 MB	22.1 MB	5.3	191.4
orthoani_og_8thread/D5_orthoani_8thread_trial2/trace.txt	D5_orthoani_8thread_trial2	1131	2a/398fc2	31025395	orthoani (1131)	COMPLETED	0	2024-11-19 22:18:06.673	10s	2.5s	509.4%	101.9 MB	8.4 GB	16.1 MB	12.7 MB	2.5	101.9
orthoani_og_8thread/D5_orthoani_8thread_trial2/trace.txt	D5_orthoani_8thread_trial2	1129	ca/fda8f3	31025396	orthoani (1129)	COMPLETED	0	2024-11-19 22:18:06.694	9.9s	1.7s	345.7%	142.9 MB	9.1 GB	12.4 MB	9.7 MB	1.7	142.9
orthoani_og_8thread/D5_orthoani_8thread_trial2/trace.txt	D5_orthoani_8thread_trial2	1132	d3/e4507a	31025397	orthoani (1132)	COMPLETED	0	2024-11-19 22:18:06.715	9.9s	3.6s	600.4%	186.3 MB	9.9 GB	19.6 MB	15.7 MB	3.6	186.3
orthoani_og_8thread/D5_orthoani_8thread_trial2/trace.txt	D5_orthoani_8thread_trial2	1152	06/6e24ba	31025399	orthoani (1152)	COMPLETED	0	2024-11-19 22:18:06.758	9.9s	3.8s	592.4%	194.3 MB	9.7 GB	20.9 MB	16.7 MB	3.8	194.3
orthoani_og_8thread/D5_orthoani_8thread_trial2/trace.txt	D5_orthoani_8thread_trial2	1133	e8/e1e1ab	31025400	orthoani (1133)	COMPLETED	0	2024-11-19 22:18:06.779	9.9s	1.7s	429.9%	167.4 MB	9.7 GB	17.1 MB	13.5 MB	1.7	167.4
orthoani_og_8thread/D5_orthoani_8thread_trial2/trace.txt	D5_orthoani_8thread_trial2	1135	74/221725	31025401	orthoani (1135)	COMPLETED	0	2024-11-19 22:18:06.798	9.9s	2.5s	511.9%	162.4 MB	9.8 GB	16.9 MB	13.5 MB	2.5	162.4
orthoani_og_8thread/D5_orthoani_8thread_trial2/trace.txt	D5_orthoani_8thread_trial2	1137	27/833485	31025402	orthoani (1137)	COMPLETED	0	2024-11-19 22:18:06.821	9.8s	3.4s	567.7%	175.1 MB	9.7 GB	18.1 MB	14.4 MB	3.4	175.1
orthoani_og_8thread/D5_orthoani_8thread_trial2/trace.txt	D5_orthoani_8thread_trial2	1138	02/66ef39	31025404	orthoani (1138)	COMPLETED	0	2024-11-19 22:18:06.864	9.8s	3.2s	521.4%	186.1 MB	9.9 GB	19.1 MB	15.2 MB	3.2	186.1
orthoani_og_8thread/D5_orthoani_8thread_trial2/trace.txt	D5_orthoani_8thread_trial2	1139	43/a686ce	31025405	orthoani (1139)	COMPLETED	0	2024-11-19 22:18:06.885	9.8s	2.7s	467.0%	181.9 MB	9.7 GB	20.9 MB	16.5 MB	2.7	181.9
orthoani_og_8thread/D5_orthoani_8thread_trial2/trace.txt	D5_orthoani_8thread_trial2	1140	cc/9a908a	31025406	orthoani (1140)	COMPLETED	0	2024-11-19 22:18:06.907	9.8s	3.7s	558.0%	195.8 MB	9.7 GB	23.7 MB	19 MB	3.7	195.8
orthoani_og_8thread/D5_orthoani_8thread_trial2/trace.txt	D5_orthoani_8thread_trial2	1161	fb/db723b	31025407	orthoani (1161)	COMPLETED	0	2024-11-19 22:18:06.928	9.8s	2.5s	534.7%	101.2 MB	8.3 GB	16.9 MB	13.4 MB	2.5	101.2
orthoani_og_8thread/D5_orthoani_8thread_trial2/trace.txt	D5_orthoani_8thread_trial2	1141	2c/92ebce	31025408	orthoani (1141)	COMPLETED	0	2024-11-19 22:18:06.949	9.8s	1.8s	457.5%	123.3 MB	9.2 GB	14.2 MB	11.2 MB	1.8	123.3
orthoani_og_8thread/D5_orthoani_8thread_trial2/trace.txt	D5_orthoani_8thread_trial2	1142	42/a8f7f3	31025409	orthoani (1142)	COMPLETED	0	2024-11-19 22:18:06.970	9.7s	2.9s	532.2%	176.1 MB	9.8 GB	19 MB	15.2 MB	2.9	176.1
orthoani_og_8thread/D5_orthoani_8thread_trial2/trace.txt	D5_orthoani_8thread_trial2	1146	7e/d3a366	31025410	orthoani (1146)	COMPLETED	0	2024-11-19 22:18:06.989	9.7s	4s	540.2%	184.6 MB	9.7 GB	27.8 MB	22.5 MB	4.0	184.6
orthoani_og_8thread/D5_orthoani_8thread_trial2/trace.txt	D5_orthoani_8thread_trial2	1145	bb/55748b	31025411	orthoani (1145)	COMPLETED	0	2024-11-19 22:18:07.015	9.7s	2.5s	528.6%	167.4 MB	9.8 GB	17.8 MB	14.2 MB	2.5	167.4
orthoani_og_8thread/D5_orthoani_8thread_trial2/trace.txt	D5_orthoani_8thread_trial2	1144	e7/d2cc10	31025412	orthoani (1144)	COMPLETED	0	2024-11-19 22:18:07.039	9.7s	3.2s	554.5%	160.7 MB	9.7 GB	16.2 MB	12.8 MB	3.2	160.7
orthoani_og_8thread/D5_orthoani_8thread_trial2/trace.txt	D5_orthoani_8thread_trial2	1136	65/ada5ff	31025403	orthoani (1136)	COMPLETED	0	2024-11-19 22:18:06.843	9.8s	3.3s	590.0%	164.5 MB	9.8 GB	16.7 MB	13.2 MB	3.3	164.5
orthoani_og_8thread/D5_orthoani_8thread_trial2/trace.txt	D5_orthoani_8thread_trial2	1143	2c/95e5b7	31025413	orthoani (1143)	COMPLETED	0	2024-11-19 22:18:07.059	9.7s	5.1s	534.9%	193.4 MB	20.9 GB	27.6 MB	22.4 MB	5.1	193.4
orthoani_og_8thread/D5_orthoani_8thread_trial2/trace.txt	D5_orthoani_8thread_trial2	1147	b5/44a85b	31025414	orthoani (1147)	COMPLETED	0	2024-11-19 22:18:07.081	9.7s	3.1s	484.7%	185.2 MB	21.2 GB	21.7 MB	17.4 MB	3.1	185.2
orthoani_og_8thread/D5_orthoani_8thread_trial2/trace.txt	D5_orthoani_8thread_trial2	1148	a7/b3ce3c	31025415	orthoani (1148)	COMPLETED	0	2024-11-19 22:18:07.102	9.6s	3.2s	553.5%	181.2 MB	21.1 GB	18.1 MB	14.3 MB	3.2	181.2
orthoani_og_8thread/D5_orthoani_8thread_trial2/trace.txt	D5_orthoani_8thread_trial2	1151	3d/5fe810	31025416	orthoani (1151)	COMPLETED	0	2024-11-19 22:18:07.124	9.6s	2.3s	487.6%	157 MB	9.7 GB	15.8 MB	12.5 MB	2.3	157.0
orthoani_og_8thread/D5_orthoani_8thread_trial2/trace.txt	D5_orthoani_8thread_trial2	1150	bc/20edcd	31025417	orthoani (1150)	COMPLETED	0	2024-11-19 22:18:07.146	9.6s	2.2s	469.2%	136.5 MB	9.2 GB	17.5 MB	13.9 MB	2.2	136.5
orthoani_og_8thread/D5_orthoani_8thread_trial2/trace.txt	D5_orthoani_8thread_trial2	1154	38/23f187	31025418	orthoani (1154)	COMPLETED	0	2024-11-19 22:18:07.169	9.6s	4.6s	564.7%	201.1 MB	10 GB	25.8 MB	20.9 MB	4.6	201.1
orthoani_og_8thread/D5_orthoani_8thread_trial2/trace.txt	D5_orthoani_8thread_trial2	1149	cd/5b3c72	31025419	orthoani (1149)	COMPLETED	0	2024-11-19 22:18:07.229	9.5s	2.3s	474.6%	157.9 MB	9.7 GB	14.4 MB	11.3 MB	2.3	157.9
orthoani_og_8thread/D5_orthoani_8thread_trial2/trace.txt	D5_orthoani_8thread_trial2	1173	7f/71d5a7	31025420	orthoani (1173)	COMPLETED	0	2024-11-19 22:18:07.266	9.5s	2s	426.3%	126 MB	9.2 GB	15.5 MB	12.2 MB	2.0	126.0
orthoani_og_8thread/D5_orthoani_8thread_trial2/trace.txt	D5_orthoani_8thread_trial2	1153	1e/a9636f	31025421	orthoani (1153)	COMPLETED	0	2024-11-19 22:18:07.292	9.5s	2.3s	498.1%	159.2 MB	9.7 GB	15.5 MB	12.3 MB	2.3	159.2
orthoani_og_8thread/D5_orthoani_8thread_trial2/trace.txt	D5_orthoani_8thread_trial2	1155	66/0081fe	31025422	orthoani (1155)	COMPLETED	0	2024-11-19 22:18:07.313	9.5s	2s	447.6%	102.3 MB	8.3 GB	15.7 MB	12.4 MB	2.0	102.3
orthoani_og_8thread/D5_orthoani_8thread_trial2/trace.txt	D5_orthoani_8thread_trial2	1156	72/353778	31025423	orthoani (1156)	COMPLETED	0	2024-11-19 22:18:07.335	9.5s	3.2s	570.0%	154.4 MB	9.8 GB	12.8 MB	10 MB	3.2	154.4
orthoani_og_8thread/D5_orthoani_8thread_trial2/trace.txt	D5_orthoani_8thread_trial2	1158	68/c32d79	31025424	orthoani (1158)	COMPLETED	0	2024-11-19 22:18:07.361	9.4s	3.5s	533.6%	191.7 MB	9.7 GB	20.4 MB	16.4 MB	3.5	191.7
orthoani_og_8thread/D5_orthoani_8thread_trial2/trace.txt	D5_orthoani_8thread_trial2	1157	86/8d3841	31025426	orthoani (1157)	COMPLETED	0	2024-11-19 22:18:07.414	9.4s	4.4s	603.3%	180.3 MB	20.9 GB	22.7 MB	18.2 MB	4.4	180.3
orthoani_og_8thread/D5_orthoani_8thread_trial2/trace.txt	D5_orthoani_8thread_trial2	1166	ff/c4f9a0	31025433	orthoani (1166)	COMPLETED	0	2024-11-19 22:18:11.718	5.1s	1.6s	289.6%	152.5 MB	9.3 GB	13.5 MB	10.6 MB	1.6	152.5
orthoani_og_8thread/D5_orthoani_8thread_trial2/trace.txt	D5_orthoani_8thread_trial2	1174	e8/f3f172	31025439	orthoani (1174)	COMPLETED	0	2024-11-19 22:18:11.850	5s	2s	332.0%	97.1 MB	8.4 GB	15.3 MB	12 MB	2.0	97.1
orthoani_og_8thread/D5_orthoani_8thread_trial2/trace.txt	D5_orthoani_8thread_trial2	1175	e4/8e4c71	31025440	orthoani (1175)	COMPLETED	0	2024-11-19 22:18:11.869	5s	2s	375.6%	130.4 MB	9.2 GB	14.9 MB	11.8 MB	2.0	130.4
orthoani_og_8thread/D5_orthoani_8thread_trial2/trace.txt	D5_orthoani_8thread_trial2	1176	59/841ee7	31025441	orthoani (1176)	COMPLETED	0	2024-11-19 22:18:11.889	5s	2.2s	395.0%	108.3 MB	8.4 GB	17.5 MB	13.9 MB	2.2	108.3
orthoani_og_8thread/D5_orthoani_8thread_trial2/trace.txt	D5_orthoani_8thread_trial2	1177	6b/6b005b	31025442	orthoani (1177)	COMPLETED	0	2024-11-19 22:18:11.910	5s	2.1s	398.3%	131.6 MB	9.2 GB	12.5 MB	9.7 MB	2.1	131.6
orthoani_og_8thread/D5_orthoani_8thread_trial2/trace.txt	D5_orthoani_8thread_trial2	1109	2c/21f432	31025372	orthoani (1109)	COMPLETED	0	2024-11-19 22:18:02.657	18.9s	3s	445.8%	172.2 MB	18.4 GB	16.5 MB	13.1 MB	3.0	172.2
orthoani_og_8thread/D5_orthoani_8thread_trial2/trace.txt	D5_orthoani_8thread_trial2	1122	c6/3da9a2	31025370	orthoani (1122)	COMPLETED	0	2024-11-19 22:18:02.570	19s	11s	444.2%	187.7 MB	18.8 GB	29.4 MB	23.8 MB	11.0	187.7
orthoani_og_8thread/D5_orthoani_8thread_trial2/trace.txt	D5_orthoani_8thread_trial2	1106	99/375235	31025371	orthoani (1106)	COMPLETED	0	2024-11-19 22:18:02.595	19s	3.1s	505.6%	173.8 MB	18.5 GB	17.3 MB	13.8 MB	3.1	173.8
orthoani_og_8thread/D5_orthoani_8thread_trial2/trace.txt	D5_orthoani_8thread_trial2	1112	9f/bd026f	31025376	orthoani (1112)	COMPLETED	0	2024-11-19 22:18:02.845	18.7s	4s	570.1%	179.5 MB	18.7 GB	19.6 MB	15.7 MB	4.0	179.5
orthoani_og_8thread/D5_orthoani_8thread_trial2/trace.txt	D5_orthoani_8thread_trial2	1114	71/9adfb6	31025378	orthoani (1114)	COMPLETED	0	2024-11-19 22:18:02.893	18.7s	3.6s	483.9%	174.8 MB	18.4 GB	18.6 MB	14.9 MB	3.6	174.8
orthoani_og_8thread/D5_orthoani_8thread_trial2/trace.txt	D5_orthoani_8thread_trial2	1118	65/c14480	31025385	orthoani (1118)	COMPLETED	0	2024-11-19 22:18:03.185	18.4s	5.4s	562.3%	374.2 MB	18.4 GB	25 MB	20.2 MB	5.4	374.2
orthoani_og_8thread/D5_orthoani_8thread_trial2/trace.txt	D5_orthoani_8thread_trial2	1134	36/b52612	31025398	orthoani (1134)	COMPLETED	0	2024-11-19 22:18:06.737	14.9s	6.2s	534.6%	520 MB	9.7 GB	19.8 MB	16.1 MB	6.2	520.0
orthoani_og_8thread/D5_orthoani_8thread_trial2/trace.txt	D5_orthoani_8thread_trial2	1160	d0/dad77f	31025427	orthoani (1160)	COMPLETED	0	2024-11-19 22:18:11.585	10s	3.2s	398.4%	158.2 MB	9.7 GB	15.8 MB	12.5 MB	3.2	158.2
orthoani_og_8thread/D5_orthoani_8thread_trial2/trace.txt	D5_orthoani_8thread_trial2	1162	f7/4c5416	31025428	orthoani (1162)	COMPLETED	0	2024-11-19 22:18:11.608	10s	4.8s	569.8%	178.8 MB	9.7 GB	19.5 MB	15.6 MB	4.8	178.8
orthoani_og_8thread/D5_orthoani_8thread_trial2/trace.txt	D5_orthoani_8thread_trial2	1164	e5/91f5df	31025429	orthoani (1164)	COMPLETED	0	2024-11-19 22:18:11.630	10s	2.9s	438.4%	160 MB	9.8 GB	15.4 MB	12.2 MB	2.9	160.0
orthoani_og_8thread/D5_orthoani_8thread_trial2/trace.txt	D5_orthoani_8thread_trial2	1165	fc/fc7aa7	31025430	orthoani (1165)	COMPLETED	0	2024-11-19 22:18:11.652	10s	3.1s	526.7%	169.8 MB	9.7 GB	17.2 MB	13.6 MB	3.1	169.8
orthoani_og_8thread/D5_orthoani_8thread_trial2/trace.txt	D5_orthoani_8thread_trial2	1182	06/c78570	31025431	orthoani (1182)	COMPLETED	0	2024-11-19 22:18:11.676	9.9s	3.7s	507.4%	156.8 MB	9.8 GB	14.5 MB	11.4 MB	3.7	156.8
orthoani_og_8thread/D5_orthoani_8thread_trial2/trace.txt	D5_orthoani_8thread_trial2	1163	0d/e82f67	31025432	orthoani (1163)	COMPLETED	0	2024-11-19 22:18:11.698	9.9s	3s	492.7%	154.2 MB	9.7 GB	14.6 MB	11.6 MB	3.0	154.2
orthoani_og_8thread/D5_orthoani_8thread_trial2/trace.txt	D5_orthoani_8thread_trial2	1167	a7/bde13c	31025434	orthoani (1167)	COMPLETED	0	2024-11-19 22:18:11.745	9.9s	6.4s	612.8%	184.8 MB	9.8 GB	23.4 MB	18.6 MB	6.4	184.8
orthoani_og_8thread/D5_orthoani_8thread_trial2/trace.txt	D5_orthoani_8thread_trial2	1169	18/da199d	31025435	orthoani (1169)	COMPLETED	0	2024-11-19 22:18:11.767	9.9s	2.9s	512.8%	208.6 MB	8.3 GB	19.6 MB	15.7 MB	2.9	208.6
orthoani_og_8thread/D5_orthoani_8thread_trial2/trace.txt	D5_orthoani_8thread_trial2	1170	40/f10bc6	31025436	orthoani (1170)	COMPLETED	0	2024-11-19 22:18:11.789	9.9s	4.4s	523.1%	189 MB	9.7 GB	20.7 MB	16.5 MB	4.4	189.0
orthoani_og_8thread/D5_orthoani_8thread_trial2/trace.txt	D5_orthoani_8thread_trial2	1171	6f/37174e	31025437	orthoani (1171)	COMPLETED	0	2024-11-19 22:18:11.808	9.8s	5s	497.2%	172.8 MB	9.7 GB	18.7 MB	14.9 MB	5.0	172.8
orthoani_og_8thread/D5_orthoani_8thread_trial2/trace.txt	D5_orthoani_8thread_trial2	1172	58/0b3085	31025438	orthoani (1172)	COMPLETED	0	2024-11-19 22:18:11.828	9.8s	5.5s	598.1%	190.4 MB	9.8 GB	20.6 MB	16.4 MB	5.5	190.4
orthoani_og_8thread/D5_orthoani_8thread_trial2/trace.txt	D5_orthoani_8thread_trial2	1178	4f/871b01	31025445	orthoani (1178)	COMPLETED	0	2024-11-19 22:18:11.982	9.7s	4.5s	551.1%	187.2 MB	9.7 GB	23.1 MB	18.5 MB	4.5	187.2
orthoani_og_8thread/D5_orthoani_8thread_trial2/trace.txt	D5_orthoani_8thread_trial2	1180	0e/f7df74	31025446	orthoani (1180)	COMPLETED	0	2024-11-19 22:18:12.002	9.7s	4.1s	558.9%	174.7 MB	9.8 GB	18.6 MB	14.9 MB	4.1	174.7
orthoani_og_8thread/D5_orthoani_8thread_trial2/trace.txt	D5_orthoani_8thread_trial2	1181	e3/aad736	31025447	orthoani (1181)	COMPLETED	0	2024-11-19 22:18:12.022	9.7s	4.3s	494.5%	196.2 MB	9.7 GB	24.6 MB	19.8 MB	4.3	196.2
orthoani_og_8thread/D5_orthoani_8thread_trial2/trace.txt	D5_orthoani_8thread_trial2	1186	7c/f63b51	31025448	orthoani (1186)	COMPLETED	0	2024-11-19 22:18:12.046	9.6s	3.5s	450.7%	189.2 MB	10 GB	21.5 MB	17.3 MB	3.5	189.2
orthoani_og_8thread/D5_orthoani_8thread_trial2/trace.txt	D5_orthoani_8thread_trial2	1187	9f/722558	31025449	orthoani (1187)	COMPLETED	0	2024-11-19 22:18:12.067	9.6s	4.3s	512.8%	208.3 MB	9.7 GB	24.4 MB	19.6 MB	4.3	208.3
orthoani_og_8thread/D5_orthoani_8thread_trial2/trace.txt	D5_orthoani_8thread_trial2	1188	27/b63d27	31025450	orthoani (1188)	COMPLETED	0	2024-11-19 22:18:12.089	9.6s	5.9s	620.5%	182.6 MB	9.8 GB	18.1 MB	14.4 MB	5.9	182.6
orthoani_og_8thread/D5_orthoani_8thread_trial2/trace.txt	D5_orthoani_8thread_trial2	1185	d9/288fb9	31025451	orthoani (1185)	COMPLETED	0	2024-11-19 22:18:12.110	9.6s	3.3s	520.9%	162.3 MB	10 GB	16.6 MB	13.2 MB	3.3	162.3
orthoani_og_8thread/D5_orthoani_8thread_trial2/trace.txt	D5_orthoani_8thread_trial2	1183	da/41b4b6	31025452	orthoani (1183)	COMPLETED	0	2024-11-19 22:18:12.131	9.6s	2.9s	474.2%	178 MB	9.9 GB	20.4 MB	16.3 MB	2.9	178.0
orthoani_og_8thread/D5_orthoani_8thread_trial2/trace.txt	D5_orthoani_8thread_trial2	1189	29/de75de	31025453	orthoani (1189)	COMPLETED	0	2024-11-19 22:18:12.155	9.6s	3.8s	530.6%	186.9 MB	9.9 GB	24.5 MB	19.8 MB	3.8	186.9
orthoani_og_8thread/D5_orthoani_8thread_trial2/trace.txt	D5_orthoani_8thread_trial2	1184	69/536578	31025454	orthoani (1184)	COMPLETED	0	2024-11-19 22:18:12.176	9.5s	4.2s	571.0%	162.6 MB	9.8 GB	17 MB	13.5 MB	4.2	162.6
orthoani_og_8thread/D5_orthoani_8thread_trial2/trace.txt	D5_orthoani_8thread_trial2	1190	e3/dd483b	31025455	orthoani (1190)	COMPLETED	0	2024-11-19 22:18:12.202	9.5s	3.8s	609.4%	167.4 MB	9.8 GB	17.5 MB	13.9 MB	3.8	167.4
orthoani_og_8thread/D5_orthoani_8thread_trial2/trace.txt	D5_orthoani_8thread_trial2	1191	e7/5f56a1	31025456	orthoani (1191)	COMPLETED	0	2024-11-19 22:18:12.242	9.5s	3s	528.4%	164.8 MB	9.7 GB	18.3 MB	14.6 MB	3.0	164.8
orthoani_og_8thread/D5_orthoani_8thread_trial2/trace.txt	D5_orthoani_8thread_trial2	1196	87/15bc17	31025457	orthoani (1196)	COMPLETED	0	2024-11-19 22:18:12.269	9.5s	3.9s	604.0%	179.1 MB	9.7 GB	19.6 MB	15.5 MB	3.9	179.1
orthoani_og_8thread/D5_orthoani_8thread_trial2/trace.txt	D5_orthoani_8thread_trial2	1197	64/e1c0ef	31025458	orthoani (1197)	COMPLETED	0	2024-11-19 22:18:12.295	9.4s	3.3s	524.1%	180.7 MB	9.7 GB	18.9 MB	15 MB	3.3	180.7
orthoani_og_8thread/D5_orthoani_8thread_trial2/trace.txt	D5_orthoani_8thread_trial2	1195	d2/3b1eec	31025459	orthoani (1195)	COMPLETED	0	2024-11-19 22:18:12.334	9.4s	2s	429.4%	128.5 MB	9.2 GB	15.4 MB	12.2 MB	2.0	128.5
orthoani_og_8thread/D5_orthoani_8thread_trial2/trace.txt	D5_orthoani_8thread_trial2	1199	8f/85474d	31025461	orthoani (1199)	COMPLETED	0	2024-11-19 22:18:12.389	9.4s	2s	438.4%	131.6 MB	9.3 GB	16.6 MB	13.1 MB	2.0	131.6
orthoani_og_8thread/D5_orthoani_8thread_trial2/trace.txt	D5_orthoani_8thread_trial2	1201	6f/d05ab8	31025462	orthoani (1201)	COMPLETED	0	2024-11-19 22:18:12.428	9.3s	2.2s	492.4%	153.5 MB	9.3 GB	16.9 MB	13.3 MB	2.2	153.5
orthoani_og_8thread/D5_orthoani_8thread_trial2/trace.txt	D5_orthoani_8thread_trial2	1200	93/5b95e8	31025463	orthoani (1200)	COMPLETED	0	2024-11-19 22:18:12.451	9.3s	3.3s	567.6%	183.8 MB	9.9 GB	19.8 MB	15.9 MB	3.3	183.8
orthoani_og_8thread/D5_orthoani_8thread_trial2/trace.txt	D5_orthoani_8thread_trial2	1202	45/8edfd2	31025464	orthoani (1202)	COMPLETED	0	2024-11-19 22:18:12.473	9.3s	3.4s	584.1%	182.9 MB	9.8 GB	19.1 MB	15.2 MB	3.4	182.9
orthoani_og_8thread/D5_orthoani_8thread_trial2/trace.txt	D5_orthoani_8thread_trial2	1203	f0/4ad4a8	31025465	orthoani (1203)	COMPLETED	0	2024-11-19 22:18:12.499	9.3s	2.5s	549.2%	103.2 MB	8.3 GB	16.9 MB	13.3 MB	2.5	103.2
orthoani_og_8thread/D5_orthoani_8thread_trial2/trace.txt	D5_orthoani_8thread_trial2	1194	9f/a008c8	31025466	orthoani (1194)	COMPLETED	0	2024-11-19 22:18:12.569	9.2s	3.1s	565.2%	173.7 MB	9.8 GB	18 MB	14.4 MB	3.1	173.7
orthoani_og_8thread/D5_orthoani_8thread_trial2/trace.txt	D5_orthoani_8thread_trial2	1192	e9/ef78dd	31025467	orthoani (1192)	COMPLETED	0	2024-11-19 22:18:12.630	9.2s	2.7s	514.4%	171.6 MB	21 GB	16.7 MB	13.2 MB	2.7	171.6
orthoani_og_8thread/D5_orthoani_8thread_trial2/trace.txt	D5_orthoani_8thread_trial2	1193	55/eabe43	31025468	orthoani (1193)	COMPLETED	0	2024-11-19 22:18:12.655	9.1s	2.6s	518.0%	170.4 MB	20.9 GB	15 MB	11.8 MB	2.6	170.4
orthoani_og_8thread/D5_orthoani_8thread_trial2/trace.txt	D5_orthoani_8thread_trial2	1205	77/64d64d	31025469	orthoani (1205)	COMPLETED	0	2024-11-19 22:18:12.678	9.1s	5.1s	523.1%	188.4 MB	21 GB	21.7 MB	17.5 MB	5.1	188.4
orthoani_og_8thread/D5_orthoani_8thread_trial2/trace.txt	D5_orthoani_8thread_trial2	1206	57/005c86	31025470	orthoani (1206)	COMPLETED	0	2024-11-19 22:18:12.699	9.1s	4.8s	603.1%	184.2 MB	21 GB	21.5 MB	17.2 MB	4.8	184.2
orthoani_og_8thread/D5_orthoani_8thread_trial2/trace.txt	D5_orthoani_8thread_trial2	1207	2c/0198a8	31025471	orthoani (1207)	COMPLETED	0	2024-11-19 22:18:12.731	9.1s	2.7s	514.1%	180.4 MB	20.9 GB	18.2 MB	14.4 MB	2.7	180.4
orthoani_og_8thread/D5_orthoani_8thread_trial2/trace.txt	D5_orthoani_8thread_trial2	1204	44/7ab88e	31025472	orthoani (1204)	COMPLETED	0	2024-11-19 22:18:12.757	9.1s	3.3s	509.6%	180.1 MB	21 GB	19.1 MB	15.2 MB	3.3	180.1
orthoani_og_8thread/D5_orthoani_8thread_trial2/trace.txt	D5_orthoani_8thread_trial2	1210	e1/c0ffa4	31025473	orthoani (1210)	COMPLETED	0	2024-11-19 22:18:12.798	9s	2.5s	489.1%	172 MB	20.9 GB	16.3 MB	13 MB	2.5	172.0
orthoani_og_8thread/D5_orthoani_8thread_trial2/trace.txt	D5_orthoani_8thread_trial2	1214	53/a5097e	31025474	orthoani (1214)	COMPLETED	0	2024-11-19 22:18:12.827	9s	4.8s	534.6%	197.7 MB	21.1 GB	25.1 MB	20.2 MB	4.8	197.7
orthoani_og_8thread/D5_orthoani_8thread_trial2/trace.txt	D5_orthoani_8thread_trial2	1213	84/03b75d	31025475	orthoani (1213)	COMPLETED	0	2024-11-19 22:18:12.850	9s	2.5s	487.6%	171.8 MB	21 GB	13.9 MB	10.9 MB	2.5	171.8
orthoani_og_8thread/D5_orthoani_8thread_trial2/trace.txt	D5_orthoani_8thread_trial2	1231	aa/6416c1	31025478	orthoani (1231)	COMPLETED	0	2024-11-19 22:18:12.929	8.9s	2.7s	494.4%	175.7 MB	20.9 GB	15.4 MB	12.2 MB	2.7	175.7
orthoani_og_8thread/D5_orthoani_8thread_trial2/trace.txt	D5_orthoani_8thread_trial2	1215	ec/d4cf17	31025477	orthoani (1215)	COMPLETED	0	2024-11-19 22:18:12.908	9s	3.1s	514.9%	183 MB	20.9 GB	18.7 MB	14.9 MB	3.1	183.0
orthoani_og_8thread/D5_orthoani_8thread_trial2/trace.txt	D5_orthoani_8thread_trial2	1209	2c/3a50ba	31025476	orthoani (1209)	COMPLETED	0	2024-11-19 22:18:12.875	9s	2.5s	469.6%	177.8 MB	21.1 GB	16.8 MB	13.3 MB	2.5	177.8
orthoani_og_8thread/D5_orthoani_8thread_trial2/trace.txt	D5_orthoani_8thread_trial2	1208	6d/2d1aeb	31025480	orthoani (1208)	COMPLETED	0	2024-11-19 22:18:16.604	5.3s	2.5s	504.0%	100.2 MB	8.3 GB	15.3 MB	12.1 MB	2.5	100.2
orthoani_og_8thread/D5_orthoani_8thread_trial2/trace.txt	D5_orthoani_8thread_trial2	1044	22/522f1d	31025377	orthoani (1044)	COMPLETED	0	2024-11-19 22:18:02.872	23.7s	4.7s	589.2%	179.7 MB	18.7 GB	23.9 MB	19.2 MB	4.7	179.7
orthoani_og_8thread/D5_orthoani_8thread_trial2/trace.txt	D5_orthoani_8thread_trial2	1179	e6/f1c598	31025443	orthoani (1179)	COMPLETED	0	2024-11-19 22:18:11.935	14.6s	6.9s	406.9%	195.9 MB	9.7 GB	25.2 MB	20.3 MB	6.9	195.9
orthoani_og_8thread/D5_orthoani_8thread_trial2/trace.txt	D5_orthoani_8thread_trial2	1168	af/3fd86b	31025444	orthoani (1168)	COMPLETED	0	2024-11-19 22:18:11.957	14.6s	8.3s	467.3%	542.2 MB	9.7 GB	22 MB	17.9 MB	8.3	542.2
orthoani_og_8thread/D5_orthoani_8thread_trial2/trace.txt	D5_orthoani_8thread_trial2	1198	ba/e7a511	31025460	orthoani (1198)	COMPLETED	0	2024-11-19 22:18:12.357	14.2s	7.2s	657.7%	201.9 MB	9.7 GB	29.6 MB	23.9 MB	7.2	201.9
orthoani_og_8thread/D5_orthoani_8thread_trial2/trace.txt	D5_orthoani_8thread_trial2	1212	06/09848d	31025479	orthoani (1212)	COMPLETED	0	2024-11-19 22:18:16.583	10s	3.3s	478.7%	176.4 MB	9.7 GB	18.2 MB	14.4 MB	3.3	176.4
orthoani_og_8thread/D5_orthoani_8thread_trial2/trace.txt	D5_orthoani_8thread_trial2	1211	64/7edd49	31025481	orthoani (1211)	COMPLETED	0	2024-11-19 22:18:16.626	10s	4.1s	555.1%	193.5 MB	9.7 GB	24.3 MB	19.5 MB	4.1	193.5
orthoani_og_8thread/D5_orthoani_8thread_trial2/trace.txt	D5_orthoani_8thread_trial2	1217	09/2db2cc	31025483	orthoani (1217)	COMPLETED	0	2024-11-19 22:18:16.670	9.9s	3.2s	529.8%	150.9 MB	9.7 GB	14.3 MB	11.3 MB	3.2	150.9
orthoani_og_8thread/D5_orthoani_8thread_trial2/trace.txt	D5_orthoani_8thread_trial2	1237	80/a5aa2b	31025484	orthoani (1237)	COMPLETED	0	2024-11-19 22:18:16.695	9.9s	3.3s	470.4%	160.1 MB	9.8 GB	16.2 MB	12.8 MB	3.3	160.1
orthoani_og_8thread/D5_orthoani_8thread_trial2/trace.txt	D5_orthoani_8thread_trial2	1216	ad/92aa60	31025482	orthoani (1216)	COMPLETED	0	2024-11-19 22:18:16.650	9.9s	2.2s	494.4%	97.4 MB	8.4 GB	12.8 MB	10.1 MB	2.2	97.4
orthoani_og_8thread/D5_orthoani_8thread_trial2/trace.txt	D5_orthoani_8thread_trial2	1218	3b/4be9e4	31025485	orthoani (1218)	COMPLETED	0	2024-11-19 22:18:16.715	9.9s	2.2s	516.1%	99 MB	8.3 GB	13.5 MB	10.7 MB	2.2	99.0
orthoani_og_8thread/D5_orthoani_8thread_trial2/trace.txt	D5_orthoani_8thread_trial2	1222	00/68321b	31025487	orthoani (1222)	COMPLETED	0	2024-11-19 22:18:16.759	9.9s	3.8s	549.2%	194.5 MB	10.1 GB	20.9 MB	16.6 MB	3.8	194.5
orthoani_og_8thread/D5_orthoani_8thread_trial2/trace.txt	D5_orthoani_8thread_trial2	1219	59/1fd535	31025486	orthoani (1219)	COMPLETED	0	2024-11-19 22:18:16.737	9.9s	2.7s	525.0%	180.2 MB	9.8 GB	20.6 MB	16.4 MB	2.7	180.2
orthoani_og_8thread/D5_orthoani_8thread_trial2/trace.txt	D5_orthoani_8thread_trial2	1221	a9/2ec91f	31025488	orthoani (1221)	COMPLETED	0	2024-11-19 22:18:16.779	9.9s	2.3s	485.0%	160.1 MB	9.7 GB	14.8 MB	11.6 MB	2.3	160.1
orthoani_og_8thread/D5_orthoani_8thread_trial2/trace.txt	D5_orthoani_8thread_trial2	1220	f7/ddb712	31025489	orthoani (1220)	COMPLETED	0	2024-11-19 22:18:16.799	9.8s	2.7s	518.5%	162.7 MB	9.7 GB	17.6 MB	14 MB	2.7	162.7
orthoani_og_8thread/D5_orthoani_8thread_trial2/trace.txt	D5_orthoani_8thread_trial2	1223	4f/495ed4	31025490	orthoani (1223)	COMPLETED	0	2024-11-19 22:18:16.822	9.8s	3.2s	463.0%	170.8 MB	9.8 GB	17.7 MB	14.1 MB	3.2	170.8
orthoani_og_8thread/D5_orthoani_8thread_trial2/trace.txt	D5_orthoani_8thread_trial2	1245	33/3e1429	31025491	orthoani (1245)	COMPLETED	0	2024-11-19 22:18:16.843	9.8s	3.3s	462.3%	164.4 MB	9.8 GB	17 MB	13.4 MB	3.3	164.4
orthoani_og_8thread/D5_orthoani_8thread_trial2/trace.txt	D5_orthoani_8thread_trial2	1247	2f/835741	31025492	orthoani (1247)	COMPLETED	0	2024-11-19 22:18:16.862	9.8s	2.8s	483.6%	155.4 MB	9.7 GB	15.5 MB	12.2 MB	2.8	155.4
orthoani_og_8thread/D5_orthoani_8thread_trial2/trace.txt	D5_orthoani_8thread_trial2	1224	ee/319418	31025493	orthoani (1224)	COMPLETED	0	2024-11-19 22:18:16.882	9.8s	2.6s	430.3%	158 MB	9.8 GB	16.6 MB	13.1 MB	2.6	158.0
orthoani_og_8thread/D5_orthoani_8thread_trial2/trace.txt	D5_orthoani_8thread_trial2	1225	98/ac7904	31025494	orthoani (1225)	COMPLETED	0	2024-11-19 22:18:16.902	9.8s	4.5s	521.1%	190.6 MB	9.7 GB	20.3 MB	16.2 MB	4.5	190.6
orthoani_og_8thread/D5_orthoani_8thread_trial2/trace.txt	D5_orthoani_8thread_trial2	1227	fb/034ab7	31025495	orthoani (1227)	COMPLETED	0	2024-11-19 22:18:16.923	9.8s	3.3s	487.0%	194.6 MB	9.8 GB	20.4 MB	16.4 MB	3.3	194.6
orthoani_og_8thread/D5_orthoani_8thread_trial2/trace.txt	D5_orthoani_8thread_trial2	1226	ef/181011	31025496	orthoani (1226)	COMPLETED	0	2024-11-19 22:18:16.948	9.7s	3.5s	562.8%	173.1 MB	9.8 GB	18.6 MB	14.7 MB	3.5	173.1
orthoani_og_8thread/D5_orthoani_8thread_trial2/trace.txt	D5_orthoani_8thread_trial2	1228	00/906062	31025497	orthoani (1228)	COMPLETED	0	2024-11-19 22:18:16.970	9.7s	2.9s	552.4%	157.9 MB	9.8 GB	15.3 MB	12.1 MB	2.9	157.9
orthoani_og_8thread/D5_orthoani_8thread_trial2/trace.txt	D5_orthoani_8thread_trial2	1232	61/f66d7a	31025499	orthoani (1232)	COMPLETED	0	2024-11-19 22:18:17.018	9.7s	3s	508.8%	175.8 MB	9.8 GB	18 MB	14.3 MB	3.0	175.8
orthoani_og_8thread/D5_orthoani_8thread_trial2/trace.txt	D5_orthoani_8thread_trial2	1230	fc/9b604d	31025500	orthoani (1230)	COMPLETED	0	2024-11-19 22:18:17.039	9.7s	2s	426.9%	111.5 MB	8.4 GB	18.2 MB	14.4 MB	2.0	111.5
orthoani_og_8thread/D5_orthoani_8thread_trial2/trace.txt	D5_orthoani_8thread_trial2	1229	1b/ea151d	31025498	orthoani (1229)	COMPLETED	0	2024-11-19 22:18:16.995	9.7s	4.4s	600.4%	193.2 MB	9.7 GB	21.5 MB	17.2 MB	4.4	193.2
orthoani_og_8thread/D5_orthoani_8thread_trial2/trace.txt	D5_orthoani_8thread_trial2	1233	b7/323d51	31025501	orthoani (1233)	COMPLETED	0	2024-11-19 22:18:17.059	9.7s	2.4s	460.0%	158.4 MB	9.8 GB	16.2 MB	12.8 MB	2.4	158.4
orthoani_og_8thread/D5_orthoani_8thread_trial2/trace.txt	D5_orthoani_8thread_trial2	1235	2c/ec5edd	31025502	orthoani (1235)	COMPLETED	0	2024-11-19 22:18:17.081	9.6s	6.2s	514.9%	531 MB	9.7 GB	20.7 MB	16.7 MB	6.2	531.0
orthoani_og_8thread/D5_orthoani_8thread_trial2/trace.txt	D5_orthoani_8thread_trial2	1236	be/ee0c07	31025503	orthoani (1236)	COMPLETED	0	2024-11-19 22:18:17.103	9.6s	2.9s	502.5%	159 MB	9.8 GB	15.3 MB	12 MB	2.9	159.0
orthoani_og_8thread/D5_orthoani_8thread_trial2/trace.txt	D5_orthoani_8thread_trial2	1234	38/59db96	31025504	orthoani (1234)	COMPLETED	0	2024-11-19 22:18:17.123	9.6s	2.5s	450.4%	160.6 MB	9.7 GB	15.7 MB	12.4 MB	2.5	160.6
orthoani_og_8thread/D5_orthoani_8thread_trial2/trace.txt	D5_orthoani_8thread_trial2	1258	60/28120e	31025505	orthoani (1258)	COMPLETED	0	2024-11-19 22:18:17.143	9.6s	2s	454.3%	150.8 MB	9.8 GB	12 MB	9.4 MB	2.0	150.8
orthoani_og_8thread/D5_orthoani_8thread_trial2/trace.txt	D5_orthoani_8thread_trial2	1239	0c/1099ee	31025506	orthoani (1239)	COMPLETED	0	2024-11-19 22:18:17.164	9.6s	3.3s	485.2%	182 MB	9.7 GB	19.5 MB	15.6 MB	3.3	182.0
orthoani_og_8thread/D5_orthoani_8thread_trial2/trace.txt	D5_orthoani_8thread_trial2	1238	b2/cc7af5	31025507	orthoani (1238)	COMPLETED	0	2024-11-19 22:18:17.188	9.6s	4.6s	515.5%	186.4 MB	9.7 GB	19 MB	15 MB	4.6	186.4
orthoani_og_8thread/D5_orthoani_8thread_trial2/trace.txt	D5_orthoani_8thread_trial2	1242	7f/26e600	31025508	orthoani (1242)	COMPLETED	0	2024-11-19 22:18:17.209	9.6s	3s	495.5%	172.6 MB	18.4 GB	18.3 MB	14.6 MB	3.0	172.6
orthoani_og_8thread/D5_orthoani_8thread_trial2/trace.txt	D5_orthoani_8thread_trial2	1255	f4/3a6e56	31025523	orthoani (1255)	COMPLETED	0	2024-11-19 22:18:17.545	9.2s	3.8s	574.3%	177.8 MB	18.5 GB	21.3 MB	17.1 MB	3.8	177.8
orthoani_og_8thread/D5_orthoani_8thread_trial2/trace.txt	D5_orthoani_8thread_trial2	1252	79/3dc750	31025522	orthoani (1252)	COMPLETED	0	2024-11-19 22:18:17.521	9.3s	3.6s	547.5%	176.9 MB	18.6 GB	23.3 MB	18.7 MB	3.6	176.9
orthoani_og_8thread/D5_orthoani_8thread_trial2/trace.txt	D5_orthoani_8thread_trial2	1257	59/00dee9	31025525	orthoani (1257)	COMPLETED	0	2024-11-19 22:18:21.609	5.2s	2.2s	489.4%	156.8 MB	9.7 GB	13.5 MB	10.6 MB	2.2	156.8
orthoani_og_8thread/D5_orthoani_8thread_trial2/trace.txt	D5_orthoani_8thread_trial2	1240	f1/74c793	31025515	orthoani (1240)	COMPLETED	0	2024-11-19 22:18:17.373	14.2s	2.9s	459.2%	163.9 MB	18.5 GB	13.6 MB	10.8 MB	2.9	163.9
orthoani_og_8thread/D5_orthoani_8thread_trial2/trace.txt	D5_orthoani_8thread_trial2	1256	42/9547cd	31025524	orthoani (1256)	COMPLETED	0	2024-11-19 22:18:21.588	10s	3.4s	523.1%	176.9 MB	9.9 GB	18.4 MB	14.7 MB	3.4	176.9
orthoani_og_8thread/D5_orthoani_8thread_trial2/trace.txt	D5_orthoani_8thread_trial2	1260	16/2e7b32	31025526	orthoani (1260)	COMPLETED	0	2024-11-19 22:18:21.630	10s	3.6s	541.1%	187.9 MB	9.8 GB	24.2 MB	19.4 MB	3.6	187.9
orthoani_og_8thread/D5_orthoani_8thread_trial2/trace.txt	D5_orthoani_8thread_trial2	1259	59/b4885d	31025527	orthoani (1259)	COMPLETED	0	2024-11-19 22:18:21.651	9.9s	3s	554.5%	191.2 MB	10.1 GB	21.8 MB	17.4 MB	3.0	191.2
orthoani_og_8thread/D5_orthoani_8thread_trial2/trace.txt	D5_orthoani_8thread_trial2	1281	5e/cb7d12	31025528	orthoani (1281)	COMPLETED	0	2024-11-19 22:18:21.674	9.9s	3.2s	532.9%	192.6 MB	9.8 GB	20.6 MB	16.4 MB	3.2	192.6
orthoani_og_8thread/D5_orthoani_8thread_trial2/trace.txt	D5_orthoani_8thread_trial2	1261	42/7bfdd7	31025529	orthoani (1261)	COMPLETED	0	2024-11-19 22:18:21.694	9.9s	4.3s	537.6%	191.4 MB	9.8 GB	22.7 MB	18.3 MB	4.3	191.4
orthoani_og_8thread/D5_orthoani_8thread_trial2/trace.txt	D5_orthoani_8thread_trial2	1264	a9/b85407	31025530	orthoani (1264)	COMPLETED	0	2024-11-19 22:18:21.714	9.9s	3.4s	572.4%	186.3 MB	9.9 GB	19.8 MB	15.8 MB	3.4	186.3
orthoani_og_8thread/D5_orthoani_8thread_trial2/trace.txt	D5_orthoani_8thread_trial2	1265	c9/453df8	31025531	orthoani (1265)	COMPLETED	0	2024-11-19 22:18:21.737	9.9s	4.4s	598.9%	172.2 MB	9.9 GB	17.1 MB	13.6 MB	4.4	172.2
orthoani_og_8thread/D5_orthoani_8thread_trial2/trace.txt	D5_orthoani_8thread_trial2	1267	ce/2925f1	31025532	orthoani (1267)	COMPLETED	0	2024-11-19 22:18:21.757	9.9s	4.2s	565.6%	188.4 MB	9.8 GB	22 MB	17.6 MB	4.2	188.4
orthoani_og_8thread/D5_orthoani_8thread_trial2/trace.txt	D5_orthoani_8thread_trial2	1266	6c/b325db	31025533	orthoani (1266)	COMPLETED	0	2024-11-19 22:18:21.776	9.8s	4.7s	598.5%	185.4 MB	9.8 GB	23.1 MB	18.5 MB	4.7	185.4
orthoani_og_8thread/D5_orthoani_8thread_trial2/trace.txt	D5_orthoani_8thread_trial2	1263	91/4dcd2d	31025534	orthoani (1263)	COMPLETED	0	2024-11-19 22:18:21.797	9.8s	3.7s	568.3%	186.4 MB	10 GB	19.3 MB	15.4 MB	3.7	186.4
orthoani_og_8thread/D5_orthoani_8thread_trial2/trace.txt	D5_orthoani_8thread_trial2	1268	68/053374	31025535	orthoani (1268)	COMPLETED	0	2024-11-19 22:18:21.817	9.8s	3.2s	524.0%	187.8 MB	9.8 GB	19.7 MB	15.8 MB	3.2	187.8
orthoani_og_8thread/D5_orthoani_8thread_trial2/trace.txt	D5_orthoani_8thread_trial2	1270	cc/356ccb	31025536	orthoani (1270)	COMPLETED	0	2024-11-19 22:18:21.837	9.8s	4.8s	564.9%	194.5 MB	9.7 GB	23.3 MB	18.8 MB	4.8	194.5
orthoani_og_8thread/D5_orthoani_8thread_trial2/trace.txt	D5_orthoani_8thread_trial2	1272	4c/353934	31025537	orthoani (1272)	COMPLETED	0	2024-11-19 22:18:21.856	9.8s	2.9s	489.3%	167.5 MB	9.7 GB	18.6 MB	14.7 MB	2.9	167.5
orthoani_og_8thread/D5_orthoani_8thread_trial2/trace.txt	D5_orthoani_8thread_trial2	1274	7a/83e2a1	31025538	orthoani (1274)	COMPLETED	0	2024-11-19 22:18:21.877	9.8s	2.7s	496.0%	184.6 MB	9.7 GB	23.8 MB	19.1 MB	2.7	184.6
orthoani_og_8thread/D5_orthoani_8thread_trial2/trace.txt	D5_orthoani_8thread_trial2	1273	93/07c682	31025539	orthoani (1273)	COMPLETED	0	2024-11-19 22:18:21.898	9.8s	2.9s	520.6%	158.5 MB	9.7 GB	14.5 MB	11.4 MB	2.9	158.5
orthoani_og_8thread/D5_orthoani_8thread_trial2/trace.txt	D5_orthoani_8thread_trial2	1276	d5/f34889	31025540	orthoani (1276)	COMPLETED	0	2024-11-19 22:18:21.919	9.8s	2.8s	483.3%	169.4 MB	9.7 GB	18.8 MB	14.9 MB	2.8	169.4
orthoani_og_8thread/D5_orthoani_8thread_trial2/trace.txt	D5_orthoani_8thread_trial2	1277	42/6138b5	31025541	orthoani (1277)	COMPLETED	0	2024-11-19 22:18:21.939	9.7s	3.7s	568.8%	184.8 MB	9.8 GB	19.1 MB	15.2 MB	3.7	184.8
orthoani_og_8thread/D5_orthoani_8thread_trial2/trace.txt	D5_orthoani_8thread_trial2	1294	42/155be2	31025542	orthoani (1294)	COMPLETED	0	2024-11-19 22:18:21.958	9.7s	2.8s	471.7%	197.8 MB	8.3 GB	14.8 MB	11.7 MB	2.8	197.8
orthoani_og_8thread/D5_orthoani_8thread_trial2/trace.txt	D5_orthoani_8thread_trial2	1278	e2/b02fe6	31025543	orthoani (1278)	COMPLETED	0	2024-11-19 22:18:21.978	9.7s	5.1s	569.6%	197.9 MB	9.7 GB	21.4 MB	17.2 MB	5.1	197.9
orthoani_og_8thread/D5_orthoani_8thread_trial2/trace.txt	D5_orthoani_8thread_trial2	1275	95/569017	31025544	orthoani (1275)	COMPLETED	0	2024-11-19 22:18:21.998	9.7s	2.8s	542.6%	162.2 MB	9.7 GB	17.1 MB	13.6 MB	2.8	162.2
orthoani_og_8thread/D5_orthoani_8thread_trial2/trace.txt	D5_orthoani_8thread_trial2	1280	0a/148e12	31025545	orthoani (1280)	COMPLETED	0	2024-11-19 22:18:22.026	9.7s	3.2s	524.5%	190.6 MB	9.8 GB	20.2 MB	16.1 MB	3.2	190.6
orthoani_og_8thread/D5_orthoani_8thread_trial2/trace.txt	D5_orthoani_8thread_trial2	1298	e5/8e4048	31025546	orthoani (1298)	COMPLETED	0	2024-11-19 22:18:22.069	9.6s	2s	503.7%	129.8 MB	9.2 GB	16.1 MB	12.8 MB	2.0	129.8
orthoani_og_8thread/D5_orthoani_8thread_trial2/trace.txt	D5_orthoani_8thread_trial2	1279	ad/58f249	31025547	orthoani (1279)	COMPLETED	0	2024-11-19 22:18:22.090	9.6s	4.3s	556.6%	201.3 MB	9.8 GB	29.5 MB	23.9 MB	4.3	201.3
orthoani_og_8thread/D5_orthoani_8thread_trial2/trace.txt	D5_orthoani_8thread_trial2	1282	fa/d31475	31025548	orthoani (1282)	COMPLETED	0	2024-11-19 22:18:22.111	9.6s	2.1s	436.9%	156.2 MB	9.7 GB	12.8 MB	10 MB	2.1	156.2
orthoani_og_8thread/D5_orthoani_8thread_trial2/trace.txt	D5_orthoani_8thread_trial2	1283	24/ddc39d	31025549	orthoani (1283)	COMPLETED	0	2024-11-19 22:18:22.132	9.6s	3.1s	499.6%	171 MB	9.7 GB	17.5 MB	13.9 MB	3.1	171.0
orthoani_og_8thread/D5_orthoani_8thread_trial2/trace.txt	D5_orthoani_8thread_trial2	1271	a4/77712c	31025550	orthoani (1271)	COMPLETED	0	2024-11-19 22:18:22.153	9.6s	2.3s	545.6%	101.4 MB	8.3 GB	15.7 MB	12.4 MB	2.3	101.4
orthoani_og_8thread/D5_orthoani_8thread_trial2/trace.txt	D5_orthoani_8thread_trial2	1284	d0/c63fb8	31025551	orthoani (1284)	COMPLETED	0	2024-11-19 22:18:22.176	9.6s	1.8s	462.3%	150.6 MB	9.2 GB	13.1 MB	10.3 MB	1.8	150.6
orthoani_og_8thread/D5_orthoani_8thread_trial2/trace.txt	D5_orthoani_8thread_trial2	1286	64/1c62cf	31025552	orthoani (1286)	COMPLETED	0	2024-11-19 22:18:22.209	9.5s	4.3s	511.1%	168.8 MB	9.7 GB	18.5 MB	14.8 MB	4.3	168.8
orthoani_og_8thread/D5_orthoani_8thread_trial2/trace.txt	D5_orthoani_8thread_trial2	1287	b0/3b69be	31025553	orthoani (1287)	COMPLETED	0	2024-11-19 22:18:22.229	9.5s	4.2s	493.5%	184.9 MB	9.8 GB	24.1 MB	19.5 MB	4.2	184.9
orthoani_og_8thread/D5_orthoani_8thread_trial2/trace.txt	D5_orthoani_8thread_trial2	1285	2a/180679	31025554	orthoani (1285)	COMPLETED	0	2024-11-19 22:18:22.250	9.5s	6.5s	596.1%	186.9 MB	9.8 GB	20.2 MB	16.2 MB	6.5	186.9
orthoani_og_8thread/D5_orthoani_8thread_trial2/trace.txt	D5_orthoani_8thread_trial2	1288	61/581dac	31025555	orthoani (1288)	COMPLETED	0	2024-11-19 22:18:22.272	9.5s	4.9s	538.7%	188 MB	9.7 GB	23.5 MB	18.9 MB	4.9	188.0
orthoani_og_8thread/D5_orthoani_8thread_trial2/trace.txt	D5_orthoani_8thread_trial2	1289	3f/24702a	31025556	orthoani (1289)	COMPLETED	0	2024-11-19 22:18:22.294	9.5s	3.3s	543.7%	159.3 MB	9.8 GB	16.1 MB	12.7 MB	3.3	159.3
orthoani_og_8thread/D5_orthoani_8thread_trial2/trace.txt	D5_orthoani_8thread_trial2	1290	4e/8a31b1	31025557	orthoani (1290)	COMPLETED	0	2024-11-19 22:18:22.315	9.5s	3.3s	505.2%	183.6 MB	9.8 GB	18.9 MB	15 MB	3.3	183.6
orthoani_og_8thread/D5_orthoani_8thread_trial2/trace.txt	D5_orthoani_8thread_trial2	1305	61/dc7bdd	31025558	orthoani (1305)	COMPLETED	0	2024-11-19 22:18:22.337	9.4s	3.2s	487.3%	179.4 MB	9.8 GB	20.9 MB	16.8 MB	3.2	179.4
orthoani_og_8thread/D5_orthoani_8thread_trial2/trace.txt	D5_orthoani_8thread_trial2	1291	cc/a27ddd	31025559	orthoani (1291)	COMPLETED	0	2024-11-19 22:18:22.359	9.4s	3.3s	485.9%	186.7 MB	9.9 GB	19.3 MB	15.4 MB	3.3	186.7
orthoani_og_8thread/D5_orthoani_8thread_trial2/trace.txt	D5_orthoani_8thread_trial2	1292	f1/d51e08	31025560	orthoani (1292)	COMPLETED	0	2024-11-19 22:18:22.441	9.3s	2.7s	483.3%	166.7 MB	9.7 GB	18.1 MB	14.4 MB	2.7	166.7
orthoani_og_8thread/D5_orthoani_8thread_trial2/trace.txt	D5_orthoani_8thread_trial2	1293	c8/b070bf	31025561	orthoani (1293)	COMPLETED	0	2024-11-19 22:18:22.509	9.3s	4.8s	426.2%	171.8 MB	9.9 GB	17.2 MB	13.6 MB	4.8	171.8
orthoani_og_8thread/D5_orthoani_8thread_trial2/trace.txt	D5_orthoani_8thread_trial2	1296	82/91a511	31025562	orthoani (1296)	COMPLETED	0	2024-11-19 22:18:22.546	9.2s	3.4s	451.3%	182.7 MB	9.8 GB	18.3 MB	14.5 MB	3.4	182.7
orthoani_og_8thread/D5_orthoani_8thread_trial2/trace.txt	D5_orthoani_8thread_trial2	1295	3d/688bb7	31025563	orthoani (1295)	COMPLETED	0	2024-11-19 22:18:22.568	9.2s	2.8s	467.2%	166.9 MB	9.7 GB	18.1 MB	14.3 MB	2.8	166.9
orthoani_og_8thread/D5_orthoani_8thread_trial2/trace.txt	D5_orthoani_8thread_trial2	1303	ae/f97f1f	31025564	orthoani (1303)	COMPLETED	0	2024-11-19 22:18:22.592	9.2s	5s	500.0%	195.8 MB	9.8 GB	21.5 MB	17.2 MB	5.0	195.8
orthoani_og_8thread/D5_orthoani_8thread_trial2/trace.txt	D5_orthoani_8thread_trial2	1301	88/f421ec	31025565	orthoani (1301)	COMPLETED	0	2024-11-19 22:18:22.615	9.2s	3.9s	492.8%	186.7 MB	9.8 GB	24.4 MB	19.7 MB	3.9	186.7
orthoani_og_8thread/D5_orthoani_8thread_trial2/trace.txt	D5_orthoani_8thread_trial2	1300	9e/a45863	31025567	orthoani (1300)	COMPLETED	0	2024-11-19 22:18:22.665	9.2s	4s	607.4%	173.1 MB	9.8 GB	18.3 MB	14.5 MB	4.0	173.1
orthoani_og_8thread/D5_orthoani_8thread_trial2/trace.txt	D5_orthoani_8thread_trial2	1304	49/678a91	31025568	orthoani (1304)	COMPLETED	0	2024-11-19 22:18:22.708	9.1s	2.3s	504.3%	156.7 MB	9.8 GB	15.6 MB	12.3 MB	2.3	156.7
orthoani_og_8thread/D5_orthoani_8thread_trial2/trace.txt	D5_orthoani_8thread_trial2	1306	1b/7228e0	31025569	orthoani (1306)	COMPLETED	0	2024-11-19 22:18:22.731	9.1s	3.4s	545.5%	194.9 MB	9.7 GB	21.2 MB	17 MB	3.4	194.9
orthoani_og_8thread/D5_orthoani_8thread_trial2/trace.txt	D5_orthoani_8thread_trial2	1308	89/34117b	31025570	orthoani (1308)	COMPLETED	0	2024-11-19 22:18:22.756	9.1s	4.9s	633.0%	190 MB	9.7 GB	20.3 MB	16.2 MB	4.9	190.0
orthoani_og_8thread/D5_orthoani_8thread_trial2/trace.txt	D5_orthoani_8thread_trial2	1302	fd/ce9b31	31025571	orthoani (1302)	COMPLETED	0	2024-11-19 22:18:22.817	9s	4.4s	562.3%	189.6 MB	9.7 GB	25.3 MB	20.4 MB	4.4	189.6
orthoani_og_8thread/D5_orthoani_8thread_trial2/trace.txt	D5_orthoani_8thread_trial2	1299	14/ae263a	31025572	orthoani (1299)	COMPLETED	0	2024-11-19 22:18:22.874	9s	2.6s	520.2%	100.8 MB	8.3 GB	15.3 MB	12.1 MB	2.6	100.8
orthoani_og_8thread/D5_orthoani_8thread_trial2/trace.txt	D5_orthoani_8thread_trial2	1309	da/4b0bc2	31025573	orthoani (1309)	COMPLETED	0	2024-11-19 22:18:22.949	8.9s	3.3s	580.2%	163.5 MB	9.9 GB	16.3 MB	12.9 MB	3.3	163.5
orthoani_og_8thread/D5_orthoani_8thread_trial2/trace.txt	D5_orthoani_8thread_trial2	1311	63/2fdd26	31025574	orthoani (1311)	COMPLETED	0	2024-11-19 22:18:23.000	8.9s	3.8s	553.9%	187.7 MB	9.8 GB	24.5 MB	19.8 MB	3.8	187.7
orthoani_og_8thread/D5_orthoani_8thread_trial2/trace.txt	D5_orthoani_8thread_trial2	1310	84/4ab543	31025575	orthoani (1310)	COMPLETED	0	2024-11-19 22:18:23.076	8.8s	5.2s	587.7%	190 MB	9.8 GB	20 MB	15.9 MB	5.2	190.0
orthoani_og_8thread/D5_orthoani_8thread_trial2/trace.txt	D5_orthoani_8thread_trial2	1313	68/f0aaa7	31025577	orthoani (1313)	COMPLETED	0	2024-11-19 22:18:26.607	5.3s	1.8s	467.8%	141.9 MB	9.1 GB	12.5 MB	9.8 MB	1.8	141.9
orthoani_og_8thread/D5_orthoani_8thread_trial2/trace.txt	D5_orthoani_8thread_trial2	1319	08/691e71	31025582	orthoani (1319)	COMPLETED	0	2024-11-19 22:18:26.725	5.2s	2.5s	478.2%	167.3 MB	9.8 GB	18.2 MB	14.5 MB	2.5	167.3
orthoani_og_8thread/D5_orthoani_8thread_trial2/trace.txt	D5_orthoani_8thread_trial2	1320	0f/d9b5dd	31025583	orthoani (1320)	COMPLETED	0	2024-11-19 22:18:26.746	5.2s	2.5s	448.5%	157.6 MB	9.7 GB	13.6 MB	10.7 MB	2.5	157.6
orthoani_og_8thread/D5_orthoani_8thread_trial2/trace.txt	D5_orthoani_8thread_trial2	1318	0b/210a9d	31025588	orthoani (1318)	COMPLETED	0	2024-11-19 22:18:26.855	5.1s	2.2s	436.5%	160.2 MB	9.7 GB	16.9 MB	13.4 MB	2.2	160.2
orthoani_og_8thread/D5_orthoani_8thread_trial2/trace.txt	D5_orthoani_8thread_trial2	1324	01/fcde07	31025590	orthoani (1324)	COMPLETED	0	2024-11-19 22:18:26.895	5s	2.5s	470.2%	179.4 MB	20.9 GB	17.3 MB	13.7 MB	2.5	179.4
orthoani_og_8thread/D5_orthoani_8thread_trial2/trace.txt	D5_orthoani_8thread_trial2	1328	7e/eb5c30	31025592	orthoani (1328)	COMPLETED	0	2024-11-19 22:18:26.942	5s	2.5s	470.3%	180.1 MB	21.1 GB	19.7 MB	15.7 MB	2.5	180.1
orthoani_og_8thread/D5_orthoani_8thread_trial2/trace.txt	D5_orthoani_8thread_trial2	1330	e0/ca7c0d	31025594	orthoani (1330)	COMPLETED	0	2024-11-19 22:18:26.990	4.9s	2.3s	501.5%	163.7 MB	20.9 GB	12.6 MB	9.8 MB	2.3	163.7
orthoani_og_8thread/D5_orthoani_8thread_trial2/trace.txt	D5_orthoani_8thread_trial2	1332	94/875cac	31025595	orthoani (1332)	COMPLETED	0	2024-11-19 22:18:27.011	4.9s	1.9s	485.9%	163.6 MB	20.9 GB	11.1 MB	8.7 MB	1.9	163.6
orthoani_og_8thread/D5_orthoani_8thread_trial2/trace.txt	D5_orthoani_8thread_trial2	1334	6a/806c64	31025597	orthoani (1334)	COMPLETED	0	2024-11-19 22:18:27.057	4.9s	2.3s	459.3%	169 MB	21.2 GB	16.1 MB	12.7 MB	2.3	169.0
orthoani_og_8thread/D5_orthoani_8thread_trial2/trace.txt	D5_orthoani_8thread_trial2	1336	26/731632	31025601	orthoani (1336)	COMPLETED	0	2024-11-19 22:18:27.139	4.8s	1.6s	369.4%	157 MB	20.5 GB	12 MB	9.4 MB	1.6	157.0
orthoani_og_8thread/D5_orthoani_8thread_trial2/trace.txt	D5_orthoani_8thread_trial2	1338	0e/5e98a0	31025603	orthoani (1338)	COMPLETED	0	2024-11-19 22:18:27.179	4.8s	2s	437.3%	112.7 MB	19.6 GB	15.9 MB	12.6 MB	2.0	112.7
orthoani_og_8thread/D5_orthoani_8thread_trial2/trace.txt	D5_orthoani_8thread_trial2	1262	56/b84281	31025509	orthoani (1262)	COMPLETED	0	2024-11-19 22:18:17.229	19.3s	2.1s	439.9%	170.7 MB	18.5 GB	13.5 MB	10.7 MB	2.1	170.7
orthoani_og_8thread/D5_orthoani_8thread_trial2/trace.txt	D5_orthoani_8thread_trial2	1243	a2/23389d	31025510	orthoani (1243)	COMPLETED	0	2024-11-19 22:18:17.257	19.3s	4.5s	576.0%	183.1 MB	18.6 GB	21 MB	16.7 MB	4.5	183.1
orthoani_og_8thread/D5_orthoani_8thread_trial2/trace.txt	D5_orthoani_8thread_trial2	1244	92/021b05	31025511	orthoani (1244)	COMPLETED	0	2024-11-19 22:18:17.281	19.3s	3.6s	464.4%	174.4 MB	18.4 GB	17.2 MB	13.6 MB	3.6	174.4
orthoani_og_8thread/D5_orthoani_8thread_trial2/trace.txt	D5_orthoani_8thread_trial2	1241	49/be1566	31025512	orthoani (1241)	COMPLETED	0	2024-11-19 22:18:17.304	19.3s	3s	501.9%	179.6 MB	18.7 GB	20.8 MB	16.6 MB	3.0	179.6
orthoani_og_8thread/D5_orthoani_8thread_trial2/trace.txt	D5_orthoani_8thread_trial2	1246	99/5f2dd5	31025513	orthoani (1246)	COMPLETED	0	2024-11-19 22:18:17.324	19.3s	3s	536.9%	171.4 MB	18.5 GB	16.8 MB	13.3 MB	3.0	171.4
orthoani_og_8thread/D5_orthoani_8thread_trial2/trace.txt	D5_orthoani_8thread_trial2	1249	21/b62755	31025517	orthoani (1249)	COMPLETED	0	2024-11-19 22:18:17.414	19.2s	3.4s	607.7%	164.6 MB	18.5 GB	13.7 MB	10.8 MB	3.4	164.6
orthoani_og_8thread/D5_orthoani_8thread_trial2/trace.txt	D5_orthoani_8thread_trial2	1269	ad/c9b30d	31025516	orthoani (1269)	COMPLETED	0	2024-11-19 22:18:17.392	19.2s	4.2s	523.1%	194 MB	18.6 GB	26.4 MB	21.2 MB	4.2	194.0
orthoani_og_8thread/D5_orthoani_8thread_trial2/trace.txt	D5_orthoani_8thread_trial2	1250	19/8537cc	31025518	orthoani (1250)	COMPLETED	0	2024-11-19 22:18:17.434	19.2s	4.1s	472.8%	174 MB	18.5 GB	18.2 MB	14.5 MB	4.1	174.0
orthoani_og_8thread/D5_orthoani_8thread_trial2/trace.txt	D5_orthoani_8thread_trial2	1251	17/a4b28e	31025519	orthoani (1251)	COMPLETED	0	2024-11-19 22:18:17.456	19.2s	4s	561.8%	167.8 MB	18.4 GB	14.1 MB	11.1 MB	4.0	167.8
orthoani_og_8thread/D5_orthoani_8thread_trial2/trace.txt	D5_orthoani_8thread_trial2	1253	72/dffd38	31025520	orthoani (1253)	COMPLETED	0	2024-11-19 22:18:17.479	19.1s	3s	552.0%	173 MB	18.7 GB	16.6 MB	13.1 MB	3.0	173.0
orthoani_og_8thread/D5_orthoani_8thread_trial2/trace.txt	D5_orthoani_8thread_trial2	1254	87/8e621c	31025521	orthoani (1254)	COMPLETED	0	2024-11-19 22:18:17.499	19.1s	2.3s	450.0%	173.5 MB	18.4 GB	17.8 MB	14.1 MB	2.3	173.5
orthoani_og_8thread/D5_orthoani_8thread_trial2/trace.txt	D5_orthoani_8thread_trial2	1297	4e/96449a	31025566	orthoani (1297)	COMPLETED	0	2024-11-19 22:18:22.639	14s	6.3s	582.4%	190.9 MB	9.8 GB	24.4 MB	19.6 MB	6.3	190.9
orthoani_og_8thread/D5_orthoani_8thread_trial2/trace.txt	D5_orthoani_8thread_trial2	1307	e6/49207b	31025576	orthoani (1307)	COMPLETED	0	2024-11-19 22:18:26.586	10.1s	4.6s	454.8%	187.7 MB	9.7 GB	22.9 MB	18.4 MB	4.6	187.7
orthoani_og_8thread/D5_orthoani_8thread_trial2/trace.txt	D5_orthoani_8thread_trial2	1312	15/5cf902	31025578	orthoani (1312)	COMPLETED	0	2024-11-19 22:18:26.638	10s	4.9s	528.9%	159 MB	9.8 GB	16.1 MB	12.8 MB	4.9	159.0
orthoani_og_8thread/D5_orthoani_8thread_trial2/trace.txt	D5_orthoani_8thread_trial2	1314	77/d5240e	31025579	orthoani (1314)	COMPLETED	0	2024-11-19 22:18:26.660	10s	4.3s	476.5%	190.9 MB	9.7 GB	22.4 MB	18.1 MB	4.3	190.9
orthoani_og_8thread/D5_orthoani_8thread_trial2/trace.txt	D5_orthoani_8thread_trial2	1316	2d/3ee5ac	31025580	orthoani (1316)	COMPLETED	0	2024-11-19 22:18:26.681	10s	4.9s	448.5%	265 MB	9.7 GB	25.1 MB	20.3 MB	4.9	265.0
orthoani_og_8thread/D5_orthoani_8thread_trial2/trace.txt	D5_orthoani_8thread_trial2	1317	35/221ef9	31025581	orthoani (1317)	COMPLETED	0	2024-11-19 22:18:26.704	10s	4s	532.2%	157.4 MB	9.7 GB	17.2 MB	13.7 MB	4.0	157.4
orthoani_og_8thread/D5_orthoani_8thread_trial2/trace.txt	D5_orthoani_8thread_trial2	1315	3e/4c483f	31025584	orthoani (1315)	COMPLETED	0	2024-11-19 22:18:26.767	9.9s	3s	434.2%	164.1 MB	9.7 GB	16.2 MB	12.8 MB	3.0	164.1
orthoani_og_8thread/D5_orthoani_8thread_trial2/trace.txt	D5_orthoani_8thread_trial2	1321	ee/a5f7aa	31025585	orthoani (1321)	COMPLETED	0	2024-11-19 22:18:26.790	9.9s	5.3s	551.1%	185.7 MB	9.7 GB	25 MB	20 MB	5.3	185.7
orthoani_og_8thread/D5_orthoani_8thread_trial2/trace.txt	D5_orthoani_8thread_trial2	1322	11/7f0ccc	31025586	orthoani (1322)	COMPLETED	0	2024-11-19 22:18:26.813	9.9s	4s	484.5%	158.6 MB	9.7 GB	17.6 MB	14 MB	4.0	158.6
orthoani_og_8thread/D5_orthoani_8thread_trial2/trace.txt	D5_orthoani_8thread_trial2	1323	60/230f1e	31025587	orthoani (1323)	COMPLETED	0	2024-11-19 22:18:26.834	9.9s	5.3s	511.5%	188.1 MB	9.7 GB	22.5 MB	18 MB	5.3	188.1
orthoani_og_8thread/D5_orthoani_8thread_trial2/trace.txt	D5_orthoani_8thread_trial2	1325	4f/46ef14	31025589	orthoani (1325)	COMPLETED	0	2024-11-19 22:18:26.875	9.8s	5.8s	616.9%	186.3 MB	20.9 GB	24.7 MB	19.8 MB	5.8	186.3
orthoani_og_8thread/D5_orthoani_8thread_trial2/trace.txt	D5_orthoani_8thread_trial2	1327	a7/279917	31025591	orthoani (1327)	COMPLETED	0	2024-11-19 22:18:26.921	9.8s	3s	487.5%	183.6 MB	21.3 GB	18.1 MB	14.4 MB	3.0	183.6
orthoani_og_8thread/D5_orthoani_8thread_trial2/trace.txt	D5_orthoani_8thread_trial2	1329	6a/bd3acc	31025593	orthoani (1329)	COMPLETED	0	2024-11-19 22:18:26.969	9.7s	3.9s	499.6%	188 MB	20.9 GB	21.4 MB	17.1 MB	3.9	188.0
orthoani_og_8thread/D5_orthoani_8thread_trial2/trace.txt	D5_orthoani_8thread_trial2	1333	b9/f33bd0	31025596	orthoani (1333)	COMPLETED	0	2024-11-19 22:18:27.036	9.7s	3.3s	518.5%	183.2 MB	21 GB	19.8 MB	15.8 MB	3.3	183.2
orthoani_og_8thread/D5_orthoani_8thread_trial2/trace.txt	D5_orthoani_8thread_trial2	1331	61/52d01a	31025598	orthoani (1331)	COMPLETED	0	2024-11-19 22:18:27.078	9.7s	2.7s	527.0%	176.2 MB	20.9 GB	16 MB	12.7 MB	2.7	176.2
orthoani_og_8thread/D5_orthoani_8thread_trial2/trace.txt	D5_orthoani_8thread_trial2	1335	5a/909154	31025599	orthoani (1335)	COMPLETED	0	2024-11-19 22:18:27.099	9.6s	3.1s	534.8%	183.4 MB	20.9 GB	18.1 MB	14.4 MB	3.1	183.4
orthoani_og_8thread/D5_orthoani_8thread_trial2/trace.txt	D5_orthoani_8thread_trial2	1326	41/147d7e	31025600	orthoani (1326)	COMPLETED	0	2024-11-19 22:18:27.119	9.6s	4.2s	608.0%	174.4 MB	21.1 GB	15.8 MB	12.5 MB	4.2	174.4
orthoani_og_8thread/D5_orthoani_8thread_trial2/trace.txt	D5_orthoani_8thread_trial2	1337	c4/b0e304	31025602	orthoani (1337)	COMPLETED	0	2024-11-19 22:18:27.160	9.6s	2.1s	487.7%	113.5 MB	19.5 GB	15.3 MB	12.1 MB	2.1	113.5
orthoani_og_8thread/D5_orthoani_8thread_trial2/trace.txt	D5_orthoani_8thread_trial2	1340	77/1e9afe	31025604	orthoani (1340)	COMPLETED	0	2024-11-19 22:18:27.204	9.5s	3.8s	590.2%	178.6 MB	21 GB	18.1 MB	14.3 MB	3.8	178.6
orthoani_og_8thread/D5_orthoani_8thread_trial2/trace.txt	D5_orthoani_8thread_trial2	1344	fe/5c83a3	31025608	orthoani (1344)	COMPLETED	0	2024-11-19 22:18:27.290	9.5s	4.5s	533.2%	188.8 MB	18.6 GB	22.4 MB	18.1 MB	4.5	188.8
orthoani_og_8thread/D5_orthoani_8thread_trial2/trace.txt	D5_orthoani_8thread_trial2	1343	89/059b53	31025609	orthoani (1343)	COMPLETED	0	2024-11-19 22:18:27.315	9.4s	5.2s	545.4%	587.5 MB	18.5 GB	24.3 MB	19.5 MB	5.2	587.5
orthoani_og_8thread/D5_orthoani_8thread_trial2/trace.txt	D5_orthoani_8thread_trial2	1345	99/8ef411	31025610	orthoani (1345)	COMPLETED	0	2024-11-19 22:18:27.336	9.4s	2.6s	358.9%	168.8 MB	18.2 GB	15.6 MB	12.3 MB	2.6	168.8
orthoani_og_8thread/D5_orthoani_8thread_trial2/trace.txt	D5_orthoani_8thread_trial2	1346	00/f82f48	31025611	orthoani (1346)	COMPLETED	0	2024-11-19 22:18:27.358	9.4s	2.7s	512.1%	167.6 MB	18.6 GB	15.1 MB	11.9 MB	2.7	167.6
orthoani_og_8thread/D5_orthoani_8thread_trial2/trace.txt	D5_orthoani_8thread_trial2	1360	1e/6fcf67	31025628	orthoani (1360)	COMPLETED	0	2024-11-19 22:18:31.943	4.9s	1.6s	342.0%	152.7 MB	9.6 GB	13.9 MB	10.9 MB	1.6	152.7
orthoani_og_8thread/D5_orthoani_8thread_trial2/trace.txt	D5_orthoani_8thread_trial2	1361	c1/ff1c16	31025629	orthoani (1361)	COMPLETED	0	2024-11-19 22:18:31.964	4.9s	2.2s	476.0%	158.6 MB	9.8 GB	16.5 MB	13 MB	2.2	158.6
orthoani_og_8thread/D5_orthoani_8thread_trial2/trace.txt	D5_orthoani_8thread_trial2	1248	e9/18ffdd	31025514	orthoani (1248)	COMPLETED	0	2024-11-19 22:18:17.351	24.2s	5.8s	525.3%	188.4 MB	18.6 GB	26.2 MB	21.3 MB	5.8	188.4
orthoani_og_8thread/D5_orthoani_8thread_trial2/trace.txt	D5_orthoani_8thread_trial2	1348	15/814485	31025612	orthoani (1348)	COMPLETED	0	2024-11-19 22:18:31.590	10s	4.7s	589.3%	203.6 MB	9.8 GB	33 MB	26.8 MB	4.7	203.6
orthoani_og_8thread/D5_orthoani_8thread_trial2/trace.txt	D5_orthoani_8thread_trial2	1347	1e/cb67ce	31025614	orthoani (1347)	COMPLETED	0	2024-11-19 22:18:31.631	10s	5s	535.2%	197.2 MB	9.7 GB	26.9 MB	21.8 MB	5.0	197.2
orthoani_og_8thread/D5_orthoani_8thread_trial2/trace.txt	D5_orthoani_8thread_trial2	1368	a2/d7e926	31025615	orthoani (1368)	COMPLETED	0	2024-11-19 22:18:31.653	9.9s	2.5s	443.2%	156.6 MB	9.8 GB	16.1 MB	12.6 MB	2.5	156.6
orthoani_og_8thread/D5_orthoani_8thread_trial2/trace.txt	D5_orthoani_8thread_trial2	1349	64/39f9fb	31025616	orthoani (1349)	COMPLETED	0	2024-11-19 22:18:31.673	9.9s	2.6s	500.4%	156.3 MB	9.7 GB	13 MB	10.2 MB	2.6	156.3
orthoani_og_8thread/D5_orthoani_8thread_trial2/trace.txt	D5_orthoani_8thread_trial2	1350	3c/af5f2c	31025617	orthoani (1350)	COMPLETED	0	2024-11-19 22:18:31.700	9.9s	3.9s	576.8%	188 MB	10.1 GB	20.3 MB	16.2 MB	3.9	188.0
orthoani_og_8thread/D5_orthoani_8thread_trial2/trace.txt	D5_orthoani_8thread_trial2	1351	2c/5f5488	31025618	orthoani (1351)	COMPLETED	0	2024-11-19 22:18:31.719	9.9s	2.5s	549.3%	104.4 MB	8.4 GB	17.3 MB	13.8 MB	2.5	104.4
orthoani_og_8thread/D5_orthoani_8thread_trial2/trace.txt	D5_orthoani_8thread_trial2	1352	7e/7da709	31025619	orthoani (1352)	COMPLETED	0	2024-11-19 22:18:31.739	9.9s	5.3s	651.4%	175.8 MB	9.7 GB	19 MB	15.2 MB	5.3	175.8
orthoani_og_8thread/D5_orthoani_8thread_trial2/trace.txt	D5_orthoani_8thread_trial2	1353	c1/7e99d5	31025620	orthoani (1353)	COMPLETED	0	2024-11-19 22:18:31.760	9.9s	5.4s	511.7%	193.8 MB	9.8 GB	24.2 MB	19.5 MB	5.4	193.8
orthoani_og_8thread/D5_orthoani_8thread_trial2/trace.txt	D5_orthoani_8thread_trial2	1374	ec/b2a88b	31025621	orthoani (1374)	COMPLETED	0	2024-11-19 22:18:31.790	9.8s	3.3s	538.8%	166.1 MB	9.7 GB	17.1 MB	13.5 MB	3.3	166.1
orthoani_og_8thread/D5_orthoani_8thread_trial2/trace.txt	D5_orthoani_8thread_trial2	1354	7c/0d2099	31025622	orthoani (1354)	COMPLETED	0	2024-11-19 22:18:31.811	9.8s	1.7s	416.4%	143 MB	9.2 GB	12.6 MB	9.8 MB	1.7	143.0
orthoani_og_8thread/D5_orthoani_8thread_trial2/trace.txt	D5_orthoani_8thread_trial2	1357	33/41a0f0	31025624	orthoani (1357)	COMPLETED	0	2024-11-19 22:18:31.855	9.8s	2.9s	503.2%	158.4 MB	9.8 GB	15.1 MB	11.9 MB	2.9	158.4
orthoani_og_8thread/D5_orthoani_8thread_trial2/trace.txt	D5_orthoani_8thread_trial2	1355	02/73054b	31025623	orthoani (1355)	COMPLETED	0	2024-11-19 22:18:31.834	9.8s	2.7s	455.2%	163.3 MB	9.7 GB	17.8 MB	14.1 MB	2.7	163.3
orthoani_og_8thread/D5_orthoani_8thread_trial2/trace.txt	D5_orthoani_8thread_trial2	1356	06/87c76a	31025625	orthoani (1356)	COMPLETED	0	2024-11-19 22:18:31.877	9.8s	3.6s	590.1%	155.8 MB	9.9 GB	15.8 MB	12.6 MB	3.6	155.8
orthoani_og_8thread/D5_orthoani_8thread_trial2/trace.txt	D5_orthoani_8thread_trial2	1359	de/1cd670	31025626	orthoani (1359)	COMPLETED	0	2024-11-19 22:18:31.898	9.8s	2.9s	545.5%	158.2 MB	9.7 GB	14.4 MB	11.3 MB	2.9	158.2
orthoani_og_8thread/D5_orthoani_8thread_trial2/trace.txt	D5_orthoani_8thread_trial2	1358	14/f37c60	31025627	orthoani (1358)	COMPLETED	0	2024-11-19 22:18:31.923	9.8s	2.5s	535.2%	164.7 MB	9.7 GB	17.6 MB	13.9 MB	2.5	164.7
orthoani_og_8thread/D5_orthoani_8thread_trial2/trace.txt	D5_orthoani_8thread_trial2	1362	1b/e84590	31025630	orthoani (1362)	COMPLETED	0	2024-11-19 22:18:31.984	9.7s	2.5s	534.5%	101.9 MB	8.4 GB	17 MB	13.5 MB	2.5	101.9
orthoani_og_8thread/D5_orthoani_8thread_trial2/trace.txt	D5_orthoani_8thread_trial2	1363	62/424b7d	31025631	orthoani (1363)	COMPLETED	0	2024-11-19 22:18:32.003	9.7s	4.2s	541.1%	181.9 MB	9.7 GB	19.8 MB	15.8 MB	4.2	181.9
orthoani_og_8thread/D5_orthoani_8thread_trial2/trace.txt	D5_orthoani_8thread_trial2	1364	66/afeb71	31025632	orthoani (1364)	COMPLETED	0	2024-11-19 22:18:32.028	9.7s	2.9s	571.7%	157.6 MB	9.9 GB	14.4 MB	11.3 MB	2.9	157.6
orthoani_og_8thread/D5_orthoani_8thread_trial2/trace.txt	D5_orthoani_8thread_trial2	1366	47/435e32	31025633	orthoani (1366)	COMPLETED	0	2024-11-19 22:18:32.048	9.6s	2.4s	522.6%	99.1 MB	8.3 GB	14.6 MB	11.5 MB	2.4	99.1
orthoani_og_8thread/D5_orthoani_8thread_trial2/trace.txt	D5_orthoani_8thread_trial2	1367	22/07b4dc	31025634	orthoani (1367)	COMPLETED	0	2024-11-19 22:18:32.069	9.6s	2.4s	462.6%	158.8 MB	9.7 GB	16.4 MB	13 MB	2.4	158.8
orthoani_og_8thread/D5_orthoani_8thread_trial2/trace.txt	D5_orthoani_8thread_trial2	1369	a7/d3362f	31025635	orthoani (1369)	COMPLETED	0	2024-11-19 22:18:32.095	9.6s	2.9s	561.5%	164.4 MB	9.8 GB	17.6 MB	13.9 MB	2.9	164.4
orthoani_og_8thread/D5_orthoani_8thread_trial2/trace.txt	D5_orthoani_8thread_trial2	1370	95/5b1e7c	31025636	orthoani (1370)	COMPLETED	0	2024-11-19 22:18:32.116	9.6s	3s	461.6%	194.2 MB	10 GB	22.7 MB	18.2 MB	3.0	194.2
orthoani_og_8thread/D5_orthoani_8thread_trial2/trace.txt	D5_orthoani_8thread_trial2	1372	03/cacb06	31025637	orthoani (1372)	COMPLETED	0	2024-11-19 22:18:32.142	9.6s	4.1s	566.4%	191.8 MB	9.7 GB	29.3 MB	23.5 MB	4.1	191.8
orthoani_og_8thread/D5_orthoani_8thread_trial2/trace.txt	D5_orthoani_8thread_trial2	1371	c1/ed6267	31025638	orthoani (1371)	COMPLETED	0	2024-11-19 22:18:32.169	9.6s	2.5s	469.0%	160.3 MB	9.8 GB	16.2 MB	12.8 MB	2.5	160.3
orthoani_og_8thread/D5_orthoani_8thread_trial2/trace.txt	D5_orthoani_8thread_trial2	1373	b8/3a8404	31025639	orthoani (1373)	COMPLETED	0	2024-11-19 22:18:32.189	9.5s	3.7s	615.0%	158.2 MB	9.7 GB	15 MB	11.9 MB	3.7	158.2
orthoani_og_8thread/D5_orthoani_8thread_trial2/trace.txt	D5_orthoani_8thread_trial2	1375	19/afbc31	31025640	orthoani (1375)	COMPLETED	0	2024-11-19 22:18:32.209	9.6s	2.9s	531.3%	210.9 MB	9.7 GB	21.2 MB	17.1 MB	2.9	210.9
orthoani_og_8thread/D5_orthoani_8thread_trial2/trace.txt	D5_orthoani_8thread_trial2	1376	d6/c9d018	31025641	orthoani (1376)	COMPLETED	0	2024-11-19 22:18:32.231	9.5s	4.5s	623.7%	166.1 MB	9.7 GB	18 MB	14.4 MB	4.5	166.1
orthoani_og_8thread/D5_orthoani_8thread_trial2/trace.txt	D5_orthoani_8thread_trial2	1377	63/931b69	31025642	orthoani (1377)	COMPLETED	0	2024-11-19 22:18:32.265	9.5s	2.8s	541.2%	166.7 MB	9.8 GB	18.3 MB	14.6 MB	2.8	166.7
orthoani_og_8thread/D5_orthoani_8thread_trial2/trace.txt	D5_orthoani_8thread_trial2	1378	18/a4f031	31025643	orthoani (1378)	COMPLETED	0	2024-11-19 22:18:32.289	9.5s	3.6s	501.9%	192.7 MB	9.8 GB	24.9 MB	20 MB	3.6	192.7
orthoani_og_8thread/D5_orthoani_8thread_trial2/trace.txt	D5_orthoani_8thread_trial2	1379	24/0d3aa1	31025644	orthoani (1379)	COMPLETED	0	2024-11-19 22:18:32.314	9.5s	3s	531.4%	174.3 MB	9.8 GB	17.9 MB	14.2 MB	3.0	174.3
orthoani_og_8thread/D5_orthoani_8thread_trial2/trace.txt	D5_orthoani_8thread_trial2	1381	d6/04bbcb	31025645	orthoani (1381)	COMPLETED	0	2024-11-19 22:18:32.337	9.5s	2.7s	509.5%	161.5 MB	9.8 GB	16.8 MB	13.4 MB	2.7	161.5
orthoani_og_8thread/D5_orthoani_8thread_trial2/trace.txt	D5_orthoani_8thread_trial2	1382	29/c3ea7d	31025646	orthoani (1382)	COMPLETED	0	2024-11-19 22:18:32.357	9.4s	2.3s	507.8%	157.2 MB	10 GB	16.1 MB	12.7 MB	2.3	157.2
orthoani_og_8thread/D5_orthoani_8thread_trial2/trace.txt	D5_orthoani_8thread_trial2	1380	63/07bb9a	31025647	orthoani (1380)	COMPLETED	0	2024-11-19 22:18:32.379	9.4s	2.9s	524.4%	159.8 MB	9.7 GB	15.9 MB	12.5 MB	2.9	159.8
orthoani_og_8thread/D5_orthoani_8thread_trial2/trace.txt	D5_orthoani_8thread_trial2	1383	ab/5d3ea3	31025648	orthoani (1383)	COMPLETED	0	2024-11-19 22:18:32.399	9.4s	2s	475.3%	153.2 MB	9.1 GB	15.1 MB	11.9 MB	2.0	153.2
orthoani_og_8thread/D5_orthoani_8thread_trial2/trace.txt	D5_orthoani_8thread_trial2	1386	93/583e49	31025649	orthoani (1386)	COMPLETED	0	2024-11-19 22:18:32.421	9.4s	3s	530.1%	172.2 MB	10 GB	17.6 MB	14 MB	3.0	172.2
orthoani_og_8thread/D5_orthoani_8thread_trial2/trace.txt	D5_orthoani_8thread_trial2	1385	cc/33a398	31025650	orthoani (1385)	COMPLETED	0	2024-11-19 22:18:32.442	9.4s	4.1s	595.9%	193.7 MB	9.7 GB	22 MB	17.6 MB	4.1	193.7
orthoani_og_8thread/D5_orthoani_8thread_trial2/trace.txt	D5_orthoani_8thread_trial2	1384	63/b63ad1	31025651	orthoani (1384)	COMPLETED	0	2024-11-19 22:18:32.467	9.4s	2.7s	525.2%	184.3 MB	9.8 GB	22.1 MB	17.7 MB	2.7	184.3
orthoani_og_8thread/D5_orthoani_8thread_trial2/trace.txt	D5_orthoani_8thread_trial2	1387	4e/903387	31025652	orthoani (1387)	COMPLETED	0	2024-11-19 22:18:32.493	9.4s	5s	610.3%	190.9 MB	9.8 GB	21.5 MB	17.2 MB	5.0	190.9
orthoani_og_8thread/D5_orthoani_8thread_trial2/trace.txt	D5_orthoani_8thread_trial2	1390	2f/fa7b7c	31025655	orthoani (1390)	COMPLETED	0	2024-11-19 22:18:32.564	9.3s	1.9s	352.1%	154.6 MB	18.3 GB	12.7 MB	10 MB	1.9	154.6
orthoani_og_8thread/D5_orthoani_8thread_trial2/trace.txt	D5_orthoani_8thread_trial2	1395	24/877436	31025659	orthoani (1395)	COMPLETED	0	2024-11-19 22:18:32.665	9.2s	5.9s	550.0%	168.6 MB	18.4 GB	15.7 MB	12.4 MB	5.9	168.6
orthoani_og_8thread/D5_orthoani_8thread_trial2/trace.txt	D5_orthoani_8thread_trial2	1413	ac/3aa3e7	31025660	orthoani (1413)	COMPLETED	0	2024-11-19 22:18:32.685	9.2s	4.7s	514.7%	175.8 MB	18.4 GB	20.3 MB	16.2 MB	4.7	175.8
orthoani_og_8thread/D5_orthoani_8thread_trial2/trace.txt	D5_orthoani_8thread_trial2	1393	fc/009775	31025661	orthoani (1393)	COMPLETED	0	2024-11-19 22:18:32.708	9.2s	2.1s	330.4%	168.4 MB	18.1 GB	17.6 MB	13.9 MB	2.1	168.4
orthoani_og_8thread/D5_orthoani_8thread_trial2/trace.txt	D5_orthoani_8thread_trial2	1392	e6/6e82b8	31025662	orthoani (1392)	COMPLETED	0	2024-11-19 22:18:32.748	9.1s	2.8s	502.1%	174.9 MB	18.4 GB	18.4 MB	14.7 MB	2.8	174.9
orthoani_og_8thread/D5_orthoani_8thread_trial2/trace.txt	D5_orthoani_8thread_trial2	1397	39/2d63d3	31025663	orthoani (1397)	COMPLETED	0	2024-11-19 22:18:32.771	9.1s	4s	530.5%	180.8 MB	18.9 GB	24.4 MB	19.6 MB	4.0	180.8
orthoani_og_8thread/D5_orthoani_8thread_trial2/trace.txt	D5_orthoani_8thread_trial2	1400	ce/af2eda	31025664	orthoani (1400)	COMPLETED	0	2024-11-19 22:18:32.791	9.1s	2.6s	474.6%	172.1 MB	18.5 GB	16.7 MB	13.3 MB	2.6	172.1
orthoani_og_8thread/D5_orthoani_8thread_trial2/trace.txt	D5_orthoani_8thread_trial2	1399	ac/ad7cc9	31025666	orthoani (1399)	COMPLETED	0	2024-11-19 22:18:32.837	9.1s	2.3s	483.9%	97.8 MB	8.3 GB	16.3 MB	12.9 MB	2.3	97.8
orthoani_og_8thread/D5_orthoani_8thread_trial2/trace.txt	D5_orthoani_8thread_trial2	1396	fc/c8b428	31025667	orthoani (1396)	COMPLETED	0	2024-11-19 22:18:32.860	9.1s	2.8s	455.9%	158.8 MB	9.7 GB	15.5 MB	12.2 MB	2.8	158.8
orthoani_og_8thread/D5_orthoani_8thread_trial2/trace.txt	D5_orthoani_8thread_trial2	1401	fb/bfde72	31025668	orthoani (1401)	COMPLETED	0	2024-11-19 22:18:32.883	9s	2.9s	444.4%	174.7 MB	9.8 GB	19.6 MB	15.5 MB	2.9	174.7
orthoani_og_8thread/D5_orthoani_8thread_trial2/trace.txt	D5_orthoani_8thread_trial2	1402	b4/155bad	31025669	orthoani (1402)	COMPLETED	0	2024-11-19 22:18:32.908	9s	4.9s	495.6%	183.8 MB	9.8 GB	20.4 MB	16.4 MB	4.9	183.8
orthoani_og_8thread/D5_orthoani_8thread_trial2/trace.txt	D5_orthoani_8thread_trial2	1404	f3/2b6847	31025671	orthoani (1404)	COMPLETED	0	2024-11-19 22:18:32.953	9s	4.1s	602.5%	178.7 MB	9.8 GB	19.5 MB	15.6 MB	4.1	178.7
orthoani_og_8thread/D5_orthoani_8thread_trial2/trace.txt	D5_orthoani_8thread_trial2	1406	d3/f943dd	31025672	orthoani (1406)	COMPLETED	0	2024-11-19 22:18:32.979	9s	3.7s	517.3%	175.9 MB	9.7 GB	19.1 MB	15.2 MB	3.7	175.9
orthoani_og_8thread/D5_orthoani_8thread_trial2/trace.txt	D5_orthoani_8thread_trial2	1405	6d/b046e4	31025673	orthoani (1405)	COMPLETED	0	2024-11-19 22:18:33.003	9s	4s	525.4%	184.5 MB	9.7 GB	19.4 MB	15.5 MB	4.0	184.5
orthoani_og_8thread/D5_orthoani_8thread_trial2/trace.txt	D5_orthoani_8thread_trial2	1403	fa/8c38c4	31025670	orthoani (1403)	COMPLETED	0	2024-11-19 22:18:32.932	9s	2.9s	478.4%	117.1 MB	8.4 GB	17.9 MB	14.3 MB	2.9	117.1
orthoani_og_8thread/D5_orthoani_8thread_trial2/trace.txt	D5_orthoani_8thread_trial2	1412	c4/805c60	31025679	orthoani (1412)	COMPLETED	0	2024-11-19 22:18:36.697	5.3s	2s	414.4%	152.4 MB	9.7 GB	12.4 MB	9.7 MB	2.0	152.4
orthoani_og_8thread/D5_orthoani_8thread_trial2/trace.txt	D5_orthoani_8thread_trial2	1414	a8/4e56b8	31025681	orthoani (1414)	COMPLETED	0	2024-11-19 22:18:36.738	5.2s	2.5s	434.1%	157.9 MB	9.7 GB	15.6 MB	12.3 MB	2.5	157.9
orthoani_og_8thread/D5_orthoani_8thread_trial2/trace.txt	D5_orthoani_8thread_trial2	1339	3e/b46d95	31025605	orthoani (1339)	COMPLETED	0	2024-11-19 22:18:27.226	19.3s	2.7s	484.4%	170.4 MB	18.6 GB	17.7 MB	14.1 MB	2.7	170.4
orthoani_og_8thread/D5_orthoani_8thread_trial2/trace.txt	D5_orthoani_8thread_trial2	1342	16/6368fc	31025607	orthoani (1342)	COMPLETED	0	2024-11-19 22:18:27.267	19.3s	2.9s	410.3%	171.5 MB	17.9 GB	21.2 MB	17 MB	2.9	171.5
orthoani_og_8thread/D5_orthoani_8thread_trial2/trace.txt	D5_orthoani_8thread_trial2	1341	a8/ec242c	31025606	orthoani (1341)	COMPLETED	0	2024-11-19 22:18:27.246	19.3s	4.2s	569.8%	165.9 MB	18.5 GB	14.7 MB	11.6 MB	4.2	165.9
orthoani_og_8thread/D5_orthoani_8thread_trial2/trace.txt	D5_orthoani_8thread_trial2	1365	63/d037cb	31025613	orthoani (1365)	COMPLETED	0	2024-11-19 22:18:31.610	15s	6.3s	553.7%	195.9 MB	9.7 GB	29.4 MB	23.8 MB	6.3	195.9
orthoani_og_8thread/D5_orthoani_8thread_trial2/trace.txt	D5_orthoani_8thread_trial2	1394	48/d471f3	31025657	orthoani (1394)	COMPLETED	0	2024-11-19 22:18:32.621	14s	3.2s	529.9%	172.8 MB	18.7 GB	17.6 MB	14.1 MB	3.2	172.8
orthoani_og_8thread/D5_orthoani_8thread_trial2/trace.txt	D5_orthoani_8thread_trial2	1391	ac/e67030	31025656	orthoani (1391)	COMPLETED	0	2024-11-19 22:18:32.601	14s	3.5s	472.3%	172.3 MB	18.4 GB	20 MB	15.9 MB	3.5	172.3
orthoani_og_8thread/D5_orthoani_8thread_trial2/trace.txt	D5_orthoani_8thread_trial2	1411	2b/ddd31f	31025658	orthoani (1411)	COMPLETED	0	2024-11-19 22:18:32.644	14s	2.7s	500.3%	171.5 MB	18.7 GB	15.7 MB	12.4 MB	2.7	171.5
orthoani_og_8thread/D5_orthoani_8thread_trial2/trace.txt	D5_orthoani_8thread_trial2	1398	70/c7c161	31025665	orthoani (1398)	COMPLETED	0	2024-11-19 22:18:32.812	13.8s	3.4s	576.9%	174.8 MB	18.7 GB	20.3 MB	16.3 MB	3.4	174.8
orthoani_og_8thread/D5_orthoani_8thread_trial2/trace.txt	D5_orthoani_8thread_trial2	1408	3c/52ab8c	31025675	orthoani (1408)	COMPLETED	0	2024-11-19 22:18:36.616	10s	3s	517.2%	159 MB	9.7 GB	14.3 MB	11.3 MB	3.0	159.0
orthoani_og_8thread/D5_orthoani_8thread_trial2/trace.txt	D5_orthoani_8thread_trial2	1410	b7/bf3402	31025676	orthoani (1410)	COMPLETED	0	2024-11-19 22:18:36.638	10s	3s	517.9%	164.8 MB	9.8 GB	18.4 MB	14.6 MB	3.0	164.8
orthoani_og_8thread/D5_orthoani_8thread_trial2/trace.txt	D5_orthoani_8thread_trial2	1409	d4/eb8580	31025677	orthoani (1409)	COMPLETED	0	2024-11-19 22:18:36.658	10s	2.8s	451.5%	167.6 MB	9.7 GB	18.7 MB	14.9 MB	2.8	167.6
orthoani_og_8thread/D5_orthoani_8thread_trial2/trace.txt	D5_orthoani_8thread_trial2	1432	e6/3df1bc	31025678	orthoani (1432)	COMPLETED	0	2024-11-19 22:18:36.678	10s	6.6s	598.7%	199.6 MB	9.7 GB	25.4 MB	20.5 MB	6.6	199.6
orthoani_og_8thread/D5_orthoani_8thread_trial2/trace.txt	D5_orthoani_8thread_trial2	1416	6f/f7bd28	31025680	orthoani (1416)	COMPLETED	0	2024-11-19 22:18:36.717	9.9s	3.2s	524.0%	189.7 MB	9.8 GB	20.4 MB	16.3 MB	3.2	189.7
orthoani_og_8thread/D5_orthoani_8thread_trial2/trace.txt	D5_orthoani_8thread_trial2	1415	61/f83b6b	31025682	orthoani (1415)	COMPLETED	0	2024-11-19 22:18:36.760	9.9s	2.3s	469.2%	105.2 MB	8.3 GB	16.2 MB	12.9 MB	2.3	105.2
orthoani_og_8thread/D5_orthoani_8thread_trial2/trace.txt	D5_orthoani_8thread_trial2	1417	f0/b19c70	31025683	orthoani (1417)	COMPLETED	0	2024-11-19 22:18:36.779	9.9s	2.8s	530.8%	161.3 MB	9.8 GB	17.4 MB	13.8 MB	2.8	161.3
orthoani_og_8thread/D5_orthoani_8thread_trial2/trace.txt	D5_orthoani_8thread_trial2	1420	fb/c1f9a4	31025684	orthoani (1420)	COMPLETED	0	2024-11-19 22:18:36.798	9.9s	3.2s	485.6%	174.6 MB	9.7 GB	17.6 MB	14.1 MB	3.2	174.6
orthoani_og_8thread/D5_orthoani_8thread_trial2/trace.txt	D5_orthoani_8thread_trial2	1418	f8/f9a6d0	31025685	orthoani (1418)	COMPLETED	0	2024-11-19 22:18:36.818	9.8s	3.3s	536.9%	176.9 MB	9.9 GB	18.3 MB	14.6 MB	3.3	176.9
orthoani_og_8thread/D5_orthoani_8thread_trial2/trace.txt	D5_orthoani_8thread_trial2	1421	23/b9cd57	31025687	orthoani (1421)	COMPLETED	0	2024-11-19 22:18:36.863	9.8s	2.8s	514.8%	171 MB	9.8 GB	19.3 MB	15.3 MB	2.8	171.0
orthoani_og_8thread/D5_orthoani_8thread_trial2/trace.txt	D5_orthoani_8thread_trial2	1422	6f/fbbccc	31025686	orthoani (1422)	COMPLETED	0	2024-11-19 22:18:36.842	9.8s	3.2s	579.8%	172.2 MB	10 GB	17.4 MB	13.7 MB	3.2	172.2
orthoani_og_8thread/D5_orthoani_8thread_trial2/trace.txt	D5_orthoani_8thread_trial2	1423	20/dfe96f	31025688	orthoani (1423)	COMPLETED	0	2024-11-19 22:18:36.889	9.8s	2.6s	509.5%	154.4 MB	9.8 GB	13.2 MB	10.4 MB	2.6	154.4
orthoani_og_8thread/D5_orthoani_8thread_trial2/trace.txt	D5_orthoani_8thread_trial2	1419	9d/f43b2f	31025689	orthoani (1419)	COMPLETED	0	2024-11-19 22:18:36.909	9.8s	2s	430.2%	110.6 MB	8.3 GB	17.9 MB	14.3 MB	2.0	110.6
orthoani_og_8thread/D5_orthoani_8thread_trial2/trace.txt	D5_orthoani_8thread_trial2	1424	09/3e505e	31025690	orthoani (1424)	COMPLETED	0	2024-11-19 22:18:36.929	9.8s	4.2s	595.2%	180.4 MB	9.8 GB	19.9 MB	15.9 MB	4.2	180.4
orthoani_og_8thread/D5_orthoani_8thread_trial2/trace.txt	D5_orthoani_8thread_trial2	1425	02/aa0730	31025691	orthoani (1425)	COMPLETED	0	2024-11-19 22:18:36.949	9.8s	3.1s	589.5%	157.1 MB	10.1 GB	15.7 MB	12.4 MB	3.1	157.1
orthoani_og_8thread/D5_orthoani_8thread_trial2/trace.txt	D5_orthoani_8thread_trial2	1426	e0/f1f805	31025692	orthoani (1426)	COMPLETED	0	2024-11-19 22:18:36.968	9.7s	2.2s	502.5%	112.6 MB	8.4 GB	18 MB	14.3 MB	2.2	112.6
orthoani_og_8thread/D5_orthoani_8thread_trial2/trace.txt	D5_orthoani_8thread_trial2	1427	55/1ef9fb	31025693	orthoani (1427)	COMPLETED	0	2024-11-19 22:18:36.988	9.7s	3.9s	531.2%	189.9 MB	9.8 GB	23.8 MB	19.2 MB	3.9	189.9
orthoani_og_8thread/D5_orthoani_8thread_trial2/trace.txt	D5_orthoani_8thread_trial2	1429	7c/e2a6e0	31025696	orthoani (1429)	COMPLETED	0	2024-11-19 22:18:37.062	9.7s	4.5s	575.4%	187.3 MB	10 GB	25.4 MB	20.5 MB	4.5	187.3
orthoani_og_8thread/D5_orthoani_8thread_trial2/trace.txt	D5_orthoani_8thread_trial2	1431	6e/b19b41	31025698	orthoani (1431)	COMPLETED	0	2024-11-19 22:18:37.108	9.6s	3.2s	545.6%	191.5 MB	10.1 GB	22.1 MB	17.7 MB	3.2	191.5
orthoani_og_8thread/D5_orthoani_8thread_trial2/trace.txt	D5_orthoani_8thread_trial2	1428	df/290707	31025694	orthoani (1428)	COMPLETED	0	2024-11-19 22:18:37.019	9.7s	2.7s	498.9%	156.7 MB	9.7 GB	14.1 MB	11.1 MB	2.7	156.7
orthoani_og_8thread/D5_orthoani_8thread_trial2/trace.txt	D5_orthoani_8thread_trial2	1435	5f/6ca37a	31025700	orthoani (1435)	COMPLETED	0	2024-11-19 22:18:37.150	9.6s	2.3s	390.3%	102.1 MB	8.4 GB	16.2 MB	12.9 MB	2.3	102.1
orthoani_og_8thread/D5_orthoani_8thread_trial2/trace.txt	D5_orthoani_8thread_trial2	1433	7f/fdbd96	31025699	orthoani (1433)	COMPLETED	0	2024-11-19 22:18:37.129	9.6s	3.9s	508.9%	157.7 MB	9.7 GB	15.4 MB	12.1 MB	3.9	157.7
orthoani_og_8thread/D5_orthoani_8thread_trial2/trace.txt	D5_orthoani_8thread_trial2	1434	69/56fa3d	31025702	orthoani (1434)	COMPLETED	0	2024-11-19 22:18:37.189	9.6s	2.6s	446.4%	158.9 MB	9.7 GB	15.6 MB	12.3 MB	2.6	158.9
orthoani_og_8thread/D5_orthoani_8thread_trial2/trace.txt	D5_orthoani_8thread_trial2	1455	5a/7e5c44	31025703	orthoani (1455)	COMPLETED	0	2024-11-19 22:18:37.208	9.6s	3.4s	556.1%	190.8 MB	9.8 GB	20 MB	15.9 MB	3.4	190.8
orthoani_og_8thread/D5_orthoani_8thread_trial2/trace.txt	D5_orthoani_8thread_trial2	1453	12/e9ebcf	31025701	orthoani (1453)	COMPLETED	0	2024-11-19 22:18:37.170	9.6s	3.1s	476.4%	157.9 MB	9.7 GB	14.1 MB	11.1 MB	3.1	157.9
orthoani_og_8thread/D5_orthoani_8thread_trial2/trace.txt	D5_orthoani_8thread_trial2	1436	98/f15051	31025704	orthoani (1436)	COMPLETED	0	2024-11-19 22:18:37.228	9.5s	5.5s	550.0%	181.5 MB	9.7 GB	19.2 MB	15.2 MB	5.5	181.5
orthoani_og_8thread/D5_orthoani_8thread_trial2/trace.txt	D5_orthoani_8thread_trial2	1437	a4/deb273	31025705	orthoani (1437)	COMPLETED	0	2024-11-19 22:18:37.248	9.5s	3.2s	466.1%	171.6 MB	9.8 GB	17.7 MB	14.1 MB	3.2	171.6
orthoani_og_8thread/D5_orthoani_8thread_trial2/trace.txt	D5_orthoani_8thread_trial2	1438	c5/6a2561	31025706	orthoani (1438)	COMPLETED	0	2024-11-19 22:18:37.268	9.5s	2.9s	461.8%	167 MB	9.7 GB	16.4 MB	13 MB	2.9	167.0
orthoani_og_8thread/D5_orthoani_8thread_trial2/trace.txt	D5_orthoani_8thread_trial2	1440	d2/d312b5	31025707	orthoani (1440)	COMPLETED	0	2024-11-19 22:18:37.288	9.5s	3.6s	502.8%	190.8 MB	9.8 GB	19.6 MB	15.6 MB	3.6	190.8
orthoani_og_8thread/D5_orthoani_8thread_trial2/trace.txt	D5_orthoani_8thread_trial2	1439	b0/0ce82d	31025708	orthoani (1439)	COMPLETED	0	2024-11-19 22:18:37.308	9.5s	2.5s	468.2%	162.8 MB	9.7 GB	17.5 MB	14 MB	2.5	162.8
orthoani_og_8thread/D5_orthoani_8thread_trial2/trace.txt	D5_orthoani_8thread_trial2	1430	b5/0c2c63	31025697	orthoani (1430)	COMPLETED	0	2024-11-19 22:18:37.086	9.6s	2.6s	493.5%	161.3 MB	9.7 GB	17.3 MB	13.7 MB	2.6	161.3
orthoani_og_8thread/D5_orthoani_8thread_trial2/trace.txt	D5_orthoani_8thread_trial2	1442	8f/4ebb2a	31025709	orthoani (1442)	COMPLETED	0	2024-11-19 22:18:37.328	9.5s	2.9s	471.5%	170.9 MB	9.9 GB	17.1 MB	13.6 MB	2.9	170.9
orthoani_og_8thread/D5_orthoani_8thread_trial2/trace.txt	D5_orthoani_8thread_trial2	1450	0a/d903b8	31025716	orthoani (1450)	COMPLETED	0	2024-11-19 22:18:41.725	5.1s	2.1s	439.9%	124.4 MB	9.2 GB	12.8 MB	10 MB	2.1	124.4
orthoani_og_8thread/D5_orthoani_8thread_trial2/trace.txt	D5_orthoani_8thread_trial2	1449	11/4ec156	31025717	orthoani (1449)	COMPLETED	0	2024-11-19 22:18:41.745	5.1s	2.6s	539.5%	155.8 MB	9.8 GB	13.7 MB	10.8 MB	2.6	155.8
orthoani_og_8thread/D5_orthoani_8thread_trial2/trace.txt	D5_orthoani_8thread_trial2	1465	6f/c5c54a	31025731	orthoani (1465)	COMPLETED	0	2024-11-19 22:18:42.039	4.8s	1.8s	429.1%	149.9 MB	9.2 GB	13 MB	10.3 MB	1.8	149.9
orthoani_og_8thread/D5_orthoani_8thread_trial2/trace.txt	D5_orthoani_8thread_trial2	1477	d3/d7511c	31025743	orthoani (1477)	COMPLETED	0	2024-11-19 22:18:42.319	4.6s	2s	454.2%	113.8 MB	19.6 GB	14.3 MB	11.3 MB	2.0	113.8
orthoani_og_8thread/D5_orthoani_8thread_trial2/trace.txt	D5_orthoani_8thread_trial2	1479	54/8a4043	31025744	orthoani (1479)	COMPLETED	0	2024-11-19 22:18:42.341	4.6s	2.1s	449.3%	166.4 MB	20.8 GB	14.8 MB	11.7 MB	2.1	166.4
orthoani_og_8thread/D5_orthoani_8thread_trial2/trace.txt	D5_orthoani_8thread_trial2	1484	19/c8e76d	31025747	orthoani (1484)	COMPLETED	0	2024-11-19 22:18:42.440	4.5s	2.2s	471.0%	169.8 MB	21 GB	13.8 MB	10.8 MB	2.2	169.8
orthoani_og_8thread/D5_orthoani_8thread_trial2/trace.txt	D5_orthoani_8thread_trial2	1388	f4/9f397e	31025654	orthoani (1388)	COMPLETED	0	2024-11-19 22:18:32.545	19s	4s	423.2%	175.9 MB	18.5 GB	18.2 MB	14.4 MB	4.0	175.9
orthoani_og_8thread/D5_orthoani_8thread_trial2/trace.txt	D5_orthoani_8thread_trial2	1407	e4/db3ac9	31025674	orthoani (1407)	COMPLETED	0	2024-11-19 22:18:36.593	15s	7.8s	436.4%	850.5 MB	9.7 GB	19.7 MB	16 MB	7.8	850.5
orthoani_og_8thread/D5_orthoani_8thread_trial2/trace.txt	D5_orthoani_8thread_trial2	1446	50/71b209	31025695	orthoani (1446)	COMPLETED	0	2024-11-19 22:18:37.043	14.5s	6.1s	656.8%	160 MB	9.7 GB	15.7 MB	12.5 MB	6.1	160.0
orthoani_og_8thread/D5_orthoani_8thread_trial2/trace.txt	D5_orthoani_8thread_trial2	1444	80/9f1d1d	31025710	orthoani (1444)	COMPLETED	0	2024-11-19 22:18:41.590	10s	4.8s	371.7%	160.4 MB	9.7 GB	16.5 MB	13.1 MB	4.8	160.4
orthoani_og_8thread/D5_orthoani_8thread_trial2/trace.txt	D5_orthoani_8thread_trial2	1445	13/85c5f6	31025711	orthoani (1445)	COMPLETED	0	2024-11-19 22:18:41.615	10s	4.7s	467.7%	258.3 MB	9.8 GB	26.1 MB	20.9 MB	4.7	258.3
orthoani_og_8thread/D5_orthoani_8thread_trial2/trace.txt	D5_orthoani_8thread_trial2	1443	50/d8ca3f	31025712	orthoani (1443)	COMPLETED	0	2024-11-19 22:18:41.636	10s	4.5s	507.9%	158.3 MB	9.7 GB	16.6 MB	13.2 MB	4.5	158.3
orthoani_og_8thread/D5_orthoani_8thread_trial2/trace.txt	D5_orthoani_8thread_trial2	1441	e7/905f21	31025713	orthoani (1441)	COMPLETED	0	2024-11-19 22:18:41.658	9.9s	4.1s	408.2%	158.2 MB	9.7 GB	15.7 MB	12.4 MB	4.1	158.2
orthoani_og_8thread/D5_orthoani_8thread_trial2/trace.txt	D5_orthoani_8thread_trial2	1447	57/b9cdcc	31025714	orthoani (1447)	COMPLETED	0	2024-11-19 22:18:41.681	9.9s	5s	549.8%	191 MB	9.7 GB	21.1 MB	16.9 MB	5.0	191.0
orthoani_og_8thread/D5_orthoani_8thread_trial2/trace.txt	D5_orthoani_8thread_trial2	1448	c1/e3845a	31025715	orthoani (1448)	COMPLETED	0	2024-11-19 22:18:41.702	9.9s	5.6s	530.1%	190.9 MB	9.7 GB	26.4 MB	21.4 MB	5.6	190.9
orthoani_og_8thread/D5_orthoani_8thread_trial2/trace.txt	D5_orthoani_8thread_trial2	1451	73/2b649d	31025718	orthoani (1451)	COMPLETED	0	2024-11-19 22:18:41.768	9.9s	3.3s	545.0%	178.5 MB	9.7 GB	18.4 MB	14.7 MB	3.3	178.5
orthoani_og_8thread/D5_orthoani_8thread_trial2/trace.txt	D5_orthoani_8thread_trial2	1452	ad/a3af33	31025719	orthoani (1452)	COMPLETED	0	2024-11-19 22:18:41.787	9.8s	6.9s	621.8%	187.7 MB	9.8 GB	24 MB	19.3 MB	6.9	187.7
orthoani_og_8thread/D5_orthoani_8thread_trial2/trace.txt	D5_orthoani_8thread_trial2	1454	04/da0e77	31025720	orthoani (1454)	COMPLETED	0	2024-11-19 22:18:41.810	9.8s	3.7s	525.4%	191.7 MB	9.8 GB	19.8 MB	15.9 MB	3.7	191.7
orthoani_og_8thread/D5_orthoani_8thread_trial2/trace.txt	D5_orthoani_8thread_trial2	1457	42/20f3a3	31025722	orthoani (1457)	COMPLETED	0	2024-11-19 22:18:41.849	9.8s	3.3s	536.0%	189.1 MB	10 GB	19.1 MB	15.3 MB	3.3	189.1
orthoani_og_8thread/D5_orthoani_8thread_trial2/trace.txt	D5_orthoani_8thread_trial2	1458	e7/ceca63	31025723	orthoani (1458)	COMPLETED	0	2024-11-19 22:18:41.869	9.8s	7s	636.4%	189 MB	9.8 GB	25.6 MB	20.6 MB	7.0	189.0
orthoani_og_8thread/D5_orthoani_8thread_trial2/trace.txt	D5_orthoani_8thread_trial2	1478	fc/233e0f	31025724	orthoani (1478)	COMPLETED	0	2024-11-19 22:18:41.887	9.8s	4.9s	500.5%	266.3 MB	9.8 GB	24.1 MB	19.4 MB	4.9	266.3
orthoani_og_8thread/D5_orthoani_8thread_trial2/trace.txt	D5_orthoani_8thread_trial2	1460	25/afe65b	31025726	orthoani (1460)	COMPLETED	0	2024-11-19 22:18:41.932	9.7s	5s	484.2%	341.3 MB	9.7 GB	20.3 MB	16.3 MB	5.0	341.3
orthoani_og_8thread/D5_orthoani_8thread_trial2/trace.txt	D5_orthoani_8thread_trial2	1461	b2/aff551	31025727	orthoani (1461)	COMPLETED	0	2024-11-19 22:18:41.952	9.7s	3.1s	528.9%	171.5 MB	9.7 GB	17.3 MB	13.8 MB	3.1	171.5
orthoani_og_8thread/D5_orthoani_8thread_trial2/trace.txt	D5_orthoani_8thread_trial2	1462	fc/500d1a	31025728	orthoani (1462)	COMPLETED	0	2024-11-19 22:18:41.973	9.7s	3.4s	489.1%	189.3 MB	10.1 GB	21.3 MB	17.1 MB	3.4	189.3
orthoani_og_8thread/D5_orthoani_8thread_trial2/trace.txt	D5_orthoani_8thread_trial2	1463	52/ecfa83	31025729	orthoani (1463)	COMPLETED	0	2024-11-19 22:18:41.996	9.7s	3s	567.8%	156.2 MB	9.7 GB	13.6 MB	10.7 MB	3.0	156.2
orthoani_og_8thread/D5_orthoani_8thread_trial2/trace.txt	D5_orthoani_8thread_trial2	1464	93/25d634	31025730	orthoani (1464)	COMPLETED	0	2024-11-19 22:18:42.016	9.7s	2.6s	471.8%	158.9 MB	9.7 GB	15.8 MB	12.6 MB	2.6	158.9
orthoani_og_8thread/D5_orthoani_8thread_trial2/trace.txt	D5_orthoani_8thread_trial2	1467	2a/2d1644	31025732	orthoani (1467)	COMPLETED	0	2024-11-19 22:18:42.060	9.6s	2.8s	560.7%	177.4 MB	9.8 GB	20.4 MB	16.3 MB	2.8	177.4
orthoani_og_8thread/D5_orthoani_8thread_trial2/trace.txt	D5_orthoani_8thread_trial2	1466	6b/213806	31025733	orthoani (1466)	COMPLETED	0	2024-11-19 22:18:42.086	9.6s	2.9s	548.5%	158.1 MB	9.7 GB	14.5 MB	11.4 MB	2.9	158.1
orthoani_og_8thread/D5_orthoani_8thread_trial2/trace.txt	D5_orthoani_8thread_trial2	1469	62/782a75	31025734	orthoani (1469)	COMPLETED	0	2024-11-19 22:18:42.106	9.6s	3.8s	572.1%	189.3 MB	10.1 GB	24 MB	19.3 MB	3.8	189.3
orthoani_og_8thread/D5_orthoani_8thread_trial2/trace.txt	D5_orthoani_8thread_trial2	1468	34/d0dd42	31025735	orthoani (1468)	COMPLETED	0	2024-11-19 22:18:42.128	9.6s	3s	543.4%	169.6 MB	9.7 GB	18.9 MB	15.1 MB	3.0	169.6
orthoani_og_8thread/D5_orthoani_8thread_trial2/trace.txt	D5_orthoani_8thread_trial2	1470	77/3f3582	31025736	orthoani (1470)	COMPLETED	0	2024-11-19 22:18:42.151	9.6s	4.6s	522.8%	189.7 MB	9.8 GB	24.6 MB	19.7 MB	4.6	189.7
orthoani_og_8thread/D5_orthoani_8thread_trial2/trace.txt	D5_orthoani_8thread_trial2	1471	42/036410	31025737	orthoani (1471)	COMPLETED	0	2024-11-19 22:18:42.178	9.5s	2.2s	460.7%	155.3 MB	9.7 GB	13.5 MB	10.6 MB	2.2	155.3
orthoani_og_8thread/D5_orthoani_8thread_trial2/trace.txt	D5_orthoani_8thread_trial2	1472	8a/d7abfb	31025738	orthoani (1472)	COMPLETED	0	2024-11-19 22:18:42.199	9.5s	2.9s	491.0%	158.3 MB	9.8 GB	16.8 MB	13.3 MB	2.9	158.3
orthoani_og_8thread/D5_orthoani_8thread_trial2/trace.txt	D5_orthoani_8thread_trial2	1474	2e/127be5	31025739	orthoani (1474)	COMPLETED	0	2024-11-19 22:18:42.224	9.5s	2s	449.8%	147.4 MB	9.2 GB	14.6 MB	11.5 MB	2.0	147.4
orthoani_og_8thread/D5_orthoani_8thread_trial2/trace.txt	D5_orthoani_8thread_trial2	1473	17/1e923d	31025740	orthoani (1473)	COMPLETED	0	2024-11-19 22:18:42.246	9.5s	3s	561.4%	158.6 MB	9.7 GB	16.1 MB	12.8 MB	3.0	158.6
orthoani_og_8thread/D5_orthoani_8thread_trial2/trace.txt	D5_orthoani_8thread_trial2	1476	8f/45e8ee	31025741	orthoani (1476)	COMPLETED	0	2024-11-19 22:18:42.268	9.5s	3.3s	549.8%	183.2 MB	21 GB	21.4 MB	17.2 MB	3.3	183.2
orthoani_og_8thread/D5_orthoani_8thread_trial2/trace.txt	D5_orthoani_8thread_trial2	1475	dc/15eb90	31025742	orthoani (1475)	COMPLETED	0	2024-11-19 22:18:42.298	9.5s	3.1s	528.4%	179.3 MB	21.1 GB	16.5 MB	13.1 MB	3.1	179.3
orthoani_og_8thread/D5_orthoani_8thread_trial2/trace.txt	D5_orthoani_8thread_trial2	1480	aa/b18b75	31025745	orthoani (1480)	COMPLETED	0	2024-11-19 22:18:42.383	9.4s	3s	539.7%	174.8 MB	21.1 GB	15.2 MB	11.9 MB	3.0	174.8
orthoani_og_8thread/D5_orthoani_8thread_trial2/trace.txt	D5_orthoani_8thread_trial2	1481	d3/186a98	31025746	orthoani (1481)	COMPLETED	0	2024-11-19 22:18:42.409	9.4s	2.7s	545.1%	170 MB	20.9 GB	15.7 MB	12.4 MB	2.7	170.0
orthoani_og_8thread/D5_orthoani_8thread_trial2/trace.txt	D5_orthoani_8thread_trial2	1483	72/6407a2	31025748	orthoani (1483)	COMPLETED	0	2024-11-19 22:18:42.465	9.3s	4s	540.4%	180.7 MB	21 GB	20.9 MB	16.7 MB	4.0	180.7
orthoani_og_8thread/D5_orthoani_8thread_trial2/trace.txt	D5_orthoani_8thread_trial2	1485	0c/e2fcfa	31025749	orthoani (1485)	COMPLETED	0	2024-11-19 22:18:42.498	9.3s	2.1s	413.2%	140.9 MB	9.2 GB	18.1 MB	14.4 MB	2.1	140.9
orthoani_og_8thread/D5_orthoani_8thread_trial2/trace.txt	D5_orthoani_8thread_trial2	1487	05/272033	31025751	orthoani (1487)	COMPLETED	0	2024-11-19 22:18:42.545	9.2s	2.9s	428.0%	155.1 MB	9.7 GB	15.5 MB	12.2 MB	2.9	155.1
orthoani_og_8thread/D5_orthoani_8thread_trial2/trace.txt	D5_orthoani_8thread_trial2	1488	c9/e16429	31025752	orthoani (1488)	COMPLETED	0	2024-11-19 22:18:42.585	9.2s	3.3s	452.9%	169.9 MB	9.8 GB	17.4 MB	13.8 MB	3.3	169.9
orthoani_og_8thread/D5_orthoani_8thread_trial2/trace.txt	D5_orthoani_8thread_trial2	1489	39/41f616	31025753	orthoani (1489)	COMPLETED	0	2024-11-19 22:18:42.607	9.2s	3s	481.7%	155.8 MB	9.8 GB	15.5 MB	12.2 MB	3.0	155.8
orthoani_og_8thread/D5_orthoani_8thread_trial2/trace.txt	D5_orthoani_8thread_trial2	1486	7e/03b7a0	31025754	orthoani (1486)	COMPLETED	0	2024-11-19 22:18:42.628	9.2s	2.5s	479.4%	161.3 MB	9.7 GB	16.6 MB	13.1 MB	2.5	161.3
orthoani_og_8thread/D5_orthoani_8thread_trial2/trace.txt	D5_orthoani_8thread_trial2	1490	d0/1dfd39	31025755	orthoani (1490)	COMPLETED	0	2024-11-19 22:18:42.650	9.2s	2.8s	509.5%	179.8 MB	21.4 GB	16.8 MB	13.2 MB	2.8	179.8
orthoani_og_8thread/D5_orthoani_8thread_trial2/trace.txt	D5_orthoani_8thread_trial2	1492	76/d5531a	31025756	orthoani (1492)	COMPLETED	0	2024-11-19 22:18:42.678	9.1s	2.5s	533.5%	177.9 MB	20.9 GB	17.2 MB	13.7 MB	2.5	177.9
orthoani_og_8thread/D5_orthoani_8thread_trial2/trace.txt	D5_orthoani_8thread_trial2	1510	60/7b6c9c	31025757	orthoani (1510)	COMPLETED	0	2024-11-19 22:18:42.697	9.1s	3.4s	502.0%	180.5 MB	20.9 GB	17.1 MB	13.6 MB	3.4	180.5
orthoani_og_8thread/D5_orthoani_8thread_trial2/trace.txt	D5_orthoani_8thread_trial2	1491	00/13e879	31025758	orthoani (1491)	COMPLETED	0	2024-11-19 22:18:42.719	9.1s	2.1s	454.5%	166.2 MB	20.9 GB	12.5 MB	9.8 MB	2.1	166.2
orthoani_og_8thread/D5_orthoani_8thread_trial2/trace.txt	D5_orthoani_8thread_trial2	1493	3e/dd5374	31025759	orthoani (1493)	COMPLETED	0	2024-11-19 22:18:42.741	9.1s	4s	499.8%	184.5 MB	21 GB	23.5 MB	18.9 MB	4.0	184.5
orthoani_og_8thread/D5_orthoani_8thread_trial2/trace.txt	D5_orthoani_8thread_trial2	1499	a8/2e7449	31025762	orthoani (1499)	COMPLETED	0	2024-11-19 22:18:42.815	9s	4.2s	573.4%	187.7 MB	21.1 GB	23.5 MB	18.9 MB	4.2	187.7
orthoani_og_8thread/D5_orthoani_8thread_trial2/trace.txt	D5_orthoani_8thread_trial2	1495	4c/6e6aa9	31025764	orthoani (1495)	COMPLETED	0	2024-11-19 22:18:42.859	9s	2.8s	493.1%	172.8 MB	18.5 GB	18.9 MB	15.1 MB	2.8	172.8
orthoani_og_8thread/D5_orthoani_8thread_trial2/trace.txt	D5_orthoani_8thread_trial2	1497	22/511a57	31025765	orthoani (1497)	COMPLETED	0	2024-11-19 22:18:42.880	9s	3.1s	550.9%	170.4 MB	18.6 GB	16.4 MB	13 MB	3.1	170.4
orthoani_og_8thread/D5_orthoani_8thread_trial2/trace.txt	D5_orthoani_8thread_trial2	1496	a9/778265	31025761	orthoani (1496)	COMPLETED	0	2024-11-19 22:18:42.787	9.1s	2.3s	487.3%	170 MB	20.9 GB	15.8 MB	12.5 MB	2.3	170.0
orthoani_og_8thread/D5_orthoani_8thread_trial2/trace.txt	D5_orthoani_8thread_trial2	1523	bd/e494d9	31025793	orthoani (1523)	COMPLETED	0	2024-11-19 22:18:47.185	4.8s	1.7s	452.2%	128.7 MB	9.2 GB	14.3 MB	11.3 MB	1.7	128.7
orthoani_og_8thread/D5_orthoani_8thread_trial2/trace.txt	D5_orthoani_8thread_trial2	1517	fa/7c102d	31025783	orthoani (1517)	COMPLETED	0	2024-11-19 22:18:46.952	5s	2.3s	438.0%	159.9 MB	9.7 GB	15.6 MB	12.3 MB	2.3	159.9
orthoani_og_8thread/D5_orthoani_8thread_trial2/trace.txt	D5_orthoani_8thread_trial2	1557	1a/a52d2d	31025806	orthoani (1557)	COMPLETED	0	2024-11-19 22:18:47.507	4.5s	1.6s	290.1%	153.4 MB	9.6 GB	13.5 MB	10.6 MB	1.6	153.4
orthoani_og_8thread/D5_orthoani_8thread_trial2/trace.txt	D5_orthoani_8thread_trial2	1389	cf/6bd814	31025653	orthoani (1389)	COMPLETED	0	2024-11-19 22:18:32.515	24s	5s	546.2%	193.9 MB	18.7 GB	30.4 MB	24.6 MB	5.0	193.9
orthoani_og_8thread/D5_orthoani_8thread_trial2/trace.txt	D5_orthoani_8thread_trial2	1456	c2/dc0395	31025721	orthoani (1456)	COMPLETED	0	2024-11-19 22:18:41.829	14.7s	8.3s	647.1%	189.8 MB	9.8 GB	27.6 MB	22.3 MB	8.3	189.8
orthoani_og_8thread/D5_orthoani_8thread_trial2/trace.txt	D5_orthoani_8thread_trial2	1482	f5/a3541b	31025750	orthoani (1482)	COMPLETED	0	2024-11-19 22:18:42.520	14.1s	8.2s	609.4%	229.3 MB	9.7 GB	25.8 MB	20.8 MB	8.2	229.3
orthoani_og_8thread/D5_orthoani_8thread_trial2/trace.txt	D5_orthoani_8thread_trial2	1494	5d/5e622d	31025760	orthoani (1494)	COMPLETED	0	2024-11-19 22:18:42.766	13.8s	7s	634.6%	192.7 MB	21.2 GB	30.4 MB	24.7 MB	7.0	192.7
orthoani_og_8thread/D5_orthoani_8thread_trial2/trace.txt	D5_orthoani_8thread_trial2	1498	54/5cf7df	31025766	orthoani (1498)	COMPLETED	0	2024-11-19 22:18:46.580	10s	5.9s	611.4%	194.5 MB	9.7 GB	25.4 MB	20.5 MB	5.9	194.5
orthoani_og_8thread/D5_orthoani_8thread_trial2/trace.txt	D5_orthoani_8thread_trial2	1501	48/44e7ae	31025767	orthoani (1501)	COMPLETED	0	2024-11-19 22:18:46.602	10s	3.9s	499.1%	185.3 MB	9.8 GB	19.9 MB	16 MB	3.9	185.3
orthoani_og_8thread/D5_orthoani_8thread_trial2/trace.txt	D5_orthoani_8thread_trial2	1502	ce/72e250	31025768	orthoani (1502)	COMPLETED	0	2024-11-19 22:18:46.622	10s	3.7s	554.1%	163.4 MB	9.7 GB	16.6 MB	13.2 MB	3.7	163.4
orthoani_og_8thread/D5_orthoani_8thread_trial2/trace.txt	D5_orthoani_8thread_trial2	1504	6d/86e6b2	31025770	orthoani (1504)	COMPLETED	0	2024-11-19 22:18:46.665	9.9s	3s	518.2%	205.6 MB	9.7 GB	22 MB	17.7 MB	3.0	205.6
orthoani_og_8thread/D5_orthoani_8thread_trial2/trace.txt	D5_orthoani_8thread_trial2	1503	58/f99144	31025769	orthoani (1503)	COMPLETED	0	2024-11-19 22:18:46.646	10s	5.5s	570.6%	214.1 MB	9.7 GB	28.4 MB	23.1 MB	5.5	214.1
orthoani_og_8thread/D5_orthoani_8thread_trial2/trace.txt	D5_orthoani_8thread_trial2	1506	17/54e835	31025771	orthoani (1506)	COMPLETED	0	2024-11-19 22:18:46.688	10s	4.9s	599.1%	194.3 MB	9.8 GB	21.1 MB	16.9 MB	4.9	194.3
orthoani_og_8thread/D5_orthoani_8thread_trial2/trace.txt	D5_orthoani_8thread_trial2	1505	86/545e8e	31025772	orthoani (1505)	COMPLETED	0	2024-11-19 22:18:46.711	9.9s	4.9s	613.2%	173.6 MB	9.7 GB	19.5 MB	15.6 MB	4.9	173.6
orthoani_og_8thread/D5_orthoani_8thread_trial2/trace.txt	D5_orthoani_8thread_trial2	1507	01/cb2d32	31025773	orthoani (1507)	COMPLETED	0	2024-11-19 22:18:46.734	9.9s	3.9s	540.1%	187.8 MB	9.8 GB	20.3 MB	16.4 MB	3.9	187.8
orthoani_og_8thread/D5_orthoani_8thread_trial2/trace.txt	D5_orthoani_8thread_trial2	1509	06/3898f3	31025774	orthoani (1509)	COMPLETED	0	2024-11-19 22:18:46.752	9.9s	4.6s	526.9%	159.3 MB	9.7 GB	17.3 MB	13.7 MB	4.6	159.3
orthoani_og_8thread/D5_orthoani_8thread_trial2/trace.txt	D5_orthoani_8thread_trial2	1508	47/8c70d5	31025775	orthoani (1508)	COMPLETED	0	2024-11-19 22:18:46.775	9.9s	5.2s	587.6%	169.9 MB	9.7 GB	17.4 MB	13.8 MB	5.2	169.9
orthoani_og_8thread/D5_orthoani_8thread_trial2/trace.txt	D5_orthoani_8thread_trial2	1511	82/6a8153	31025776	orthoani (1511)	COMPLETED	0	2024-11-19 22:18:46.799	9.9s	3.2s	497.8%	184.4 MB	9.7 GB	20 MB	15.9 MB	3.2	184.4
orthoani_og_8thread/D5_orthoani_8thread_trial2/trace.txt	D5_orthoani_8thread_trial2	1512	75/e30cdb	31025777	orthoani (1512)	COMPLETED	0	2024-11-19 22:18:46.821	9.9s	2.7s	450.5%	162.4 MB	9.7 GB	17.7 MB	14.1 MB	2.7	162.4
orthoani_og_8thread/D5_orthoani_8thread_trial2/trace.txt	D5_orthoani_8thread_trial2	1513	bd/2e9ede	31025778	orthoani (1513)	COMPLETED	0	2024-11-19 22:18:46.841	9.8s	4.6s	512.1%	189.3 MB	9.7 GB	25.3 MB	20.4 MB	4.6	189.3
orthoani_og_8thread/D5_orthoani_8thread_trial2/trace.txt	D5_orthoani_8thread_trial2	1514	91/bb0eaa	31025779	orthoani (1514)	COMPLETED	0	2024-11-19 22:18:46.865	9.8s	3.6s	545.0%	191.4 MB	9.7 GB	21 MB	16.8 MB	3.6	191.4
orthoani_og_8thread/D5_orthoani_8thread_trial2/trace.txt	D5_orthoani_8thread_trial2	1515	46/7e4eb8	31025780	orthoani (1515)	COMPLETED	0	2024-11-19 22:18:46.886	9.8s	2.7s	495.5%	156.1 MB	9.7 GB	13.7 MB	10.7 MB	2.7	156.1
orthoani_og_8thread/D5_orthoani_8thread_trial2/trace.txt	D5_orthoani_8thread_trial2	1532	af/76ff0c	31025781	orthoani (1532)	COMPLETED	0	2024-11-19 22:18:46.907	9.8s	3.5s	592.0%	157 MB	9.7 GB	15 MB	11.9 MB	3.5	157.0
orthoani_og_8thread/D5_orthoani_8thread_trial2/trace.txt	D5_orthoani_8thread_trial2	1516	04/ef26ac	31025782	orthoani (1516)	COMPLETED	0	2024-11-19 22:18:46.930	9.8s	7.1s	618.0%	212.8 MB	9.8 GB	28.4 MB	23 MB	7.1	212.8
orthoani_og_8thread/D5_orthoani_8thread_trial2/trace.txt	D5_orthoani_8thread_trial2	1536	88/1d2b33	31025784	orthoani (1536)	COMPLETED	0	2024-11-19 22:18:46.981	9.7s	3.3s	406.9%	163.9 MB	9.8 GB	16.8 MB	13.3 MB	3.3	163.9
orthoani_og_8thread/D5_orthoani_8thread_trial2/trace.txt	D5_orthoani_8thread_trial2	1518	14/cd5cb4	31025785	orthoani (1518)	COMPLETED	0	2024-11-19 22:18:47.018	9.7s	2.5s	474.0%	183.3 MB	9.8 GB	21.1 MB	16.9 MB	2.5	183.3
orthoani_og_8thread/D5_orthoani_8thread_trial2/trace.txt	D5_orthoani_8thread_trial2	1519	8e/6bf9f5	31025786	orthoani (1519)	COMPLETED	0	2024-11-19 22:18:47.040	9.7s	2.8s	515.6%	158.3 MB	10.2 GB	14 MB	11 MB	2.8	158.3
orthoani_og_8thread/D5_orthoani_8thread_trial2/trace.txt	D5_orthoani_8thread_trial2	1520	e2/bda744	31025787	orthoani (1520)	COMPLETED	0	2024-11-19 22:18:47.060	9.7s	2.3s	481.0%	98.4 MB	8.3 GB	13.4 MB	10.5 MB	2.3	98.4
orthoani_og_8thread/D5_orthoani_8thread_trial2/trace.txt	D5_orthoani_8thread_trial2	1522	70/977307	31025788	orthoani (1522)	COMPLETED	0	2024-11-19 22:18:47.079	9.7s	3.4s	424.0%	164.2 MB	9.8 GB	16.8 MB	13.3 MB	3.4	164.2
orthoani_og_8thread/D5_orthoani_8thread_trial2/trace.txt	D5_orthoani_8thread_trial2	1521	f4/9a81ab	31025789	orthoani (1521)	COMPLETED	0	2024-11-19 22:18:47.103	9.6s	3s	469.1%	170.1 MB	9.8 GB	19.3 MB	15.4 MB	3.0	170.1
orthoani_og_8thread/D5_orthoani_8thread_trial2/trace.txt	D5_orthoani_8thread_trial2	1525	ad/3c6197	31025790	orthoani (1525)	COMPLETED	0	2024-11-19 22:18:47.124	9.6s	4.4s	552.9%	182.7 MB	9.7 GB	20 MB	16.1 MB	4.4	182.7
orthoani_og_8thread/D5_orthoani_8thread_trial2/trace.txt	D5_orthoani_8thread_trial2	1524	7c/953af6	31025791	orthoani (1524)	COMPLETED	0	2024-11-19 22:18:47.145	9.6s	2.4s	408.6%	154.5 MB	9.8 GB	14.7 MB	11.6 MB	2.4	154.5
orthoani_og_8thread/D5_orthoani_8thread_trial2/trace.txt	D5_orthoani_8thread_trial2	1526	09/a6ed2d	31025792	orthoani (1526)	COMPLETED	0	2024-11-19 22:18:47.164	9.6s	5.1s	624.3%	174.8 MB	10 GB	18.4 MB	14.5 MB	5.1	174.8
orthoani_og_8thread/D5_orthoani_8thread_trial2/trace.txt	D5_orthoani_8thread_trial2	1528	8d/5a9f0c	31025794	orthoani (1528)	COMPLETED	0	2024-11-19 22:18:47.210	9.5s	2.9s	523.5%	166.8 MB	9.7 GB	16.9 MB	13.4 MB	2.9	166.8
orthoani_og_8thread/D5_orthoani_8thread_trial2/trace.txt	D5_orthoani_8thread_trial2	1527	86/9d9215	31025795	orthoani (1527)	COMPLETED	0	2024-11-19 22:18:47.235	9.5s	4.9s	600.1%	187 MB	9.9 GB	21.7 MB	17.4 MB	4.9	187.0
orthoani_og_8thread/D5_orthoani_8thread_trial2/trace.txt	D5_orthoani_8thread_trial2	1529	8f/4ce4ab	31025796	orthoani (1529)	COMPLETED	0	2024-11-19 22:18:47.263	9.5s	2.4s	493.4%	169.8 MB	9.7 GB	18.6 MB	14.8 MB	2.4	169.8
orthoani_og_8thread/D5_orthoani_8thread_trial2/trace.txt	D5_orthoani_8thread_trial2	1530	f1/feaa30	31025797	orthoani (1530)	COMPLETED	0	2024-11-19 22:18:47.288	9.5s	4.8s	506.8%	190.5 MB	9.8 GB	19.9 MB	15.8 MB	4.8	190.5
orthoani_og_8thread/D5_orthoani_8thread_trial2/trace.txt	D5_orthoani_8thread_trial2	1533	85/595fcc	31025798	orthoani (1533)	COMPLETED	0	2024-11-19 22:18:47.317	9.5s	4.3s	490.8%	175.2 MB	18.5 GB	17.6 MB	14 MB	4.3	175.2
orthoani_og_8thread/D5_orthoani_8thread_trial2/trace.txt	D5_orthoani_8thread_trial2	1535	c6/c0595e	31025801	orthoani (1535)	COMPLETED	0	2024-11-19 22:18:47.387	9.4s	4s	380.4%	167.7 MB	9.7 GB	17.7 MB	14.1 MB	4.0	167.7
orthoani_og_8thread/D5_orthoani_8thread_trial2/trace.txt	D5_orthoani_8thread_trial2	1537	b9/5d49cc	31025802	orthoani (1537)	COMPLETED	0	2024-11-19 22:18:47.409	9.4s	3.3s	502.3%	164.7 MB	9.7 GB	16.9 MB	13.4 MB	3.3	164.7
orthoani_og_8thread/D5_orthoani_8thread_trial2/trace.txt	D5_orthoani_8thread_trial2	1538	19/321285	31025803	orthoani (1538)	COMPLETED	0	2024-11-19 22:18:47.436	9.4s	1.8s	432.0%	136.2 MB	9.2 GB	13.2 MB	10.3 MB	1.8	136.2
orthoani_og_8thread/D5_orthoani_8thread_trial2/trace.txt	D5_orthoani_8thread_trial2	1539	c0/1613a3	31025804	orthoani (1539)	COMPLETED	0	2024-11-19 22:18:47.465	9.3s	2.5s	436.9%	158.2 MB	9.7 GB	14.9 MB	11.7 MB	2.5	158.2
orthoani_og_8thread/D5_orthoani_8thread_trial2/trace.txt	D5_orthoani_8thread_trial2	1540	37/407264	31025805	orthoani (1540)	COMPLETED	0	2024-11-19 22:18:47.486	9.3s	4.1s	567.5%	193.3 MB	9.8 GB	22.5 MB	18.1 MB	4.1	193.3
orthoani_og_8thread/D5_orthoani_8thread_trial2/trace.txt	D5_orthoani_8thread_trial2	1541	01/7741d9	31025807	orthoani (1541)	COMPLETED	0	2024-11-19 22:18:47.531	9.3s	2.3s	401.7%	159.4 MB	9.7 GB	15.4 MB	12.1 MB	2.3	159.4
orthoani_og_8thread/D5_orthoani_8thread_trial2/trace.txt	D5_orthoani_8thread_trial2	1560	32/9b5b0f	31025808	orthoani (1560)	COMPLETED	0	2024-11-19 22:18:47.552	9.3s	4.9s	502.0%	195.7 MB	9.7 GB	21.1 MB	17 MB	4.9	195.7
orthoani_og_8thread/D5_orthoani_8thread_trial2/trace.txt	D5_orthoani_8thread_trial2	1542	54/b96e5d	31025809	orthoani (1542)	COMPLETED	0	2024-11-19 22:18:47.572	9.3s	2.8s	476.0%	157.9 MB	9.7 GB	15.6 MB	12.4 MB	2.8	157.9
orthoani_og_8thread/D5_orthoani_8thread_trial2/trace.txt	D5_orthoani_8thread_trial2	1545	a9/9fe298	31025810	orthoani (1545)	COMPLETED	0	2024-11-19 22:18:47.593	9.2s	5.1s	551.9%	154.5 MB	9.8 GB	14.1 MB	11.1 MB	5.1	154.5
orthoani_og_8thread/D5_orthoani_8thread_trial2/trace.txt	D5_orthoani_8thread_trial2	1500	25/49c11f	31025763	orthoani (1500)	COMPLETED	0	2024-11-19 22:18:42.838	18.7s	6.6s	194.7%	169.3 MB	18.5 GB	15.2 MB	12 MB	6.6	169.3
orthoani_og_8thread/D5_orthoani_8thread_trial2/trace.txt	D5_orthoani_8thread_trial2	1531	bd/5ecb63	31025799	orthoani (1531)	COMPLETED	0	2024-11-19 22:18:47.339	14.2s	5.8s	169.9%	168.6 MB	18.6 GB	15.7 MB	12.4 MB	5.8	168.6
orthoani_og_8thread/D5_orthoani_8thread_trial2/trace.txt	D5_orthoani_8thread_trial2	1534	d7/4103cc	31025800	orthoani (1534)	COMPLETED	0	2024-11-19 22:18:47.361	14.2s	4.1s	521.6%	283.6 MB	18.6 GB	20.4 MB	16.4 MB	4.1	283.6
orthoani_og_8thread/D5_orthoani_8thread_trial2/trace.txt	D5_orthoani_8thread_trial2	1547	6d/5ddf11	31025814	orthoani (1547)	COMPLETED	0	2024-11-19 22:18:51.611	10s	4.4s	545.4%	190.9 MB	9.7 GB	23.2 MB	18.5 MB	4.4	190.9
orthoani_og_8thread/D5_orthoani_8thread_trial2/trace.txt	D5_orthoani_8thread_trial2	1546	22/7bc555	31025813	orthoani (1546)	COMPLETED	0	2024-11-19 22:18:51.590	10s	5.5s	610.4%	192.8 MB	9.9 GB	22.7 MB	18.2 MB	5.5	192.8
orthoani_og_8thread/D5_orthoani_8thread_trial2/trace.txt	D5_orthoani_8thread_trial2	1550	ad/1e1b94	31025815	orthoani (1550)	COMPLETED	0	2024-11-19 22:18:51.631	10s	4.8s	542.8%	192.4 MB	9.9 GB	26.1 MB	21.1 MB	4.8	192.4
orthoani_og_8thread/D5_orthoani_8thread_trial2/trace.txt	D5_orthoani_8thread_trial2	1548	4b/90c067	31025816	orthoani (1548)	COMPLETED	0	2024-11-19 22:18:51.651	10s	3.4s	557.1%	176.1 MB	10 GB	18.1 MB	14.4 MB	3.4	176.1
orthoani_og_8thread/D5_orthoani_8thread_trial2/trace.txt	D5_orthoani_8thread_trial2	1549	db/6d0615	31025817	orthoani (1549)	COMPLETED	0	2024-11-19 22:18:51.673	9.9s	2.8s	527.5%	159.1 MB	10 GB	16.6 MB	13.2 MB	2.8	159.1
orthoani_og_8thread/D5_orthoani_8thread_trial2/trace.txt	D5_orthoani_8thread_trial2	1551	6e/5f3e06	31025818	orthoani (1551)	COMPLETED	0	2024-11-19 22:18:51.694	9.9s	2.8s	460.6%	173.8 MB	9.8 GB	18.9 MB	15.1 MB	2.8	173.8
orthoani_og_8thread/D5_orthoani_8thread_trial2/trace.txt	D5_orthoani_8thread_trial2	1553	e0/ff05f6	31025819	orthoani (1553)	COMPLETED	0	2024-11-19 22:18:51.714	9.9s	3.3s	532.5%	191.9 MB	9.9 GB	20.5 MB	16.4 MB	3.3	191.9
orthoani_og_8thread/D5_orthoani_8thread_trial2/trace.txt	D5_orthoani_8thread_trial2	1552	86/191031	31025820	orthoani (1552)	COMPLETED	0	2024-11-19 22:18:51.735	9.9s	3s	552.4%	170 MB	10 GB	18.6 MB	14.9 MB	3.0	170.0
orthoani_og_8thread/D5_orthoani_8thread_trial2/trace.txt	D5_orthoani_8thread_trial2	1554	ee/deaa4f	31025821	orthoani (1554)	COMPLETED	0	2024-11-19 22:18:51.755	9.9s	2.3s	428.2%	111.6 MB	8.4 GB	18.2 MB	14.4 MB	2.3	111.6
orthoani_og_8thread/D5_orthoani_8thread_trial2/trace.txt	D5_orthoani_8thread_trial2	1543	18/020bda	31025822	orthoani (1543)	COMPLETED	0	2024-11-19 22:18:51.776	9.9s	3.8s	585.4%	190.4 MB	9.8 GB	19.6 MB	15.6 MB	3.8	190.4
orthoani_og_8thread/D5_orthoani_8thread_trial2/trace.txt	D5_orthoani_8thread_trial2	1555	b4/3185ad	31025823	orthoani (1555)	COMPLETED	0	2024-11-19 22:18:51.796	9.9s	2.7s	523.6%	162.5 MB	10 GB	17.6 MB	14 MB	2.7	162.5
orthoani_og_8thread/D5_orthoani_8thread_trial2/trace.txt	D5_orthoani_8thread_trial2	1556	ce/8ef0bd	31025824	orthoani (1556)	COMPLETED	0	2024-11-19 22:18:51.818	9.8s	2.3s	526.8%	159.8 MB	9.7 GB	16.3 MB	12.9 MB	2.3	159.8
orthoani_og_8thread/D5_orthoani_8thread_trial2/trace.txt	D5_orthoani_8thread_trial2	1559	1d/89f122	31025825	orthoani (1559)	COMPLETED	0	2024-11-19 22:18:51.839	9.8s	2.7s	506.0%	159.5 MB	9.8 GB	16.9 MB	13.4 MB	2.7	159.5
orthoani_og_8thread/D5_orthoani_8thread_trial2/trace.txt	D5_orthoani_8thread_trial2	1579	b9/643504	31025826	orthoani (1579)	COMPLETED	0	2024-11-19 22:18:51.861	9.8s	4.1s	585.3%	192.2 MB	9.8 GB	21.5 MB	17.2 MB	4.1	192.2
orthoani_og_8thread/D5_orthoani_8thread_trial2/trace.txt	D5_orthoani_8thread_trial2	1558	c9/2898df	31025827	orthoani (1558)	COMPLETED	0	2024-11-19 22:18:51.881	9.8s	1.9s	464.8%	139.1 MB	9.1 GB	12.4 MB	9.7 MB	1.9	139.1
orthoani_og_8thread/D5_orthoani_8thread_trial2/trace.txt	D5_orthoani_8thread_trial2	1561	31/2ba360	31025828	orthoani (1561)	COMPLETED	0	2024-11-19 22:18:51.900	9.8s	2.7s	530.8%	166.4 MB	9.8 GB	17.5 MB	13.9 MB	2.7	166.4
orthoani_og_8thread/D5_orthoani_8thread_trial2/trace.txt	D5_orthoani_8thread_trial2	1565	f8/a9db56	31025830	orthoani (1565)	COMPLETED	0	2024-11-19 22:18:51.942	9.8s	2.8s	504.1%	172.5 MB	18.5 GB	18.4 MB	14.6 MB	2.8	172.5
orthoani_og_8thread/D5_orthoani_8thread_trial2/trace.txt	D5_orthoani_8thread_trial2	1564	39/33a7c7	31025831	orthoani (1564)	COMPLETED	0	2024-11-19 22:18:51.964	9.7s	2.6s	495.5%	174.9 MB	18.7 GB	17.5 MB	14 MB	2.6	174.9
orthoani_og_8thread/D5_orthoani_8thread_trial2/trace.txt	D5_orthoani_8thread_trial2	1578	2b/a22a5e	31025843	orthoani (1578)	COMPLETED	0	2024-11-19 22:18:52.232	9.5s	7s	616.2%	190.1 MB	21.2 GB	26.4 MB	21.3 MB	7.0	190.1
orthoani_og_8thread/D5_orthoani_8thread_trial2/trace.txt	D5_orthoani_8thread_trial2	1577	82/313e7a	31025844	orthoani (1577)	COMPLETED	0	2024-11-19 22:18:52.252	9.5s	4s	489.0%	686.8 MB	21 GB	23.4 MB	18.9 MB	4.0	686.8
orthoani_og_8thread/D5_orthoani_8thread_trial2/trace.txt	D5_orthoani_8thread_trial2	1580	2c/5a77d6	31025845	orthoani (1580)	COMPLETED	0	2024-11-19 22:18:52.329	9.4s	3.2s	470.8%	172.4 MB	9.7 GB	17.9 MB	14.2 MB	3.2	172.4
orthoani_og_8thread/D5_orthoani_8thread_trial2/trace.txt	D5_orthoani_8thread_trial2	1581	5a/860a8a	31025846	orthoani (1581)	COMPLETED	0	2024-11-19 22:18:52.389	9.3s	2.9s	539.3%	168 MB	20.9 GB	13.2 MB	10.4 MB	2.9	168.0
orthoani_og_8thread/D5_orthoani_8thread_trial2/trace.txt	D5_orthoani_8thread_trial2	1599	e1/93d6b1	31025847	orthoani (1599)	COMPLETED	0	2024-11-19 22:18:52.449	9.3s	2.5s	477.3%	180.5 MB	21 GB	18.6 MB	14.8 MB	2.5	180.5
orthoani_og_8thread/D5_orthoani_8thread_trial2/trace.txt	D5_orthoani_8thread_trial2	1582	b8/76cd16	31025848	orthoani (1582)	COMPLETED	0	2024-11-19 22:18:52.513	9.2s	2.2s	502.5%	170 MB	20.9 GB	14.2 MB	11.2 MB	2.2	170.0
orthoani_og_8thread/D5_orthoani_8thread_trial2/trace.txt	D5_orthoani_8thread_trial2	1583	c0/2f3a56	31025849	orthoani (1583)	COMPLETED	0	2024-11-19 22:18:52.571	9.2s	4.5s	599.2%	186.1 MB	20.9 GB	21.1 MB	16.9 MB	4.5	186.1
orthoani_og_8thread/D5_orthoani_8thread_trial2/trace.txt	D5_orthoani_8thread_trial2	1585	45/d7d7d0	31025851	orthoani (1585)	COMPLETED	0	2024-11-19 22:18:52.712	9.1s	2.3s	445.3%	167.4 MB	21.1 GB	15.1 MB	11.8 MB	2.3	167.4
orthoani_og_8thread/D5_orthoani_8thread_trial2/trace.txt	D5_orthoani_8thread_trial2	1584	60/f80c5c	31025850	orthoani (1584)	COMPLETED	0	2024-11-19 22:18:52.645	9.1s	3.7s	534.0%	196.1 MB	20.8 GB	26.1 MB	21.1 MB	3.7	196.1
orthoani_og_8thread/D5_orthoani_8thread_trial2/trace.txt	D5_orthoani_8thread_trial2	1586	1e/72a940	31025852	orthoani (1586)	COMPLETED	0	2024-11-19 22:18:52.747	9s	3.6s	523.1%	188 MB	21.1 GB	24.8 MB	19.9 MB	3.6	188.0
orthoani_og_8thread/D5_orthoani_8thread_trial2/trace.txt	D5_orthoani_8thread_trial2	1587	f6/0a3687	31025853	orthoani (1587)	COMPLETED	0	2024-11-19 22:18:52.769	9s	3.9s	566.6%	182.9 MB	20.9 GB	19.9 MB	16 MB	3.9	182.9
orthoani_og_8thread/D5_orthoani_8thread_trial2/trace.txt	D5_orthoani_8thread_trial2	1588	d8/ce2038	31025854	orthoani (1588)	COMPLETED	0	2024-11-19 22:18:52.791	9s	3.3s	590.1%	180.1 MB	21.1 GB	17.5 MB	14 MB	3.3	180.1
orthoani_og_8thread/D5_orthoani_8thread_trial2/trace.txt	D5_orthoani_8thread_trial2	1591	02/a24adb	31025855	orthoani (1591)	COMPLETED	0	2024-11-19 22:18:52.823	9s	3.3s	509.3%	186.2 MB	21.1 GB	22.9 MB	18.5 MB	3.3	186.2
orthoani_og_8thread/D5_orthoani_8thread_trial2/trace.txt	D5_orthoani_8thread_trial2	1592	4e/d20b02	31025856	orthoani (1592)	COMPLETED	0	2024-11-19 22:18:52.913	8.9s	2.7s	488.0%	170.4 MB	21 GB	16.1 MB	12.7 MB	2.7	170.4
orthoani_og_8thread/D5_orthoani_8thread_trial2/trace.txt	D5_orthoani_8thread_trial2	1589	86/9309e8	31025857	orthoani (1589)	COMPLETED	0	2024-11-19 22:18:52.982	8.8s	3s	543.3%	173.6 MB	20.9 GB	15.6 MB	12.3 MB	3.0	173.6
orthoani_og_8thread/D5_orthoani_8thread_trial2/trace.txt	D5_orthoani_8thread_trial2	1590	2a/a7812c	31025858	orthoani (1590)	COMPLETED	0	2024-11-19 22:18:53.041	8.8s	2.8s	539.7%	182.5 MB	21.2 GB	18.4 MB	14.7 MB	2.8	182.5
orthoani_og_8thread/D5_orthoani_8thread_trial2/trace.txt	D5_orthoani_8thread_trial2	1595	13/a838f6	31025859	orthoani (1595)	COMPLETED	0	2024-11-19 22:18:53.085	8.7s	2.2s	463.1%	123 MB	19.6 GB	16.8 MB	13.3 MB	2.2	123.0
orthoani_og_8thread/D5_orthoani_8thread_trial2/trace.txt	D5_orthoani_8thread_trial2	1596	5f/7b4d5d	31025862	orthoani (1596)	COMPLETED	0	2024-11-19 22:18:53.264	8.6s	1.9s	477.9%	168.5 MB	18.6 GB	14.3 MB	11.3 MB	1.9	168.5
orthoani_og_8thread/D5_orthoani_8thread_trial2/trace.txt	D5_orthoani_8thread_trial2	1597	f4/dc2aca	31025864	orthoani (1597)	COMPLETED	0	2024-11-19 22:18:56.584	5.2s	2.1s	329.7%	101.1 MB	8.3 GB	14.5 MB	11.4 MB	2.1	101.1
orthoani_og_8thread/D5_orthoani_8thread_trial2/trace.txt	D5_orthoani_8thread_trial2	1602	3b/2f2deb	31025867	orthoani (1602)	COMPLETED	0	2024-11-19 22:18:56.653	5.2s	1.8s	393.5%	142.5 MB	9.2 GB	12.4 MB	9.7 MB	1.8	142.5
orthoani_og_8thread/D5_orthoani_8thread_trial2/trace.txt	D5_orthoani_8thread_trial2	1544	26/e5fe72	31025811	orthoani (1544)	COMPLETED	0	2024-11-19 22:18:47.623	18.9s	8s	334.6%	173.6 MB	18.7 GB	16.7 MB	13.3 MB	8.0	173.6
orthoani_og_8thread/D5_orthoani_8thread_trial2/trace.txt	D5_orthoani_8thread_trial2	1563	76/1756bc	31025812	orthoani (1563)	COMPLETED	0	2024-11-19 22:18:47.643	18.9s	7.8s	324.1%	175.5 MB	18.5 GB	20.6 MB	16.5 MB	7.8	175.5
orthoani_og_8thread/D5_orthoani_8thread_trial2/trace.txt	D5_orthoani_8thread_trial2	1562	ee/3ac5de	31025829	orthoani (1562)	COMPLETED	0	2024-11-19 22:18:51.920	14.6s	3s	449.0%	174.8 MB	18.4 GB	16.9 MB	13.3 MB	3.0	174.8
orthoani_og_8thread/D5_orthoani_8thread_trial2/trace.txt	D5_orthoani_8thread_trial2	1572	24/9b6428	31025838	orthoani (1572)	COMPLETED	0	2024-11-19 22:18:52.113	14.5s	3.4s	476.8%	165.8 MB	18.5 GB	14.6 MB	11.6 MB	3.4	165.8
orthoani_og_8thread/D5_orthoani_8thread_trial2/trace.txt	D5_orthoani_8thread_trial2	1576	32/99c6f7	31025842	orthoani (1576)	COMPLETED	0	2024-11-19 22:18:52.200	14.4s	7.6s	294.3%	167.6 MB	18.5 GB	15.3 MB	12.1 MB	7.6	167.6
orthoani_og_8thread/D5_orthoani_8thread_trial2/trace.txt	D5_orthoani_8thread_trial2	1616	de/beedaa	31025863	orthoani (1616)	COMPLETED	0	2024-11-19 22:18:53.294	13.3s	9.4s	504.5%	605.9 MB	18.6 GB	24.5 MB	20.1 MB	9.4	605.9
orthoani_og_8thread/D5_orthoani_8thread_trial2/trace.txt	D5_orthoani_8thread_trial2	1598	8c/cc32b8	31025865	orthoani (1598)	COMPLETED	0	2024-11-19 22:18:56.605	10s	2.6s	418.2%	164.3 MB	9.7 GB	17.8 MB	14.1 MB	2.6	164.3
orthoani_og_8thread/D5_orthoani_8thread_trial2/trace.txt	D5_orthoani_8thread_trial2	1603	7a/8acc59	31025869	orthoani (1603)	COMPLETED	0	2024-11-19 22:18:56.695	9.9s	3.3s	543.5%	164.3 MB	9.7 GB	16.3 MB	12.9 MB	3.3	164.3
orthoani_og_8thread/D5_orthoani_8thread_trial2/trace.txt	D5_orthoani_8thread_trial2	1600	c5/cd3686	31025866	orthoani (1600)	COMPLETED	0	2024-11-19 22:18:56.631	10s	2.8s	468.7%	192 MB	9.8 GB	21.6 MB	17.2 MB	2.8	192.0
orthoani_og_8thread/D5_orthoani_8thread_trial2/trace.txt	D5_orthoani_8thread_trial2	1601	7c/8ddb50	31025868	orthoani (1601)	COMPLETED	0	2024-11-19 22:18:56.674	10s	3.6s	539.1%	166.4 MB	10 GB	16.4 MB	13.1 MB	3.6	166.4
orthoani_og_8thread/D5_orthoani_8thread_trial2/trace.txt	D5_orthoani_8thread_trial2	1605	44/c32f9f	31025870	orthoani (1605)	COMPLETED	0	2024-11-19 22:18:56.716	9.9s	4s	526.0%	190.6 MB	9.8 GB	25.1 MB	20.3 MB	4.0	190.6
orthoani_og_8thread/D5_orthoani_8thread_trial2/trace.txt	D5_orthoani_8thread_trial2	1606	8c/d6abaa	31025871	orthoani (1606)	COMPLETED	0	2024-11-19 22:18:56.738	9.9s	4.6s	596.7%	194.7 MB	9.8 GB	22.8 MB	18.3 MB	4.6	194.7
orthoani_og_8thread/D5_orthoani_8thread_trial2/trace.txt	D5_orthoani_8thread_trial2	1624	ce/5f07fe	31025872	orthoani (1624)	COMPLETED	0	2024-11-19 22:18:56.758	9.9s	3.4s	523.9%	185.7 MB	9.8 GB	19.2 MB	15.2 MB	3.4	185.7
orthoani_og_8thread/D5_orthoani_8thread_trial2/trace.txt	D5_orthoani_8thread_trial2	1607	27/722d25	31025873	orthoani (1607)	COMPLETED	0	2024-11-19 22:18:56.782	9.9s	2.5s	510.4%	174 MB	10.1 GB	19.5 MB	15.5 MB	2.5	174.0
orthoani_og_8thread/D5_orthoani_8thread_trial2/trace.txt	D5_orthoani_8thread_trial2	1604	80/159b08	31025874	orthoani (1604)	COMPLETED	0	2024-11-19 22:18:56.801	9.9s	2.5s	480.0%	156.6 MB	9.7 GB	16.3 MB	12.9 MB	2.5	156.6
orthoani_og_8thread/D5_orthoani_8thread_trial2/trace.txt	D5_orthoani_8thread_trial2	1608	45/95b9d7	31025875	orthoani (1608)	COMPLETED	0	2024-11-19 22:18:56.820	9.9s	2.6s	516.9%	100.8 MB	8.3 GB	15.5 MB	12.3 MB	2.6	100.8
orthoani_og_8thread/D5_orthoani_8thread_trial2/trace.txt	D5_orthoani_8thread_trial2	1609	66/4ef3ba	31025876	orthoani (1609)	COMPLETED	0	2024-11-19 22:18:56.842	9.8s	1.9s	416.7%	147.3 MB	9.2 GB	15.3 MB	12 MB	1.9	147.3
orthoani_og_8thread/D5_orthoani_8thread_trial2/trace.txt	D5_orthoani_8thread_trial2	1630	9f/dc55f8	31025877	orthoani (1630)	COMPLETED	0	2024-11-19 22:18:56.862	9.8s	3.7s	549.3%	203.3 MB	10 GB	21.4 MB	17.2 MB	3.7	203.3
orthoani_og_8thread/D5_orthoani_8thread_trial2/trace.txt	D5_orthoani_8thread_trial2	1610	00/0b2a77	31025878	orthoani (1610)	COMPLETED	0	2024-11-19 22:18:56.882	9.8s	2.3s	460.1%	184.4 MB	10.2 GB	20.3 MB	16.2 MB	2.3	184.4
orthoani_og_8thread/D5_orthoani_8thread_trial2/trace.txt	D5_orthoani_8thread_trial2	1611	fb/b48a03	31025879	orthoani (1611)	COMPLETED	0	2024-11-19 22:18:56.901	9.8s	5.1s	560.9%	186.6 MB	9.7 GB	22.5 MB	18.2 MB	5.1	186.6
orthoani_og_8thread/D5_orthoani_8thread_trial2/trace.txt	D5_orthoani_8thread_trial2	1613	34/057d5c	31025881	orthoani (1613)	COMPLETED	0	2024-11-19 22:18:56.941	9.8s	1.9s	357.6%	102.4 MB	8.4 GB	16 MB	12.7 MB	1.9	102.4
orthoani_og_8thread/D5_orthoani_8thread_trial2/trace.txt	D5_orthoani_8thread_trial2	1614	15/598b32	31025880	orthoani (1614)	COMPLETED	0	2024-11-19 22:18:56.921	9.8s	2.3s	537.2%	157.5 MB	9.8 GB	15.3 MB	12 MB	2.3	157.5
orthoani_og_8thread/D5_orthoani_8thread_trial2/trace.txt	D5_orthoani_8thread_trial2	1615	81/2ffbaf	31025882	orthoani (1615)	COMPLETED	0	2024-11-19 22:18:56.961	9.8s	3.4s	554.5%	163.3 MB	9.8 GB	16.5 MB	13.1 MB	3.4	163.3
orthoani_og_8thread/D5_orthoani_8thread_trial2/trace.txt	D5_orthoani_8thread_trial2	1612	59/4c6d72	31025883	orthoani (1612)	COMPLETED	0	2024-11-19 22:18:56.980	9.7s	2.4s	480.2%	159.7 MB	9.7 GB	16.4 MB	13 MB	2.4	159.7
orthoani_og_8thread/D5_orthoani_8thread_trial2/trace.txt	D5_orthoani_8thread_trial2	1619	a8/5bf557	31025885	orthoani (1619)	COMPLETED	0	2024-11-19 22:18:57.022	9.7s	2.7s	529.7%	158.7 MB	9.9 GB	16.9 MB	13.4 MB	2.7	158.7
orthoani_og_8thread/D5_orthoani_8thread_trial2/trace.txt	D5_orthoani_8thread_trial2	1618	0e/0b74cf	31025886	orthoani (1618)	COMPLETED	0	2024-11-19 22:18:57.048	9.7s	2.1s	494.5%	129.8 MB	9.2 GB	15.9 MB	12.6 MB	2.1	129.8
orthoani_og_8thread/D5_orthoani_8thread_trial2/trace.txt	D5_orthoani_8thread_trial2	1620	64/d897a8	31025887	orthoani (1620)	COMPLETED	0	2024-11-19 22:18:57.067	9.7s	2.9s	528.5%	159 MB	9.8 GB	15.4 MB	12.2 MB	2.9	159.0
orthoani_og_8thread/D5_orthoani_8thread_trial2/trace.txt	D5_orthoani_8thread_trial2	1621	49/6ff455	31025888	orthoani (1621)	COMPLETED	0	2024-11-19 22:18:57.088	9.7s	2.2s	448.1%	134.2 MB	9.2 GB	17.6 MB	14 MB	2.2	134.2
orthoani_og_8thread/D5_orthoani_8thread_trial2/trace.txt	D5_orthoani_8thread_trial2	1623	f9/b73be7	31025890	orthoani (1623)	COMPLETED	0	2024-11-19 22:18:57.128	9.6s	2.2s	424.9%	156.5 MB	10 GB	14.4 MB	11.4 MB	2.2	156.5
orthoani_og_8thread/D5_orthoani_8thread_trial2/trace.txt	D5_orthoani_8thread_trial2	1625	ab/0588d2	31025891	orthoani (1625)	COMPLETED	0	2024-11-19 22:18:57.148	9.6s	2.7s	471.7%	156.6 MB	9.7 GB	15.8 MB	12.5 MB	2.7	156.6
orthoani_og_8thread/D5_orthoani_8thread_trial2/trace.txt	D5_orthoani_8thread_trial2	1626	a1/2e7261	31025892	orthoani (1626)	COMPLETED	0	2024-11-19 22:18:57.168	9.6s	2.5s	450.5%	163 MB	9.8 GB	17.4 MB	13.8 MB	2.5	163.0
orthoani_og_8thread/D5_orthoani_8thread_trial2/trace.txt	D5_orthoani_8thread_trial2	1627	37/6c58b2	31025893	orthoani (1627)	COMPLETED	0	2024-11-19 22:18:57.188	9.6s	3.6s	584.5%	162.3 MB	9.8 GB	16.5 MB	13 MB	3.6	162.3
orthoani_og_8thread/D5_orthoani_8thread_trial2/trace.txt	D5_orthoani_8thread_trial2	1628	86/b9f490	31025894	orthoani (1628)	COMPLETED	0	2024-11-19 22:18:57.209	9.6s	4s	539.6%	187.6 MB	9.8 GB	23.8 MB	19 MB	4.0	187.6
orthoani_og_8thread/D5_orthoani_8thread_trial2/trace.txt	D5_orthoani_8thread_trial2	1629	c0/fff3bd	31025895	orthoani (1629)	COMPLETED	0	2024-11-19 22:18:57.230	9.5s	5.2s	497.6%	187.5 MB	9.7 GB	25 MB	20.2 MB	5.2	187.5
orthoani_og_8thread/D5_orthoani_8thread_trial2/trace.txt	D5_orthoani_8thread_trial2	1631	8e/73a91b	31025896	orthoani (1631)	COMPLETED	0	2024-11-19 22:18:57.265	9.5s	3.6s	408.7%	185.3 MB	9.8 GB	19.3 MB	15.4 MB	3.6	185.3
orthoani_og_8thread/D5_orthoani_8thread_trial2/trace.txt	D5_orthoani_8thread_trial2	1632	29/d59592	31025897	orthoani (1632)	COMPLETED	0	2024-11-19 22:18:57.286	9.5s	4.4s	482.3%	193.4 MB	9.7 GB	22.3 MB	18 MB	4.4	193.4
orthoani_og_8thread/D5_orthoani_8thread_trial2/trace.txt	D5_orthoani_8thread_trial2	1633	40/55b742	31025898	orthoani (1633)	COMPLETED	0	2024-11-19 22:18:57.309	9.5s	3s	485.3%	173.5 MB	9.7 GB	18.2 MB	14.5 MB	3.0	173.5
orthoani_og_8thread/D5_orthoani_8thread_trial2/trace.txt	D5_orthoani_8thread_trial2	1634	43/cce9f3	31025899	orthoani (1634)	COMPLETED	0	2024-11-19 22:18:57.329	9.5s	2.2s	374.4%	98.8 MB	8.4 GB	13.5 MB	10.6 MB	2.2	98.8
orthoani_og_8thread/D5_orthoani_8thread_trial2/trace.txt	D5_orthoani_8thread_trial2	1635	14/d6af0a	31025900	orthoani (1635)	COMPLETED	0	2024-11-19 22:18:57.349	9.5s	3.1s	473.7%	172.9 MB	9.8 GB	18.2 MB	14.4 MB	3.1	172.9
orthoani_og_8thread/D5_orthoani_8thread_trial2/trace.txt	D5_orthoani_8thread_trial2	1636	4d/7ca013	31025901	orthoani (1636)	COMPLETED	0	2024-11-19 22:18:57.370	9.4s	3.5s	509.1%	164.4 MB	9.8 GB	16.9 MB	13.4 MB	3.5	164.4
orthoani_og_8thread/D5_orthoani_8thread_trial2/trace.txt	D5_orthoani_8thread_trial2	1637	5b/b4d993	31025902	orthoani (1637)	COMPLETED	0	2024-11-19 22:18:57.391	9.4s	3.1s	453.1%	190 MB	9.7 GB	20.2 MB	16.1 MB	3.1	190.0
orthoani_og_8thread/D5_orthoani_8thread_trial2/trace.txt	D5_orthoani_8thread_trial2	1640	db/df88ba	31025905	orthoani (1640)	COMPLETED	0	2024-11-19 22:18:57.452	9.4s	3.3s	367.0%	153.1 MB	9.8 GB	14.7 MB	11.5 MB	3.3	153.1
orthoani_og_8thread/D5_orthoani_8thread_trial2/trace.txt	D5_orthoani_8thread_trial2	1638	ac/e1024c	31025903	orthoani (1638)	COMPLETED	0	2024-11-19 22:18:57.411	9.4s	2.1s	373.6%	103.8 MB	8.3 GB	15.9 MB	12.5 MB	2.1	103.8
orthoani_og_8thread/D5_orthoani_8thread_trial2/trace.txt	D5_orthoani_8thread_trial2	1641	84/6bd3df	31025906	orthoani (1641)	COMPLETED	0	2024-11-19 22:18:57.473	9.4s	2.9s	482.6%	156.1 MB	9.8 GB	16.3 MB	12.9 MB	2.9	156.1
orthoani_og_8thread/D5_orthoani_8thread_trial2/trace.txt	D5_orthoani_8thread_trial2	1642	24/b951f4	31025907	orthoani (1642)	COMPLETED	0	2024-11-19 22:18:57.537	9.3s	2.7s	508.8%	164.9 MB	9.7 GB	17.9 MB	14.2 MB	2.7	164.9
orthoani_og_8thread/D5_orthoani_8thread_trial2/trace.txt	D5_orthoani_8thread_trial2	1643	de/2d2b51	31025908	orthoani (1643)	COMPLETED	0	2024-11-19 22:19:01.587	5.3s	2.5s	395.6%	160.1 MB	9.7 GB	17.3 MB	13.7 MB	2.5	160.1
orthoani_og_8thread/D5_orthoani_8thread_trial2/trace.txt	D5_orthoani_8thread_trial2	1646	80/f7025f	31025913	orthoani (1646)	COMPLETED	0	2024-11-19 22:19:01.690	5.2s	1.7s	340.4%	141 MB	9.2 GB	12.3 MB	9.6 MB	1.7	141.0
orthoani_og_8thread/D5_orthoani_8thread_trial2/trace.txt	D5_orthoani_8thread_trial2	1651	e0/51bcb3	31025915	orthoani (1651)	COMPLETED	0	2024-11-19 22:19:01.740	5.1s	1.5s	353.9%	100 MB	8.4 GB	14.6 MB	11.5 MB	1.5	100.0
orthoani_og_8thread/D5_orthoani_8thread_trial2/trace.txt	D5_orthoani_8thread_trial2	1566	b9/082206	31025832	orthoani (1566)	COMPLETED	0	2024-11-19 22:18:51.986	19.6s	2.4s	441.6%	167.6 MB	18.6 GB	16.1 MB	12.7 MB	2.4	167.6
orthoani_og_8thread/D5_orthoani_8thread_trial2/trace.txt	D5_orthoani_8thread_trial2	1567	61/b6b367	31025833	orthoani (1567)	COMPLETED	0	2024-11-19 22:18:52.007	19.6s	2.1s	453.4%	170.6 MB	18.4 GB	17.3 MB	13.7 MB	2.1	170.6
orthoani_og_8thread/D5_orthoani_8thread_trial2/trace.txt	D5_orthoani_8thread_trial2	1568	c7/3265fa	31025834	orthoani (1568)	COMPLETED	0	2024-11-19 22:18:52.029	19.5s	2.7s	438.4%	169.3 MB	18.4 GB	14.4 MB	11.4 MB	2.7	169.3
orthoani_og_8thread/D5_orthoani_8thread_trial2/trace.txt	D5_orthoani_8thread_trial2	1569	7f/8838d0	31025835	orthoani (1569)	COMPLETED	0	2024-11-19 22:18:52.051	19.5s	4.3s	551.7%	179.6 MB	18.6 GB	24.6 MB	19.8 MB	4.3	179.6
orthoani_og_8thread/D5_orthoani_8thread_trial2/trace.txt	D5_orthoani_8thread_trial2	1570	0e/03fe8e	31025836	orthoani (1570)	COMPLETED	0	2024-11-19 22:18:52.073	19.5s	2.2s	401.3%	165 MB	18.6 GB	15.1 MB	11.9 MB	2.2	165.0
orthoani_og_8thread/D5_orthoani_8thread_trial2/trace.txt	D5_orthoani_8thread_trial2	1571	23/adac65	31025837	orthoani (1571)	COMPLETED	0	2024-11-19 22:18:52.094	19.5s	4.2s	526.8%	182.8 MB	18.4 GB	21.5 MB	17.3 MB	4.2	182.8
orthoani_og_8thread/D5_orthoani_8thread_trial2/trace.txt	D5_orthoani_8thread_trial2	1574	cc/5db2e4	31025839	orthoani (1574)	COMPLETED	0	2024-11-19 22:18:52.135	19.5s	3.1s	515.6%	175.3 MB	18.6 GB	17.6 MB	14 MB	3.1	175.3
orthoani_og_8thread/D5_orthoani_8thread_trial2/trace.txt	D5_orthoani_8thread_trial2	1575	50/e03444	31025840	orthoani (1575)	COMPLETED	0	2024-11-19 22:18:52.155	19.4s	5s	554.6%	591.2 MB	18.7 GB	24.8 MB	20.1 MB	5.0	591.2
orthoani_og_8thread/D5_orthoani_8thread_trial2/trace.txt	D5_orthoani_8thread_trial2	1617	d7/fb27bd	31025884	orthoani (1617)	COMPLETED	0	2024-11-19 22:18:57.002	14.6s	7.2s	664.1%	184.3 MB	9.7 GB	26.4 MB	21.4 MB	7.2	184.3
orthoani_og_8thread/D5_orthoani_8thread_trial2/trace.txt	D5_orthoani_8thread_trial2	1622	3d/63f742	31025889	orthoani (1622)	COMPLETED	0	2024-11-19 22:18:57.107	14.5s	6.9s	649.5%	190.9 MB	10.2 GB	21.8 MB	17.5 MB	6.9	190.9
orthoani_og_8thread/D5_orthoani_8thread_trial2/trace.txt	D5_orthoani_8thread_trial2	1639	eb/59f03f	31025904	orthoani (1639)	COMPLETED	0	2024-11-19 22:18:57.432	14.2s	8.6s	474.8%	670.8 MB	9.7 GB	22.2 MB	18.1 MB	8.6	670.8
orthoani_og_8thread/D5_orthoani_8thread_trial2/trace.txt	D5_orthoani_8thread_trial2	1644	b6/7c6e89	31025909	orthoani (1644)	COMPLETED	0	2024-11-19 22:19:01.608	10s	4.6s	510.9%	179.1 MB	9.8 GB	19.6 MB	15.7 MB	4.6	179.1
orthoani_og_8thread/D5_orthoani_8thread_trial2/trace.txt	D5_orthoani_8thread_trial2	1649	27/7efb48	31025911	orthoani (1649)	COMPLETED	0	2024-11-19 22:19:01.649	10s	3.3s	527.9%	187.5 MB	9.7 GB	18.7 MB	14.9 MB	3.3	187.5
orthoani_og_8thread/D5_orthoani_8thread_trial2/trace.txt	D5_orthoani_8thread_trial2	1647	87/bc037d	31025912	orthoani (1647)	COMPLETED	0	2024-11-19 22:19:01.669	10s	6s	569.6%	191.7 MB	9.7 GB	24 MB	19.3 MB	6.0	191.7
orthoani_og_8thread/D5_orthoani_8thread_trial2/trace.txt	D5_orthoani_8thread_trial2	1650	c5/28c0f3	31025914	orthoani (1650)	COMPLETED	0	2024-11-19 22:19:01.713	10s	4.9s	495.7%	203.3 MB	9.8 GB	27.4 MB	22.2 MB	4.9	203.3
orthoani_og_8thread/D5_orthoani_8thread_trial2/trace.txt	D5_orthoani_8thread_trial2	1645	d0/b3ee2c	31025910	orthoani (1645)	COMPLETED	0	2024-11-19 22:19:01.629	10s	4.1s	518.6%	193.7 MB	9.7 GB	22 MB	17.6 MB	4.1	193.7
orthoani_og_8thread/D5_orthoani_8thread_trial2/trace.txt	D5_orthoani_8thread_trial2	1653	35/92dcc1	31025917	orthoani (1653)	COMPLETED	0	2024-11-19 22:19:01.782	9.9s	3.5s	493.3%	191.7 MB	10 GB	21.1 MB	16.9 MB	3.5	191.7
orthoani_og_8thread/D5_orthoani_8thread_trial2/trace.txt	D5_orthoani_8thread_trial2	1654	8d/f0dec5	31025918	orthoani (1654)	COMPLETED	0	2024-11-19 22:19:01.811	9.9s	3.6s	500.5%	169.2 MB	9.7 GB	18 MB	14.4 MB	3.6	169.2
orthoani_og_8thread/D5_orthoani_8thread_trial2/trace.txt	D5_orthoani_8thread_trial2	1656	7e/453201	31025919	orthoani (1656)	COMPLETED	0	2024-11-19 22:19:01.835	9.9s	2.9s	510.6%	162.8 MB	9.8 GB	18 MB	14.4 MB	2.9	162.8
orthoani_og_8thread/D5_orthoani_8thread_trial2/trace.txt	D5_orthoani_8thread_trial2	1648	0a/ad1062	31025916	orthoani (1648)	COMPLETED	0	2024-11-19 22:19:01.760	9.9s	4.6s	429.4%	182.9 MB	9.7 GB	23.3 MB	18.7 MB	4.6	182.9
orthoani_og_8thread/D5_orthoani_8thread_trial2/trace.txt	D5_orthoani_8thread_trial2	1655	f4/ab59c9	31025920	orthoani (1655)	COMPLETED	0	2024-11-19 22:19:01.856	9.8s	3.4s	530.9%	184.6 MB	9.7 GB	21.9 MB	17.6 MB	3.4	184.6
orthoani_og_8thread/D5_orthoani_8thread_trial2/trace.txt	D5_orthoani_8thread_trial2	1652	c0/42e0c8	31025921	orthoani (1652)	COMPLETED	0	2024-11-19 22:19:01.877	9.8s	4.9s	518.9%	190.4 MB	9.7 GB	24.3 MB	19.6 MB	4.9	190.4
orthoani_og_8thread/D5_orthoani_8thread_trial2/trace.txt	D5_orthoani_8thread_trial2	1657	fc/5fb71f	31025922	orthoani (1657)	COMPLETED	0	2024-11-19 22:19:01.897	9.8s	3.7s	543.4%	194.3 MB	9.8 GB	25.1 MB	20.2 MB	3.7	194.3
orthoani_og_8thread/D5_orthoani_8thread_trial2/trace.txt	D5_orthoani_8thread_trial2	1658	7b/c72b82	31025923	orthoani (1658)	COMPLETED	0	2024-11-19 22:19:01.917	9.8s	1.9s	357.1%	152.7 MB	9.2 GB	13.7 MB	10.7 MB	1.9	152.7
orthoani_og_8thread/D5_orthoani_8thread_trial2/trace.txt	D5_orthoani_8thread_trial2	1659	c9/8827da	31025924	orthoani (1659)	COMPLETED	0	2024-11-19 22:19:01.939	9.8s	3.4s	431.5%	187.7 MB	9.7 GB	20 MB	16 MB	3.4	187.7
orthoani_og_8thread/D5_orthoani_8thread_trial2/trace.txt	D5_orthoani_8thread_trial2	1660	73/90f1cb	31025925	orthoani (1660)	COMPLETED	0	2024-11-19 22:19:01.961	9.8s	3.2s	524.3%	176.3 MB	9.8 GB	18.3 MB	14.5 MB	3.2	176.3
orthoani_og_8thread/D5_orthoani_8thread_trial2/trace.txt	D5_orthoani_8thread_trial2	1661	bd/d27c81	31025926	orthoani (1661)	COMPLETED	0	2024-11-19 22:19:01.982	9.7s	3.3s	525.8%	191.4 MB	9.9 GB	22.5 MB	18.1 MB	3.3	191.4
orthoani_og_8thread/D5_orthoani_8thread_trial2/trace.txt	D5_orthoani_8thread_trial2	1662	f0/854433	31025927	orthoani (1662)	COMPLETED	0	2024-11-19 22:19:02.004	9.7s	2.3s	498.9%	158.8 MB	9.8 GB	16.3 MB	12.9 MB	2.3	158.8
orthoani_og_8thread/D5_orthoani_8thread_trial2/trace.txt	D5_orthoani_8thread_trial2	1663	1c/2969c2	31025928	orthoani (1663)	COMPLETED	0	2024-11-19 22:19:02.024	9.7s	3.6s	562.5%	158.6 MB	9.8 GB	15.6 MB	12.3 MB	3.6	158.6
orthoani_og_8thread/D5_orthoani_8thread_trial2/trace.txt	D5_orthoani_8thread_trial2	1664	00/afd5f2	31025929	orthoani (1664)	COMPLETED	0	2024-11-19 22:19:02.046	9.7s	3.9s	564.2%	188.1 MB	9.6 GB	22.2 MB	17.9 MB	3.9	188.1
orthoani_og_8thread/D5_orthoani_8thread_trial2/trace.txt	D5_orthoani_8thread_trial2	1665	de/6f14f5	31025930	orthoani (1665)	COMPLETED	0	2024-11-19 22:19:02.068	9.7s	3.7s	419.1%	191.7 MB	9.8 GB	23.2 MB	18.6 MB	3.7	191.7
orthoani_og_8thread/D5_orthoani_8thread_trial2/trace.txt	D5_orthoani_8thread_trial2	1666	e8/c99182	31025931	orthoani (1666)	COMPLETED	0	2024-11-19 22:19:02.090	9.7s	3.5s	446.7%	180.4 MB	9.7 GB	19.1 MB	15.3 MB	3.5	180.4
orthoani_og_8thread/D5_orthoani_8thread_trial2/trace.txt	D5_orthoani_8thread_trial2	1668	92/9fdbcb	31025933	orthoani (1668)	COMPLETED	0	2024-11-19 22:19:02.138	9.6s	2.9s	502.1%	156.4 MB	9.8 GB	15.4 MB	12.2 MB	2.9	156.4
orthoani_og_8thread/D5_orthoani_8thread_trial2/trace.txt	D5_orthoani_8thread_trial2	1670	24/c32c91	31025934	orthoani (1670)	COMPLETED	0	2024-11-19 22:19:02.159	9.6s	3.8s	485.3%	192.7 MB	9.7 GB	22.5 MB	18 MB	3.8	192.7
orthoani_og_8thread/D5_orthoani_8thread_trial2/trace.txt	D5_orthoani_8thread_trial2	1669	0c/c18ac9	31025935	orthoani (1669)	COMPLETED	0	2024-11-19 22:19:02.181	9.6s	2.6s	509.8%	159 MB	9.8 GB	16 MB	12.7 MB	2.6	159.0
orthoani_og_8thread/D5_orthoani_8thread_trial2/trace.txt	D5_orthoani_8thread_trial2	1672	8c/08fd77	31025936	orthoani (1672)	COMPLETED	0	2024-11-19 22:19:02.205	9.6s	2.8s	529.0%	179.6 MB	9.7 GB	20.6 MB	16.5 MB	2.8	179.6
orthoani_og_8thread/D5_orthoani_8thread_trial2/trace.txt	D5_orthoani_8thread_trial2	1667	b7/f04312	31025932	orthoani (1667)	COMPLETED	0	2024-11-19 22:19:02.111	9.7s	2.2s	433.6%	111 MB	8.3 GB	18.1 MB	14.3 MB	2.2	111.0
orthoani_og_8thread/D5_orthoani_8thread_trial2/trace.txt	D5_orthoani_8thread_trial2	1671	39/9803c9	31025938	orthoani (1671)	COMPLETED	0	2024-11-19 22:19:02.250	9.6s	2.1s	450.3%	157.9 MB	9.7 GB	13.9 MB	10.9 MB	2.1	157.9
orthoani_og_8thread/D5_orthoani_8thread_trial2/trace.txt	D5_orthoani_8thread_trial2	1675	a9/16af34	31025939	orthoani (1675)	COMPLETED	0	2024-11-19 22:19:02.273	9.5s	4.3s	578.1%	181.7 MB	9.8 GB	19.8 MB	15.8 MB	4.3	181.7
orthoani_og_8thread/D5_orthoani_8thread_trial2/trace.txt	D5_orthoani_8thread_trial2	1674	0c/205205	31025940	orthoani (1674)	COMPLETED	0	2024-11-19 22:19:02.297	9.5s	5.6s	658.6%	155.7 MB	9.8 GB	15.2 MB	12 MB	5.6	155.7
orthoani_og_8thread/D5_orthoani_8thread_trial2/trace.txt	D5_orthoani_8thread_trial2	1676	20/dc8796	31025941	orthoani (1676)	COMPLETED	0	2024-11-19 22:19:02.325	9.5s	2.5s	463.1%	159.4 MB	9.8 GB	16.5 MB	13.1 MB	2.5	159.4
orthoani_og_8thread/D5_orthoani_8thread_trial2/trace.txt	D5_orthoani_8thread_trial2	1677	ef/51ea1c	31025942	orthoani (1677)	COMPLETED	0	2024-11-19 22:19:02.347	9.5s	2.5s	528.7%	102.9 MB	8.3 GB	16.9 MB	13.4 MB	2.5	102.9
orthoani_og_8thread/D5_orthoani_8thread_trial2/trace.txt	D5_orthoani_8thread_trial2	1678	fb/b28702	31025943	orthoani (1678)	COMPLETED	0	2024-11-19 22:19:02.369	9.5s	1.8s	382.9%	146 MB	9.2 GB	12.6 MB	9.9 MB	1.8	146.0
orthoani_og_8thread/D5_orthoani_8thread_trial2/trace.txt	D5_orthoani_8thread_trial2	1679	4b/bff88e	31025944	orthoani (1679)	COMPLETED	0	2024-11-19 22:19:02.391	9.4s	2.8s	473.0%	181.5 MB	9.8 GB	20.2 MB	16.2 MB	2.8	181.5
orthoani_og_8thread/D5_orthoani_8thread_trial2/trace.txt	D5_orthoani_8thread_trial2	1680	99/7197d2	31025945	orthoani (1680)	COMPLETED	0	2024-11-19 22:19:02.413	9.4s	3.6s	527.4%	193.8 MB	9.7 GB	21.8 MB	17.5 MB	3.6	193.8
orthoani_og_8thread/D5_orthoani_8thread_trial2/trace.txt	D5_orthoani_8thread_trial2	1681	eb/3fff56	31025946	orthoani (1681)	COMPLETED	0	2024-11-19 22:19:02.438	9.4s	2.7s	534.5%	176.1 MB	9.8 GB	20.2 MB	16.2 MB	2.7	176.1
orthoani_og_8thread/D5_orthoani_8thread_trial2/trace.txt	D5_orthoani_8thread_trial2	1682	2e/b77c7e	31025947	orthoani (1682)	COMPLETED	0	2024-11-19 22:19:02.472	9.4s	1.9s	423.4%	152.3 MB	9.2 GB	14.7 MB	11.6 MB	1.9	152.3
orthoani_og_8thread/D5_orthoani_8thread_trial2/trace.txt	D5_orthoani_8thread_trial2	1683	69/9c81be	31025948	orthoani (1683)	COMPLETED	0	2024-11-19 22:19:02.495	9.4s	3.9s	576.6%	184.6 MB	9.7 GB	20 MB	16 MB	3.9	184.6
orthoani_og_8thread/D5_orthoani_8thread_trial2/trace.txt	D5_orthoani_8thread_trial2	1689	d8/1cf682	31025955	orthoani (1689)	COMPLETED	0	2024-11-19 22:19:06.694	5.2s	2s	465.8%	110.4 MB	8.3 GB	17.9 MB	14.2 MB	2.0	110.4
orthoani_og_8thread/D5_orthoani_8thread_trial2/trace.txt	D5_orthoani_8thread_trial2	1690	96/4ab34c	31025956	orthoani (1690)	COMPLETED	0	2024-11-19 22:19:06.715	5.2s	1.5s	293.0%	100.6 MB	8.3 GB	14.7 MB	11.6 MB	1.5	100.6
orthoani_og_8thread/D5_orthoani_8thread_trial2/trace.txt	D5_orthoani_8thread_trial2	1724	b8/b27097	31025989	orthoani (1724)	COMPLETED	0	2024-11-19 22:19:07.458	4.6s	2.4s	456.6%	121.7 MB	19.6 GB	18.4 MB	14.6 MB	2.4	121.7
orthoani_og_8thread/D5_orthoani_8thread_trial2/trace.txt	D5_orthoani_8thread_trial2	1725	b6/a71204	31025990	orthoani (1725)	COMPLETED	0	2024-11-19 22:19:07.481	4.5s	2.4s	522.9%	172.4 MB	20.9 GB	13.8 MB	10.9 MB	2.4	172.4
orthoani_og_8thread/D5_orthoani_8thread_trial2/trace.txt	D5_orthoani_8thread_trial2	1732	45/e3053d	31025996	orthoani (1732)	COMPLETED	0	2024-11-19 22:19:07.606	4.4s	1.8s	385.9%	170.1 MB	20.9 GB	14 MB	11 MB	1.8	170.1
orthoani_og_8thread/D5_orthoani_8thread_trial2/trace.txt	D5_orthoani_8thread_trial2	1573	2c/f89636	31025841	orthoani (1573)	COMPLETED	0	2024-11-19 22:18:52.176	24.4s	9.4s	454.3%	777.4 MB	18.4 GB	22.6 MB	18.5 MB	9.4	777.4
orthoani_og_8thread/D5_orthoani_8thread_trial2/trace.txt	D5_orthoani_8thread_trial2	1593	1f/34580b	31025860	orthoani (1593)	COMPLETED	0	2024-11-19 22:18:53.142	23.4s	5.8s	159.4%	166.4 MB	18.5 GB	14.4 MB	11.4 MB	5.8	166.4
orthoani_og_8thread/D5_orthoani_8thread_trial2/trace.txt	D5_orthoani_8thread_trial2	1594	f7/bf2d0b	31025861	orthoani (1594)	COMPLETED	0	2024-11-19 22:18:53.205	23.4s	7.1s	206.3%	175.5 MB	18.5 GB	18.7 MB	14.9 MB	7.1	175.5
orthoani_og_8thread/D5_orthoani_8thread_trial2/trace.txt	D5_orthoani_8thread_trial2	1673	e6/21b774	31025937	orthoani (1673)	COMPLETED	0	2024-11-19 22:19:02.229	14.4s	5.9s	640.9%	189.9 MB	9.8 GB	24.3 MB	19.5 MB	5.9	189.9
orthoani_og_8thread/D5_orthoani_8thread_trial2/trace.txt	D5_orthoani_8thread_trial2	1684	e9/f3e4b8	31025949	orthoani (1684)	COMPLETED	0	2024-11-19 22:19:06.581	10s	4.2s	600.1%	182.9 MB	9.8 GB	19.9 MB	15.9 MB	4.2	182.9
orthoani_og_8thread/D5_orthoani_8thread_trial2/trace.txt	D5_orthoani_8thread_trial2	1685	4a/61c53f	31025950	orthoani (1685)	COMPLETED	0	2024-11-19 22:19:06.600	10s	3.4s	537.3%	198.4 MB	9.8 GB	20.6 MB	16.5 MB	3.4	198.4
orthoani_og_8thread/D5_orthoani_8thread_trial2/trace.txt	D5_orthoani_8thread_trial2	1687	9d/799252	31025951	orthoani (1687)	COMPLETED	0	2024-11-19 22:19:06.620	10s	3.8s	590.0%	156.1 MB	9.8 GB	14.2 MB	11.2 MB	3.8	156.1
orthoani_og_8thread/D5_orthoani_8thread_trial2/trace.txt	D5_orthoani_8thread_trial2	1686	61/0b5039	31025952	orthoani (1686)	COMPLETED	0	2024-11-19 22:19:06.638	10s	3.6s	523.3%	190.8 MB	10.2 GB	21.5 MB	17.3 MB	3.6	190.8
orthoani_og_8thread/D5_orthoani_8thread_trial2/trace.txt	D5_orthoani_8thread_trial2	1706	79/35ed15	31025953	orthoani (1706)	COMPLETED	0	2024-11-19 22:19:06.657	9.9s	4s	516.8%	183.6 MB	9.7 GB	26.3 MB	21.3 MB	4.0	183.6
orthoani_og_8thread/D5_orthoani_8thread_trial2/trace.txt	D5_orthoani_8thread_trial2	1688	e6/69440b	31025954	orthoani (1688)	COMPLETED	0	2024-11-19 22:19:06.675	9.9s	4.3s	610.7%	183 MB	9.8 GB	21.9 MB	17.5 MB	4.3	183.0
orthoani_og_8thread/D5_orthoani_8thread_trial2/trace.txt	D5_orthoani_8thread_trial2	1691	6c/fea9f7	31025957	orthoani (1691)	COMPLETED	0	2024-11-19 22:19:06.734	9.9s	2.5s	356.7%	148.8 MB	9.8 GB	12.2 MB	9.5 MB	2.5	148.8
orthoani_og_8thread/D5_orthoani_8thread_trial2/trace.txt	D5_orthoani_8thread_trial2	1692	68/8f7b56	31025958	orthoani (1692)	COMPLETED	0	2024-11-19 22:19:06.755	9.9s	3.4s	509.2%	176.6 MB	9.7 GB	19 MB	15.2 MB	3.4	176.6
orthoani_og_8thread/D5_orthoani_8thread_trial2/trace.txt	D5_orthoani_8thread_trial2	1693	a0/246825	31025959	orthoani (1693)	COMPLETED	0	2024-11-19 22:19:06.773	9.9s	2.3s	435.0%	155.1 MB	9.8 GB	12.8 MB	10.1 MB	2.3	155.1
orthoani_og_8thread/D5_orthoani_8thread_trial2/trace.txt	D5_orthoani_8thread_trial2	1694	bf/76e534	31025960	orthoani (1694)	COMPLETED	0	2024-11-19 22:19:06.796	9.8s	5.1s	585.9%	193.3 MB	9.8 GB	20.9 MB	16.8 MB	5.1	193.3
orthoani_og_8thread/D5_orthoani_8thread_trial2/trace.txt	D5_orthoani_8thread_trial2	1695	3e/d02850	31025961	orthoani (1695)	COMPLETED	0	2024-11-19 22:19:06.815	9.8s	2.9s	465.2%	159 MB	9.7 GB	14.6 MB	11.5 MB	2.9	159.0
orthoani_og_8thread/D5_orthoani_8thread_trial2/trace.txt	D5_orthoani_8thread_trial2	1696	77/3e2c7c	31025962	orthoani (1696)	COMPLETED	0	2024-11-19 22:19:06.834	9.8s	5.9s	528.9%	172.5 MB	9.8 GB	17.9 MB	14.3 MB	5.9	172.5
orthoani_og_8thread/D5_orthoani_8thread_trial2/trace.txt	D5_orthoani_8thread_trial2	1697	d2/a8edb0	31025963	orthoani (1697)	COMPLETED	0	2024-11-19 22:19:06.854	9.8s	4.4s	505.5%	263.4 MB	9.7 GB	25.7 MB	20.7 MB	4.4	263.4
orthoani_og_8thread/D5_orthoani_8thread_trial2/trace.txt	D5_orthoani_8thread_trial2	1698	c4/27b092	31025964	orthoani (1698)	COMPLETED	0	2024-11-19 22:19:06.873	9.8s	2.7s	384.9%	158.8 MB	9.7 GB	16 MB	12.6 MB	2.7	158.8
orthoani_og_8thread/D5_orthoani_8thread_trial2/trace.txt	D5_orthoani_8thread_trial2	1699	df/a6eef6	31025965	orthoani (1699)	COMPLETED	0	2024-11-19 22:19:06.892	9.8s	4.1s	544.7%	167.8 MB	9.8 GB	18.3 MB	14.6 MB	4.1	167.8
orthoani_og_8thread/D5_orthoani_8thread_trial2/trace.txt	D5_orthoani_8thread_trial2	1702	0f/efa955	31025967	orthoani (1702)	COMPLETED	0	2024-11-19 22:19:06.932	9.7s	2.8s	501.7%	159.6 MB	9.8 GB	16.1 MB	12.8 MB	2.8	159.6
orthoani_og_8thread/D5_orthoani_8thread_trial2/trace.txt	D5_orthoani_8thread_trial2	1701	c4/b4f764	31025968	orthoani (1701)	COMPLETED	0	2024-11-19 22:19:06.951	9.7s	2.9s	494.1%	188.3 MB	9.7 GB	23.5 MB	18.8 MB	2.9	188.3
orthoani_og_8thread/D5_orthoani_8thread_trial2/trace.txt	D5_orthoani_8thread_trial2	1703	db/1c3470	31025970	orthoani (1703)	COMPLETED	0	2024-11-19 22:19:06.997	9.7s	2.6s	448.8%	159 MB	9.8 GB	16.4 MB	13 MB	2.6	159.0
orthoani_og_8thread/D5_orthoani_8thread_trial2/trace.txt	D5_orthoani_8thread_trial2	1705	cd/ba75e3	31025971	orthoani (1705)	COMPLETED	0	2024-11-19 22:19:07.026	9.7s	2s	440.8%	148.8 MB	9.1 GB	15.1 MB	11.9 MB	2.0	148.8
orthoani_og_8thread/D5_orthoani_8thread_trial2/trace.txt	D5_orthoani_8thread_trial2	1707	6f/b37e4f	31025972	orthoani (1707)	COMPLETED	0	2024-11-19 22:19:07.058	9.6s	3.5s	515.0%	192.5 MB	9.9 GB	20.9 MB	16.8 MB	3.5	192.5
orthoani_og_8thread/D5_orthoani_8thread_trial2/trace.txt	D5_orthoani_8thread_trial2	1708	d9/d04a78	31025973	orthoani (1708)	COMPLETED	0	2024-11-19 22:19:07.079	9.6s	2.5s	482.0%	158.9 MB	9.7 GB	16.9 MB	13.4 MB	2.5	158.9
orthoani_og_8thread/D5_orthoani_8thread_trial2/trace.txt	D5_orthoani_8thread_trial2	1709	3f/69a17b	31025974	orthoani (1709)	COMPLETED	0	2024-11-19 22:19:07.102	9.6s	2.5s	490.9%	164.5 MB	9.1 GB	21.5 MB	17.1 MB	2.5	164.5
orthoani_og_8thread/D5_orthoani_8thread_trial2/trace.txt	D5_orthoani_8thread_trial2	1710	f6/519d0c	31025975	orthoani (1710)	COMPLETED	0	2024-11-19 22:19:07.125	9.6s	2.7s	499.7%	157.1 MB	9.7 GB	14.3 MB	11.3 MB	2.7	157.1
orthoani_og_8thread/D5_orthoani_8thread_trial2/trace.txt	D5_orthoani_8thread_trial2	1711	0a/fa1835	31025976	orthoani (1711)	COMPLETED	0	2024-11-19 22:19:07.147	9.6s	4.6s	580.6%	219.6 MB	9.8 GB	26.1 MB	21.2 MB	4.6	219.6
orthoani_og_8thread/D5_orthoani_8thread_trial2/trace.txt	D5_orthoani_8thread_trial2	1712	7d/cd20ee	31025977	orthoani (1712)	COMPLETED	0	2024-11-19 22:19:07.167	9.6s	1.8s	463.2%	141.2 MB	9.2 GB	12.4 MB	9.7 MB	1.8	141.2
orthoani_og_8thread/D5_orthoani_8thread_trial2/trace.txt	D5_orthoani_8thread_trial2	1714	95/909e36	31025978	orthoani (1714)	COMPLETED	0	2024-11-19 22:19:07.189	9.5s	2.4s	500.5%	157.7 MB	9.7 GB	14.7 MB	11.6 MB	2.4	157.7
orthoani_og_8thread/D5_orthoani_8thread_trial2/trace.txt	D5_orthoani_8thread_trial2	1715	66/00ac88	31025980	orthoani (1715)	COMPLETED	0	2024-11-19 22:19:07.230	9.5s	3.9s	537.6%	190.5 MB	10 GB	23.9 MB	19.3 MB	3.9	190.5
orthoani_og_8thread/D5_orthoani_8thread_trial2/trace.txt	D5_orthoani_8thread_trial2	1716	3f/38cc0b	31025981	orthoani (1716)	COMPLETED	0	2024-11-19 22:19:07.260	9.5s	1.7s	442.8%	139.1 MB	9.2 GB	12.1 MB	9.5 MB	1.7	139.1
orthoani_og_8thread/D5_orthoani_8thread_trial2/trace.txt	D5_orthoani_8thread_trial2	1717	82/03ac53	31025982	orthoani (1717)	COMPLETED	0	2024-11-19 22:19:07.280	9.5s	2.3s	470.5%	157.7 MB	9.7 GB	14.9 MB	11.8 MB	2.3	157.7
orthoani_og_8thread/D5_orthoani_8thread_trial2/trace.txt	D5_orthoani_8thread_trial2	1720	9f/a32f18	31025983	orthoani (1720)	COMPLETED	0	2024-11-19 22:19:07.302	9.4s	2.3s	506.8%	159.4 MB	9.8 GB	16 MB	12.7 MB	2.3	159.4
orthoani_og_8thread/D5_orthoani_8thread_trial2/trace.txt	D5_orthoani_8thread_trial2	1719	fe/a175f8	31025984	orthoani (1719)	COMPLETED	0	2024-11-19 22:19:07.334	9.4s	3.7s	531.8%	194.9 MB	9.8 GB	21.8 MB	17.4 MB	3.7	194.9
orthoani_og_8thread/D5_orthoani_8thread_trial2/trace.txt	D5_orthoani_8thread_trial2	1721	09/9bed67	31025986	orthoani (1721)	COMPLETED	0	2024-11-19 22:19:07.379	9.4s	2.7s	486.2%	172 MB	9.7 GB	18.9 MB	15 MB	2.7	172.0
orthoani_og_8thread/D5_orthoani_8thread_trial2/trace.txt	D5_orthoani_8thread_trial2	1722	19/0c1973	31025988	orthoani (1722)	COMPLETED	0	2024-11-19 22:19:07.422	9.3s	2.5s	336.3%	148.1 MB	9.7 GB	12.7 MB	9.9 MB	2.5	148.1
orthoani_og_8thread/D5_orthoani_8thread_trial2/trace.txt	D5_orthoani_8thread_trial2	1726	d9/b0dfee	31025991	orthoani (1726)	COMPLETED	0	2024-11-19 22:19:07.499	9.3s	2.5s	466.5%	178.6 MB	20.9 GB	17.2 MB	13.6 MB	2.5	178.6
orthoani_og_8thread/D5_orthoani_8thread_trial2/trace.txt	D5_orthoani_8thread_trial2	1727	8b/8e4223	31025992	orthoani (1727)	COMPLETED	0	2024-11-19 22:19:07.519	9.3s	2.6s	526.7%	169.3 MB	20.9 GB	15.2 MB	12 MB	2.6	169.3
orthoani_og_8thread/D5_orthoani_8thread_trial2/trace.txt	D5_orthoani_8thread_trial2	1728	56/839bcc	31025993	orthoani (1728)	COMPLETED	0	2024-11-19 22:19:07.543	9.2s	4.2s	576.1%	185.7 MB	21.1 GB	21.5 MB	17.2 MB	4.2	185.7
orthoani_og_8thread/D5_orthoani_8thread_trial2/trace.txt	D5_orthoani_8thread_trial2	1730	fd/f40d67	31025994	orthoani (1730)	COMPLETED	0	2024-11-19 22:19:07.566	9.2s	5.1s	574.9%	185 MB	20.9 GB	24.1 MB	19.4 MB	5.1	185.0
orthoani_og_8thread/D5_orthoani_8thread_trial2/trace.txt	D5_orthoani_8thread_trial2	1731	1d/ff6348	31025995	orthoani (1731)	COMPLETED	0	2024-11-19 22:19:07.587	9.2s	2.4s	476.9%	170.1 MB	21 GB	16.4 MB	13 MB	2.4	170.1
orthoani_og_8thread/D5_orthoani_8thread_trial2/trace.txt	D5_orthoani_8thread_trial2	1739	83/b33a78	31026004	orthoani (1739)	COMPLETED	0	2024-11-19 22:19:11.737	5.1s	1.5s	334.1%	150.5 MB	9.2 GB	13 MB	10.2 MB	1.5	150.5
orthoani_og_8thread/D5_orthoani_8thread_trial2/trace.txt	D5_orthoani_8thread_trial2	1740	ba/d782e8	31026005	orthoani (1740)	COMPLETED	0	2024-11-19 22:19:11.765	5.1s	1.8s	331.3%	150.1 MB	9.4 GB	13.4 MB	10.5 MB	1.8	150.1
orthoani_og_8thread/D5_orthoani_8thread_trial2/trace.txt	D5_orthoani_8thread_trial2	1700	5b/23a6d6	31025966	orthoani (1700)	COMPLETED	0	2024-11-19 22:19:06.912	14.6s	6.4s	587.7%	168.1 MB	9.8 GB	17.2 MB	13.7 MB	6.4	168.1
orthoani_og_8thread/D5_orthoani_8thread_trial2/trace.txt	D5_orthoani_8thread_trial2	1704	b7/999335	31025969	orthoani (1704)	COMPLETED	0	2024-11-19 22:19:06.972	14.6s	8.6s	526.7%	541.2 MB	9.8 GB	24.4 MB	19.9 MB	8.6	541.2
orthoani_og_8thread/D5_orthoani_8thread_trial2/trace.txt	D5_orthoani_8thread_trial2	1713	6a/aea3c3	31025979	orthoani (1713)	COMPLETED	0	2024-11-19 22:19:07.210	14.4s	5.7s	538.0%	242.2 MB	9.8 GB	19.5 MB	15.8 MB	5.7	242.2
orthoani_og_8thread/D5_orthoani_8thread_trial2/trace.txt	D5_orthoani_8thread_trial2	1718	6e/f2d59a	31025985	orthoani (1718)	COMPLETED	0	2024-11-19 22:19:07.356	14.2s	7.2s	518.1%	618.1 MB	9.9 GB	21.4 MB	17.3 MB	7.2	618.1
orthoani_og_8thread/D5_orthoani_8thread_trial2/trace.txt	D5_orthoani_8thread_trial2	1723	0c/672760	31025987	orthoani (1723)	COMPLETED	0	2024-11-19 22:19:07.400	14.2s	5.8s	608.8%	192 MB	9.9 GB	27.1 MB	21.7 MB	5.8	192.0
orthoani_og_8thread/D5_orthoani_8thread_trial2/trace.txt	D5_orthoani_8thread_trial2	1733	be/e938ee	31025997	orthoani (1733)	COMPLETED	0	2024-11-19 22:19:11.582	10s	3.9s	593.0%	184.8 MB	9.7 GB	19.7 MB	15.7 MB	3.9	184.8
orthoani_og_8thread/D5_orthoani_8thread_trial2/trace.txt	D5_orthoani_8thread_trial2	1734	d9/7033cc	31025998	orthoani (1734)	COMPLETED	0	2024-11-19 22:19:11.606	10s	4.3s	561.0%	174.5 MB	9.7 GB	18.3 MB	14.5 MB	4.3	174.5
orthoani_og_8thread/D5_orthoani_8thread_trial2/trace.txt	D5_orthoani_8thread_trial2	1729	1a/5975ea	31025999	orthoani (1729)	COMPLETED	0	2024-11-19 22:19:11.626	10s	2.5s	464.7%	164.2 MB	9.7 GB	17.7 MB	14 MB	2.5	164.2
orthoani_og_8thread/D5_orthoani_8thread_trial2/trace.txt	D5_orthoani_8thread_trial2	1735	ca/0a31ff	31026000	orthoani (1735)	COMPLETED	0	2024-11-19 22:19:11.647	10s	2.5s	441.0%	159.4 MB	9.8 GB	16.1 MB	12.7 MB	2.5	159.4
orthoani_og_8thread/D5_orthoani_8thread_trial2/trace.txt	D5_orthoani_8thread_trial2	1736	80/520989	31026001	orthoani (1736)	COMPLETED	0	2024-11-19 22:19:11.670	9.9s	2.7s	454.9%	161.7 MB	9.7 GB	15.4 MB	12.2 MB	2.7	161.7
orthoani_og_8thread/D5_orthoani_8thread_trial2/trace.txt	D5_orthoani_8thread_trial2	1737	91/5ec7c1	31026002	orthoani (1737)	COMPLETED	0	2024-11-19 22:19:11.691	9.9s	3.2s	479.0%	175.4 MB	9.8 GB	17.5 MB	13.8 MB	3.2	175.4
orthoani_og_8thread/D5_orthoani_8thread_trial2/trace.txt	D5_orthoani_8thread_trial2	1738	fa/f98e7e	31026003	orthoani (1738)	COMPLETED	0	2024-11-19 22:19:11.711	9.9s	4.6s	560.2%	192 MB	9.7 GB	20.1 MB	16 MB	4.6	192.0
orthoani_og_8thread/D5_orthoani_8thread_trial2/trace.txt	D5_orthoani_8thread_trial2	1741	70/9be550	31026006	orthoani (1741)	COMPLETED	0	2024-11-19 22:19:11.796	9.8s	3.8s	356.6%	191.2 MB	9.7 GB	24.3 MB	19.6 MB	3.8	191.2
orthoani_og_8thread/D5_orthoani_8thread_trial2/trace.txt	D5_orthoani_8thread_trial2	1742	1d/41b26b	31026007	orthoani (1742)	COMPLETED	0	2024-11-19 22:19:11.818	9.8s	5.6s	479.7%	191.4 MB	9.7 GB	28.6 MB	23.2 MB	5.6	191.4
orthoani_og_8thread/D5_orthoani_8thread_trial2/trace.txt	D5_orthoani_8thread_trial2	1744	23/9ffeae	31026008	orthoani (1744)	COMPLETED	0	2024-11-19 22:19:11.840	9.8s	4.3s	514.9%	190.8 MB	9.7 GB	24.4 MB	19.7 MB	4.3	190.8
orthoani_og_8thread/D5_orthoani_8thread_trial2/trace.txt	D5_orthoani_8thread_trial2	1743	2c/2b5fdc	31026009	orthoani (1743)	COMPLETED	0	2024-11-19 22:19:11.863	9.8s	2.6s	455.5%	165.1 MB	9.7 GB	18 MB	14.2 MB	2.6	165.1
orthoani_og_8thread/D5_orthoani_8thread_trial2/trace.txt	D5_orthoani_8thread_trial2	1745	b7/a2d6fb	31026010	orthoani (1745)	COMPLETED	0	2024-11-19 22:19:11.884	9.8s	5.8s	438.9%	210.5 MB	9.7 GB	24.8 MB	20 MB	5.8	210.5
orthoani_og_8thread/D5_orthoani_8thread_trial2/trace.txt	D5_orthoani_8thread_trial2	1746	2a/91c648	31026011	orthoani (1746)	COMPLETED	0	2024-11-19 22:19:11.907	9.8s	5.7s	558.4%	195.1 MB	9.7 GB	28.3 MB	23 MB	5.7	195.1
orthoani_og_8thread/D5_orthoani_8thread_trial2/trace.txt	D5_orthoani_8thread_trial2	1749	b9/1af2de	31026012	orthoani (1749)	COMPLETED	0	2024-11-19 22:19:11.928	9.7s	2.5s	478.2%	158.8 MB	10 GB	16.4 MB	13 MB	2.5	158.8
orthoani_og_8thread/D5_orthoani_8thread_trial2/trace.txt	D5_orthoani_8thread_trial2	1748	b6/c9cec5	31026014	orthoani (1748)	COMPLETED	0	2024-11-19 22:19:11.970	9.7s	4.6s	574.7%	178.6 MB	9.7 GB	18.9 MB	15.1 MB	4.6	178.6
orthoani_og_8thread/D5_orthoani_8thread_trial2/trace.txt	D5_orthoani_8thread_trial2	1750	47/6995b3	31026015	orthoani (1750)	COMPLETED	0	2024-11-19 22:19:11.993	9.7s	5.7s	614.6%	189.9 MB	9.8 GB	20.4 MB	16.3 MB	5.7	189.9
orthoani_og_8thread/D5_orthoani_8thread_trial2/trace.txt	D5_orthoani_8thread_trial2	1751	ad/fcbf8d	31026016	orthoani (1751)	COMPLETED	0	2024-11-19 22:19:12.019	9.7s	2.3s	483.0%	156.2 MB	9.7 GB	15.3 MB	12.1 MB	2.3	156.2
orthoani_og_8thread/D5_orthoani_8thread_trial2/trace.txt	D5_orthoani_8thread_trial2	1752	8e/e73ea9	31026017	orthoani (1752)	COMPLETED	0	2024-11-19 22:19:12.051	9.6s	2.9s	531.6%	158.6 MB	9.8 GB	16.9 MB	13.4 MB	2.9	158.6
orthoani_og_8thread/D5_orthoani_8thread_trial2/trace.txt	D5_orthoani_8thread_trial2	1753	e6/6d5072	31026018	orthoani (1753)	COMPLETED	0	2024-11-19 22:19:12.073	9.6s	2.8s	494.6%	158.1 MB	9.7 GB	16.2 MB	12.8 MB	2.8	158.1
orthoani_og_8thread/D5_orthoani_8thread_trial2/trace.txt	D5_orthoani_8thread_trial2	1754	f3/f96643	31026019	orthoani (1754)	COMPLETED	0	2024-11-19 22:19:12.094	9.6s	2.1s	447.3%	152.3 MB	9.8 GB	12.1 MB	9.5 MB	2.1	152.3
orthoani_og_8thread/D5_orthoani_8thread_trial2/trace.txt	D5_orthoani_8thread_trial2	1755	42/6d8603	31026020	orthoani (1755)	COMPLETED	0	2024-11-19 22:19:12.118	9.6s	3.6s	527.3%	187.3 MB	9.8 GB	23.3 MB	18.6 MB	3.6	187.3
orthoani_og_8thread/D5_orthoani_8thread_trial2/trace.txt	D5_orthoani_8thread_trial2	1756	58/ffa0b3	31026021	orthoani (1756)	COMPLETED	0	2024-11-19 22:19:12.139	9.6s	2s	480.6%	136.4 MB	9.2 GB	17.6 MB	14 MB	2.0	136.4
orthoani_og_8thread/D5_orthoani_8thread_trial2/trace.txt	D5_orthoani_8thread_trial2	1759	c7/195b5c	31026022	orthoani (1759)	COMPLETED	0	2024-11-19 22:19:12.162	9.6s	2.8s	527.6%	178.1 MB	9.8 GB	20.6 MB	16.4 MB	2.8	178.1
orthoani_og_8thread/D5_orthoani_8thread_trial2/trace.txt	D5_orthoani_8thread_trial2	1761	b2/798c2e	31026023	orthoani (1761)	COMPLETED	0	2024-11-19 22:19:12.185	9.5s	2.9s	446.8%	159.1 MB	9.8 GB	15.6 MB	12.4 MB	2.9	159.1
orthoani_og_8thread/D5_orthoani_8thread_trial2/trace.txt	D5_orthoani_8thread_trial2	1760	0e/39be58	31026024	orthoani (1760)	COMPLETED	0	2024-11-19 22:19:12.213	9.5s	3.8s	579.1%	165.7 MB	9.8 GB	17.1 MB	13.6 MB	3.8	165.7
orthoani_og_8thread/D5_orthoani_8thread_trial2/trace.txt	D5_orthoani_8thread_trial2	1772	c4/bad76c	31026025	orthoani (1772)	COMPLETED	0	2024-11-19 22:19:12.256	9.5s	2.5s	519.9%	159.7 MB	9.7 GB	16.9 MB	13.4 MB	2.5	159.7
orthoani_og_8thread/D5_orthoani_8thread_trial2/trace.txt	D5_orthoani_8thread_trial2	1758	5a/7a6fd5	31026026	orthoani (1758)	COMPLETED	0	2024-11-19 22:19:12.282	9.5s	3.2s	569.7%	180.4 MB	9.8 GB	19.1 MB	15.3 MB	3.2	180.4
orthoani_og_8thread/D5_orthoani_8thread_trial2/trace.txt	D5_orthoani_8thread_trial2	1763	a3/4eefe8	31026028	orthoani (1763)	COMPLETED	0	2024-11-19 22:19:12.337	9.4s	2.9s	504.9%	156 MB	9.6 GB	15.3 MB	12.1 MB	2.9	156.0
orthoani_og_8thread/D5_orthoani_8thread_trial2/trace.txt	D5_orthoani_8thread_trial2	1764	2a/8e20a9	31026029	orthoani (1764)	COMPLETED	0	2024-11-19 22:19:12.362	9.4s	4.3s	586.3%	188.7 MB	9.8 GB	23.3 MB	18.6 MB	4.3	188.7
orthoani_og_8thread/D5_orthoani_8thread_trial2/trace.txt	D5_orthoani_8thread_trial2	1765	cf/0aba64	31026030	orthoani (1765)	COMPLETED	0	2024-11-19 22:19:12.383	9.4s	4.5s	618.1%	168.8 MB	9.7 GB	18.7 MB	14.9 MB	4.5	168.8
orthoani_og_8thread/D5_orthoani_8thread_trial2/trace.txt	D5_orthoani_8thread_trial2	1766	cd/5b7d11	31026031	orthoani (1766)	COMPLETED	0	2024-11-19 22:19:12.408	9.4s	5.4s	584.0%	200.7 MB	9.8 GB	29.9 MB	24.3 MB	5.4	200.7
orthoani_og_8thread/D5_orthoani_8thread_trial2/trace.txt	D5_orthoani_8thread_trial2	1784	d1/07cb13	31026032	orthoani (1784)	COMPLETED	0	2024-11-19 22:19:12.463	9.3s	2.4s	476.5%	166.5 MB	9.7 GB	18.4 MB	14.6 MB	2.4	166.5
orthoani_og_8thread/D5_orthoani_8thread_trial2/trace.txt	D5_orthoani_8thread_trial2	1767	7c/3b5b94	31026033	orthoani (1767)	COMPLETED	0	2024-11-19 22:19:12.497	9.3s	2.2s	479.5%	133.5 MB	8.3 GB	21.2 MB	16.9 MB	2.2	133.5
orthoani_og_8thread/D5_orthoani_8thread_trial2/trace.txt	D5_orthoani_8thread_trial2	1768	6b/bb6444	31026035	orthoani (1768)	COMPLETED	0	2024-11-19 22:19:12.557	9.2s	2.7s	486.8%	172.4 MB	18.9 GB	18 MB	14.3 MB	2.7	172.4
orthoani_og_8thread/D5_orthoani_8thread_trial2/trace.txt	D5_orthoani_8thread_trial2	1776	7d/fb256a	31026043	orthoani (1776)	COMPLETED	0	2024-11-19 22:19:12.772	9s	4.5s	588.1%	179.6 MB	18.8 GB	21.2 MB	16.9 MB	4.5	179.6
orthoani_og_8thread/D5_orthoani_8thread_trial2/trace.txt	D5_orthoani_8thread_trial2	1777	93/873a07	31026044	orthoani (1777)	COMPLETED	0	2024-11-19 22:19:12.800	9s	3.6s	507.9%	173.8 MB	18.6 GB	18 MB	14.4 MB	3.6	173.8
orthoani_og_8thread/D5_orthoani_8thread_trial2/trace.txt	D5_orthoani_8thread_trial2	1780	b1/2f611c	31026045	orthoani (1780)	COMPLETED	0	2024-11-19 22:19:12.827	9s	2.6s	428.4%	173.4 MB	18.5 GB	17.9 MB	14.3 MB	2.6	173.4
orthoani_og_8thread/D5_orthoani_8thread_trial2/trace.txt	D5_orthoani_8thread_trial2	1782	8a/8ec39b	31026048	orthoani (1782)	COMPLETED	0	2024-11-19 22:19:12.916	8.9s	5.1s	620.9%	186.2 MB	21.4 GB	22.5 MB	18.1 MB	5.1	186.2
orthoani_og_8thread/D5_orthoani_8thread_trial2/trace.txt	D5_orthoani_8thread_trial2	1781	9e/32eae4	31026049	orthoani (1781)	COMPLETED	0	2024-11-19 22:19:12.947	8.9s	3.5s	551.4%	181.6 MB	21.2 GB	19.3 MB	15.4 MB	3.5	181.6
orthoani_og_8thread/D5_orthoani_8thread_trial2/trace.txt	D5_orthoani_8thread_trial2	1800	a0/5fa2d7	31026065	orthoani (1800)	COMPLETED	0	2024-11-19 22:19:16.896	5s	2.3s	434.6%	159.3 MB	9.8 GB	15.3 MB	12 MB	2.3	159.3
orthoani_og_8thread/D5_orthoani_8thread_trial2/trace.txt	D5_orthoani_8thread_trial2	1803	0a/1ed0a5	31026068	orthoani (1803)	COMPLETED	0	2024-11-19 22:19:16.954	4.9s	1.6s	288.7%	144.8 MB	9.2 GB	12.5 MB	9.8 MB	1.6	144.8
orthoani_og_8thread/D5_orthoani_8thread_trial2/trace.txt	D5_orthoani_8thread_trial2	1824	f6/0f3219	31026090	orthoani (1824)	COMPLETED	0	2024-11-19 22:19:17.471	4.5s	1.9s	394.8%	119.6 MB	19.5 GB	16 MB	12.7 MB	1.9	119.6
orthoani_og_8thread/D5_orthoani_8thread_trial2/trace.txt	D5_orthoani_8thread_trial2	1747	53/4a03b8	31026013	orthoani (1747)	COMPLETED	0	2024-11-19 22:19:11.948	14.6s	9.8s	652.3%	192 MB	9.8 GB	25.9 MB	20.9 MB	9.8	192.0
orthoani_og_8thread/D5_orthoani_8thread_trial2/trace.txt	D5_orthoani_8thread_trial2	1757	f7/13b4fb	31026027	orthoani (1757)	COMPLETED	0	2024-11-19 22:19:12.313	14.3s	8.7s	675.1%	192.8 MB	9.7 GB	21.2 MB	16.9 MB	8.7	192.8
orthoani_og_8thread/D5_orthoani_8thread_trial2/trace.txt	D5_orthoani_8thread_trial2	1779	32/02fb55	31026046	orthoani (1779)	COMPLETED	0	2024-11-19 22:19:12.854	13.7s	3.4s	501.2%	175.9 MB	18.5 GB	20.4 MB	16.3 MB	3.4	175.9
orthoani_og_8thread/D5_orthoani_8thread_trial2/trace.txt	D5_orthoani_8thread_trial2	1783	8c/e7d3f1	31026047	orthoani (1783)	COMPLETED	0	2024-11-19 22:19:12.884	13.7s	7.3s	487.4%	687.6 MB	21.2 GB	20.7 MB	16.8 MB	7.3	687.6
orthoani_og_8thread/D5_orthoani_8thread_trial2/trace.txt	D5_orthoani_8thread_trial2	1774	f1/8c8476	31026039	orthoani (1774)	COMPLETED	0	2024-11-19 22:19:12.675	13.9s	4.7s	501.2%	179.7 MB	18.5 GB	25.9 MB	21 MB	4.7	179.7
orthoani_og_8thread/D5_orthoani_8thread_trial2/trace.txt	D5_orthoani_8thread_trial2	1786	df/664ba0	31026050	orthoani (1786)	COMPLETED	0	2024-11-19 22:19:16.590	10s	3.6s	578.0%	178.2 MB	9.9 GB	19.1 MB	15.3 MB	3.6	178.2
orthoani_og_8thread/D5_orthoani_8thread_trial2/trace.txt	D5_orthoani_8thread_trial2	1785	17/d62b45	31026052	orthoani (1785)	COMPLETED	0	2024-11-19 22:19:16.638	10s	4.8s	619.3%	196.5 MB	10.2 GB	20.8 MB	16.7 MB	4.8	196.5
orthoani_og_8thread/D5_orthoani_8thread_trial2/trace.txt	D5_orthoani_8thread_trial2	1787	f8/2a476c	31026051	orthoani (1787)	COMPLETED	0	2024-11-19 22:19:16.617	10s	2.8s	504.2%	175.8 MB	9.7 GB	20.2 MB	16 MB	2.8	175.8
orthoani_og_8thread/D5_orthoani_8thread_trial2/trace.txt	D5_orthoani_8thread_trial2	1788	1c/83fb95	31026053	orthoani (1788)	COMPLETED	0	2024-11-19 22:19:16.659	10s	3.3s	546.0%	175 MB	9.8 GB	17.8 MB	14.1 MB	3.3	175.0
orthoani_og_8thread/D5_orthoani_8thread_trial2/trace.txt	D5_orthoani_8thread_trial2	1789	7b/510997	31026054	orthoani (1789)	COMPLETED	0	2024-11-19 22:19:16.679	10s	3.9s	525.0%	194.6 MB	10 GB	22.9 MB	18.3 MB	3.9	194.6
orthoani_og_8thread/D5_orthoani_8thread_trial2/trace.txt	D5_orthoani_8thread_trial2	1790	b1/ab077a	31026056	orthoani (1790)	COMPLETED	0	2024-11-19 22:19:16.716	9.9s	3.4s	451.8%	169.4 MB	9.7 GB	17.5 MB	13.9 MB	3.4	169.4
orthoani_og_8thread/D5_orthoani_8thread_trial2/trace.txt	D5_orthoani_8thread_trial2	1792	77/b1a1b8	31026057	orthoani (1792)	COMPLETED	0	2024-11-19 22:19:16.736	9.9s	2.8s	422.7%	157 MB	9.8 GB	15.7 MB	12.4 MB	2.8	157.0
orthoani_og_8thread/D5_orthoani_8thread_trial2/trace.txt	D5_orthoani_8thread_trial2	1793	2e/2cb3c5	31026058	orthoani (1793)	COMPLETED	0	2024-11-19 22:19:16.761	9.9s	2.7s	460.2%	155.1 MB	9.7 GB	16.6 MB	13.2 MB	2.7	155.1
orthoani_og_8thread/D5_orthoani_8thread_trial2/trace.txt	D5_orthoani_8thread_trial2	1794	5e/4f0f20	31026059	orthoani (1794)	COMPLETED	0	2024-11-19 22:19:16.779	9.9s	3.4s	501.2%	193.4 MB	9.8 GB	20.6 MB	16.5 MB	3.4	193.4
orthoani_og_8thread/D5_orthoani_8thread_trial2/trace.txt	D5_orthoani_8thread_trial2	1791	23/483484	31026055	orthoani (1791)	COMPLETED	0	2024-11-19 22:19:16.698	9.9s	3.7s	522.2%	187.6 MB	10.1 GB	23.6 MB	18.9 MB	3.7	187.6
orthoani_og_8thread/D5_orthoani_8thread_trial2/trace.txt	D5_orthoani_8thread_trial2	1795	29/b9a4f5	31026060	orthoani (1795)	COMPLETED	0	2024-11-19 22:19:16.798	9.9s	5.7s	555.8%	179.3 MB	9.8 GB	19.7 MB	15.8 MB	5.7	179.3
orthoani_og_8thread/D5_orthoani_8thread_trial2/trace.txt	D5_orthoani_8thread_trial2	1798	ed/5b3b10	31026061	orthoani (1798)	COMPLETED	0	2024-11-19 22:19:16.819	9.9s	5.6s	531.5%	196.4 MB	9.7 GB	28.5 MB	23.1 MB	5.6	196.4
orthoani_og_8thread/D5_orthoani_8thread_trial2/trace.txt	D5_orthoani_8thread_trial2	1797	e4/93bbf4	31026062	orthoani (1797)	COMPLETED	0	2024-11-19 22:19:16.838	9.8s	4.7s	567.4%	183 MB	9.7 GB	18.4 MB	14.7 MB	4.7	183.0
orthoani_og_8thread/D5_orthoani_8thread_trial2/trace.txt	D5_orthoani_8thread_trial2	1796	dc/60ab76	31026063	orthoani (1796)	COMPLETED	0	2024-11-19 22:19:16.857	9.8s	3.3s	486.6%	189.3 MB	9.8 GB	20.7 MB	16.6 MB	3.3	189.3
orthoani_og_8thread/D5_orthoani_8thread_trial2/trace.txt	D5_orthoani_8thread_trial2	1799	66/595598	31026064	orthoani (1799)	COMPLETED	0	2024-11-19 22:19:16.877	9.8s	3.3s	496.9%	186.6 MB	9.7 GB	24.1 MB	19.3 MB	3.3	186.6
orthoani_og_8thread/D5_orthoani_8thread_trial2/trace.txt	D5_orthoani_8thread_trial2	1802	c1/2d1c51	31026067	orthoani (1802)	COMPLETED	0	2024-11-19 22:19:16.935	9.8s	2.5s	461.1%	172.1 MB	9.8 GB	19 MB	15.2 MB	2.5	172.1
orthoani_og_8thread/D5_orthoani_8thread_trial2/trace.txt	D5_orthoani_8thread_trial2	1805	4b/ef7fa2	31026069	orthoani (1805)	COMPLETED	0	2024-11-19 22:19:16.974	9.7s	2.5s	470.0%	168.2 MB	9.7 GB	18.4 MB	14.6 MB	2.5	168.2
orthoani_og_8thread/D5_orthoani_8thread_trial2/trace.txt	D5_orthoani_8thread_trial2	1806	bc/be3c30	31026070	orthoani (1806)	COMPLETED	0	2024-11-19 22:19:16.994	9.7s	2.8s	504.3%	158.9 MB	10 GB	16.2 MB	12.8 MB	2.8	158.9
orthoani_og_8thread/D5_orthoani_8thread_trial2/trace.txt	D5_orthoani_8thread_trial2	1804	aa/6a2e7b	31026071	orthoani (1804)	COMPLETED	0	2024-11-19 22:19:17.016	9.7s	4s	558.5%	183.8 MB	9.7 GB	23.8 MB	19.3 MB	4.0	183.8
orthoani_og_8thread/D5_orthoani_8thread_trial2/trace.txt	D5_orthoani_8thread_trial2	1807	4d/a2bd1d	31026072	orthoani (1807)	COMPLETED	0	2024-11-19 22:19:17.039	9.7s	3.6s	550.2%	192.7 MB	9.8 GB	20.9 MB	16.7 MB	3.6	192.7
orthoani_og_8thread/D5_orthoani_8thread_trial2/trace.txt	D5_orthoani_8thread_trial2	1808	68/58b333	31026073	orthoani (1808)	COMPLETED	0	2024-11-19 22:19:17.060	9.7s	3s	544.3%	172.4 MB	9.8 GB	17.3 MB	13.6 MB	3.0	172.4
orthoani_og_8thread/D5_orthoani_8thread_trial2/trace.txt	D5_orthoani_8thread_trial2	1809	f7/e24ebb	31026074	orthoani (1809)	COMPLETED	0	2024-11-19 22:19:17.080	9.7s	4.9s	543.0%	190.8 MB	9.9 GB	24 MB	19.4 MB	4.9	190.8
orthoani_og_8thread/D5_orthoani_8thread_trial2/trace.txt	D5_orthoani_8thread_trial2	1810	d4/c38a52	31026075	orthoani (1810)	COMPLETED	0	2024-11-19 22:19:17.101	9.6s	2.2s	484.1%	157.5 MB	9.8 GB	16 MB	12.7 MB	2.2	157.5
orthoani_og_8thread/D5_orthoani_8thread_trial2/trace.txt	D5_orthoani_8thread_trial2	1812	04/cd8089	31026076	orthoani (1812)	COMPLETED	0	2024-11-19 22:19:17.130	9.6s	2.5s	518.4%	162.5 MB	9.7 GB	17.5 MB	13.9 MB	2.5	162.5
orthoani_og_8thread/D5_orthoani_8thread_trial2/trace.txt	D5_orthoani_8thread_trial2	1811	95/b32507	31026077	orthoani (1811)	COMPLETED	0	2024-11-19 22:19:17.152	9.6s	2.8s	540.0%	159.1 MB	9.7 GB	16.2 MB	12.8 MB	2.8	159.1
orthoani_og_8thread/D5_orthoani_8thread_trial2/trace.txt	D5_orthoani_8thread_trial2	1813	88/459a7c	31026078	orthoani (1813)	COMPLETED	0	2024-11-19 22:19:17.176	9.6s	2.9s	567.3%	157.7 MB	9.8 GB	14.3 MB	11.3 MB	2.9	157.7
orthoani_og_8thread/D5_orthoani_8thread_trial2/trace.txt	D5_orthoani_8thread_trial2	1832	67/ea8f64	31026080	orthoani (1832)	COMPLETED	0	2024-11-19 22:19:17.230	9.5s	2.6s	407.3%	158.2 MB	9.8 GB	16.1 MB	12.7 MB	2.6	158.2
orthoani_og_8thread/D5_orthoani_8thread_trial2/trace.txt	D5_orthoani_8thread_trial2	1815	4e/141061	31026079	orthoani (1815)	COMPLETED	0	2024-11-19 22:19:17.210	9.6s	2.6s	533.4%	100.7 MB	8.3 GB	15.1 MB	11.9 MB	2.6	100.7
orthoani_og_8thread/D5_orthoani_8thread_trial2/trace.txt	D5_orthoani_8thread_trial2	1814	7b/e204b8	31026081	orthoani (1814)	COMPLETED	0	2024-11-19 22:19:17.250	9.5s	3.8s	503.9%	158.3 MB	9.7 GB	15.7 MB	12.4 MB	3.8	158.3
orthoani_og_8thread/D5_orthoani_8thread_trial2/trace.txt	D5_orthoani_8thread_trial2	1816	c3/84834a	31026082	orthoani (1816)	COMPLETED	0	2024-11-19 22:19:17.271	9.5s	4.2s	598.6%	174.1 MB	9.8 GB	20.6 MB	16.5 MB	4.2	174.1
orthoani_og_8thread/D5_orthoani_8thread_trial2/trace.txt	D5_orthoani_8thread_trial2	1818	42/11b8cf	31026083	orthoani (1818)	COMPLETED	0	2024-11-19 22:19:17.301	9.5s	1.7s	333.3%	153.6 MB	9.2 GB	14 MB	11.1 MB	1.7	153.6
orthoani_og_8thread/D5_orthoani_8thread_trial2/trace.txt	D5_orthoani_8thread_trial2	1817	8d/fa36c5	31026084	orthoani (1817)	COMPLETED	0	2024-11-19 22:19:17.345	9.4s	3.1s	445.8%	162.8 MB	9.8 GB	16.4 MB	13 MB	3.1	162.8
orthoani_og_8thread/D5_orthoani_8thread_trial2/trace.txt	D5_orthoani_8thread_trial2	1821	ef/e4369a	31026085	orthoani (1821)	COMPLETED	0	2024-11-19 22:19:17.365	9.4s	2.9s	518.7%	159 MB	9.8 GB	15.5 MB	12.3 MB	2.9	159.0
orthoani_og_8thread/D5_orthoani_8thread_trial2/trace.txt	D5_orthoani_8thread_trial2	1820	b0/c3e332	31026086	orthoani (1820)	COMPLETED	0	2024-11-19 22:19:17.386	9.4s	4.5s	577.7%	256.2 MB	9.7 GB	24 MB	19.4 MB	4.5	256.2
orthoani_og_8thread/D5_orthoani_8thread_trial2/trace.txt	D5_orthoani_8thread_trial2	1819	ac/d5bbef	31026087	orthoani (1819)	COMPLETED	0	2024-11-19 22:19:17.407	9.4s	4.4s	605.8%	172.6 MB	9.7 GB	19.5 MB	15.5 MB	4.4	172.6
orthoani_og_8thread/D5_orthoani_8thread_trial2/trace.txt	D5_orthoani_8thread_trial2	1823	5f/170fe8	31026088	orthoani (1823)	COMPLETED	0	2024-11-19 22:19:17.427	9.4s	3.6s	444.1%	176 MB	9.7 GB	18.2 MB	14.5 MB	3.6	176.0
orthoani_og_8thread/D5_orthoani_8thread_trial2/trace.txt	D5_orthoani_8thread_trial2	1822	cf/c108ac	31026089	orthoani (1822)	COMPLETED	0	2024-11-19 22:19:17.451	9.4s	3.9s	484.1%	189.4 MB	21 GB	24.3 MB	19.6 MB	3.9	189.4
orthoani_og_8thread/D5_orthoani_8thread_trial2/trace.txt	D5_orthoani_8thread_trial2	1825	ae/1ae354	31026091	orthoani (1825)	COMPLETED	0	2024-11-19 22:19:17.498	9.3s	3s	523.9%	180.4 MB	21.2 GB	19.8 MB	15.8 MB	3.0	180.4
orthoani_og_8thread/D5_orthoani_8thread_trial2/trace.txt	D5_orthoani_8thread_trial2	1827	b5/979fdc	31026092	orthoani (1827)	COMPLETED	0	2024-11-19 22:19:17.518	9.3s	2.6s	522.8%	172.3 MB	20.9 GB	16.5 MB	13.1 MB	2.6	172.3
orthoani_og_8thread/D5_orthoani_8thread_trial2/trace.txt	D5_orthoani_8thread_trial2	1826	d7/d0f99c	31026093	orthoani (1826)	COMPLETED	0	2024-11-19 22:19:17.537	9.3s	2.9s	512.5%	175.3 MB	21 GB	15.1 MB	11.9 MB	2.9	175.3
orthoani_og_8thread/D5_orthoani_8thread_trial2/trace.txt	D5_orthoani_8thread_trial2	1828	64/799804	31026094	orthoani (1828)	COMPLETED	0	2024-11-19 22:19:21.590	5.3s	2.2s	475.0%	142.4 MB	9.2 GB	19.3 MB	15.3 MB	2.2	142.4
orthoani_og_8thread/D5_orthoani_8thread_trial2/trace.txt	D5_orthoani_8thread_trial2	1831	ed/1ee6d3	31026097	orthoani (1831)	COMPLETED	0	2024-11-19 22:19:21.652	5.2s	1.9s	388.1%	135.3 MB	9.1 GB	12.5 MB	9.8 MB	1.9	135.3
orthoani_og_8thread/D5_orthoani_8thread_trial2/trace.txt	D5_orthoani_8thread_trial2	1841	c0/188ce3	31026105	orthoani (1841)	COMPLETED	0	2024-11-19 22:19:21.827	5.1s	2.1s	402.4%	100.5 MB	8.4 GB	15.8 MB	12.4 MB	2.1	100.5
orthoani_og_8thread/D5_orthoani_8thread_trial2/trace.txt	D5_orthoani_8thread_trial2	1771	23/ff2c48	31026036	orthoani (1771)	COMPLETED	0	2024-11-19 22:19:12.598	19s	2.8s	488.1%	178.4 MB	18.6 GB	20.1 MB	16 MB	2.8	178.4
orthoani_og_8thread/D5_orthoani_8thread_trial2/trace.txt	D5_orthoani_8thread_trial2	1770	72/d2985c	31026037	orthoani (1770)	COMPLETED	0	2024-11-19 22:19:12.631	18.9s	2.1s	431.4%	157.3 MB	18.4 GB	12.5 MB	9.8 MB	2.1	157.3
orthoani_og_8thread/D5_orthoani_8thread_trial2/trace.txt	D5_orthoani_8thread_trial2	1769	7a/cf1553	31026038	orthoani (1769)	COMPLETED	0	2024-11-19 22:19:12.655	18.9s	4.5s	515.2%	183.8 MB	18.4 GB	26.5 MB	21.3 MB	4.5	183.8
orthoani_og_8thread/D5_orthoani_8thread_trial2/trace.txt	D5_orthoani_8thread_trial2	1778	7a/bf2791	31026042	orthoani (1778)	COMPLETED	0	2024-11-19 22:19:12.748	18.8s	3.6s	526.5%	172.9 MB	18.4 GB	17.9 MB	14.3 MB	3.6	172.9
orthoani_og_8thread/D5_orthoani_8thread_trial2/trace.txt	D5_orthoani_8thread_trial2	1801	f8/b95d26	31026066	orthoani (1801)	COMPLETED	0	2024-11-19 22:19:16.916	14.7s	7.1s	587.1%	187.1 MB	9.8 GB	26.3 MB	21.3 MB	7.1	187.1
orthoani_og_8thread/D5_orthoani_8thread_trial2/trace.txt	D5_orthoani_8thread_trial2	1830	bd/969a1c	31026095	orthoani (1830)	COMPLETED	0	2024-11-19 22:19:21.610	10s	4.6s	585.2%	188.3 MB	9.7 GB	23.9 MB	19.2 MB	4.6	188.3
orthoani_og_8thread/D5_orthoani_8thread_trial2/trace.txt	D5_orthoani_8thread_trial2	1829	ae/8e2014	31026096	orthoani (1829)	COMPLETED	0	2024-11-19 22:19:21.630	10s	2.8s	481.0%	170.8 MB	9.8 GB	18.3 MB	14.6 MB	2.8	170.8
orthoani_og_8thread/D5_orthoani_8thread_trial2/trace.txt	D5_orthoani_8thread_trial2	1775	11/05b834	31026041	orthoani (1775)	COMPLETED	0	2024-11-19 22:19:12.722	18.9s	3s	502.6%	172.3 MB	18.5 GB	18.3 MB	14.5 MB	3.0	172.3
orthoani_og_8thread/D5_orthoani_8thread_trial2/trace.txt	D5_orthoani_8thread_trial2	1834	52/2ec19c	31026098	orthoani (1834)	COMPLETED	0	2024-11-19 22:19:21.673	9.9s	6s	594.1%	200.6 MB	9.9 GB	22.5 MB	18.1 MB	6.0	200.6
orthoani_og_8thread/D5_orthoani_8thread_trial2/trace.txt	D5_orthoani_8thread_trial2	1833	06/a13999	31026099	orthoani (1833)	COMPLETED	0	2024-11-19 22:19:21.695	9.9s	2.6s	506.0%	158.8 MB	9.7 GB	15.2 MB	12 MB	2.6	158.8
orthoani_og_8thread/D5_orthoani_8thread_trial2/trace.txt	D5_orthoani_8thread_trial2	1835	84/fed8f8	31026100	orthoani (1835)	COMPLETED	0	2024-11-19 22:19:21.715	9.9s	4.9s	523.0%	185.2 MB	9.7 GB	23.8 MB	19 MB	4.9	185.2
orthoani_og_8thread/D5_orthoani_8thread_trial2/trace.txt	D5_orthoani_8thread_trial2	1836	a9/047a18	31026101	orthoani (1836)	COMPLETED	0	2024-11-19 22:19:21.736	9.9s	3.2s	526.6%	157.6 MB	9.7 GB	15.3 MB	12.1 MB	3.2	157.6
orthoani_og_8thread/D5_orthoani_8thread_trial2/trace.txt	D5_orthoani_8thread_trial2	1839	5f/559513	31026103	orthoani (1839)	COMPLETED	0	2024-11-19 22:19:21.784	9.9s	3.8s	562.5%	197.9 MB	9.8 GB	21.5 MB	17.2 MB	3.8	197.9
orthoani_og_8thread/D5_orthoani_8thread_trial2/trace.txt	D5_orthoani_8thread_trial2	1838	4d/7f025e	31026104	orthoani (1838)	COMPLETED	0	2024-11-19 22:19:21.805	9.8s	5.1s	532.0%	190.8 MB	9.7 GB	24.1 MB	19.3 MB	5.1	190.8
orthoani_og_8thread/D5_orthoani_8thread_trial2/trace.txt	D5_orthoani_8thread_trial2	1840	fb/0a631a	31026106	orthoani (1840)	COMPLETED	0	2024-11-19 22:19:21.848	9.8s	3.9s	456.7%	182.1 MB	9.7 GB	20 MB	15.9 MB	3.9	182.1
orthoani_og_8thread/D5_orthoani_8thread_trial2/trace.txt	D5_orthoani_8thread_trial2	1843	6e/57fa84	31026107	orthoani (1843)	COMPLETED	0	2024-11-19 22:19:21.867	9.8s	2.7s	447.4%	104.6 MB	8.3 GB	17 MB	13.5 MB	2.7	104.6
orthoani_og_8thread/D5_orthoani_8thread_trial2/trace.txt	D5_orthoani_8thread_trial2	1858	3e/42f1e3	31026108	orthoani (1858)	COMPLETED	0	2024-11-19 22:19:21.888	9.8s	3.5s	413.3%	169 MB	9.7 GB	17.3 MB	13.7 MB	3.5	169.0
orthoani_og_8thread/D5_orthoani_8thread_trial2/trace.txt	D5_orthoani_8thread_trial2	1842	e7/a28b9f	31026109	orthoani (1842)	COMPLETED	0	2024-11-19 22:19:21.908	9.8s	2.6s	465.2%	133.6 MB	9.2 GB	17.4 MB	13.8 MB	2.6	133.6
orthoani_og_8thread/D5_orthoani_8thread_trial2/trace.txt	D5_orthoani_8thread_trial2	1844	45/1480c0	31026110	orthoani (1844)	COMPLETED	0	2024-11-19 22:19:21.931	9.7s	4.6s	530.3%	186.1 MB	9.7 GB	18.8 MB	14.9 MB	4.6	186.1
orthoani_og_8thread/D5_orthoani_8thread_trial2/trace.txt	D5_orthoani_8thread_trial2	1845	bf/840e67	31026111	orthoani (1845)	COMPLETED	0	2024-11-19 22:19:21.953	9.7s	4.9s	537.3%	225.3 MB	9.7 GB	25.6 MB	20.7 MB	4.9	225.3
orthoani_og_8thread/D5_orthoani_8thread_trial2/trace.txt	D5_orthoani_8thread_trial2	1847	1b/0d2b9c	31026112	orthoani (1847)	COMPLETED	0	2024-11-19 22:19:21.973	9.7s	4.2s	530.9%	195.8 MB	9.7 GB	24.7 MB	19.9 MB	4.2	195.8
orthoani_og_8thread/D5_orthoani_8thread_trial2/trace.txt	D5_orthoani_8thread_trial2	1848	10/29a4eb	31026113	orthoani (1848)	COMPLETED	0	2024-11-19 22:19:21.996	9.7s	2.7s	478.3%	155.3 MB	9.7 GB	15.2 MB	12 MB	2.7	155.3
orthoani_og_8thread/D5_orthoani_8thread_trial2/trace.txt	D5_orthoani_8thread_trial2	1846	9f/297d1d	31026114	orthoani (1846)	COMPLETED	0	2024-11-19 22:19:22.017	9.7s	2.6s	539.1%	156.6 MB	9.7 GB	16.8 MB	13.3 MB	2.6	156.6
orthoani_og_8thread/D5_orthoani_8thread_trial2/trace.txt	D5_orthoani_8thread_trial2	1849	67/10180a	31026115	orthoani (1849)	COMPLETED	0	2024-11-19 22:19:22.039	9.7s	2.6s	498.7%	160 MB	9.8 GB	14.9 MB	11.8 MB	2.6	160.0
orthoani_og_8thread/D5_orthoani_8thread_trial2/trace.txt	D5_orthoani_8thread_trial2	1851	a3/2e0ac2	31026117	orthoani (1851)	COMPLETED	0	2024-11-19 22:19:22.080	9.6s	4.6s	574.5%	178.1 MB	9.9 GB	19.3 MB	15.4 MB	4.6	178.1
orthoani_og_8thread/D5_orthoani_8thread_trial2/trace.txt	D5_orthoani_8thread_trial2	1852	20/cfb89d	31026118	orthoani (1852)	COMPLETED	0	2024-11-19 22:19:22.100	9.6s	2.7s	512.2%	185 MB	9.7 GB	20.6 MB	16.5 MB	2.7	185.0
orthoani_og_8thread/D5_orthoani_8thread_trial2/trace.txt	D5_orthoani_8thread_trial2	1853	71/acc8ec	31026119	orthoani (1853)	COMPLETED	0	2024-11-19 22:19:22.126	9.6s	2.3s	466.1%	144 MB	9.1 GB	20.1 MB	16.1 MB	2.3	144.0
orthoani_og_8thread/D5_orthoani_8thread_trial2/trace.txt	D5_orthoani_8thread_trial2	1854	8d/b691f4	31026120	orthoani (1854)	COMPLETED	0	2024-11-19 22:19:22.147	9.6s	3.4s	580.1%	169 MB	10 GB	17.9 MB	14.2 MB	3.4	169.0
orthoani_og_8thread/D5_orthoani_8thread_trial2/trace.txt	D5_orthoani_8thread_trial2	1856	b5/6e7f7b	31026121	orthoani (1856)	COMPLETED	0	2024-11-19 22:19:22.168	9.6s	2.5s	542.6%	160.5 MB	9.9 GB	17.5 MB	13.8 MB	2.5	160.5
orthoani_og_8thread/D5_orthoani_8thread_trial2/trace.txt	D5_orthoani_8thread_trial2	1855	85/5d6a37	31026123	orthoani (1855)	COMPLETED	0	2024-11-19 22:19:22.219	9.5s	3.6s	584.5%	190.6 MB	10.1 GB	21 MB	16.8 MB	3.6	190.6
orthoani_og_8thread/D5_orthoani_8thread_trial2/trace.txt	D5_orthoani_8thread_trial2	1857	42/8ad17c	31026122	orthoani (1857)	COMPLETED	0	2024-11-19 22:19:22.191	9.5s	3.1s	505.5%	186 MB	9.8 GB	18.9 MB	15.1 MB	3.1	186.0
orthoani_og_8thread/D5_orthoani_8thread_trial2/trace.txt	D5_orthoani_8thread_trial2	1859	29/daed45	31026124	orthoani (1859)	COMPLETED	0	2024-11-19 22:19:22.240	9.5s	4.6s	560.3%	260 MB	9.7 GB	25.4 MB	20.5 MB	4.6	260.0
orthoani_og_8thread/D5_orthoani_8thread_trial2/trace.txt	D5_orthoani_8thread_trial2	1861	de/4c3c71	31026125	orthoani (1861)	COMPLETED	0	2024-11-19 22:19:22.260	9.5s	1.7s	375.6%	144.6 MB	9.1 GB	12.8 MB	10 MB	1.7	144.6
orthoani_og_8thread/D5_orthoani_8thread_trial2/trace.txt	D5_orthoani_8thread_trial2	1878	52/a3907f	31026126	orthoani (1878)	COMPLETED	0	2024-11-19 22:19:22.281	9.5s	3.1s	507.6%	175.2 MB	10.1 GB	18.2 MB	14.5 MB	3.1	175.2
orthoani_og_8thread/D5_orthoani_8thread_trial2/trace.txt	D5_orthoani_8thread_trial2	1896	e0/d8c15f	31026161	orthoani (1896)	COMPLETED	0	2024-11-19 22:19:27.029	4.8s	1.9s	406.8%	111.8 MB	19.6 GB	15 MB	11.8 MB	1.9	111.8
orthoani_og_8thread/D5_orthoani_8thread_trial2/trace.txt	D5_orthoani_8thread_trial2	1903	87/b81abe	31026167	orthoani (1903)	COMPLETED	0	2024-11-19 22:19:27.158	4.7s	2.2s	450.5%	169.3 MB	21.1 GB	13.2 MB	10.3 MB	2.2	169.3
orthoani_og_8thread/D5_orthoani_8thread_trial2/trace.txt	D5_orthoani_8thread_trial2	1905	0d/767f56	31026170	orthoani (1905)	COMPLETED	0	2024-11-19 22:19:27.225	4.6s	1.8s	431.4%	112 MB	19.6 GB	13.9 MB	11 MB	1.8	112.0
orthoani_og_8thread/D5_orthoani_8thread_trial2/trace.txt	D5_orthoani_8thread_trial2	1762	33/cd22ef	31026034	orthoani (1762)	COMPLETED	0	2024-11-19 22:19:12.538	24s	6.7s	226.7%	168.4 MB	18.6 GB	16 MB	12.7 MB	6.7	168.4
orthoani_og_8thread/D5_orthoani_8thread_trial2/trace.txt	D5_orthoani_8thread_trial2	1773	96/b9f174	31026040	orthoani (1773)	COMPLETED	0	2024-11-19 22:19:12.698	23.9s	4.9s	585.0%	174.9 MB	18.4 GB	20.7 MB	16.6 MB	4.9	174.9
orthoani_og_8thread/D5_orthoani_8thread_trial2/trace.txt	D5_orthoani_8thread_trial2	1837	87/074dc6	31026102	orthoani (1837)	COMPLETED	0	2024-11-19 22:19:21.759	14.8s	8.5s	637.7%	193.9 MB	10 GB	22.6 MB	18.1 MB	8.5	193.9
orthoani_og_8thread/D5_orthoani_8thread_trial2/trace.txt	D5_orthoani_8thread_trial2	1850	af/a273b4	31026116	orthoani (1850)	COMPLETED	0	2024-11-19 22:19:22.060	14.5s	7.7s	501.5%	581.1 MB	9.9 GB	22.2 MB	18.1 MB	7.7	581.1
orthoani_og_8thread/D5_orthoani_8thread_trial2/trace.txt	D5_orthoani_8thread_trial2	1876	2f/287f83	31026141	orthoani (1876)	COMPLETED	0	2024-11-19 22:19:26.597	10s	4s	570.1%	172.5 MB	9.8 GB	18.1 MB	14.4 MB	4.0	172.5
orthoani_og_8thread/D5_orthoani_8thread_trial2/trace.txt	D5_orthoani_8thread_trial2	1875	77/bb0c2d	31026142	orthoani (1875)	COMPLETED	0	2024-11-19 22:19:26.621	10s	4.2s	563.2%	153.7 MB	9.7 GB	15.8 MB	12.5 MB	4.2	153.7
orthoani_og_8thread/D5_orthoani_8thread_trial2/trace.txt	D5_orthoani_8thread_trial2	1877	28/79146a	31026143	orthoani (1877)	COMPLETED	0	2024-11-19 22:19:26.644	10s	3.3s	450.2%	175.8 MB	9.7 GB	18.6 MB	14.8 MB	3.3	175.8
orthoani_og_8thread/D5_orthoani_8thread_trial2/trace.txt	D5_orthoani_8thread_trial2	1879	6b/b6e0f8	31026144	orthoani (1879)	COMPLETED	0	2024-11-19 22:19:26.668	10s	3.4s	500.6%	189.5 MB	9.8 GB	20.2 MB	16 MB	3.4	189.5
orthoani_og_8thread/D5_orthoani_8thread_trial2/trace.txt	D5_orthoani_8thread_trial2	1882	26/250ab1	31026145	orthoani (1882)	COMPLETED	0	2024-11-19 22:19:26.689	9.9s	4.4s	528.8%	192.2 MB	9.7 GB	26.3 MB	21.3 MB	4.4	192.2
orthoani_og_8thread/D5_orthoani_8thread_trial2/trace.txt	D5_orthoani_8thread_trial2	1880	ae/281aed	31026146	orthoani (1880)	COMPLETED	0	2024-11-19 22:19:26.710	9.9s	3.2s	507.7%	185.2 MB	9.8 GB	19.5 MB	15.6 MB	3.2	185.2
orthoani_og_8thread/D5_orthoani_8thread_trial2/trace.txt	D5_orthoani_8thread_trial2	1881	d3/b1e4b1	31026147	orthoani (1881)	COMPLETED	0	2024-11-19 22:19:26.733	9.9s	2.9s	548.0%	158.7 MB	9.7 GB	16.1 MB	12.7 MB	2.9	158.7
orthoani_og_8thread/D5_orthoani_8thread_trial2/trace.txt	D5_orthoani_8thread_trial2	1883	f8/4928f8	31026148	orthoani (1883)	COMPLETED	0	2024-11-19 22:19:26.755	9.9s	2.5s	511.5%	168.1 MB	9.8 GB	17.9 MB	14.3 MB	2.5	168.1
orthoani_og_8thread/D5_orthoani_8thread_trial2/trace.txt	D5_orthoani_8thread_trial2	1885	e9/00ec4d	31026149	orthoani (1885)	COMPLETED	0	2024-11-19 22:19:26.776	9.9s	3.2s	492.8%	173.8 MB	9.9 GB	17.3 MB	13.8 MB	3.2	173.8
orthoani_og_8thread/D5_orthoani_8thread_trial2/trace.txt	D5_orthoani_8thread_trial2	1884	2a/8f0513	31026150	orthoani (1884)	COMPLETED	0	2024-11-19 22:19:26.795	9.9s	2.9s	367.8%	157.7 MB	9.7 GB	15 MB	11.9 MB	2.9	157.7
orthoani_og_8thread/D5_orthoani_8thread_trial2/trace.txt	D5_orthoani_8thread_trial2	1886	57/f262a8	31026151	orthoani (1886)	COMPLETED	0	2024-11-19 22:19:26.815	9.9s	3.7s	457.0%	167.4 MB	9.7 GB	17.1 MB	13.6 MB	3.7	167.4
orthoani_og_8thread/D5_orthoani_8thread_trial2/trace.txt	D5_orthoani_8thread_trial2	1889	0f/909900	31026152	orthoani (1889)	COMPLETED	0	2024-11-19 22:19:26.837	9.8s	3.7s	502.9%	169.7 MB	9.7 GB	17.6 MB	14 MB	3.7	169.7
orthoani_og_8thread/D5_orthoani_8thread_trial2/trace.txt	D5_orthoani_8thread_trial2	1888	62/f9a56e	31026153	orthoani (1888)	COMPLETED	0	2024-11-19 22:19:26.858	9.9s	2.3s	413.9%	159.8 MB	9.7 GB	16.3 MB	12.9 MB	2.3	159.8
orthoani_og_8thread/D5_orthoani_8thread_trial2/trace.txt	D5_orthoani_8thread_trial2	1887	07/818324	31026154	orthoani (1887)	COMPLETED	0	2024-11-19 22:19:26.878	9.8s	2.3s	388.2%	109.4 MB	8.3 GB	17.9 MB	14.2 MB	2.3	109.4
orthoani_og_8thread/D5_orthoani_8thread_trial2/trace.txt	D5_orthoani_8thread_trial2	1891	f7/0c4dd9	31026155	orthoani (1891)	COMPLETED	0	2024-11-19 22:19:26.899	9.8s	2.5s	410.1%	158.5 MB	9.7 GB	14.1 MB	11.1 MB	2.5	158.5
orthoani_og_8thread/D5_orthoani_8thread_trial2/trace.txt	D5_orthoani_8thread_trial2	1890	70/d199d3	31026156	orthoani (1890)	COMPLETED	0	2024-11-19 22:19:26.922	9.8s	4s	499.5%	193.4 MB	9.7 GB	26 MB	21 MB	4.0	193.4
orthoani_og_8thread/D5_orthoani_8thread_trial2/trace.txt	D5_orthoani_8thread_trial2	1893	77/1dfd3c	31026158	orthoani (1893)	COMPLETED	0	2024-11-19 22:19:26.962	9.8s	4s	560.1%	197.8 MB	9.8 GB	22.6 MB	18.1 MB	4.0	197.8
orthoani_og_8thread/D5_orthoani_8thread_trial2/trace.txt	D5_orthoani_8thread_trial2	1892	c9/c4812c	31026157	orthoani (1892)	COMPLETED	0	2024-11-19 22:19:26.942	9.8s	2.8s	469.8%	158.7 MB	9.7 GB	16.5 MB	13.1 MB	2.8	158.7
orthoani_og_8thread/D5_orthoani_8thread_trial2/trace.txt	D5_orthoani_8thread_trial2	1894	d0/b490ea	31026159	orthoani (1894)	COMPLETED	0	2024-11-19 22:19:26.982	9.8s	2.7s	409.6%	155.5 MB	9.7 GB	15.2 MB	12 MB	2.7	155.5
orthoani_og_8thread/D5_orthoani_8thread_trial2/trace.txt	D5_orthoani_8thread_trial2	1895	f2/bf2100	31026160	orthoani (1895)	COMPLETED	0	2024-11-19 22:19:27.001	9.8s	3.6s	609.9%	167.9 MB	20.9 GB	14.7 MB	11.6 MB	3.6	167.9
orthoani_og_8thread/D5_orthoani_8thread_trial2/trace.txt	D5_orthoani_8thread_trial2	1897	5e/e061f2	31026162	orthoani (1897)	COMPLETED	0	2024-11-19 22:19:27.051	9.7s	3.3s	565.4%	177.2 MB	21 GB	16.7 MB	13.2 MB	3.3	177.2
orthoani_og_8thread/D5_orthoani_8thread_trial2/trace.txt	D5_orthoani_8thread_trial2	1899	a6/d82933	31026164	orthoani (1899)	COMPLETED	0	2024-11-19 22:19:27.090	9.7s	3.3s	502.7%	186.1 MB	21.1 GB	21.4 MB	17.1 MB	3.3	186.1
orthoani_og_8thread/D5_orthoani_8thread_trial2/trace.txt	D5_orthoani_8thread_trial2	1898	f3/901f9e	31026163	orthoani (1898)	COMPLETED	0	2024-11-19 22:19:27.071	9.7s	2.8s	521.2%	181.4 MB	21.1 GB	16.8 MB	13.4 MB	2.8	181.4
orthoani_og_8thread/D5_orthoani_8thread_trial2/trace.txt	D5_orthoani_8thread_trial2	1901	d6/f1e385	31026165	orthoani (1901)	COMPLETED	0	2024-11-19 22:19:27.119	9.7s	5.6s	563.1%	192.8 MB	21.2 GB	28.8 MB	23.4 MB	5.6	192.8
orthoani_og_8thread/D5_orthoani_8thread_trial2/trace.txt	D5_orthoani_8thread_trial2	1900	87/26b2d8	31026166	orthoani (1900)	COMPLETED	0	2024-11-19 22:19:27.139	9.7s	3.1s	466.0%	185.6 MB	21.1 GB	24.2 MB	19.5 MB	3.1	185.6
orthoani_og_8thread/D5_orthoani_8thread_trial2/trace.txt	D5_orthoani_8thread_trial2	1902	34/45d64b	31026168	orthoani (1902)	COMPLETED	0	2024-11-19 22:19:27.178	9.6s	2s	458.5%	114.1 MB	19.6 GB	14.6 MB	11.5 MB	2.0	114.1
orthoani_og_8thread/D5_orthoani_8thread_trial2/trace.txt	D5_orthoani_8thread_trial2	1904	98/8e9138	31026169	orthoani (1904)	COMPLETED	0	2024-11-19 22:19:27.199	9.6s	2.5s	434.6%	170.2 MB	20.9 GB	15.6 MB	12.3 MB	2.5	170.2
orthoani_og_8thread/D5_orthoani_8thread_trial2/trace.txt	D5_orthoani_8thread_trial2	1906	1f/4e45e8	31026171	orthoani (1906)	COMPLETED	0	2024-11-19 22:19:27.246	9.6s	2.5s	484.7%	169.4 MB	20.9 GB	13 MB	10.2 MB	2.5	169.4
orthoani_og_8thread/D5_orthoani_8thread_trial2/trace.txt	D5_orthoani_8thread_trial2	1907	a7/af7379	31026172	orthoani (1907)	COMPLETED	0	2024-11-19 22:19:27.266	9.6s	4s	556.9%	184.7 MB	21.1 GB	20.2 MB	16.2 MB	4.0	184.7
orthoani_og_8thread/D5_orthoani_8thread_trial2/trace.txt	D5_orthoani_8thread_trial2	1908	52/ecb32c	31026173	orthoani (1908)	COMPLETED	0	2024-11-19 22:19:27.289	9.5s	4.3s	512.8%	190.6 MB	21 GB	25 MB	20.2 MB	4.3	190.6
orthoani_og_8thread/D5_orthoani_8thread_trial2/trace.txt	D5_orthoani_8thread_trial2	1909	42/99eaf0	31026174	orthoani (1909)	COMPLETED	0	2024-11-19 22:19:27.309	9.5s	3.3s	502.3%	183.8 MB	21.1 GB	21.6 MB	17.4 MB	3.3	183.8
orthoani_og_8thread/D5_orthoani_8thread_trial2/trace.txt	D5_orthoani_8thread_trial2	1910	6a/12f2cf	31026175	orthoani (1910)	COMPLETED	0	2024-11-19 22:19:27.329	9.5s	4.6s	607.9%	183 MB	21.2 GB	20 MB	16 MB	4.6	183.0
orthoani_og_8thread/D5_orthoani_8thread_trial2/trace.txt	D5_orthoani_8thread_trial2	1911	81/990477	31026176	orthoani (1911)	COMPLETED	0	2024-11-19 22:19:27.355	9.5s	3.2s	499.4%	171.8 MB	18.6 GB	18.5 MB	14.8 MB	3.2	171.8
orthoani_og_8thread/D5_orthoani_8thread_trial2/trace.txt	D5_orthoani_8thread_trial2	1929	9e/010a0e	31026177	orthoani (1929)	COMPLETED	0	2024-11-19 22:19:27.377	9.5s	3.1s	544.4%	167.8 MB	18.5 GB	16 MB	12.7 MB	3.1	167.8
orthoani_og_8thread/D5_orthoani_8thread_trial2/trace.txt	D5_orthoani_8thread_trial2	1912	67/c2d00b	31026178	orthoani (1912)	COMPLETED	0	2024-11-19 22:19:27.401	9.5s	4s	537.6%	492.7 MB	18.6 GB	21.8 MB	17.4 MB	4.0	492.7
orthoani_og_8thread/D5_orthoani_8thread_trial2/trace.txt	D5_orthoani_8thread_trial2	1913	7f/9cb21b	31026179	orthoani (1913)	COMPLETED	0	2024-11-19 22:19:27.428	9.4s	3.6s	504.9%	373.4 MB	18.5 GB	18.2 MB	14.5 MB	3.6	373.4
orthoani_og_8thread/D5_orthoani_8thread_trial2/trace.txt	D5_orthoani_8thread_trial2	1918	71/017800	31026184	orthoani (1918)	COMPLETED	0	2024-11-19 22:19:27.570	9.3s	2.9s	512.8%	171.2 MB	18.6 GB	16 MB	12.7 MB	2.9	171.2
orthoani_og_8thread/D5_orthoani_8thread_trial2/trace.txt	D5_orthoani_8thread_trial2	1915	08/8bdabf	31026185	orthoani (1915)	COMPLETED	0	2024-11-19 22:19:27.598	9.3s	3.2s	528.0%	166.2 MB	18.4 GB	15.4 MB	12.2 MB	3.2	166.2
orthoani_og_8thread/D5_orthoani_8thread_trial2/trace.txt	D5_orthoani_8thread_trial2	1921	9e/61b20c	31026186	orthoani (1921)	COMPLETED	0	2024-11-19 22:19:27.641	9.2s	2.3s	443.6%	174 MB	18.4 GB	16.3 MB	12.9 MB	2.3	174.0
orthoani_og_8thread/D5_orthoani_8thread_trial2/trace.txt	D5_orthoani_8thread_trial2	1926	40/f9bad1	31026192	orthoani (1926)	COMPLETED	0	2024-11-19 22:19:31.656	5.2s	1.7s	419.7%	164.4 MB	9.7 GB	16.7 MB	13.2 MB	1.7	164.4
orthoani_og_8thread/D5_orthoani_8thread_trial2/trace.txt	D5_orthoani_8thread_trial2	1927	57/6f53b0	31026193	orthoani (1927)	COMPLETED	0	2024-11-19 22:19:31.683	5.2s	2.5s	494.2%	158.4 MB	9.7 GB	16.2 MB	12.8 MB	2.5	158.4
orthoani_og_8thread/D5_orthoani_8thread_trial2/trace.txt	D5_orthoani_8thread_trial2	1930	a6/61747e	31026197	orthoani (1930)	COMPLETED	0	2024-11-19 22:19:31.764	5.1s	2.5s	515.9%	98.8 MB	8.4 GB	16.5 MB	13.1 MB	2.5	98.8
orthoani_og_8thread/D5_orthoani_8thread_trial2/trace.txt	D5_orthoani_8thread_trial2	1931	f7/edb1f4	31026198	orthoani (1931)	COMPLETED	0	2024-11-19 22:19:31.786	5.1s	2.3s	539.8%	101.7 MB	8.3 GB	15.2 MB	12 MB	2.3	101.7
orthoani_og_8thread/D5_orthoani_8thread_trial2/trace.txt	D5_orthoani_8thread_trial2	1953	55/1e858a	31026218	orthoani (1953)	COMPLETED	0	2024-11-19 22:19:32.258	4.7s	2.3s	476.1%	113.4 MB	8.4 GB	18.3 MB	14.5 MB	2.3	113.4
orthoani_og_8thread/D5_orthoani_8thread_trial2/trace.txt	D5_orthoani_8thread_trial2	1957	e1/8011f6	31026222	orthoani (1957)	COMPLETED	0	2024-11-19 22:19:32.345	4.7s	1.6s	262.4%	160.4 MB	9.2 GB	16 MB	12.6 MB	1.6	160.4
orthoani_og_8thread/D5_orthoani_8thread_trial2/trace.txt	D5_orthoani_8thread_trial2	1863	8a/57abc8	31026129	orthoani (1863)	COMPLETED	0	2024-11-19 22:19:22.351	19.2s	3.9s	500.7%	183.1 MB	18.5 GB	22.8 MB	18.3 MB	3.9	183.1
orthoani_og_8thread/D5_orthoani_8thread_trial2/trace.txt	D5_orthoani_8thread_trial2	1864	45/b55d78	31026130	orthoani (1864)	COMPLETED	0	2024-11-19 22:19:22.401	19.2s	2.8s	508.7%	180.2 MB	18.5 GB	19.8 MB	15.8 MB	2.8	180.2
orthoani_og_8thread/D5_orthoani_8thread_trial2/trace.txt	D5_orthoani_8thread_trial2	1865	92/5c0be2	31026131	orthoani (1865)	COMPLETED	0	2024-11-19 22:19:22.426	19.1s	2.6s	421.7%	171.8 MB	18.5 GB	16 MB	12.7 MB	2.6	171.8
orthoani_og_8thread/D5_orthoani_8thread_trial2/trace.txt	D5_orthoani_8thread_trial2	1866	dd/9335a2	31026132	orthoani (1866)	COMPLETED	0	2024-11-19 22:19:22.465	19.1s	3.8s	590.6%	170 MB	18.6 GB	16.2 MB	12.8 MB	3.8	170.0
orthoani_og_8thread/D5_orthoani_8thread_trial2/trace.txt	D5_orthoani_8thread_trial2	1867	06/499b42	31026133	orthoani (1867)	COMPLETED	0	2024-11-19 22:19:22.487	19.1s	3s	517.8%	172.4 MB	18.6 GB	15.6 MB	12.4 MB	3.0	172.4
orthoani_og_8thread/D5_orthoani_8thread_trial2/trace.txt	D5_orthoani_8thread_trial2	1869	ad/c6a194	31026134	orthoani (1869)	COMPLETED	0	2024-11-19 22:19:22.509	19.1s	3.8s	512.8%	170.5 MB	18.4 GB	16.7 MB	13.3 MB	3.8	170.5
orthoani_og_8thread/D5_orthoani_8thread_trial2/trace.txt	D5_orthoani_8thread_trial2	1868	2c/cee714	31026135	orthoani (1868)	COMPLETED	0	2024-11-19 22:19:22.531	19.1s	2.6s	526.4%	172.7 MB	18.4 GB	17.4 MB	13.9 MB	2.6	172.7
orthoani_og_8thread/D5_orthoani_8thread_trial2/trace.txt	D5_orthoani_8thread_trial2	1870	e1/9afee5	31026136	orthoani (1870)	COMPLETED	0	2024-11-19 22:19:22.552	19.1s	4.1s	548.2%	179.9 MB	18.5 GB	25.1 MB	20.2 MB	4.1	179.9
orthoani_og_8thread/D5_orthoani_8thread_trial2/trace.txt	D5_orthoani_8thread_trial2	1871	35/af8527	31026137	orthoani (1871)	COMPLETED	0	2024-11-19 22:19:22.574	19s	2.2s	333.0%	168.4 MB	18 GB	16 MB	12.7 MB	2.2	168.4
orthoani_og_8thread/D5_orthoani_8thread_trial2/trace.txt	D5_orthoani_8thread_trial2	1872	b9/14f555	31026138	orthoani (1872)	COMPLETED	0	2024-11-19 22:19:22.597	19s	2.9s	486.9%	170.8 MB	18.5 GB	17.3 MB	13.7 MB	2.9	170.8
orthoani_og_8thread/D5_orthoani_8thread_trial2/trace.txt	D5_orthoani_8thread_trial2	1874	4c/61b031	31026140	orthoani (1874)	COMPLETED	0	2024-11-19 22:19:22.653	19s	2.9s	432.0%	172.5 MB	18.4 GB	16 MB	12.7 MB	2.9	172.5
orthoani_og_8thread/D5_orthoani_8thread_trial2/trace.txt	D5_orthoani_8thread_trial2	1916	d2/691ab2	31026183	orthoani (1916)	COMPLETED	0	2024-11-19 22:19:27.519	14.1s	5.4s	537.1%	296.6 MB	18.8 GB	26 MB	21.1 MB	5.4	296.6
orthoani_og_8thread/D5_orthoani_8thread_trial2/trace.txt	D5_orthoani_8thread_trial2	1922	99/a8c42a	31026187	orthoani (1922)	COMPLETED	0	2024-11-19 22:19:27.678	14s	2.8s	464.1%	166.6 MB	18.4 GB	15.6 MB	12.4 MB	2.8	166.6
orthoani_og_8thread/D5_orthoani_8thread_trial2/trace.txt	D5_orthoani_8thread_trial2	1920	4e/bc3f2f	31026189	orthoani (1920)	COMPLETED	0	2024-11-19 22:19:31.590	10.1s	3.4s	559.5%	178.7 MB	10.1 GB	18.5 MB	14.8 MB	3.4	178.7
orthoani_og_8thread/D5_orthoani_8thread_trial2/trace.txt	D5_orthoani_8thread_trial2	1917	d2/930989	31026191	orthoani (1917)	COMPLETED	0	2024-11-19 22:19:31.635	10s	5.2s	642.7%	187.1 MB	9.7 GB	19.5 MB	15.5 MB	5.2	187.1
orthoani_og_8thread/D5_orthoani_8thread_trial2/trace.txt	D5_orthoani_8thread_trial2	1924	f1/722f7f	31026190	orthoani (1924)	COMPLETED	0	2024-11-19 22:19:31.614	10.1s	4.8s	568.6%	196.4 MB	9.7 GB	26.9 MB	21.8 MB	4.8	196.4
orthoani_og_8thread/D5_orthoani_8thread_trial2/trace.txt	D5_orthoani_8thread_trial2	1928	75/ab2614	31026194	orthoani (1928)	COMPLETED	0	2024-11-19 22:19:31.704	10s	4s	616.3%	183.5 MB	9.8 GB	19.7 MB	15.8 MB	4.0	183.5
orthoani_og_8thread/D5_orthoani_8thread_trial2/trace.txt	D5_orthoani_8thread_trial2	1947	66/d7d14b	31026195	orthoani (1947)	COMPLETED	0	2024-11-19 22:19:31.723	10s	3.6s	567.2%	193 MB	9.9 GB	20.7 MB	16.5 MB	3.6	193.0
orthoani_og_8thread/D5_orthoani_8thread_trial2/trace.txt	D5_orthoani_8thread_trial2	1925	4e/75a7c0	31026196	orthoani (1925)	COMPLETED	0	2024-11-19 22:19:31.744	9.9s	2.6s	447.6%	159.2 MB	9.7 GB	15.8 MB	12.5 MB	2.6	159.2
orthoani_og_8thread/D5_orthoani_8thread_trial2/trace.txt	D5_orthoani_8thread_trial2	1932	71/9c03a9	31026199	orthoani (1932)	COMPLETED	0	2024-11-19 22:19:31.806	9.9s	3.3s	495.8%	163.6 MB	9.7 GB	16.2 MB	12.8 MB	3.3	163.6
orthoani_og_8thread/D5_orthoani_8thread_trial2/trace.txt	D5_orthoani_8thread_trial2	1935	83/b9188f	31026200	orthoani (1935)	COMPLETED	0	2024-11-19 22:19:31.827	9.9s	4.2s	471.6%	190.7 MB	9.8 GB	22.6 MB	18.2 MB	4.2	190.7
orthoani_og_8thread/D5_orthoani_8thread_trial2/trace.txt	D5_orthoani_8thread_trial2	1934	db/213ab7	31026201	orthoani (1934)	COMPLETED	0	2024-11-19 22:19:31.849	9.9s	3.6s	497.8%	181.2 MB	9.7 GB	21.2 MB	17 MB	3.6	181.2
orthoani_og_8thread/D5_orthoani_8thread_trial2/trace.txt	D5_orthoani_8thread_trial2	1936	cc/679dcf	31026202	orthoani (1936)	COMPLETED	0	2024-11-19 22:19:31.869	9.8s	5s	467.0%	191.7 MB	9.7 GB	20.8 MB	16.8 MB	5.0	191.7
orthoani_og_8thread/D5_orthoani_8thread_trial2/trace.txt	D5_orthoani_8thread_trial2	1937	15/601e5c	31026203	orthoani (1937)	COMPLETED	0	2024-11-19 22:19:31.889	9.8s	3.8s	478.8%	155.7 MB	9.8 GB	15.2 MB	12 MB	3.8	155.7
orthoani_og_8thread/D5_orthoani_8thread_trial2/trace.txt	D5_orthoani_8thread_trial2	1938	53/970e00	31026205	orthoani (1938)	COMPLETED	0	2024-11-19 22:19:31.929	9.8s	2.7s	506.8%	159.8 MB	9.8 GB	15.5 MB	12.2 MB	2.7	159.8
orthoani_og_8thread/D5_orthoani_8thread_trial2/trace.txt	D5_orthoani_8thread_trial2	1939	7c/aa2b8b	31026204	orthoani (1939)	COMPLETED	0	2024-11-19 22:19:31.910	9.8s	5.8s	545.1%	186.8 MB	9.7 GB	23.1 MB	18.6 MB	5.8	186.8
orthoani_og_8thread/D5_orthoani_8thread_trial2/trace.txt	D5_orthoani_8thread_trial2	1941	81/fb3f59	31026206	orthoani (1941)	COMPLETED	0	2024-11-19 22:19:31.954	9.8s	5.9s	534.7%	194.4 MB	9.7 GB	24.4 MB	19.6 MB	5.9	194.4
orthoani_og_8thread/D5_orthoani_8thread_trial2/trace.txt	D5_orthoani_8thread_trial2	1942	3e/ce6fe2	31026207	orthoani (1942)	COMPLETED	0	2024-11-19 22:19:31.975	9.8s	2.8s	518.0%	108.1 MB	8.4 GB	17.7 MB	14 MB	2.8	108.1
orthoani_og_8thread/D5_orthoani_8thread_trial2/trace.txt	D5_orthoani_8thread_trial2	1940	7d/7801c8	31026208	orthoani (1940)	COMPLETED	0	2024-11-19 22:19:31.996	9.8s	2.8s	489.5%	156.5 MB	9.7 GB	16.6 MB	13.2 MB	2.8	156.5
orthoani_og_8thread/D5_orthoani_8thread_trial2/trace.txt	D5_orthoani_8thread_trial2	1943	84/a97c5a	31026209	orthoani (1943)	COMPLETED	0	2024-11-19 22:19:32.018	9.7s	2.9s	522.2%	159.8 MB	9.8 GB	15.6 MB	12.3 MB	2.9	159.8
orthoani_og_8thread/D5_orthoani_8thread_trial2/trace.txt	D5_orthoani_8thread_trial2	1944	1e/a8ef71	31026210	orthoani (1944)	COMPLETED	0	2024-11-19 22:19:32.042	9.7s	3.2s	463.3%	183.7 MB	9.8 GB	18.9 MB	15.1 MB	3.2	183.7
orthoani_og_8thread/D5_orthoani_8thread_trial2/trace.txt	D5_orthoani_8thread_trial2	1945	86/9bc71d	31026211	orthoani (1945)	COMPLETED	0	2024-11-19 22:19:32.064	9.7s	2.8s	470.8%	156.9 MB	9.7 GB	15 MB	11.8 MB	2.8	156.9
orthoani_og_8thread/D5_orthoani_8thread_trial2/trace.txt	D5_orthoani_8thread_trial2	1946	b4/2ad458	31026212	orthoani (1946)	COMPLETED	0	2024-11-19 22:19:32.125	9.6s	4.1s	557.1%	189.4 MB	9.8 GB	24 MB	19.4 MB	4.1	189.4
orthoani_og_8thread/D5_orthoani_8thread_trial2/trace.txt	D5_orthoani_8thread_trial2	1949	33/6aa7a9	31026213	orthoani (1949)	COMPLETED	0	2024-11-19 22:19:32.146	9.6s	5s	568.4%	213 MB	9.8 GB	26.3 MB	21.3 MB	5.0	213.0
orthoani_og_8thread/D5_orthoani_8thread_trial2/trace.txt	D5_orthoani_8thread_trial2	1948	5d/b5a781	31026214	orthoani (1948)	COMPLETED	0	2024-11-19 22:19:32.167	9.6s	2.5s	516.1%	101.4 MB	8.4 GB	16.2 MB	12.8 MB	2.5	101.4
orthoani_og_8thread/D5_orthoani_8thread_trial2/trace.txt	D5_orthoani_8thread_trial2	1950	51/a24564	31026215	orthoani (1950)	COMPLETED	0	2024-11-19 22:19:32.187	9.6s	3.7s	560.3%	163.3 MB	10.1 GB	16.2 MB	12.8 MB	3.7	163.3
orthoani_og_8thread/D5_orthoani_8thread_trial2/trace.txt	D5_orthoani_8thread_trial2	1951	29/ea2ce7	31026216	orthoani (1951)	COMPLETED	0	2024-11-19 22:19:32.212	9.6s	2.9s	453.8%	156.2 MB	9.9 GB	15.7 MB	12.4 MB	2.9	156.2
orthoani_og_8thread/D5_orthoani_8thread_trial2/trace.txt	D5_orthoani_8thread_trial2	1952	df/1f7c28	31026217	orthoani (1952)	COMPLETED	0	2024-11-19 22:19:32.233	9.6s	2s	377.0%	96.4 MB	8.3 GB	14.7 MB	11.6 MB	2.0	96.4
orthoani_og_8thread/D5_orthoani_8thread_trial2/trace.txt	D5_orthoani_8thread_trial2	1955	58/6eb129	31026219	orthoani (1955)	COMPLETED	0	2024-11-19 22:19:32.279	9.5s	2.5s	447.8%	162.2 MB	9.8 GB	17.1 MB	13.6 MB	2.5	162.2
orthoani_og_8thread/D5_orthoani_8thread_trial2/trace.txt	D5_orthoani_8thread_trial2	1956	e8/702129	31026220	orthoani (1956)	COMPLETED	0	2024-11-19 22:19:32.299	9.5s	3.2s	536.1%	190.4 MB	9.8 GB	25.7 MB	20.7 MB	3.2	190.4
orthoani_og_8thread/D5_orthoani_8thread_trial2/trace.txt	D5_orthoani_8thread_trial2	1954	fa/2b3836	31026221	orthoani (1954)	COMPLETED	0	2024-11-19 22:19:32.319	9.5s	3.5s	505.5%	193.4 MB	10 GB	22.2 MB	17.6 MB	3.5	193.4
orthoani_og_8thread/D5_orthoani_8thread_trial2/trace.txt	D5_orthoani_8thread_trial2	1959	61/157b5d	31026223	orthoani (1959)	COMPLETED	0	2024-11-19 22:19:32.371	9.5s	2.5s	521.3%	164.1 MB	9.7 GB	17.5 MB	13.8 MB	2.5	164.1
orthoani_og_8thread/D5_orthoani_8thread_trial2/trace.txt	D5_orthoani_8thread_trial2	1958	dc/918618	31026224	orthoani (1958)	COMPLETED	0	2024-11-19 22:19:32.392	9.4s	4s	535.1%	190 MB	9.7 GB	22.6 MB	18.1 MB	4.0	190.0
orthoani_og_8thread/D5_orthoani_8thread_trial2/trace.txt	D5_orthoani_8thread_trial2	1960	ec/6c41e3	31026225	orthoani (1960)	COMPLETED	0	2024-11-19 22:19:32.413	9.4s	2.5s	489.9%	161.6 MB	9.7 GB	16.9 MB	13.4 MB	2.5	161.6
orthoani_og_8thread/D5_orthoani_8thread_trial2/trace.txt	D5_orthoani_8thread_trial2	1860	ce/9357e5	31026127	orthoani (1860)	COMPLETED	0	2024-11-19 22:19:22.302	24.3s	9.4s	267.7%	175.5 MB	18.5 GB	19.4 MB	15.6 MB	9.4	175.5
orthoani_og_8thread/D5_orthoani_8thread_trial2/trace.txt	D5_orthoani_8thread_trial2	1873	3a/f5e9b6	31026139	orthoani (1873)	COMPLETED	0	2024-11-19 22:19:22.622	23.9s	9.4s	525.6%	602.9 MB	18.6 GB	24.6 MB	20.1 MB	9.4	602.9
orthoani_og_8thread/D5_orthoani_8thread_trial2/trace.txt	D5_orthoani_8thread_trial2	1914	65/3231fa	31026180	orthoani (1914)	COMPLETED	0	2024-11-19 22:19:27.450	19.1s	3.2s	535.2%	165.9 MB	18.5 GB	14.9 MB	11.8 MB	3.2	165.9
orthoani_og_8thread/D5_orthoani_8thread_trial2/trace.txt	D5_orthoani_8thread_trial2	1923	18/9d20d6	31026188	orthoani (1923)	COMPLETED	0	2024-11-19 22:19:27.740	18.8s	6.2s	568.3%	205.7 MB	18.4 GB	29.7 MB	24.1 MB	6.2	205.7
orthoani_og_8thread/D5_orthoani_8thread_trial2/trace.txt	D5_orthoani_8thread_trial2	1964	35/cabd44	31026227	orthoani (1964)	COMPLETED	0	2024-11-19 22:19:36.610	10s	5.6s	600.3%	177.7 MB	9.7 GB	19 MB	15.2 MB	5.6	177.7
orthoani_og_8thread/D5_orthoani_8thread_trial2/trace.txt	D5_orthoani_8thread_trial2	1963	7a/5d850f	31026228	orthoani (1963)	COMPLETED	0	2024-11-19 22:19:36.631	10s	4.6s	564.7%	183.5 MB	9.8 GB	19.2 MB	15.3 MB	4.6	183.5
orthoani_og_8thread/D5_orthoani_8thread_trial2/trace.txt	D5_orthoani_8thread_trial2	1965	cb/a21c5d	31026229	orthoani (1965)	COMPLETED	0	2024-11-19 22:19:36.652	10s	2.9s	501.1%	162.4 MB	9.8 GB	17.4 MB	13.9 MB	2.9	162.4
orthoani_og_8thread/D5_orthoani_8thread_trial2/trace.txt	D5_orthoani_8thread_trial2	1966	cc/1431fe	31026230	orthoani (1966)	COMPLETED	0	2024-11-19 22:19:36.672	9.9s	3.4s	561.9%	181.6 MB	10 GB	18.3 MB	14.6 MB	3.4	181.6
orthoani_og_8thread/D5_orthoani_8thread_trial2/trace.txt	D5_orthoani_8thread_trial2	1962	5e/15c392	31026231	orthoani (1962)	COMPLETED	0	2024-11-19 22:19:36.726	9.9s	5.8s	621.0%	197.1 MB	9.8 GB	22.5 MB	17.9 MB	5.8	197.1
orthoani_og_8thread/D5_orthoani_8thread_trial2/trace.txt	D5_orthoani_8thread_trial2	1967	e2/758f79	31026232	orthoani (1967)	COMPLETED	0	2024-11-19 22:19:36.750	9.9s	2.5s	511.1%	162.9 MB	9.7 GB	17.4 MB	13.7 MB	2.5	162.9
orthoani_og_8thread/D5_orthoani_8thread_trial2/trace.txt	D5_orthoani_8thread_trial2	1968	83/cd9477	31026233	orthoani (1968)	COMPLETED	0	2024-11-19 22:19:36.769	9.9s	2.5s	489.5%	164.2 MB	9.8 GB	17.5 MB	14 MB	2.5	164.2
orthoani_og_8thread/D5_orthoani_8thread_trial2/trace.txt	D5_orthoani_8thread_trial2	1969	a3/a2af60	31026234	orthoani (1969)	COMPLETED	0	2024-11-19 22:19:36.790	9.8s	4.1s	588.0%	194.8 MB	9.7 GB	22.1 MB	17.7 MB	4.1	194.8
orthoani_og_8thread/D5_orthoani_8thread_trial2/trace.txt	D5_orthoani_8thread_trial2	1970	86/2f32ef	31026235	orthoani (1970)	COMPLETED	0	2024-11-19 22:19:36.810	9.8s	4.1s	506.9%	181.2 MB	10.1 GB	24.6 MB	19.9 MB	4.1	181.2
orthoani_og_8thread/D5_orthoani_8thread_trial2/trace.txt	D5_orthoani_8thread_trial2	1972	37/2de623	31026236	orthoani (1972)	COMPLETED	0	2024-11-19 22:19:36.833	9.8s	4.3s	555.0%	190.4 MB	9.7 GB	24.7 MB	19.8 MB	4.3	190.4
orthoani_og_8thread/D5_orthoani_8thread_trial2/trace.txt	D5_orthoani_8thread_trial2	1971	34/23a2f6	31026237	orthoani (1971)	COMPLETED	0	2024-11-19 22:19:36.853	9.8s	5.4s	640.1%	185.6 MB	9.7 GB	22.3 MB	17.8 MB	5.4	185.6
orthoani_og_8thread/D5_orthoani_8thread_trial2/trace.txt	D5_orthoani_8thread_trial2	1973	0b/b4c200	31026238	orthoani (1973)	COMPLETED	0	2024-11-19 22:19:36.873	9.8s	2.5s	506.0%	152.4 MB	9.8 GB	12 MB	9.4 MB	2.5	152.4
orthoani_og_8thread/D5_orthoani_8thread_trial2/trace.txt	D5_orthoani_8thread_trial2	1974	8f/8b7b0b	31026239	orthoani (1974)	COMPLETED	0	2024-11-19 22:19:36.892	9.8s	2.6s	515.8%	158.4 MB	9.8 GB	15 MB	11.8 MB	2.6	158.4
orthoani_og_8thread/D5_orthoani_8thread_trial2/trace.txt	D5_orthoani_8thread_trial2	1975	d3/3a556d	31026240	orthoani (1975)	COMPLETED	0	2024-11-19 22:19:36.911	9.8s	4.2s	584.2%	184.8 MB	9.8 GB	21.8 MB	17.4 MB	4.2	184.8
orthoani_og_8thread/D5_orthoani_8thread_trial2/trace.txt	D5_orthoani_8thread_trial2	1976	bf/538d82	31026241	orthoani (1976)	COMPLETED	0	2024-11-19 22:19:36.942	9.7s	3s	546.3%	172.9 MB	9.8 GB	19.6 MB	15.6 MB	3.0	172.9
orthoani_og_8thread/D5_orthoani_8thread_trial2/trace.txt	D5_orthoani_8thread_trial2	1978	02/214fa5	31026243	orthoani (1978)	COMPLETED	0	2024-11-19 22:19:36.984	9.7s	3.4s	574.7%	184.7 MB	9.9 GB	19.2 MB	15.3 MB	3.4	184.7
orthoani_og_8thread/D5_orthoani_8thread_trial2/trace.txt	D5_orthoani_8thread_trial2	1982	30/c2cf6e	31026246	orthoani (1982)	COMPLETED	0	2024-11-19 22:19:37.065	9.6s	4s	501.2%	167.1 MB	9.7 GB	17.7 MB	14 MB	4.0	167.1
orthoani_og_8thread/D5_orthoani_8thread_trial2/trace.txt	D5_orthoani_8thread_trial2	1983	0c/c62d9d	31026248	orthoani (1983)	COMPLETED	0	2024-11-19 22:19:37.108	9.6s	3.5s	548.4%	161.7 MB	9.8 GB	16.5 MB	13.1 MB	3.5	161.7
orthoani_og_8thread/D5_orthoani_8thread_trial2/trace.txt	D5_orthoani_8thread_trial2	1984	56/f28575	31026249	orthoani (1984)	COMPLETED	0	2024-11-19 22:19:37.128	9.6s	4.4s	556.7%	221.8 MB	9.7 GB	22.9 MB	18.3 MB	4.4	221.8
orthoani_og_8thread/D5_orthoani_8thread_trial2/trace.txt	D5_orthoani_8thread_trial2	1985	4b/431829	31026250	orthoani (1985)	COMPLETED	0	2024-11-19 22:19:37.148	9.5s	3.6s	562.7%	187.6 MB	10.1 GB	19.6 MB	15.6 MB	3.6	187.6
orthoani_og_8thread/D5_orthoani_8thread_trial2/trace.txt	D5_orthoani_8thread_trial2	1986	79/2200fe	31026252	orthoani (1986)	COMPLETED	0	2024-11-19 22:19:37.190	9.5s	2.9s	545.8%	155.2 MB	9.7 GB	14.2 MB	11.1 MB	2.9	155.2
orthoani_og_8thread/D5_orthoani_8thread_trial2/trace.txt	D5_orthoani_8thread_trial2	1988	6f/de2aba	31026253	orthoani (1988)	COMPLETED	0	2024-11-19 22:19:37.210	9.5s	3.5s	478.2%	175.5 MB	9.7 GB	18.8 MB	15 MB	3.5	175.5
orthoani_og_8thread/D5_orthoani_8thread_trial2/trace.txt	D5_orthoani_8thread_trial2	1990	20/54d8ed	31026254	orthoani (1990)	COMPLETED	0	2024-11-19 22:19:37.232	9.5s	3.2s	353.3%	164.5 MB	9.7 GB	16.5 MB	13.1 MB	3.2	164.5
orthoani_og_8thread/D5_orthoani_8thread_trial2/trace.txt	D5_orthoani_8thread_trial2	1989	32/256295	31026255	orthoani (1989)	COMPLETED	0	2024-11-19 22:19:37.252	9.5s	3.5s	544.7%	167.6 MB	9.7 GB	18 MB	14.3 MB	3.5	167.6
orthoani_og_8thread/D5_orthoani_8thread_trial2/trace.txt	D5_orthoani_8thread_trial2	1991	a2/e62a0c	31026256	orthoani (1991)	COMPLETED	0	2024-11-19 22:19:37.273	9.5s	3.5s	492.3%	178.6 MB	9.7 GB	19.4 MB	15.4 MB	3.5	178.6
orthoani_og_8thread/D5_orthoani_8thread_trial2/trace.txt	D5_orthoani_8thread_trial2	1992	c4/684eb6	31026257	orthoani (1992)	COMPLETED	0	2024-11-19 22:19:37.294	9.4s	3.4s	479.0%	178 MB	9.7 GB	18.6 MB	14.9 MB	3.4	178.0
orthoani_og_8thread/D5_orthoani_8thread_trial2/trace.txt	D5_orthoani_8thread_trial2	1994	84/93d702	31026259	orthoani (1994)	COMPLETED	0	2024-11-19 22:19:37.336	9.4s	3.4s	584.1%	186.6 MB	9.9 GB	19.1 MB	15.2 MB	3.4	186.6
orthoani_og_8thread/D5_orthoani_8thread_trial2/trace.txt	D5_orthoani_8thread_trial2	2009	2c/a44b11	31026261	orthoani (2009)	COMPLETED	0	2024-11-19 22:19:37.379	9.4s	5.1s	519.5%	182.3 MB	9.7 GB	24.3 MB	19.6 MB	5.1	182.3
orthoani_og_8thread/D5_orthoani_8thread_trial2/trace.txt	D5_orthoani_8thread_trial2	2010	a5/e16c18	31026262	orthoani (2010)	COMPLETED	0	2024-11-19 22:19:37.410	9.3s	2.5s	325.1%	157 MB	9.7 GB	14 MB	11 MB	2.5	157.0
orthoani_og_8thread/D5_orthoani_8thread_trial2/trace.txt	D5_orthoani_8thread_trial2	1996	66/ee780d	31026263	orthoani (1996)	COMPLETED	0	2024-11-19 22:19:37.432	9.3s	2.2s	387.5%	155.3 MB	9.8 GB	13.8 MB	10.8 MB	2.2	155.3
orthoani_og_8thread/D5_orthoani_8thread_trial2/trace.txt	D5_orthoani_8thread_trial2	1997	7b/1172e5	31026264	orthoani (1997)	COMPLETED	0	2024-11-19 22:19:37.506	9.2s	3s	514.1%	169.5 MB	9.7 GB	17.9 MB	14.2 MB	3.0	169.5
orthoani_og_8thread/D5_orthoani_8thread_trial2/trace.txt	D5_orthoani_8thread_trial2	1998	97/44736e	31026265	orthoani (1998)	COMPLETED	0	2024-11-19 22:19:37.531	9.2s	2.5s	443.4%	167.6 MB	9.7 GB	18.2 MB	14.5 MB	2.5	167.6
orthoani_og_8thread/D5_orthoani_8thread_trial2/trace.txt	D5_orthoani_8thread_trial2	1999	16/faff5e	31026266	orthoani (1999)	COMPLETED	0	2024-11-19 22:19:37.556	9.2s	4.6s	581.0%	190.6 MB	9.7 GB	23.9 MB	19.2 MB	4.6	190.6
orthoani_og_8thread/D5_orthoani_8thread_trial2/trace.txt	D5_orthoani_8thread_trial2	2000	59/633767	31026267	orthoani (2000)	COMPLETED	0	2024-11-19 22:19:37.577	9.2s	1.8s	396.8%	146.1 MB	9.2 GB	12.7 MB	10 MB	1.8	146.1
orthoani_og_8thread/D5_orthoani_8thread_trial2/trace.txt	D5_orthoani_8thread_trial2	2002	c4/7dec2a	31026269	orthoani (2002)	COMPLETED	0	2024-11-19 22:19:37.627	9.1s	3.6s	483.1%	159.7 MB	9.9 GB	15 MB	11.8 MB	3.6	159.7
orthoani_og_8thread/D5_orthoani_8thread_trial2/trace.txt	D5_orthoani_8thread_trial2	2004	85/6491d4	31026270	orthoani (2004)	COMPLETED	0	2024-11-19 22:19:37.662	9.1s	4.6s	556.9%	194.1 MB	9.8 GB	21.1 MB	16.8 MB	4.6	194.1
orthoani_og_8thread/D5_orthoani_8thread_trial2/trace.txt	D5_orthoani_8thread_trial2	2003	10/ab24d9	31026271	orthoani (2003)	COMPLETED	0	2024-11-19 22:19:37.707	9.1s	3.3s	440.6%	188.7 MB	9.8 GB	19.8 MB	15.8 MB	3.3	188.7
orthoani_og_8thread/D5_orthoani_8thread_trial2/trace.txt	D5_orthoani_8thread_trial2	2005	b7/e14234	31026272	orthoani (2005)	COMPLETED	0	2024-11-19 22:19:37.746	9s	2.5s	492.3%	169.5 MB	20.9 GB	15.6 MB	12.4 MB	2.5	169.5
orthoani_og_8thread/D5_orthoani_8thread_trial2/trace.txt	D5_orthoani_8thread_trial2	2007	4f/2bbcf0	31026273	orthoani (2007)	COMPLETED	0	2024-11-19 22:19:37.806	9s	3.9s	562.4%	193.3 MB	21.1 GB	26 MB	20.9 MB	3.9	193.3
orthoani_og_8thread/D5_orthoani_8thread_trial2/trace.txt	D5_orthoani_8thread_trial2	2011	84/7740fe	31026274	orthoani (2011)	COMPLETED	0	2024-11-19 22:19:37.842	9s	3.8s	497.2%	190.6 MB	21.1 GB	25.1 MB	20.1 MB	3.8	190.6
orthoani_og_8thread/D5_orthoani_8thread_trial2/trace.txt	D5_orthoani_8thread_trial2	2012	a0/52257b	31026277	orthoani (2012)	COMPLETED	0	2024-11-19 22:19:41.633	5.2s	1.8s	362.4%	149.4 MB	9.1 GB	13.6 MB	10.7 MB	1.8	149.4
orthoani_og_8thread/D5_orthoani_8thread_trial2/trace.txt	D5_orthoani_8thread_trial2	2014	e1/e8be95	31026280	orthoani (2014)	COMPLETED	0	2024-11-19 22:19:41.695	5.1s	2.5s	501.8%	160.5 MB	9.7 GB	17.5 MB	13.9 MB	2.5	160.5
orthoani_og_8thread/D5_orthoani_8thread_trial2/trace.txt	D5_orthoani_8thread_trial2	2016	81/4f963b	31026281	orthoani (2016)	COMPLETED	0	2024-11-19 22:19:41.720	5.1s	2.3s	449.0%	161.1 MB	9.7 GB	16.2 MB	12.9 MB	2.3	161.1
orthoani_og_8thread/D5_orthoani_8thread_trial2/trace.txt	D5_orthoani_8thread_trial2	2020	ff/1e30f2	31026286	orthoani (2020)	COMPLETED	0	2024-11-19 22:19:41.825	5s	2.1s	390.5%	148.2 MB	9.7 GB	12.5 MB	9.8 MB	2.1	148.2
orthoani_og_8thread/D5_orthoani_8thread_trial2/trace.txt	D5_orthoani_8thread_trial2	2025	b5/2332e1	31026293	orthoani (2025)	COMPLETED	0	2024-11-19 22:19:41.968	4.9s	2.5s	401.5%	157.6 MB	9.7 GB	14.5 MB	11.4 MB	2.5	157.6
orthoani_og_8thread/D5_orthoani_8thread_trial2/trace.txt	D5_orthoani_8thread_trial2	1862	c6/567b38	31026128	orthoani (1862)	COMPLETED	0	2024-11-19 22:19:22.325	29.2s	10.4s	223.0%	445.2 MB	18.4 GB	22.2 MB	17.8 MB	10.4	445.2
orthoani_og_8thread/D5_orthoani_8thread_trial2/trace.txt	D5_orthoani_8thread_trial2	1933	72/e368a4	31026181	orthoani (1933)	COMPLETED	0	2024-11-19 22:19:27.470	24.1s	4.9s	562.1%	177 MB	18.5 GB	23 MB	18.4 MB	4.9	177.0
orthoani_og_8thread/D5_orthoani_8thread_trial2/trace.txt	D5_orthoani_8thread_trial2	1919	59/0750e3	31026182	orthoani (1919)	COMPLETED	0	2024-11-19 22:19:27.491	24.1s	6.1s	553.5%	174.5 MB	18.4 GB	24.4 MB	19.6 MB	6.1	174.5
orthoani_og_8thread/D5_orthoani_8thread_trial2/trace.txt	D5_orthoani_8thread_trial2	1977	72/53d658	31026242	orthoani (1977)	COMPLETED	0	2024-11-19 22:19:36.963	14.6s	5.6s	653.2%	157 MB	9.7 GB	15 MB	11.9 MB	5.6	157.0
orthoani_og_8thread/D5_orthoani_8thread_trial2/trace.txt	D5_orthoani_8thread_trial2	1961	ab/4bade6	31026226	orthoani (1961)	COMPLETED	0	2024-11-19 22:19:36.589	15s	7.8s	605.4%	189.2 MB	9.7 GB	30.5 MB	24.7 MB	7.8	189.2
orthoani_og_8thread/D5_orthoani_8thread_trial2/trace.txt	D5_orthoani_8thread_trial2	1980	73/41b3c1	31026245	orthoani (1980)	COMPLETED	0	2024-11-19 22:19:37.043	14.5s	8s	639.9%	188.2 MB	9.8 GB	28.5 MB	23 MB	8.0	188.2
orthoani_og_8thread/D5_orthoani_8thread_trial2/trace.txt	D5_orthoani_8thread_trial2	1979	4f/7da432	31026244	orthoani (1979)	COMPLETED	0	2024-11-19 22:19:37.018	14.6s	7.2s	496.9%	520.2 MB	9.7 GB	21 MB	17 MB	7.2	520.2
orthoani_og_8thread/D5_orthoani_8thread_trial2/trace.txt	D5_orthoani_8thread_trial2	1981	93/b901cb	31026247	orthoani (1981)	COMPLETED	0	2024-11-19 22:19:37.088	14.5s	4.6s	569.7%	185.9 MB	9.7 GB	19.1 MB	15.2 MB	4.6	185.9
orthoani_og_8thread/D5_orthoani_8thread_trial2/trace.txt	D5_orthoani_8thread_trial2	1987	8a/d5fd79	31026251	orthoani (1987)	COMPLETED	0	2024-11-19 22:19:37.170	14.4s	5.5s	624.8%	178.7 MB	9.8 GB	25.6 MB	20.6 MB	5.5	178.7
orthoani_og_8thread/D5_orthoani_8thread_trial2/trace.txt	D5_orthoani_8thread_trial2	1993	c6/9a4e98	31026258	orthoani (1993)	COMPLETED	0	2024-11-19 22:19:37.315	14.3s	4.6s	588.8%	186.5 MB	9.8 GB	25.5 MB	20.6 MB	4.6	186.5
orthoani_og_8thread/D5_orthoani_8thread_trial2/trace.txt	D5_orthoani_8thread_trial2	1995	61/7b329d	31026260	orthoani (1995)	COMPLETED	0	2024-11-19 22:19:37.359	14.3s	4.6s	571.2%	188.9 MB	9.8 GB	20 MB	15.9 MB	4.6	188.9
orthoani_og_8thread/D5_orthoani_8thread_trial2/trace.txt	D5_orthoani_8thread_trial2	2001	fc/845884	31026268	orthoani (2001)	COMPLETED	0	2024-11-19 22:19:37.598	14s	10.7s	613.0%	217 MB	9.7 GB	36.5 MB	29.5 MB	10.7	217.0
orthoani_og_8thread/D5_orthoani_8thread_trial2/trace.txt	D5_orthoani_8thread_trial2	2006	d2/1918ce	31026275	orthoani (2006)	COMPLETED	0	2024-11-19 22:19:41.588	10.1s	2.8s	511.2%	158.4 MB	9.7 GB	15.9 MB	12.6 MB	2.8	158.4
orthoani_og_8thread/D5_orthoani_8thread_trial2/trace.txt	D5_orthoani_8thread_trial2	2008	b9/8c7fff	31026276	orthoani (2008)	COMPLETED	0	2024-11-19 22:19:41.611	10s	2.9s	479.2%	157.2 MB	9.7 GB	14.3 MB	11.2 MB	2.9	157.2
orthoani_og_8thread/D5_orthoani_8thread_trial2/trace.txt	D5_orthoani_8thread_trial2	2013	66/caf34f	31026278	orthoani (2013)	COMPLETED	0	2024-11-19 22:19:41.656	10s	2.6s	469.9%	163.2 MB	9.7 GB	17 MB	13.5 MB	2.6	163.2
orthoani_og_8thread/D5_orthoani_8thread_trial2/trace.txt	D5_orthoani_8thread_trial2	2018	f3/7559a9	31026284	orthoani (2018)	COMPLETED	0	2024-11-19 22:19:41.780	9.9s	4.1s	550.4%	169.9 MB	9.7 GB	18.7 MB	14.9 MB	4.1	169.9
orthoani_og_8thread/D5_orthoani_8thread_trial2/trace.txt	D5_orthoani_8thread_trial2	2019	60/5e6d34	31026282	orthoani (2019)	COMPLETED	0	2024-11-19 22:19:41.740	9.9s	2.6s	510.6%	101.1 MB	8.3 GB	16.2 MB	12.9 MB	2.6	101.1
orthoani_og_8thread/D5_orthoani_8thread_trial2/trace.txt	D5_orthoani_8thread_trial2	2017	7e/fa188d	31026283	orthoani (2017)	COMPLETED	0	2024-11-19 22:19:41.762	9.9s	3.5s	489.7%	182 MB	10 GB	21 MB	16.7 MB	3.5	182.0
orthoani_og_8thread/D5_orthoani_8thread_trial2/trace.txt	D5_orthoani_8thread_trial2	2021	fd/655c51	31026285	orthoani (2021)	COMPLETED	0	2024-11-19 22:19:41.801	9.9s	3.4s	554.7%	186.8 MB	9.8 GB	20.1 MB	16.1 MB	3.4	186.8
orthoani_og_8thread/D5_orthoani_8thread_trial2/trace.txt	D5_orthoani_8thread_trial2	2038	34/eabfca	31026287	orthoani (2038)	COMPLETED	0	2024-11-19 22:19:41.844	9.8s	3.7s	475.7%	169.3 MB	9.8 GB	18.2 MB	14.5 MB	3.7	169.3
orthoani_og_8thread/D5_orthoani_8thread_trial2/trace.txt	D5_orthoani_8thread_trial2	2022	b2/9af9e7	31026288	orthoani (2022)	COMPLETED	0	2024-11-19 22:19:41.863	9.8s	2.8s	460.9%	157.2 MB	9.8 GB	16.5 MB	13.1 MB	2.8	157.2
orthoani_og_8thread/D5_orthoani_8thread_trial2/trace.txt	D5_orthoani_8thread_trial2	2023	b6/e85768	31026289	orthoani (2023)	COMPLETED	0	2024-11-19 22:19:41.883	9.8s	3.6s	463.9%	183.9 MB	9.7 GB	19.6 MB	15.7 MB	3.6	183.9
orthoani_og_8thread/D5_orthoani_8thread_trial2/trace.txt	D5_orthoani_8thread_trial2	2024	fe/956749	31026290	orthoani (2024)	COMPLETED	0	2024-11-19 22:19:41.904	9.8s	4.3s	525.1%	214.8 MB	9.7 GB	26.2 MB	21.3 MB	4.3	214.8
orthoani_og_8thread/D5_orthoani_8thread_trial2/trace.txt	D5_orthoani_8thread_trial2	2026	82/389db8	31026291	orthoani (2026)	COMPLETED	0	2024-11-19 22:19:41.924	9.8s	6.2s	541.4%	198 MB	9.7 GB	29.2 MB	23.6 MB	6.2	198.0
orthoani_og_8thread/D5_orthoani_8thread_trial2/trace.txt	D5_orthoani_8thread_trial2	2027	5a/370228	31026292	orthoani (2027)	COMPLETED	0	2024-11-19 22:19:41.947	9.8s	2.6s	343.3%	161.7 MB	9.7 GB	17.3 MB	13.7 MB	2.6	161.7
orthoani_og_8thread/D5_orthoani_8thread_trial2/trace.txt	D5_orthoani_8thread_trial2	2015	07/6b809c	31026279	orthoani (2015)	COMPLETED	0	2024-11-19 22:19:41.676	10s	2.5s	509.0%	159.9 MB	9.8 GB	17 MB	13.5 MB	2.5	159.9
orthoani_og_8thread/D5_orthoani_8thread_trial2/trace.txt	D5_orthoani_8thread_trial2	2029	ef/1a08cc	31026294	orthoani (2029)	COMPLETED	0	2024-11-19 22:19:41.987	9.7s	3.2s	468.3%	171 MB	9.7 GB	17.9 MB	14.2 MB	3.2	171.0
orthoani_og_8thread/D5_orthoani_8thread_trial2/trace.txt	D5_orthoani_8thread_trial2	2030	a0/c4c3ae	31026295	orthoani (2030)	COMPLETED	0	2024-11-19 22:19:42.021	9.7s	6.8s	506.5%	190.3 MB	9.7 GB	24.1 MB	19.4 MB	6.8	190.3
orthoani_og_8thread/D5_orthoani_8thread_trial2/trace.txt	D5_orthoani_8thread_trial2	2031	d5/d3c064	31026296	orthoani (2031)	COMPLETED	0	2024-11-19 22:19:42.044	9.7s	5.8s	608.2%	157.2 MB	9.7 GB	15.2 MB	12 MB	5.8	157.2
orthoani_og_8thread/D5_orthoani_8thread_trial2/trace.txt	D5_orthoani_8thread_trial2	2032	66/273a12	31026297	orthoani (2032)	COMPLETED	0	2024-11-19 22:19:42.074	9.7s	5.6s	524.4%	188.1 MB	9.8 GB	25.5 MB	20.5 MB	5.6	188.1
orthoani_og_8thread/D5_orthoani_8thread_trial2/trace.txt	D5_orthoani_8thread_trial2	2033	3b/e32b3b	31026298	orthoani (2033)	COMPLETED	0	2024-11-19 22:19:42.095	9.7s	3.9s	523.7%	172.4 MB	9.8 GB	18.3 MB	14.6 MB	3.9	172.4
orthoani_og_8thread/D5_orthoani_8thread_trial2/trace.txt	D5_orthoani_8thread_trial2	2028	dc/2b71e9	31026299	orthoani (2028)	COMPLETED	0	2024-11-19 22:19:42.119	9.6s	1.8s	419.0%	137.2 MB	9.3 GB	11.9 MB	9.3 MB	1.8	137.2
orthoani_og_8thread/D5_orthoani_8thread_trial2/trace.txt	D5_orthoani_8thread_trial2	2035	ed/d9a812	31026301	orthoani (2035)	COMPLETED	0	2024-11-19 22:19:42.160	9.6s	3.4s	532.0%	177.9 MB	9.9 GB	18.7 MB	14.9 MB	3.4	177.9
orthoani_og_8thread/D5_orthoani_8thread_trial2/trace.txt	D5_orthoani_8thread_trial2	2036	2e/07b0e5	31026302	orthoani (2036)	COMPLETED	0	2024-11-19 22:19:42.180	9.6s	4.5s	540.7%	193.2 MB	9.7 GB	29.9 MB	24.1 MB	4.5	193.2
orthoani_og_8thread/D5_orthoani_8thread_trial2/trace.txt	D5_orthoani_8thread_trial2	2037	85/0ea3f6	31026303	orthoani (2037)	COMPLETED	0	2024-11-19 22:19:42.199	9.6s	4.8s	587.9%	183.4 MB	9.8 GB	23.9 MB	19.2 MB	4.8	183.4
orthoani_og_8thread/D5_orthoani_8thread_trial2/trace.txt	D5_orthoani_8thread_trial2	2040	42/65338d	31026304	orthoani (2040)	COMPLETED	0	2024-11-19 22:19:42.219	9.6s	2.5s	490.7%	163.3 MB	9.8 GB	17.2 MB	13.6 MB	2.5	163.3
orthoani_og_8thread/D5_orthoani_8thread_trial2/trace.txt	D5_orthoani_8thread_trial2	2039	f6/01d88a	31026305	orthoani (2039)	COMPLETED	0	2024-11-19 22:19:42.239	9.5s	2.7s	517.0%	114.6 MB	8.3 GB	19.4 MB	15.4 MB	2.7	114.6
orthoani_og_8thread/D5_orthoani_8thread_trial2/trace.txt	D5_orthoani_8thread_trial2	2041	8f/e7d394	31026306	orthoani (2041)	COMPLETED	0	2024-11-19 22:19:42.261	9.5s	3s	536.1%	165.2 MB	9.8 GB	18.4 MB	14.6 MB	3.0	165.2
orthoani_og_8thread/D5_orthoani_8thread_trial2/trace.txt	D5_orthoani_8thread_trial2	2042	c7/2973c3	31026307	orthoani (2042)	COMPLETED	0	2024-11-19 22:19:42.282	9.5s	3.6s	596.1%	148.2 MB	9.8 GB	12.2 MB	9.6 MB	3.6	148.2
orthoani_og_8thread/D5_orthoani_8thread_trial2/trace.txt	D5_orthoani_8thread_trial2	2044	c4/6b49e4	31026308	orthoani (2044)	COMPLETED	0	2024-11-19 22:19:42.303	9.5s	3.4s	525.6%	199.3 MB	9.7 GB	20.6 MB	16.4 MB	3.4	199.3
orthoani_og_8thread/D5_orthoani_8thread_trial2/trace.txt	D5_orthoani_8thread_trial2	2061	ab/098d0c	31026309	orthoani (2061)	COMPLETED	0	2024-11-19 22:19:42.336	9.5s	1.7s	344.0%	146 MB	9.1 GB	12.8 MB	10 MB	1.7	146.0
orthoani_og_8thread/D5_orthoani_8thread_trial2/trace.txt	D5_orthoani_8thread_trial2	2059	09/172f46	31026310	orthoani (2059)	COMPLETED	0	2024-11-19 22:19:42.356	9.5s	4.1s	602.4%	183.3 MB	9.8 GB	25.5 MB	20.6 MB	4.1	183.3
orthoani_og_8thread/D5_orthoani_8thread_trial2/trace.txt	D5_orthoani_8thread_trial2	2045	62/7504a7	31026311	orthoani (2045)	COMPLETED	0	2024-11-19 22:19:42.377	9.4s	2s	432.7%	128.2 MB	9.2 GB	15.3 MB	12.1 MB	2.0	128.2
orthoani_og_8thread/D5_orthoani_8thread_trial2/trace.txt	D5_orthoani_8thread_trial2	2043	4e/2475e7	31026312	orthoani (2043)	COMPLETED	0	2024-11-19 22:19:42.399	9.4s	3s	497.9%	177.9 MB	9.7 GB	18.2 MB	14.6 MB	3.0	177.9
orthoani_og_8thread/D5_orthoani_8thread_trial2/trace.txt	D5_orthoani_8thread_trial2	2046	6f/2219c0	31026313	orthoani (2046)	COMPLETED	0	2024-11-19 22:19:42.421	9.4s	4.8s	577.8%	190 MB	9.7 GB	21.8 MB	17.3 MB	4.8	190.0
orthoani_og_8thread/D5_orthoani_8thread_trial2/trace.txt	D5_orthoani_8thread_trial2	2047	07/9ecbd4	31026314	orthoani (2047)	COMPLETED	0	2024-11-19 22:19:42.443	9.4s	2.2s	484.0%	160.6 MB	9.7 GB	16 MB	12.6 MB	2.2	160.6
orthoani_og_8thread/D5_orthoani_8thread_trial2/trace.txt	D5_orthoani_8thread_trial2	2048	34/a744b1	31026315	orthoani (2048)	COMPLETED	0	2024-11-19 22:19:42.479	9.4s	2.2s	474.7%	116.9 MB	8.3 GB	18.6 MB	14.8 MB	2.2	116.9
orthoani_og_8thread/D5_orthoani_8thread_trial2/trace.txt	D5_orthoani_8thread_trial2	2050	17/323b72	31026317	orthoani (2050)	COMPLETED	0	2024-11-19 22:19:42.520	9.3s	2.8s	479.8%	168.8 MB	18.5 GB	13.9 MB	11 MB	2.8	168.8
orthoani_og_8thread/D5_orthoani_8thread_trial2/trace.txt	D5_orthoani_8thread_trial2	2054	1a/6e2db7	31026320	orthoani (2054)	COMPLETED	0	2024-11-19 22:19:46.627	5.2s	2.8s	491.9%	160.1 MB	9.7 GB	17.5 MB	13.9 MB	2.8	160.1
orthoani_og_8thread/D5_orthoani_8thread_trial2/trace.txt	D5_orthoani_8thread_trial2	2057	a7/11194f	31026322	orthoani (2057)	COMPLETED	0	2024-11-19 22:19:46.670	5.2s	3.1s	471.2%	166.2 MB	9.7 GB	16.6 MB	13.2 MB	3.1	166.2
orthoani_og_8thread/D5_orthoani_8thread_trial2/trace.txt	D5_orthoani_8thread_trial2	2056	90/6ca56c	31026329	orthoani (2056)	COMPLETED	0	2024-11-19 22:19:46.809	5.1s	2.9s	481.2%	185.5 MB	20.9 GB	21 MB	16.8 MB	2.9	185.5
orthoani_og_8thread/D5_orthoani_8thread_trial2/trace.txt	D5_orthoani_8thread_trial2	2064	4a/c2e16a	31026330	orthoani (2064)	COMPLETED	0	2024-11-19 22:19:46.826	5.1s	2.8s	539.6%	170.9 MB	21.1 GB	16.5 MB	13.1 MB	2.8	170.9
orthoani_og_8thread/D5_orthoani_8thread_trial2/trace.txt	D5_orthoani_8thread_trial2	2065	2d/62cd3b	31026331	orthoani (2065)	COMPLETED	0	2024-11-19 22:19:46.845	5.1s	2.7s	493.5%	181.4 MB	21.1 GB	17.2 MB	13.7 MB	2.7	181.4
orthoani_og_8thread/D5_orthoani_8thread_trial2/trace.txt	D5_orthoani_8thread_trial2	2063	bd/d04bde	31026332	orthoani (2063)	COMPLETED	0	2024-11-19 22:19:46.865	5.1s	2.4s	533.5%	170.2 MB	20.9 GB	15.1 MB	11.9 MB	2.4	170.2
orthoani_og_8thread/D5_orthoani_8thread_trial2/trace.txt	D5_orthoani_8thread_trial2	2083	fb/6a4e50	31026334	orthoani (2083)	COMPLETED	0	2024-11-19 22:19:46.910	5s	2.9s	530.4%	175.1 MB	21 GB	15.3 MB	12.1 MB	2.9	175.1
orthoani_og_8thread/D5_orthoani_8thread_trial2/trace.txt	D5_orthoani_8thread_trial2	2068	33/e45472	31026335	orthoani (2068)	COMPLETED	0	2024-11-19 22:19:46.931	5s	2.5s	478.2%	182.1 MB	21.2 GB	18.2 MB	14.4 MB	2.5	182.1
orthoani_og_8thread/D5_orthoani_8thread_trial2/trace.txt	D5_orthoani_8thread_trial2	2071	ba/c3736d	31026340	orthoani (2071)	COMPLETED	0	2024-11-19 22:19:47.052	4.9s	2.8s	516.1%	183.2 MB	20.9 GB	18.1 MB	14.4 MB	2.8	183.2
orthoani_og_8thread/D5_orthoani_8thread_trial2/trace.txt	D5_orthoani_8thread_trial2	2077	0e/fdc2b5	31026344	orthoani (2077)	COMPLETED	0	2024-11-19 22:19:47.142	4.8s	2.3s	429.2%	172.3 MB	21.2 GB	14.2 MB	11.3 MB	2.3	172.3
orthoani_og_8thread/D5_orthoani_8thread_trial2/trace.txt	D5_orthoani_8thread_trial2	2034	10/3125a8	31026300	orthoani (2034)	COMPLETED	0	2024-11-19 22:19:42.140	14.4s	8.3s	479.9%	637.9 MB	9.8 GB	21.3 MB	17.3 MB	8.3	637.9
orthoani_og_8thread/D5_orthoani_8thread_trial2/trace.txt	D5_orthoani_8thread_trial2	2049	f5/4fe257	31026316	orthoani (2049)	COMPLETED	0	2024-11-19 22:19:42.499	14.1s	3.7s	476.2%	172.8 MB	18.8 GB	19.7 MB	15.8 MB	3.7	172.8
orthoani_og_8thread/D5_orthoani_8thread_trial2/trace.txt	D5_orthoani_8thread_trial2	2051	c5/b551a3	31026318	orthoani (2051)	COMPLETED	0	2024-11-19 22:19:42.542	14s	6.1s	249.0%	170.6 MB	18.5 GB	14.5 MB	11.4 MB	6.1	170.6
orthoani_og_8thread/D5_orthoani_8thread_trial2/trace.txt	D5_orthoani_8thread_trial2	2058	0c/dc43f7	31026321	orthoani (2058)	COMPLETED	0	2024-11-19 22:19:46.651	9.9s	3.9s	565.1%	178.2 MB	9.7 GB	19 MB	15.2 MB	3.9	178.2
orthoani_og_8thread/D5_orthoani_8thread_trial2/trace.txt	D5_orthoani_8thread_trial2	2055	f0/f74cde	31026323	orthoani (2055)	COMPLETED	0	2024-11-19 22:19:46.691	9.9s	3.6s	468.5%	193.7 MB	9.8 GB	21.6 MB	17.3 MB	3.6	193.7
orthoani_og_8thread/D5_orthoani_8thread_trial2/trace.txt	D5_orthoani_8thread_trial2	2076	44/bcc4b0	31026324	orthoani (2076)	COMPLETED	0	2024-11-19 22:19:46.711	9.9s	3.9s	478.5%	184 MB	9.7 GB	26.1 MB	21 MB	3.9	184.0
orthoani_og_8thread/D5_orthoani_8thread_trial2/trace.txt	D5_orthoani_8thread_trial2	2060	ce/45bf31	31026325	orthoani (2060)	COMPLETED	0	2024-11-19 22:19:46.731	9.9s	3.1s	447.0%	178.3 MB	9.7 GB	18.1 MB	14.4 MB	3.1	178.3
orthoani_og_8thread/D5_orthoani_8thread_trial2/trace.txt	D5_orthoani_8thread_trial2	2062	a2/b24515	31026326	orthoani (2062)	COMPLETED	0	2024-11-19 22:19:46.750	9.8s	5s	532.6%	190.5 MB	9.7 GB	21.3 MB	16.9 MB	5.0	190.5
orthoani_og_8thread/D5_orthoani_8thread_trial2/trace.txt	D5_orthoani_8thread_trial2	2053	14/5c86c3	31026327	orthoani (2053)	COMPLETED	0	2024-11-19 22:19:46.772	9.8s	4.4s	431.0%	266.6 MB	9.7 GB	24.4 MB	19.7 MB	4.4	266.6
orthoani_og_8thread/D5_orthoani_8thread_trial2/trace.txt	D5_orthoani_8thread_trial2	2079	9a/bf0c20	31026328	orthoani (2079)	COMPLETED	0	2024-11-19 22:19:46.791	9.8s	4.8s	541.6%	189.2 MB	9.7 GB	22.7 MB	18.1 MB	4.8	189.2
orthoani_og_8thread/D5_orthoani_8thread_trial2/trace.txt	D5_orthoani_8thread_trial2	2066	38/ccc755	31026333	orthoani (2066)	COMPLETED	0	2024-11-19 22:19:46.890	9.7s	3.9s	533.8%	184.7 MB	21.1 GB	21 MB	16.8 MB	3.9	184.7
orthoani_og_8thread/D5_orthoani_8thread_trial2/trace.txt	D5_orthoani_8thread_trial2	2069	61/b72467	31026336	orthoani (2069)	COMPLETED	0	2024-11-19 22:19:46.950	9.7s	2.8s	524.6%	181.2 MB	21.1 GB	18.4 MB	14.6 MB	2.8	181.2
orthoani_og_8thread/D5_orthoani_8thread_trial2/trace.txt	D5_orthoani_8thread_trial2	2070	2c/55a0fa	31026337	orthoani (2070)	COMPLETED	0	2024-11-19 22:19:46.970	9.7s	4.8s	611.8%	190.8 MB	21 GB	24.3 MB	19.6 MB	4.8	190.8
orthoani_og_8thread/D5_orthoani_8thread_trial2/trace.txt	D5_orthoani_8thread_trial2	2067	26/6b109e	31026338	orthoani (2067)	COMPLETED	0	2024-11-19 22:19:46.991	9.6s	4.5s	600.1%	185.9 MB	20.9 GB	24.2 MB	19.5 MB	4.5	185.9
orthoani_og_8thread/D5_orthoani_8thread_trial2/trace.txt	D5_orthoani_8thread_trial2	2072	27/4f21d8	31026339	orthoani (2072)	COMPLETED	0	2024-11-19 22:19:47.016	9.6s	3.8s	591.3%	180.2 MB	20.9 GB	17.7 MB	14.1 MB	3.8	180.2
orthoani_og_8thread/D5_orthoani_8thread_trial2/trace.txt	D5_orthoani_8thread_trial2	2073	3b/3776dd	31026341	orthoani (2073)	COMPLETED	0	2024-11-19 22:19:47.085	9.6s	2.8s	505.5%	181.4 MB	20.9 GB	18.5 MB	14.8 MB	2.8	181.4
orthoani_og_8thread/D5_orthoani_8thread_trial2/trace.txt	D5_orthoani_8thread_trial2	2075	17/109e11	31026342	orthoani (2075)	COMPLETED	0	2024-11-19 22:19:47.104	9.6s	3.6s	518.8%	188.9 MB	20.8 GB	25.5 MB	20.3 MB	3.6	188.9
orthoani_og_8thread/D5_orthoani_8thread_trial2/trace.txt	D5_orthoani_8thread_trial2	2074	06/ad1a16	31026343	orthoani (2074)	COMPLETED	0	2024-11-19 22:19:47.123	9.5s	3.1s	534.9%	182.4 MB	21 GB	17.9 MB	14.3 MB	3.1	182.4
orthoani_og_8thread/D5_orthoani_8thread_trial2/trace.txt	D5_orthoani_8thread_trial2	2086	53/0460ed	31026351	orthoani (2086)	COMPLETED	0	2024-11-19 22:19:47.289	9.4s	2.5s	450.5%	173.4 MB	18.6 GB	16.3 MB	13 MB	2.5	173.4
orthoani_og_8thread/D5_orthoani_8thread_trial2/trace.txt	D5_orthoani_8thread_trial2	2087	11/8dcaa3	31026352	orthoani (2087)	COMPLETED	0	2024-11-19 22:19:47.309	9.4s	2.7s	524.9%	170.2 MB	18.4 GB	17.8 MB	14.1 MB	2.7	170.2
orthoani_og_8thread/D5_orthoani_8thread_trial2/trace.txt	D5_orthoani_8thread_trial2	2091	c3/b441bf	31026353	orthoani (2091)	COMPLETED	0	2024-11-19 22:19:47.328	9.4s	5.8s	508.0%	181.8 MB	18.5 GB	25.8 MB	20.9 MB	5.8	181.8
orthoani_og_8thread/D5_orthoani_8thread_trial2/trace.txt	D5_orthoani_8thread_trial2	2088	6b/2b9555	31026355	orthoani (2088)	COMPLETED	0	2024-11-19 22:19:47.370	9.3s	2.8s	527.4%	170.9 MB	18.5 GB	14.3 MB	11.3 MB	2.8	170.9
orthoani_og_8thread/D5_orthoani_8thread_trial2/trace.txt	D5_orthoani_8thread_trial2	2089	9d/08db6d	31026356	orthoani (2089)	COMPLETED	0	2024-11-19 22:19:47.398	9.3s	4.6s	609.6%	178.2 MB	18.4 GB	20.3 MB	16.2 MB	4.6	178.2
orthoani_og_8thread/D5_orthoani_8thread_trial2/trace.txt	D5_orthoani_8thread_trial2	2102	a5/d82355	31026371	orthoani (2102)	COMPLETED	0	2024-11-19 22:19:51.668	5.1s	2.3s	420.9%	157.2 MB	9.7 GB	14.7 MB	11.6 MB	2.3	157.2
orthoani_og_8thread/D5_orthoani_8thread_trial2/trace.txt	D5_orthoani_8thread_trial2	2107	05/808230	31026375	orthoani (2107)	COMPLETED	0	2024-11-19 22:19:51.752	5s	1.5s	356.1%	101.3 MB	8.3 GB	14.6 MB	11.5 MB	1.5	101.3
orthoani_og_8thread/D5_orthoani_8thread_trial2/trace.txt	D5_orthoani_8thread_trial2	2113	13/cd739d	31026377	orthoani (2113)	COMPLETED	0	2024-11-19 22:19:51.790	5s	1.9s	445.6%	152.2 MB	9.1 GB	14.9 MB	11.7 MB	1.9	152.2
orthoani_og_8thread/D5_orthoani_8thread_trial2/trace.txt	D5_orthoani_8thread_trial2	2052	f9/abb4fd	31026319	orthoani (2052)	COMPLETED	0	2024-11-19 22:19:46.603	15s	8.3s	552.7%	185.4 MB	9.7 GB	21.9 MB	17.6 MB	8.3	185.4
orthoani_og_8thread/D5_orthoani_8thread_trial2/trace.txt	D5_orthoani_8thread_trial2	2090	a7/2f0567	31026354	orthoani (2090)	COMPLETED	0	2024-11-19 22:19:47.350	14.2s	3s	510.9%	173.1 MB	18.5 GB	16.5 MB	13.1 MB	3.0	173.1
orthoani_og_8thread/D5_orthoani_8thread_trial2/trace.txt	D5_orthoani_8thread_trial2	2092	14/9a2b79	31026357	orthoani (2092)	COMPLETED	0	2024-11-19 22:19:47.418	14.2s	3.3s	517.5%	169.7 MB	18.5 GB	17.1 MB	13.7 MB	3.3	169.7
orthoani_og_8thread/D5_orthoani_8thread_trial2/trace.txt	D5_orthoani_8thread_trial2	2081	de/af2ede	31026347	orthoani (2081)	COMPLETED	0	2024-11-19 22:19:47.205	14.4s	3.1s	465.3%	165.2 MB	18.4 GB	13.9 MB	11 MB	3.1	165.2
orthoani_og_8thread/D5_orthoani_8thread_trial2/trace.txt	D5_orthoani_8thread_trial2	2099	f4/2033e2	31026367	orthoani (2099)	COMPLETED	0	2024-11-19 22:19:47.678	13.9s	3.2s	514.6%	176.1 MB	18.5 GB	20.6 MB	16.4 MB	3.2	176.1
orthoani_og_8thread/D5_orthoani_8thread_trial2/trace.txt	D5_orthoani_8thread_trial2	2103	5a/d061d9	31026368	orthoani (2103)	COMPLETED	0	2024-11-19 22:19:51.594	10s	3.5s	513.2%	183.4 MB	10.1 GB	22 MB	17.7 MB	3.5	183.4
orthoani_og_8thread/D5_orthoani_8thread_trial2/trace.txt	D5_orthoani_8thread_trial2	2104	4c/afc9fb	31026369	orthoani (2104)	COMPLETED	0	2024-11-19 22:19:51.620	10s	2.6s	519.3%	156.5 MB	9.8 GB	16.5 MB	13.1 MB	2.6	156.5
orthoani_og_8thread/D5_orthoani_8thread_trial2/trace.txt	D5_orthoani_8thread_trial2	2108	24/736367	31026374	orthoani (2108)	COMPLETED	0	2024-11-19 22:19:51.730	9.9s	4.7s	605.7%	192.2 MB	9.7 GB	21 MB	16.8 MB	4.7	192.2
orthoani_og_8thread/D5_orthoani_8thread_trial2/trace.txt	D5_orthoani_8thread_trial2	2106	0a/6b375a	31026373	orthoani (2106)	COMPLETED	0	2024-11-19 22:19:51.710	9.9s	4s	559.3%	187.2 MB	9.7 GB	23.5 MB	18.7 MB	4.0	187.2
orthoani_og_8thread/D5_orthoani_8thread_trial2/trace.txt	D5_orthoani_8thread_trial2	2105	69/b71ffb	31026372	orthoani (2105)	COMPLETED	0	2024-11-19 22:19:51.687	10s	3.6s	580.9%	160 MB	9.8 GB	16.5 MB	13.1 MB	3.6	160.0
orthoani_og_8thread/D5_orthoani_8thread_trial2/trace.txt	D5_orthoani_8thread_trial2	2100	49/a492cb	31026370	orthoani (2100)	COMPLETED	0	2024-11-19 22:19:51.641	10s	3.3s	559.2%	191.3 MB	10 GB	20.2 MB	16.2 MB	3.3	191.3
orthoani_og_8thread/D5_orthoani_8thread_trial2/trace.txt	D5_orthoani_8thread_trial2	2110	97/f3645b	31026376	orthoani (2110)	COMPLETED	0	2024-11-19 22:19:51.771	9.9s	3.3s	544.6%	186.3 MB	10 GB	21.9 MB	17.6 MB	3.3	186.3
orthoani_og_8thread/D5_orthoani_8thread_trial2/trace.txt	D5_orthoani_8thread_trial2	2112	fc/533796	31026378	orthoani (2112)	COMPLETED	0	2024-11-19 22:19:51.816	9.8s	4.2s	581.1%	161.3 MB	9.7 GB	16.8 MB	13.3 MB	4.2	161.3
orthoani_og_8thread/D5_orthoani_8thread_trial2/trace.txt	D5_orthoani_8thread_trial2	2115	98/d8c9ee	31026379	orthoani (2115)	COMPLETED	0	2024-11-19 22:19:51.836	9.8s	2.8s	523.4%	160.3 MB	9.8 GB	17.4 MB	13.8 MB	2.8	160.3
orthoani_og_8thread/D5_orthoani_8thread_trial2/trace.txt	D5_orthoani_8thread_trial2	2116	87/8a4a2c	31026380	orthoani (2116)	COMPLETED	0	2024-11-19 22:19:51.859	9.8s	2.8s	508.9%	157.6 MB	9.8 GB	14.2 MB	11.2 MB	2.8	157.6
orthoani_og_8thread/D5_orthoani_8thread_trial2/trace.txt	D5_orthoani_8thread_trial2	2117	f0/f75994	31026381	orthoani (2117)	COMPLETED	0	2024-11-19 22:19:51.879	9.8s	2.7s	545.7%	168.7 MB	9.8 GB	18.9 MB	15.1 MB	2.7	168.7
orthoani_og_8thread/D5_orthoani_8thread_trial2/trace.txt	D5_orthoani_8thread_trial2	2114	fb/002e5a	31026382	orthoani (2114)	COMPLETED	0	2024-11-19 22:19:51.922	9.8s	2.5s	512.6%	165.6 MB	9.7 GB	17.9 MB	14.3 MB	2.5	165.6
orthoani_og_8thread/D5_orthoani_8thread_trial2/trace.txt	D5_orthoani_8thread_trial2	2119	6d/4099aa	31026383	orthoani (2119)	COMPLETED	0	2024-11-19 22:19:51.951	9.7s	3.1s	522.0%	167.5 MB	9.8 GB	18.2 MB	14.6 MB	3.1	167.5
orthoani_og_8thread/D5_orthoani_8thread_trial2/trace.txt	D5_orthoani_8thread_trial2	2120	62/ea3386	31026384	orthoani (2120)	COMPLETED	0	2024-11-19 22:19:51.977	9.7s	2.8s	511.9%	160.5 MB	9.8 GB	17.2 MB	13.6 MB	2.8	160.5
orthoani_og_8thread/D5_orthoani_8thread_trial2/trace.txt	D5_orthoani_8thread_trial2	2121	4c/5dbe92	31026386	orthoani (2121)	COMPLETED	0	2024-11-19 22:19:52.018	9.7s	2.2s	420.0%	155.9 MB	9.7 GB	14.7 MB	11.6 MB	2.2	155.9
orthoani_og_8thread/D5_orthoani_8thread_trial2/trace.txt	D5_orthoani_8thread_trial2	2122	11/c413b2	31026387	orthoani (2122)	COMPLETED	0	2024-11-19 22:19:52.045	9.7s	2.5s	494.2%	161.3 MB	9.7 GB	16.9 MB	13.4 MB	2.5	161.3
orthoani_og_8thread/D5_orthoani_8thread_trial2/trace.txt	D5_orthoani_8thread_trial2	2123	17/7b5522	31026388	orthoani (2123)	COMPLETED	0	2024-11-19 22:19:52.069	9.6s	3.6s	499.1%	173.9 MB	9.7 GB	23.4 MB	18.9 MB	3.6	173.9
orthoani_og_8thread/D5_orthoani_8thread_trial2/trace.txt	D5_orthoani_8thread_trial2	2125	35/a4da35	31026390	orthoani (2125)	COMPLETED	0	2024-11-19 22:19:52.111	9.6s	2s	460.0%	125.6 MB	9.2 GB	16.2 MB	12.8 MB	2.0	125.6
orthoani_og_8thread/D5_orthoani_8thread_trial2/trace.txt	D5_orthoani_8thread_trial2	2124	6b/bff4a8	31026389	orthoani (2124)	COMPLETED	0	2024-11-19 22:19:52.090	9.6s	5.6s	625.9%	192.1 MB	10.1 GB	21.6 MB	17.3 MB	5.6	192.1
orthoani_og_8thread/D5_orthoani_8thread_trial2/trace.txt	D5_orthoani_8thread_trial2	2127	0f/c4a70c	31026392	orthoani (2127)	COMPLETED	0	2024-11-19 22:19:52.161	9.6s	4.2s	532.0%	197.1 MB	9.8 GB	22.2 MB	17.9 MB	4.2	197.1
orthoani_og_8thread/D5_orthoani_8thread_trial2/trace.txt	D5_orthoani_8thread_trial2	2128	ae/04374a	31026393	orthoani (2128)	COMPLETED	0	2024-11-19 22:19:52.188	9.6s	3.9s	551.0%	192.1 MB	9.8 GB	22 MB	17.6 MB	3.9	192.1
orthoani_og_8thread/D5_orthoani_8thread_trial2/trace.txt	D5_orthoani_8thread_trial2	2129	38/606da3	31026395	orthoani (2129)	COMPLETED	0	2024-11-19 22:19:52.229	9.5s	2.3s	420.1%	158.9 MB	9.7 GB	13.2 MB	10.4 MB	2.3	158.9
orthoani_og_8thread/D5_orthoani_8thread_trial2/trace.txt	D5_orthoani_8thread_trial2	2130	63/0df8a1	31026394	orthoani (2130)	COMPLETED	0	2024-11-19 22:19:52.208	9.5s	3s	542.8%	156.5 MB	9.5 GB	15.5 MB	12.2 MB	3.0	156.5
orthoani_og_8thread/D5_orthoani_8thread_trial2/trace.txt	D5_orthoani_8thread_trial2	2132	96/0ca8a5	31026396	orthoani (2132)	COMPLETED	0	2024-11-19 22:19:52.258	9.5s	2.5s	449.2%	155.4 MB	9.6 GB	15.7 MB	12.4 MB	2.5	155.4
orthoani_og_8thread/D5_orthoani_8thread_trial2/trace.txt	D5_orthoani_8thread_trial2	2131	aa/ad9734	31026397	orthoani (2131)	COMPLETED	0	2024-11-19 22:19:52.280	9.5s	2.8s	539.3%	167.5 MB	9.8 GB	18.8 MB	14.9 MB	2.8	167.5
orthoani_og_8thread/D5_orthoani_8thread_trial2/trace.txt	D5_orthoani_8thread_trial2	2133	1f/7a5d71	31026398	orthoani (2133)	COMPLETED	0	2024-11-19 22:19:52.300	9.5s	4.1s	596.8%	194.3 MB	9.9 GB	22.7 MB	18.2 MB	4.1	194.3
orthoani_og_8thread/D5_orthoani_8thread_trial2/trace.txt	D5_orthoani_8thread_trial2	2134	c6/fdcafc	31026399	orthoani (2134)	COMPLETED	0	2024-11-19 22:19:52.326	9.4s	2s	460.1%	127 MB	9.2 GB	14.3 MB	11.3 MB	2.0	127.0
orthoani_og_8thread/D5_orthoani_8thread_trial2/trace.txt	D5_orthoani_8thread_trial2	2136	1e/2b3425	31026400	orthoani (2136)	COMPLETED	0	2024-11-19 22:19:52.350	9.4s	2.7s	518.2%	170.8 MB	9.7 GB	18.6 MB	14.8 MB	2.7	170.8
orthoani_og_8thread/D5_orthoani_8thread_trial2/trace.txt	D5_orthoani_8thread_trial2	2137	8e/7a81b0	31026401	orthoani (2137)	COMPLETED	0	2024-11-19 22:19:52.374	9.4s	4.1s	575.8%	191 MB	9.8 GB	20.2 MB	16.1 MB	4.1	191.0
orthoani_og_8thread/D5_orthoani_8thread_trial2/trace.txt	D5_orthoani_8thread_trial2	2135	cf/b5f5c3	31026402	orthoani (2135)	COMPLETED	0	2024-11-19 22:19:52.412	9.4s	3.3s	492.5%	192.9 MB	9.8 GB	22 MB	17.7 MB	3.3	192.9
orthoani_og_8thread/D5_orthoani_8thread_trial2/trace.txt	D5_orthoani_8thread_trial2	2138	7e/654b33	31026403	orthoani (2138)	COMPLETED	0	2024-11-19 22:19:52.435	9.4s	3.4s	562.8%	169.5 MB	9.9 GB	17.4 MB	13.8 MB	3.4	169.5
orthoani_og_8thread/D5_orthoani_8thread_trial2/trace.txt	D5_orthoani_8thread_trial2	2140	cd/3b23ed	31026404	orthoani (2140)	COMPLETED	0	2024-11-19 22:19:52.460	9.3s	4.3s	585.5%	192.8 MB	9.8 GB	23.9 MB	19.2 MB	4.3	192.8
orthoani_og_8thread/D5_orthoani_8thread_trial2/trace.txt	D5_orthoani_8thread_trial2	2139	68/e9b451	31026405	orthoani (2139)	COMPLETED	0	2024-11-19 22:19:52.481	9.3s	6.4s	630.8%	196.6 MB	10.1 GB	24.9 MB	20.1 MB	6.4	196.6
orthoani_og_8thread/D5_orthoani_8thread_trial2/trace.txt	D5_orthoani_8thread_trial2	2158	d6/cfc27d	31026407	orthoani (2158)	COMPLETED	0	2024-11-19 22:19:52.524	9.3s	3.4s	482.2%	192.9 MB	9.7 GB	22.4 MB	18 MB	3.4	192.9
orthoani_og_8thread/D5_orthoani_8thread_trial2/trace.txt	D5_orthoani_8thread_trial2	2141	62/a88bfa	31026406	orthoani (2141)	COMPLETED	0	2024-11-19 22:19:52.501	9.3s	2.4s	449.1%	157.2 MB	9.8 GB	15.7 MB	12.4 MB	2.4	157.2
orthoani_og_8thread/D5_orthoani_8thread_trial2/trace.txt	D5_orthoani_8thread_trial2	2142	11/56d518	31026408	orthoani (2142)	COMPLETED	0	2024-11-19 22:19:52.546	9.3s	2.4s	377.0%	148.7 MB	9.4 GB	12.8 MB	10 MB	2.4	148.7
orthoani_og_8thread/D5_orthoani_8thread_trial2/trace.txt	D5_orthoani_8thread_trial2	2144	84/dadf87	31026410	orthoani (2144)	COMPLETED	0	2024-11-19 22:19:52.607	9.2s	6.4s	541.8%	187.3 MB	9.7 GB	26.7 MB	21.6 MB	6.4	187.3
orthoani_og_8thread/D5_orthoani_8thread_trial2/trace.txt	D5_orthoani_8thread_trial2	2145	e0/0b27b3	31026411	orthoani (2145)	COMPLETED	0	2024-11-19 22:19:52.628	9.2s	3.9s	451.3%	191.9 MB	9.7 GB	20.7 MB	16.5 MB	3.9	191.9
orthoani_og_8thread/D5_orthoani_8thread_trial2/trace.txt	D5_orthoani_8thread_trial2	2146	d5/ddaec8	31026412	orthoani (2146)	COMPLETED	0	2024-11-19 22:19:52.661	9.2s	3.8s	454.2%	190.2 MB	9.7 GB	20.6 MB	16.5 MB	3.8	190.2
orthoani_og_8thread/D5_orthoani_8thread_trial2/trace.txt	D5_orthoani_8thread_trial2	2147	1b/dedbe2	31026413	orthoani (2147)	COMPLETED	0	2024-11-19 22:19:52.684	9.2s	3.7s	488.8%	189.3 MB	9.7 GB	20.1 MB	16 MB	3.7	189.3
orthoani_og_8thread/D5_orthoani_8thread_trial2/trace.txt	D5_orthoani_8thread_trial2	2167	1b/8913e6	31026414	orthoani (2167)	COMPLETED	0	2024-11-19 22:19:52.707	9.1s	4.1s	531.2%	185.8 MB	9.8 GB	23.7 MB	18.9 MB	4.1	185.8
orthoani_og_8thread/D5_orthoani_8thread_trial2/trace.txt	D5_orthoani_8thread_trial2	2148	69/07c3d4	31026415	orthoani (2148)	COMPLETED	0	2024-11-19 22:19:52.729	9.1s	5.5s	503.0%	349.3 MB	9.8 GB	31.2 MB	25.3 MB	5.5	349.3
orthoani_og_8thread/D5_orthoani_8thread_trial2/trace.txt	D5_orthoani_8thread_trial2	2155	a4/f0ed6c	31026416	orthoani (2155)	COMPLETED	0	2024-11-19 22:19:52.750	9.1s	3.8s	494.9%	190.1 MB	9.7 GB	23 MB	18.5 MB	3.8	190.1
orthoani_og_8thread/D5_orthoani_8thread_trial2/trace.txt	D5_orthoani_8thread_trial2	2149	b2/4c3ceb	31026418	orthoani (2149)	COMPLETED	0	2024-11-19 22:19:52.792	9.1s	2.8s	479.1%	161.3 MB	9.7 GB	17.5 MB	13.9 MB	2.8	161.3
orthoani_og_8thread/D5_orthoani_8thread_trial2/trace.txt	D5_orthoani_8thread_trial2	2151	df/fb4d55	31026419	orthoani (2151)	COMPLETED	0	2024-11-19 22:19:52.812	9.1s	2.8s	482.9%	156.7 MB	9.7 GB	16.5 MB	13 MB	2.8	156.7
orthoani_og_8thread/D5_orthoani_8thread_trial2/trace.txt	D5_orthoani_8thread_trial2	2154	8a/b8bfc3	31026420	orthoani (2154)	COMPLETED	0	2024-11-19 22:19:52.834	9.1s	4.1s	445.9%	189.6 MB	9.8 GB	23.4 MB	18.9 MB	4.1	189.6
orthoani_og_8thread/D5_orthoani_8thread_trial2/trace.txt	D5_orthoani_8thread_trial2	2153	ce/22a2b8	31026421	orthoani (2153)	COMPLETED	0	2024-11-19 22:19:52.859	9s	5.3s	514.0%	191.8 MB	9.7 GB	20.9 MB	16.7 MB	5.3	191.8
orthoani_og_8thread/D5_orthoani_8thread_trial2/trace.txt	D5_orthoani_8thread_trial2	2159	37/553420	31026424	orthoani (2159)	COMPLETED	0	2024-11-19 22:19:52.939	9s	3.4s	453.5%	176.1 MB	9.8 GB	18 MB	14.4 MB	3.4	176.1
orthoani_og_8thread/D5_orthoani_8thread_trial2/trace.txt	D5_orthoani_8thread_trial2	2152	3c/b6efbd	31026422	orthoani (2152)	COMPLETED	0	2024-11-19 22:19:52.883	9s	3.2s	464.7%	175.6 MB	9.8 GB	18.2 MB	14.5 MB	3.2	175.6
orthoani_og_8thread/D5_orthoani_8thread_trial2/trace.txt	D5_orthoani_8thread_trial2	2156	d7/a9918e	31026425	orthoani (2156)	COMPLETED	0	2024-11-19 22:19:52.971	8.9s	5.2s	515.1%	194.8 MB	9.8 GB	26.3 MB	21.3 MB	5.2	194.8
orthoani_og_8thread/D5_orthoani_8thread_trial2/trace.txt	D5_orthoani_8thread_trial2	2160	0d/64bc4a	31026427	orthoani (2160)	COMPLETED	0	2024-11-19 22:19:56.600	5.3s	2.3s	435.0%	155.6 MB	9.7 GB	14.4 MB	11.3 MB	2.3	155.6
orthoani_og_8thread/D5_orthoani_8thread_trial2/trace.txt	D5_orthoani_8thread_trial2	2165	cb/6769b6	31026432	orthoani (2165)	COMPLETED	0	2024-11-19 22:19:56.709	5.2s	2s	329.1%	126.1 MB	9.1 GB	14 MB	11 MB	2.0	126.1
orthoani_og_8thread/D5_orthoani_8thread_trial2/trace.txt	D5_orthoani_8thread_trial2	2166	57/cf40c5	31026433	orthoani (2166)	COMPLETED	0	2024-11-19 22:19:56.729	5.2s	2.4s	437.6%	159.8 MB	9.7 GB	15.6 MB	12.3 MB	2.4	159.8
orthoani_og_8thread/D5_orthoani_8thread_trial2/trace.txt	D5_orthoani_8thread_trial2	2078	5d/d67a52	31026345	orthoani (2078)	COMPLETED	0	2024-11-19 22:19:47.161	19.4s	2.4s	497.5%	169.9 MB	18.9 GB	15.8 MB	12.6 MB	2.4	169.9
orthoani_og_8thread/D5_orthoani_8thread_trial2/trace.txt	D5_orthoani_8thread_trial2	2085	bc/a59491	31026348	orthoani (2085)	COMPLETED	0	2024-11-19 22:19:47.226	19.3s	2.6s	505.9%	169.2 MB	18.4 GB	16.4 MB	13.1 MB	2.6	169.2
orthoani_og_8thread/D5_orthoani_8thread_trial2/trace.txt	D5_orthoani_8thread_trial2	2084	b4/34b6ba	31026349	orthoani (2084)	COMPLETED	0	2024-11-19 22:19:47.248	19.3s	3.4s	535.6%	177.9 MB	18.7 GB	20.4 MB	16.3 MB	3.4	177.9
orthoani_og_8thread/D5_orthoani_8thread_trial2/trace.txt	D5_orthoani_8thread_trial2	2082	c9/b9f4bd	31026350	orthoani (2082)	COMPLETED	0	2024-11-19 22:19:47.268	19.3s	3.4s	467.4%	175.2 MB	18.6 GB	18.4 MB	14.6 MB	3.4	175.2
orthoani_og_8thread/D5_orthoani_8thread_trial2/trace.txt	D5_orthoani_8thread_trial2	2095	1c/d31545	31026360	orthoani (2095)	COMPLETED	0	2024-11-19 22:19:47.484	19.1s	2.6s	448.0%	157.3 MB	18.4 GB	11.5 MB	9 MB	2.6	157.3
orthoani_og_8thread/D5_orthoani_8thread_trial2/trace.txt	D5_orthoani_8thread_trial2	2111	ac/497c19	31026361	orthoani (2111)	COMPLETED	0	2024-11-19 22:19:47.514	19.1s	3.2s	563.1%	170.9 MB	18.5 GB	15.7 MB	12.5 MB	3.2	170.9
orthoani_og_8thread/D5_orthoani_8thread_trial2/trace.txt	D5_orthoani_8thread_trial2	2096	ed/e54d06	31026362	orthoani (2096)	COMPLETED	0	2024-11-19 22:19:47.538	19.1s	3.6s	553.5%	170.5 MB	18.4 GB	19.7 MB	15.8 MB	3.6	170.5
orthoani_og_8thread/D5_orthoani_8thread_trial2/trace.txt	D5_orthoani_8thread_trial2	2097	bc/30cec8	31026363	orthoani (2097)	COMPLETED	0	2024-11-19 22:19:47.574	19s	2.1s	298.7%	156.8 MB	18.2 GB	12.9 MB	10.1 MB	2.1	156.8
orthoani_og_8thread/D5_orthoani_8thread_trial2/trace.txt	D5_orthoani_8thread_trial2	2094	1f/6aad4a	31026364	orthoani (2094)	COMPLETED	0	2024-11-19 22:19:47.599	19s	4.1s	513.5%	550 MB	18.5 GB	24.4 MB	19.8 MB	4.1	550.0
orthoani_og_8thread/D5_orthoani_8thread_trial2/trace.txt	D5_orthoani_8thread_trial2	2098	dd/6aff84	31026365	orthoani (2098)	COMPLETED	0	2024-11-19 22:19:47.624	19s	3s	475.3%	172.2 MB	18.6 GB	16.4 MB	13 MB	3.0	172.2
orthoani_og_8thread/D5_orthoani_8thread_trial2/trace.txt	D5_orthoani_8thread_trial2	2101	1d/dfd07b	31026366	orthoani (2101)	COMPLETED	0	2024-11-19 22:19:47.650	19s	3.3s	453.7%	165.3 MB	18.2 GB	16.1 MB	12.7 MB	3.3	165.3
orthoani_og_8thread/D5_orthoani_8thread_trial2/trace.txt	D5_orthoani_8thread_trial2	2118	ba/c75d68	31026385	orthoani (2118)	COMPLETED	0	2024-11-19 22:19:51.998	14.6s	6.5s	608.0%	193.3 MB	9.8 GB	25 MB	20.1 MB	6.5	193.3
orthoani_og_8thread/D5_orthoani_8thread_trial2/trace.txt	D5_orthoani_8thread_trial2	2126	c6/4603ce	31026391	orthoani (2126)	COMPLETED	0	2024-11-19 22:19:52.140	14.5s	6.6s	594.4%	203.4 MB	9.9 GB	25.9 MB	20.9 MB	6.6	203.4
orthoani_og_8thread/D5_orthoani_8thread_trial2/trace.txt	D5_orthoani_8thread_trial2	2143	bb/d3f35a	31026409	orthoani (2143)	COMPLETED	0	2024-11-19 22:19:52.581	14.1s	8.4s	485.1%	561.2 MB	9.7 GB	22.9 MB	18.7 MB	8.4	561.2
orthoani_og_8thread/D5_orthoani_8thread_trial2/trace.txt	D5_orthoani_8thread_trial2	2150	1b/d42a32	31026417	orthoani (2150)	COMPLETED	0	2024-11-19 22:19:52.771	13.9s	6.9s	614.3%	187.9 MB	9.7 GB	22.1 MB	17.7 MB	6.9	187.9
orthoani_og_8thread/D5_orthoani_8thread_trial2/trace.txt	D5_orthoani_8thread_trial2	2157	d3/31adbc	31026423	orthoani (2157)	COMPLETED	0	2024-11-19 22:19:52.911	13.8s	8.1s	623.0%	200.2 MB	9.7 GB	30.8 MB	25 MB	8.1	200.2
orthoani_og_8thread/D5_orthoani_8thread_trial2/trace.txt	D5_orthoani_8thread_trial2	2161	c9/264850	31026426	orthoani (2161)	COMPLETED	0	2024-11-19 22:19:56.580	10.1s	3.3s	544.5%	177 MB	9.7 GB	18.6 MB	14.9 MB	3.3	177.0
orthoani_og_8thread/D5_orthoani_8thread_trial2/trace.txt	D5_orthoani_8thread_trial2	2162	6a/20684b	31026428	orthoani (2162)	COMPLETED	0	2024-11-19 22:19:56.621	10.1s	4.8s	483.3%	186.5 MB	9.7 GB	24.3 MB	19.6 MB	4.8	186.5
orthoani_og_8thread/D5_orthoani_8thread_trial2/trace.txt	D5_orthoani_8thread_trial2	2180	bf/35b4d8	31026429	orthoani (2180)	COMPLETED	0	2024-11-19 22:19:56.642	10s	3.2s	485.6%	172.1 MB	9.8 GB	17.4 MB	13.8 MB	3.2	172.1
orthoani_og_8thread/D5_orthoani_8thread_trial2/trace.txt	D5_orthoani_8thread_trial2	2163	81/1c6f71	31026430	orthoani (2163)	COMPLETED	0	2024-11-19 22:19:56.669	10s	5.4s	533.3%	198.3 MB	9.7 GB	24.9 MB	20.1 MB	5.4	198.3
orthoani_og_8thread/D5_orthoani_8thread_trial2/trace.txt	D5_orthoani_8thread_trial2	2164	b4/714103	31026431	orthoani (2164)	COMPLETED	0	2024-11-19 22:19:56.689	10s	5.1s	572.5%	196.8 MB	9.7 GB	22.5 MB	18.1 MB	5.1	196.8
orthoani_og_8thread/D5_orthoani_8thread_trial2/trace.txt	D5_orthoani_8thread_trial2	2169	b1/2c9042	31026434	orthoani (2169)	COMPLETED	0	2024-11-19 22:19:56.751	10s	3.9s	556.2%	191 MB	9.7 GB	20.5 MB	16.4 MB	3.9	191.0
orthoani_og_8thread/D5_orthoani_8thread_trial2/trace.txt	D5_orthoani_8thread_trial2	2168	6b/1ac684	31026436	orthoani (2168)	COMPLETED	0	2024-11-19 22:19:56.791	9.9s	3.9s	551.6%	168.1 MB	9.7 GB	17.5 MB	13.9 MB	3.9	168.1
orthoani_og_8thread/D5_orthoani_8thread_trial2/trace.txt	D5_orthoani_8thread_trial2	2186	ce/0820ca	31026435	orthoani (2186)	COMPLETED	0	2024-11-19 22:19:56.773	9.9s	2.9s	478.2%	155.3 MB	9.7 GB	16 MB	12.7 MB	2.9	155.3
orthoani_og_8thread/D5_orthoani_8thread_trial2/trace.txt	D5_orthoani_8thread_trial2	2171	d0/a754d8	31026438	orthoani (2171)	COMPLETED	0	2024-11-19 22:19:56.835	9.9s	3.3s	515.7%	184.2 MB	9.8 GB	18.3 MB	14.5 MB	3.3	184.2
orthoani_og_8thread/D5_orthoani_8thread_trial2/trace.txt	D5_orthoani_8thread_trial2	2170	07/e4539b	31026437	orthoani (2170)	COMPLETED	0	2024-11-19 22:19:56.811	9.9s	2.8s	459.8%	162.4 MB	9.8 GB	16.1 MB	12.7 MB	2.8	162.4
orthoani_og_8thread/D5_orthoani_8thread_trial2/trace.txt	D5_orthoani_8thread_trial2	2173	06/0b8bfd	31026440	orthoani (2173)	COMPLETED	0	2024-11-19 22:19:56.877	9.9s	3.6s	594.0%	165.9 MB	9.8 GB	16.9 MB	13.5 MB	3.6	165.9
orthoani_og_8thread/D5_orthoani_8thread_trial2/trace.txt	D5_orthoani_8thread_trial2	2172	c7/d5ff62	31026439	orthoani (2172)	COMPLETED	0	2024-11-19 22:19:56.856	9.9s	4.4s	593.8%	191.2 MB	9.7 GB	19.4 MB	15.4 MB	4.4	191.2
orthoani_og_8thread/D5_orthoani_8thread_trial2/trace.txt	D5_orthoani_8thread_trial2	2174	fc/233aca	31026441	orthoani (2174)	COMPLETED	0	2024-11-19 22:19:56.898	9.8s	2s	498.9%	130.9 MB	9.2 GB	16.2 MB	12.9 MB	2.0	130.9
orthoani_og_8thread/D5_orthoani_8thread_trial2/trace.txt	D5_orthoani_8thread_trial2	2175	1f/c64984	31026442	orthoani (2175)	COMPLETED	0	2024-11-19 22:19:56.922	9.8s	2.3s	535.1%	100.7 MB	8.3 GB	15.8 MB	12.5 MB	2.3	100.7
orthoani_og_8thread/D5_orthoani_8thread_trial2/trace.txt	D5_orthoani_8thread_trial2	2176	5e/105c8f	31026444	orthoani (2176)	COMPLETED	0	2024-11-19 22:19:56.974	9.8s	2.3s	473.5%	135.3 MB	9.2 GB	17.9 MB	14.1 MB	2.3	135.3
orthoani_og_8thread/D5_orthoani_8thread_trial2/trace.txt	D5_orthoani_8thread_trial2	2177	32/112221	31026445	orthoani (2177)	COMPLETED	0	2024-11-19 22:19:56.998	9.8s	2.2s	473.2%	125.6 MB	8.3 GB	19.3 MB	15.3 MB	2.2	125.6
orthoani_og_8thread/D5_orthoani_8thread_trial2/trace.txt	D5_orthoani_8thread_trial2	2179	98/192017	31026446	orthoani (2179)	COMPLETED	0	2024-11-19 22:19:57.021	9.7s	3.5s	553.9%	166.8 MB	9.7 GB	16.8 MB	13.4 MB	3.5	166.8
orthoani_og_8thread/D5_orthoani_8thread_trial2/trace.txt	D5_orthoani_8thread_trial2	2182	3b/dd3f2c	31026447	orthoani (2182)	COMPLETED	0	2024-11-19 22:19:57.045	9.7s	2.8s	544.4%	160.4 MB	9.7 GB	17.3 MB	13.7 MB	2.8	160.4
orthoani_og_8thread/D5_orthoani_8thread_trial2/trace.txt	D5_orthoani_8thread_trial2	2181	61/4b7a7b	31026448	orthoani (2181)	COMPLETED	0	2024-11-19 22:19:57.070	9.7s	2.4s	507.3%	156.8 MB	9.7 GB	14.3 MB	11.2 MB	2.4	156.8
orthoani_og_8thread/D5_orthoani_8thread_trial2/trace.txt	D5_orthoani_8thread_trial2	2183	62/9cbca5	31026449	orthoani (2183)	COMPLETED	0	2024-11-19 22:19:57.090	9.7s	2.5s	497.2%	159.9 MB	9.7 GB	16.1 MB	12.8 MB	2.5	159.9
orthoani_og_8thread/D5_orthoani_8thread_trial2/trace.txt	D5_orthoani_8thread_trial2	2184	54/32ab30	31026450	orthoani (2184)	COMPLETED	0	2024-11-19 22:19:57.112	9.7s	2s	488.8%	101.8 MB	8.3 GB	16.1 MB	12.7 MB	2.0	101.8
orthoani_og_8thread/D5_orthoani_8thread_trial2/trace.txt	D5_orthoani_8thread_trial2	2185	2d/b9d3b1	31026451	orthoani (2185)	COMPLETED	0	2024-11-19 22:19:57.134	9.7s	2.7s	506.7%	179 MB	9.7 GB	20.6 MB	16.3 MB	2.7	179.0
orthoani_og_8thread/D5_orthoani_8thread_trial2/trace.txt	D5_orthoani_8thread_trial2	2189	dc/86454b	31026453	orthoani (2189)	COMPLETED	0	2024-11-19 22:20:01.614	5.2s	2.6s	508.4%	162.3 MB	9.8 GB	17.5 MB	13.8 MB	2.6	162.3
orthoani_og_8thread/D5_orthoani_8thread_trial2/trace.txt	D5_orthoani_8thread_trial2	2187	62/465511	31026454	orthoani (2187)	COMPLETED	0	2024-11-19 22:20:01.647	5.2s	2.6s	499.9%	157.9 MB	9.7 GB	15.8 MB	12.5 MB	2.6	157.9
orthoani_og_8thread/D5_orthoani_8thread_trial2/trace.txt	D5_orthoani_8thread_trial2	2206	b6/71a0b9	31026455	orthoani (2206)	COMPLETED	0	2024-11-19 22:20:01.672	5.1s	1.7s	414.5%	152.3 MB	9.1 GB	13.5 MB	10.6 MB	1.7	152.3
orthoani_og_8thread/D5_orthoani_8thread_trial2/trace.txt	D5_orthoani_8thread_trial2	2191	e9/346d4e	31026457	orthoani (2191)	COMPLETED	0	2024-11-19 22:20:01.719	5.1s	2.7s	441.8%	162 MB	9.8 GB	17.3 MB	13.6 MB	2.7	162.0
orthoani_og_8thread/D5_orthoani_8thread_trial2/trace.txt	D5_orthoani_8thread_trial2	2195	28/b2ceef	31026461	orthoani (2195)	COMPLETED	0	2024-11-19 22:20:01.812	5s	2.1s	472.5%	152.8 MB	9.7 GB	13.3 MB	10.5 MB	2.1	152.8
orthoani_og_8thread/D5_orthoani_8thread_trial2/trace.txt	D5_orthoani_8thread_trial2	2197	14/01f1a4	31026462	orthoani (2197)	COMPLETED	0	2024-11-19 22:20:01.833	5s	2.4s	447.9%	165.6 MB	9.7 GB	17.3 MB	13.7 MB	2.4	165.6
orthoani_og_8thread/D5_orthoani_8thread_trial2/trace.txt	D5_orthoani_8thread_trial2	2215	d4/1ea0d4	31026463	orthoani (2215)	COMPLETED	0	2024-11-19 22:20:01.859	5s	1.8s	332.8%	144.6 MB	9.3 GB	13 MB	10.2 MB	1.8	144.6
orthoani_og_8thread/D5_orthoani_8thread_trial2/trace.txt	D5_orthoani_8thread_trial2	2210	ac/988e0d	31026476	orthoani (2210)	COMPLETED	0	2024-11-19 22:20:02.158	4.7s	2.6s	522.1%	170.4 MB	21.1 GB	14.9 MB	11.8 MB	2.6	170.4
orthoani_og_8thread/D5_orthoani_8thread_trial2/trace.txt	D5_orthoani_8thread_trial2	2227	a6/a5a630	31026477	orthoani (2227)	COMPLETED	0	2024-11-19 22:20:02.181	4.7s	2.7s	485.5%	187.4 MB	21.3 GB	21.6 MB	17.3 MB	2.7	187.4
orthoani_og_8thread/D5_orthoani_8thread_trial2/trace.txt	D5_orthoani_8thread_trial2	2080	59/0ff517	31026346	orthoani (2080)	COMPLETED	0	2024-11-19 22:19:47.181	24.4s	6.3s	507.6%	173 MB	18.4 GB	19.8 MB	15.8 MB	6.3	173.0
orthoani_og_8thread/D5_orthoani_8thread_trial2/trace.txt	D5_orthoani_8thread_trial2	2109	59/2a091e	31026358	orthoani (2109)	COMPLETED	0	2024-11-19 22:19:47.439	24.1s	5.9s	555.5%	194.9 MB	18.6 GB	29 MB	23.6 MB	5.9	194.9
orthoani_og_8thread/D5_orthoani_8thread_trial2/trace.txt	D5_orthoani_8thread_trial2	2093	db/39fa4e	31026359	orthoani (2093)	COMPLETED	0	2024-11-19 22:19:47.459	24.1s	4.7s	622.2%	171.6 MB	18.5 GB	18.3 MB	14.7 MB	4.7	171.6
orthoani_og_8thread/D5_orthoani_8thread_trial2/trace.txt	D5_orthoani_8thread_trial2	2178	9f/96b45a	31026443	orthoani (2178)	COMPLETED	0	2024-11-19 22:19:56.949	14.6s	8.4s	550.7%	523 MB	9.7 GB	24.8 MB	20.3 MB	8.4	523.0
orthoani_og_8thread/D5_orthoani_8thread_trial2/trace.txt	D5_orthoani_8thread_trial2	2188	31/86f44d	31026452	orthoani (2188)	COMPLETED	0	2024-11-19 22:20:01.590	10s	3.1s	514.9%	170.3 MB	9.7 GB	16.8 MB	13.3 MB	3.1	170.3
orthoani_og_8thread/D5_orthoani_8thread_trial2/trace.txt	D5_orthoani_8thread_trial2	2190	d6/9f0778	31026456	orthoani (2190)	COMPLETED	0	2024-11-19 22:20:01.695	9.9s	3.5s	458.3%	173.8 MB	9.7 GB	20.9 MB	16.7 MB	3.5	173.8
orthoani_og_8thread/D5_orthoani_8thread_trial2/trace.txt	D5_orthoani_8thread_trial2	2192	58/78cda9	31026458	orthoani (2192)	COMPLETED	0	2024-11-19 22:20:01.740	9.9s	3.9s	507.1%	187.1 MB	9.7 GB	23.6 MB	19 MB	3.9	187.1
orthoani_og_8thread/D5_orthoani_8thread_trial2/trace.txt	D5_orthoani_8thread_trial2	2193	66/1d4502	31026459	orthoani (2193)	COMPLETED	0	2024-11-19 22:20:01.772	9.8s	3.3s	543.8%	188.3 MB	9.7 GB	20.3 MB	16.2 MB	3.3	188.3
orthoani_og_8thread/D5_orthoani_8thread_trial2/trace.txt	D5_orthoani_8thread_trial2	2194	7a/b528f2	31026460	orthoani (2194)	COMPLETED	0	2024-11-19 22:20:01.792	9.8s	2.9s	559.6%	158.5 MB	9.8 GB	16.4 MB	13 MB	2.9	158.5
orthoani_og_8thread/D5_orthoani_8thread_trial2/trace.txt	D5_orthoani_8thread_trial2	2199	7d/0928ea	31026464	orthoani (2199)	COMPLETED	0	2024-11-19 22:20:01.882	9.7s	4s	585.5%	157.1 MB	9.7 GB	16.2 MB	12.8 MB	4.0	157.1
orthoani_og_8thread/D5_orthoani_8thread_trial2/trace.txt	D5_orthoani_8thread_trial2	2198	db/7a46db	31026465	orthoani (2198)	COMPLETED	0	2024-11-19 22:20:01.904	9.7s	2.5s	521.2%	101.8 MB	8.4 GB	16.3 MB	12.9 MB	2.5	101.8
orthoani_og_8thread/D5_orthoani_8thread_trial2/trace.txt	D5_orthoani_8thread_trial2	2200	8b/141e24	31026466	orthoani (2200)	COMPLETED	0	2024-11-19 22:20:01.928	9.7s	2.6s	526.0%	101.7 MB	8.3 GB	16.9 MB	13.5 MB	2.6	101.7
orthoani_og_8thread/D5_orthoani_8thread_trial2/trace.txt	D5_orthoani_8thread_trial2	2201	75/dc40c0	31026467	orthoani (2201)	COMPLETED	0	2024-11-19 22:20:01.950	9.7s	4s	514.7%	215.4 MB	9.8 GB	25.2 MB	20.3 MB	4.0	215.4
orthoani_og_8thread/D5_orthoani_8thread_trial2/trace.txt	D5_orthoani_8thread_trial2	2202	87/d1255f	31026468	orthoani (2202)	COMPLETED	0	2024-11-19 22:20:01.969	9.7s	4.1s	569.1%	188 MB	9.7 GB	19.8 MB	15.8 MB	4.1	188.0
orthoani_og_8thread/D5_orthoani_8thread_trial2/trace.txt	D5_orthoani_8thread_trial2	2196	bc/cfe91a	31026469	orthoani (2196)	COMPLETED	0	2024-11-19 22:20:01.990	9.7s	3.3s	571.5%	163.9 MB	9.7 GB	17.9 MB	14.3 MB	3.3	163.9
orthoani_og_8thread/D5_orthoani_8thread_trial2/trace.txt	D5_orthoani_8thread_trial2	2203	58/f900c8	31026470	orthoani (2203)	COMPLETED	0	2024-11-19 22:20:02.020	9.6s	2.5s	493.1%	160 MB	9.9 GB	16 MB	12.7 MB	2.5	160.0
orthoani_og_8thread/D5_orthoani_8thread_trial2/trace.txt	D5_orthoani_8thread_trial2	2205	b0/55178c	31026471	orthoani (2205)	COMPLETED	0	2024-11-19 22:20:02.046	9.6s	2s	369.5%	100.3 MB	8.4 GB	14.5 MB	11.4 MB	2.0	100.3
orthoani_og_8thread/D5_orthoani_8thread_trial2/trace.txt	D5_orthoani_8thread_trial2	2204	91/b3c7ca	31026472	orthoani (2204)	COMPLETED	0	2024-11-19 22:20:02.075	9.6s	2.9s	522.6%	157.1 MB	9.7 GB	16.4 MB	13 MB	2.9	157.1
orthoani_og_8thread/D5_orthoani_8thread_trial2/trace.txt	D5_orthoani_8thread_trial2	2207	d8/168f1e	31026473	orthoani (2207)	COMPLETED	0	2024-11-19 22:20:02.095	9.6s	2.7s	482.2%	179.6 MB	9.7 GB	20.1 MB	16.1 MB	2.7	179.6
orthoani_og_8thread/D5_orthoani_8thread_trial2/trace.txt	D5_orthoani_8thread_trial2	2208	a5/68f510	31026474	orthoani (2208)	COMPLETED	0	2024-11-19 22:20:02.116	9.6s	3.4s	556.6%	180.7 MB	9.8 GB	18.2 MB	14.6 MB	3.4	180.7
orthoani_og_8thread/D5_orthoani_8thread_trial2/trace.txt	D5_orthoani_8thread_trial2	2209	3c/ac69ab	31026475	orthoani (2209)	COMPLETED	0	2024-11-19 22:20:02.136	9.5s	4.7s	565.8%	179.2 MB	9.7 GB	25.7 MB	20.8 MB	4.7	179.2
orthoani_og_8thread/D5_orthoani_8thread_trial2/trace.txt	D5_orthoani_8thread_trial2	2211	e2/719c7b	31026478	orthoani (2211)	COMPLETED	0	2024-11-19 22:20:02.204	9.5s	6.3s	617.7%	206.6 MB	21 GB	32.6 MB	26.4 MB	6.3	206.6
orthoani_og_8thread/D5_orthoani_8thread_trial2/trace.txt	D5_orthoani_8thread_trial2	2213	79/c1a020	31026479	orthoani (2213)	COMPLETED	0	2024-11-19 22:20:02.224	9.5s	3.2s	572.8%	177.2 MB	21.1 GB	15.9 MB	12.6 MB	3.2	177.2
orthoani_og_8thread/D5_orthoani_8thread_trial2/trace.txt	D5_orthoani_8thread_trial2	2212	87/afd130	31026480	orthoani (2212)	COMPLETED	0	2024-11-19 22:20:02.252	9.4s	4.1s	564.5%	180 MB	20.9 GB	19.8 MB	15.7 MB	4.1	180.0
orthoani_og_8thread/D5_orthoani_8thread_trial2/trace.txt	D5_orthoani_8thread_trial2	2214	e0/e834dd	31026481	orthoani (2214)	COMPLETED	0	2024-11-19 22:20:02.275	9.4s	3.5s	594.5%	180 MB	21 GB	19.7 MB	15.7 MB	3.5	180.0
orthoani_og_8thread/D5_orthoani_8thread_trial2/trace.txt	D5_orthoani_8thread_trial2	2234	3e/88d373	31026482	orthoani (2234)	COMPLETED	0	2024-11-19 22:20:02.295	9.4s	3.4s	488.5%	185.8 MB	21.1 GB	21.8 MB	17.4 MB	3.4	185.8
orthoani_og_8thread/D5_orthoani_8thread_trial2/trace.txt	D5_orthoani_8thread_trial2	2216	83/76777b	31026483	orthoani (2216)	COMPLETED	0	2024-11-19 22:20:02.315	9.4s	3s	528.1%	178.7 MB	21.2 GB	17.7 MB	14.1 MB	3.0	178.7
orthoani_og_8thread/D5_orthoani_8thread_trial2/trace.txt	D5_orthoani_8thread_trial2	2217	47/cbec11	31026484	orthoani (2217)	COMPLETED	0	2024-11-19 22:20:02.336	9.4s	3.2s	518.9%	184.2 MB	9.7 GB	21.2 MB	16.9 MB	3.2	184.2
orthoani_og_8thread/D5_orthoani_8thread_trial2/trace.txt	D5_orthoani_8thread_trial2	2218	96/6e3443	31026485	orthoani (2218)	COMPLETED	0	2024-11-19 22:20:02.357	9.4s	4s	517.2%	172.8 MB	9.8 GB	17.6 MB	14.1 MB	4.0	172.8
orthoani_og_8thread/D5_orthoani_8thread_trial2/trace.txt	D5_orthoani_8thread_trial2	2219	be/7f6bce	31026486	orthoani (2219)	COMPLETED	0	2024-11-19 22:20:02.389	9.3s	2.6s	502.3%	99.9 MB	8.3 GB	15.3 MB	12 MB	2.6	99.9
orthoani_og_8thread/D5_orthoani_8thread_trial2/trace.txt	D5_orthoani_8thread_trial2	2221	e9/dc0ab5	31026488	orthoani (2221)	COMPLETED	0	2024-11-19 22:20:02.436	9.3s	2.5s	488.8%	158.7 MB	9.8 GB	15.8 MB	12.5 MB	2.5	158.7
orthoani_og_8thread/D5_orthoani_8thread_trial2/trace.txt	D5_orthoani_8thread_trial2	2223	8c/0259df	31026490	orthoani (2223)	COMPLETED	0	2024-11-19 22:20:02.477	9.3s	3.4s	584.6%	184.7 MB	10 GB	20 MB	16 MB	3.4	184.7
orthoani_og_8thread/D5_orthoani_8thread_trial2/trace.txt	D5_orthoani_8thread_trial2	2220	23/cabba8	31026487	orthoani (2220)	COMPLETED	0	2024-11-19 22:20:02.411	9.3s	2.5s	509.2%	160.5 MB	9.7 GB	16.6 MB	13.2 MB	2.5	160.5
orthoani_og_8thread/D5_orthoani_8thread_trial2/trace.txt	D5_orthoani_8thread_trial2	2226	03/a23405	31026492	orthoani (2226)	COMPLETED	0	2024-11-19 22:20:02.524	9.2s	2.9s	454.0%	156.6 MB	9.7 GB	16.5 MB	13.1 MB	2.9	156.6
orthoani_og_8thread/D5_orthoani_8thread_trial2/trace.txt	D5_orthoani_8thread_trial2	2228	83/892b1d	31026493	orthoani (2228)	COMPLETED	0	2024-11-19 22:20:02.545	9.2s	2.2s	450.0%	158.2 MB	9.7 GB	16.4 MB	12.9 MB	2.2	158.2
orthoani_og_8thread/D5_orthoani_8thread_trial2/trace.txt	D5_orthoani_8thread_trial2	2229	05/09ea4c	31026495	orthoani (2229)	COMPLETED	0	2024-11-19 22:20:02.595	9.2s	6.2s	577.8%	193.5 MB	9.7 GB	26.9 MB	21.7 MB	6.2	193.5
orthoani_og_8thread/D5_orthoani_8thread_trial2/trace.txt	D5_orthoani_8thread_trial2	2230	80/621645	31026496	orthoani (2230)	COMPLETED	0	2024-11-19 22:20:02.615	9.2s	2.7s	504.3%	175.4 MB	9.7 GB	20.3 MB	16.1 MB	2.7	175.4
orthoani_og_8thread/D5_orthoani_8thread_trial2/trace.txt	D5_orthoani_8thread_trial2	2232	d2/8b3dc9	31026497	orthoani (2232)	COMPLETED	0	2024-11-19 22:20:02.646	9.1s	4.3s	437.5%	172.2 MB	9.8 GB	20.4 MB	16.4 MB	4.3	172.2
orthoani_og_8thread/D5_orthoani_8thread_trial2/trace.txt	D5_orthoani_8thread_trial2	2231	3b/086e79	31026498	orthoani (2231)	COMPLETED	0	2024-11-19 22:20:02.667	9.1s	2.8s	404.7%	164.9 MB	9.7 GB	16.4 MB	13 MB	2.8	164.9
orthoani_og_8thread/D5_orthoani_8thread_trial2/trace.txt	D5_orthoani_8thread_trial2	2233	4a/694d0b	31026499	orthoani (2233)	COMPLETED	0	2024-11-19 22:20:02.691	9.1s	1.8s	449.2%	98.7 MB	8.3 GB	13.9 MB	10.9 MB	1.8	98.7
orthoani_og_8thread/D5_orthoani_8thread_trial2/trace.txt	D5_orthoani_8thread_trial2	2235	f8/1925b5	31026500	orthoani (2235)	COMPLETED	0	2024-11-19 22:20:02.713	9.1s	2.8s	417.2%	161.3 MB	9.7 GB	16.8 MB	13.2 MB	2.8	161.3
orthoani_og_8thread/D5_orthoani_8thread_trial2/trace.txt	D5_orthoani_8thread_trial2	2239	60/206a9b	31026501	orthoani (2239)	COMPLETED	0	2024-11-19 22:20:02.734	9.1s	2.6s	454.3%	160.1 MB	9.7 GB	16.3 MB	13 MB	2.6	160.1
orthoani_og_8thread/D5_orthoani_8thread_trial2/trace.txt	D5_orthoani_8thread_trial2	2236	62/00b9eb	31026502	orthoani (2236)	COMPLETED	0	2024-11-19 22:20:02.762	9s	3.2s	459.9%	181.9 MB	21 GB	20 MB	15.9 MB	3.2	181.9
orthoani_og_8thread/D5_orthoani_8thread_trial2/trace.txt	D5_orthoani_8thread_trial2	2237	8c/efb3a7	31026503	orthoani (2237)	COMPLETED	0	2024-11-19 22:20:02.788	9s	2.6s	522.6%	181 MB	20.9 GB	18.3 MB	14.6 MB	2.6	181.0
orthoani_og_8thread/D5_orthoani_8thread_trial2/trace.txt	D5_orthoani_8thread_trial2	2240	10/2d1a85	31026504	orthoani (2240)	COMPLETED	0	2024-11-19 22:20:02.834	9s	2.6s	556.9%	179 MB	20.9 GB	17.8 MB	14.1 MB	2.6	179.0
orthoani_og_8thread/D5_orthoani_8thread_trial2/trace.txt	D5_orthoani_8thread_trial2	2241	da/83f2eb	31026505	orthoani (2241)	COMPLETED	0	2024-11-19 22:20:02.867	9s	3s	484.9%	178.5 MB	21.1 GB	18 MB	14.4 MB	3.0	178.5
orthoani_og_8thread/D5_orthoani_8thread_trial2/trace.txt	D5_orthoani_8thread_trial2	2238	87/d5936f	31026506	orthoani (2238)	COMPLETED	0	2024-11-19 22:20:02.889	8.9s	3.7s	498.5%	187.2 MB	21 GB	21 MB	16.8 MB	3.7	187.2
orthoani_og_8thread/D5_orthoani_8thread_trial2/trace.txt	D5_orthoani_8thread_trial2	2242	9e/6e48bb	31026507	orthoani (2242)	COMPLETED	0	2024-11-19 22:20:02.909	8.9s	3.7s	538.7%	185.1 MB	21.3 GB	20.9 MB	16.8 MB	3.7	185.1
orthoani_og_8thread/D5_orthoani_8thread_trial2/trace.txt	D5_orthoani_8thread_trial2	2243	a5/49bc17	31026508	orthoani (2243)	COMPLETED	0	2024-11-19 22:20:02.929	8.9s	3.1s	560.7%	176.4 MB	20.9 GB	15.7 MB	12.4 MB	3.1	176.4
orthoani_og_8thread/D5_orthoani_8thread_trial2/trace.txt	D5_orthoani_8thread_trial2	2244	b0/6ac754	31026509	orthoani (2244)	COMPLETED	0	2024-11-19 22:20:02.961	8.9s	3.1s	507.2%	185.3 MB	21 GB	20.7 MB	16.6 MB	3.1	185.3
orthoani_og_8thread/D5_orthoani_8thread_trial2/trace.txt	D5_orthoani_8thread_trial2	2270	95/f9c3e7	31026535	orthoani (2270)	COMPLETED	0	2024-11-19 22:20:07.156	4.8s	2.3s	398.7%	158 MB	9.7 GB	14.9 MB	11.7 MB	2.3	158.0
orthoani_og_8thread/D5_orthoani_8thread_trial2/trace.txt	D5_orthoani_8thread_trial2	2275	e4/3e7018	31026541	orthoani (2275)	COMPLETED	0	2024-11-19 22:20:07.304	4.7s	1.9s	348.3%	100.8 MB	8.4 GB	14.4 MB	11.4 MB	1.9	100.8
orthoani_og_8thread/D5_orthoani_8thread_trial2/trace.txt	D5_orthoani_8thread_trial2	2222	41/659ec7	31026489	orthoani (2222)	COMPLETED	0	2024-11-19 22:20:02.458	14.1s	6.9s	569.8%	227.8 MB	9.8 GB	43.8 MB	35.6 MB	6.9	227.8
orthoani_og_8thread/D5_orthoani_8thread_trial2/trace.txt	D5_orthoani_8thread_trial2	2225	a9/1b1e20	31026491	orthoani (2225)	COMPLETED	0	2024-11-19 22:20:02.499	14.1s	8.9s	504.5%	760.4 MB	9.7 GB	24.7 MB	20.2 MB	8.9	760.4
orthoani_og_8thread/D5_orthoani_8thread_trial2/trace.txt	D5_orthoani_8thread_trial2	2224	cd/f407a5	31026494	orthoani (2224)	COMPLETED	0	2024-11-19 22:20:02.573	14s	6.8s	604.6%	188.5 MB	9.7 GB	19.1 MB	15.2 MB	6.8	188.5
orthoani_og_8thread/D5_orthoani_8thread_trial2/trace.txt	D5_orthoani_8thread_trial2	2245	fa/aa8281	31026510	orthoani (2245)	COMPLETED	0	2024-11-19 22:20:06.586	10s	3.6s	559.0%	177.6 MB	9.7 GB	20 MB	16 MB	3.6	177.6
orthoani_og_8thread/D5_orthoani_8thread_trial2/trace.txt	D5_orthoani_8thread_trial2	2247	df/086974	31026511	orthoani (2247)	COMPLETED	0	2024-11-19 22:20:06.607	10s	6.7s	590.6%	191.8 MB	9.8 GB	27.7 MB	22.4 MB	6.7	191.8
orthoani_og_8thread/D5_orthoani_8thread_trial2/trace.txt	D5_orthoani_8thread_trial2	2248	2e/b14afb	31026512	orthoani (2248)	COMPLETED	0	2024-11-19 22:20:06.635	9.9s	2.7s	470.5%	160.5 MB	9.7 GB	16.8 MB	13.3 MB	2.7	160.5
orthoani_og_8thread/D5_orthoani_8thread_trial2/trace.txt	D5_orthoani_8thread_trial2	2246	6a/23e632	31026513	orthoani (2246)	COMPLETED	0	2024-11-19 22:20:06.658	9.9s	3.9s	565.9%	178.5 MB	9.7 GB	19.4 MB	15.5 MB	3.9	178.5
orthoani_og_8thread/D5_orthoani_8thread_trial2/trace.txt	D5_orthoani_8thread_trial2	2250	c0/1808ec	31026514	orthoani (2250)	COMPLETED	0	2024-11-19 22:20:06.682	9.9s	2.7s	496.6%	158.8 MB	9.8 GB	16 MB	12.7 MB	2.7	158.8
orthoani_og_8thread/D5_orthoani_8thread_trial2/trace.txt	D5_orthoani_8thread_trial2	2251	fb/889435	31026515	orthoani (2251)	COMPLETED	0	2024-11-19 22:20:06.702	9.9s	5.2s	516.6%	204.2 MB	9.7 GB	26.3 MB	21.3 MB	5.2	204.2
orthoani_og_8thread/D5_orthoani_8thread_trial2/trace.txt	D5_orthoani_8thread_trial2	2252	4d/8d4150	31026516	orthoani (2252)	COMPLETED	0	2024-11-19 22:20:06.724	9.9s	4.6s	499.3%	268.1 MB	9.8 GB	24.5 MB	19.8 MB	4.6	268.1
orthoani_og_8thread/D5_orthoani_8thread_trial2/trace.txt	D5_orthoani_8thread_trial2	2249	6a/904e26	31026517	orthoani (2249)	COMPLETED	0	2024-11-19 22:20:06.746	9.9s	1.5s	255.6%	162.2 MB	9.3 GB	16.1 MB	12.7 MB	1.5	162.2
orthoani_og_8thread/D5_orthoani_8thread_trial2/trace.txt	D5_orthoani_8thread_trial2	2253	51/f583b4	31026518	orthoani (2253)	COMPLETED	0	2024-11-19 22:20:06.769	9.8s	4.8s	569.1%	242.8 MB	9.7 GB	23.6 MB	19 MB	4.8	242.8
orthoani_og_8thread/D5_orthoani_8thread_trial2/trace.txt	D5_orthoani_8thread_trial2	2254	23/b01067	31026519	orthoani (2254)	COMPLETED	0	2024-11-19 22:20:06.791	9.8s	4.6s	599.8%	194.1 MB	9.7 GB	28.3 MB	22.8 MB	4.6	194.1
orthoani_og_8thread/D5_orthoani_8thread_trial2/trace.txt	D5_orthoani_8thread_trial2	2256	a0/c1984b	31026520	orthoani (2256)	COMPLETED	0	2024-11-19 22:20:06.812	9.8s	2.2s	480.8%	155.3 MB	10 GB	12.7 MB	9.9 MB	2.2	155.3
orthoani_og_8thread/D5_orthoani_8thread_trial2/trace.txt	D5_orthoani_8thread_trial2	2258	6b/780486	31026523	orthoani (2258)	COMPLETED	0	2024-11-19 22:20:06.887	9.8s	3s	470.0%	192 MB	9.7 GB	22.9 MB	18.4 MB	3.0	192.0
orthoani_og_8thread/D5_orthoani_8thread_trial2/trace.txt	D5_orthoani_8thread_trial2	2257	66/e7684e	31026522	orthoani (2257)	COMPLETED	0	2024-11-19 22:20:06.866	9.8s	4.9s	578.3%	161.4 MB	9.7 GB	17.7 MB	14.1 MB	4.9	161.4
orthoani_og_8thread/D5_orthoani_8thread_trial2/trace.txt	D5_orthoani_8thread_trial2	2255	01/bcb37a	31026521	orthoani (2255)	COMPLETED	0	2024-11-19 22:20:06.840	9.8s	5.6s	559.9%	187.9 MB	9.7 GB	22.5 MB	18.1 MB	5.6	187.9
orthoani_og_8thread/D5_orthoani_8thread_trial2/trace.txt	D5_orthoani_8thread_trial2	2260	fb/2858cf	31026525	orthoani (2260)	COMPLETED	0	2024-11-19 22:20:06.931	9.7s	2.5s	491.7%	165.5 MB	9.8 GB	17.9 MB	14.2 MB	2.5	165.5
orthoani_og_8thread/D5_orthoani_8thread_trial2/trace.txt	D5_orthoani_8thread_trial2	2259	02/6abd30	31026524	orthoani (2259)	COMPLETED	0	2024-11-19 22:20:06.911	9.7s	2.6s	442.4%	155.4 MB	9.7 GB	13.3 MB	10.4 MB	2.6	155.4
orthoani_og_8thread/D5_orthoani_8thread_trial2/trace.txt	D5_orthoani_8thread_trial2	2261	58/f86b5f	31026526	orthoani (2261)	COMPLETED	0	2024-11-19 22:20:06.952	9.7s	2.5s	473.1%	157.6 MB	9.7 GB	15.8 MB	12.5 MB	2.5	157.6
orthoani_og_8thread/D5_orthoani_8thread_trial2/trace.txt	D5_orthoani_8thread_trial2	2262	23/4547ff	31026527	orthoani (2262)	COMPLETED	0	2024-11-19 22:20:06.974	9.7s	3.6s	570.3%	193.2 MB	9.8 GB	21.2 MB	16.9 MB	3.6	193.2
orthoani_og_8thread/D5_orthoani_8thread_trial2/trace.txt	D5_orthoani_8thread_trial2	2280	95/e547b3	31026528	orthoani (2280)	COMPLETED	0	2024-11-19 22:20:06.995	9.7s	2.8s	532.7%	183.6 MB	9.8 GB	21.8 MB	17.3 MB	2.8	183.6
orthoani_og_8thread/D5_orthoani_8thread_trial2/trace.txt	D5_orthoani_8thread_trial2	2264	16/f56939	31026530	orthoani (2264)	COMPLETED	0	2024-11-19 22:20:07.047	9.6s	3s	520.3%	157.6 MB	9.8 GB	15.4 MB	12.2 MB	3.0	157.6
orthoani_og_8thread/D5_orthoani_8thread_trial2/trace.txt	D5_orthoani_8thread_trial2	2265	0c/776454	31026531	orthoani (2265)	COMPLETED	0	2024-11-19 22:20:07.068	9.6s	3.3s	454.8%	187.9 MB	9.7 GB	20.3 MB	16.2 MB	3.3	187.9
orthoani_og_8thread/D5_orthoani_8thread_trial2/trace.txt	D5_orthoani_8thread_trial2	2266	a2/ef28d7	31026532	orthoani (2266)	COMPLETED	0	2024-11-19 22:20:07.093	9.6s	2.6s	369.1%	99.4 MB	8.3 GB	15.5 MB	12.2 MB	2.6	99.4
orthoani_og_8thread/D5_orthoani_8thread_trial2/trace.txt	D5_orthoani_8thread_trial2	2267	78/49e9e4	31026533	orthoani (2267)	COMPLETED	0	2024-11-19 22:20:07.114	9.6s	2.9s	422.2%	155.6 MB	9.8 GB	16.6 MB	13.2 MB	2.9	155.6
orthoani_og_8thread/D5_orthoani_8thread_trial2/trace.txt	D5_orthoani_8thread_trial2	2271	ff/f8ab1e	31026536	orthoani (2271)	COMPLETED	0	2024-11-19 22:20:07.177	9.5s	3.3s	525.7%	174 MB	9.7 GB	17.9 MB	14.2 MB	3.3	174.0
orthoani_og_8thread/D5_orthoani_8thread_trial2/trace.txt	D5_orthoani_8thread_trial2	2269	51/906cfc	31026537	orthoani (2269)	COMPLETED	0	2024-11-19 22:20:07.196	9.5s	3.4s	503.8%	181.9 MB	9.9 GB	19.6 MB	15.6 MB	3.4	181.9
orthoani_og_8thread/D5_orthoani_8thread_trial2/trace.txt	D5_orthoani_8thread_trial2	2272	49/1ae349	31026538	orthoani (2272)	COMPLETED	0	2024-11-19 22:20:07.225	9.5s	4.9s	507.0%	186.3 MB	9.7 GB	25.9 MB	20.9 MB	4.9	186.3
orthoani_og_8thread/D5_orthoani_8thread_trial2/trace.txt	D5_orthoani_8thread_trial2	2273	b7/1e6e22	31026539	orthoani (2273)	COMPLETED	0	2024-11-19 22:20:07.246	9.5s	4.3s	520.4%	171.5 MB	9.7 GB	18.3 MB	14.6 MB	4.3	171.5
orthoani_og_8thread/D5_orthoani_8thread_trial2/trace.txt	D5_orthoani_8thread_trial2	2292	74/509356	31026540	orthoani (2292)	COMPLETED	0	2024-11-19 22:20:07.266	9.5s	4.1s	432.2%	184.8 MB	9.7 GB	22.8 MB	18.2 MB	4.1	184.8
orthoani_og_8thread/D5_orthoani_8thread_trial2/trace.txt	D5_orthoani_8thread_trial2	2274	bb/ab068e	31026542	orthoani (2274)	COMPLETED	0	2024-11-19 22:20:07.326	9.4s	3s	524.6%	173.3 MB	18.9 GB	16 MB	12.7 MB	3.0	173.3
orthoani_og_8thread/D5_orthoani_8thread_trial2/trace.txt	D5_orthoani_8thread_trial2	2290	7d/8ed8fb	31026556	orthoani (2290)	COMPLETED	0	2024-11-19 22:20:07.662	9.1s	6.1s	574.1%	243.5 MB	18.5 GB	37.1 MB	30.1 MB	6.1	243.5
orthoani_og_8thread/D5_orthoani_8thread_trial2/trace.txt	D5_orthoani_8thread_trial2	2263	9e/5000dc	31026529	orthoani (2263)	COMPLETED	0	2024-11-19 22:20:07.021	14.5s	9s	610.5%	195 MB	9.8 GB	29.7 MB	24 MB	9.0	195.0
orthoani_og_8thread/D5_orthoani_8thread_trial2/trace.txt	D5_orthoani_8thread_trial2	2268	1d/56da72	31026534	orthoani (2268)	COMPLETED	0	2024-11-19 22:20:07.136	14.4s	7.8s	577.1%	228 MB	9.7 GB	43.8 MB	35.6 MB	7.8	228.0
orthoani_og_8thread/D5_orthoani_8thread_trial2/trace.txt	D5_orthoani_8thread_trial2	2286	95/c63fc4	31026552	orthoani (2286)	COMPLETED	0	2024-11-19 22:20:07.556	14s	3.5s	532.8%	170.4 MB	18.5 GB	17.5 MB	13.9 MB	3.5	170.4
orthoani_og_8thread/D5_orthoani_8thread_trial2/trace.txt	D5_orthoani_8thread_trial2	2291	df/776143	31026557	orthoani (2291)	COMPLETED	0	2024-11-19 22:20:11.585	10s	4.6s	608.8%	184.6 MB	9.7 GB	27.4 MB	22.1 MB	4.6	184.6
orthoani_og_8thread/D5_orthoani_8thread_trial2/trace.txt	D5_orthoani_8thread_trial2	2294	67/3fde68	31026559	orthoani (2294)	COMPLETED	0	2024-11-19 22:20:11.629	10s	5s	622.0%	190.3 MB	9.7 GB	22.2 MB	17.8 MB	5.0	190.3
orthoani_og_8thread/D5_orthoani_8thread_trial2/trace.txt	D5_orthoani_8thread_trial2	2295	de/1890b2	31026560	orthoani (2295)	COMPLETED	0	2024-11-19 22:20:11.653	10s	2.3s	528.3%	158.7 MB	9.8 GB	15.6 MB	12.3 MB	2.3	158.7
orthoani_og_8thread/D5_orthoani_8thread_trial2/trace.txt	D5_orthoani_8thread_trial2	2296	06/0e142e	31026561	orthoani (2296)	COMPLETED	0	2024-11-19 22:20:11.675	10s	3s	478.8%	178.2 MB	10 GB	18.2 MB	14.5 MB	3.0	178.2
orthoani_og_8thread/D5_orthoani_8thread_trial2/trace.txt	D5_orthoani_8thread_trial2	2299	f9/b62ae7	31026562	orthoani (2299)	COMPLETED	0	2024-11-19 22:20:11.697	9.9s	3.6s	524.6%	182.5 MB	10 GB	21.3 MB	17.2 MB	3.6	182.5
orthoani_og_8thread/D5_orthoani_8thread_trial2/trace.txt	D5_orthoani_8thread_trial2	2298	d9/355097	31026563	orthoani (2298)	COMPLETED	0	2024-11-19 22:20:11.718	9.9s	2.5s	518.2%	102.7 MB	8.3 GB	15.9 MB	12.6 MB	2.5	102.7
orthoani_og_8thread/D5_orthoani_8thread_trial2/trace.txt	D5_orthoani_8thread_trial2	2297	ff/6decd2	31026564	orthoani (2297)	COMPLETED	0	2024-11-19 22:20:11.740	9.9s	4.3s	497.5%	160.5 MB	9.7 GB	17.3 MB	13.7 MB	4.3	160.5
orthoani_og_8thread/D5_orthoani_8thread_trial2/trace.txt	D5_orthoani_8thread_trial2	2300	59/8af58b	31026565	orthoani (2300)	COMPLETED	0	2024-11-19 22:20:11.762	9.9s	4.5s	509.2%	334.9 MB	9.8 GB	22.6 MB	18.2 MB	4.5	334.9
orthoani_og_8thread/D5_orthoani_8thread_trial2/trace.txt	D5_orthoani_8thread_trial2	2301	72/a66bf2	31026566	orthoani (2301)	COMPLETED	0	2024-11-19 22:20:11.781	9.9s	2.5s	494.9%	162.8 MB	9.8 GB	17.3 MB	13.8 MB	2.5	162.8
orthoani_og_8thread/D5_orthoani_8thread_trial2/trace.txt	D5_orthoani_8thread_trial2	2302	89/d68842	31026567	orthoani (2302)	COMPLETED	0	2024-11-19 22:20:11.801	9.9s	3.6s	522.1%	199.7 MB	9.8 GB	21.6 MB	17.3 MB	3.6	199.7
orthoani_og_8thread/D5_orthoani_8thread_trial2/trace.txt	D5_orthoani_8thread_trial2	2303	1f/dead38	31026568	orthoani (2303)	COMPLETED	0	2024-11-19 22:20:11.821	9.9s	3.3s	579.5%	159.8 MB	10 GB	16 MB	12.6 MB	3.3	159.8
orthoani_og_8thread/D5_orthoani_8thread_trial2/trace.txt	D5_orthoani_8thread_trial2	2304	50/ea366b	31026569	orthoani (2304)	COMPLETED	0	2024-11-19 22:20:11.840	9.8s	2s	468.7%	150.1 MB	9.1 GB	15.4 MB	12.1 MB	2.0	150.1
orthoani_og_8thread/D5_orthoani_8thread_trial2/trace.txt	D5_orthoani_8thread_trial2	2305	cd/c73648	31026570	orthoani (2305)	COMPLETED	0	2024-11-19 22:20:11.861	9.8s	3s	551.9%	215.6 MB	9.8 GB	17.1 MB	13.5 MB	3.0	215.6
orthoani_og_8thread/D5_orthoani_8thread_trial2/trace.txt	D5_orthoani_8thread_trial2	2306	99/8bde4c	31026571	orthoani (2306)	COMPLETED	0	2024-11-19 22:20:11.891	9.8s	2.4s	506.2%	158.2 MB	9.8 GB	14 MB	11 MB	2.4	158.2
orthoani_og_8thread/D5_orthoani_8thread_trial2/trace.txt	D5_orthoani_8thread_trial2	2307	67/a978e4	31026572	orthoani (2307)	COMPLETED	0	2024-11-19 22:20:11.912	9.8s	4.5s	627.4%	160.3 MB	9.7 GB	17.3 MB	13.8 MB	4.5	160.3
orthoani_og_8thread/D5_orthoani_8thread_trial2/trace.txt	D5_orthoani_8thread_trial2	2309	47/c5d508	31026573	orthoani (2309)	COMPLETED	0	2024-11-19 22:20:11.933	9.8s	3.1s	508.4%	194.3 MB	9.8 GB	21.7 MB	17.4 MB	3.1	194.3
orthoani_og_8thread/D5_orthoani_8thread_trial2/trace.txt	D5_orthoani_8thread_trial2	2308	fa/59d6cc	31026574	orthoani (2308)	COMPLETED	0	2024-11-19 22:20:11.955	9.8s	2.9s	543.4%	156.7 MB	9.7 GB	13.3 MB	10.4 MB	2.9	156.7
orthoani_og_8thread/D5_orthoani_8thread_trial2/trace.txt	D5_orthoani_8thread_trial2	2311	b5/f27711	31026575	orthoani (2311)	COMPLETED	0	2024-11-19 22:20:11.988	9.7s	3.6s	505.5%	185.1 MB	9.8 GB	23.8 MB	19.1 MB	3.6	185.1
orthoani_og_8thread/D5_orthoani_8thread_trial2/trace.txt	D5_orthoani_8thread_trial2	2314	eb/7c3765	31026578	orthoani (2314)	COMPLETED	0	2024-11-19 22:20:12.083	9.6s	2.8s	529.2%	155.8 MB	9.8 GB	14 MB	11 MB	2.8	155.8
orthoani_og_8thread/D5_orthoani_8thread_trial2/trace.txt	D5_orthoani_8thread_trial2	2315	fe/ebdf33	31026579	orthoani (2315)	COMPLETED	0	2024-11-19 22:20:12.104	9.6s	4.8s	625.5%	186.8 MB	9.8 GB	20.9 MB	16.7 MB	4.8	186.8
orthoani_og_8thread/D5_orthoani_8thread_trial2/trace.txt	D5_orthoani_8thread_trial2	2313	87/c5be0f	31026580	orthoani (2313)	COMPLETED	0	2024-11-19 22:20:12.125	9.6s	5.6s	642.4%	180.6 MB	10 GB	19.5 MB	15.6 MB	5.6	180.6
orthoani_og_8thread/D5_orthoani_8thread_trial2/trace.txt	D5_orthoani_8thread_trial2	2317	b9/7bed13	31026581	orthoani (2317)	COMPLETED	0	2024-11-19 22:20:12.145	9.6s	2.2s	472.6%	159.1 MB	9.8 GB	15.3 MB	12 MB	2.2	159.1
orthoani_og_8thread/D5_orthoani_8thread_trial2/trace.txt	D5_orthoani_8thread_trial2	2316	3e/97f522	31026582	orthoani (2316)	COMPLETED	0	2024-11-19 22:20:12.166	9.6s	4s	557.8%	191.8 MB	9.7 GB	24 MB	19.4 MB	4.0	191.8
orthoani_og_8thread/D5_orthoani_8thread_trial2/trace.txt	D5_orthoani_8thread_trial2	2320	9f/f9fa3a	31026583	orthoani (2320)	COMPLETED	0	2024-11-19 22:20:12.187	9.6s	2.7s	499.4%	185.6 MB	9.8 GB	23.1 MB	18.6 MB	2.7	185.6
orthoani_og_8thread/D5_orthoani_8thread_trial2/trace.txt	D5_orthoani_8thread_trial2	2319	48/2beee2	31026584	orthoani (2319)	COMPLETED	0	2024-11-19 22:20:12.210	9.5s	3s	453.9%	164.2 MB	9.7 GB	16.6 MB	13.2 MB	3.0	164.2
orthoani_og_8thread/D5_orthoani_8thread_trial2/trace.txt	D5_orthoani_8thread_trial2	2318	cb/001041	31026585	orthoani (2318)	COMPLETED	0	2024-11-19 22:20:12.232	9.5s	2.2s	429.6%	148 MB	10 GB	12.4 MB	9.7 MB	2.2	148.0
orthoani_og_8thread/D5_orthoani_8thread_trial2/trace.txt	D5_orthoani_8thread_trial2	2321	02/02a567	31026586	orthoani (2321)	COMPLETED	0	2024-11-19 22:20:12.256	9.5s	3s	474.4%	191.8 MB	9.8 GB	18.2 MB	14.5 MB	3.0	191.8
orthoani_og_8thread/D5_orthoani_8thread_trial2/trace.txt	D5_orthoani_8thread_trial2	2322	85/733aea	31026587	orthoani (2322)	COMPLETED	0	2024-11-19 22:20:12.277	9.5s	3.4s	594.7%	188.1 MB	9.7 GB	19.7 MB	15.7 MB	3.4	188.1
orthoani_og_8thread/D5_orthoani_8thread_trial2/trace.txt	D5_orthoani_8thread_trial2	2325	34/bb80e8	31026588	orthoani (2325)	COMPLETED	0	2024-11-19 22:20:12.305	9.5s	3.2s	493.3%	169.9 MB	9.7 GB	19 MB	15.1 MB	3.2	169.9
orthoani_og_8thread/D5_orthoani_8thread_trial2/trace.txt	D5_orthoani_8thread_trial2	2323	b4/992e8d	31026589	orthoani (2323)	COMPLETED	0	2024-11-19 22:20:12.357	9.4s	2.4s	471.2%	162.6 MB	9.7 GB	17.3 MB	13.8 MB	2.4	162.6
orthoani_og_8thread/D5_orthoani_8thread_trial2/trace.txt	D5_orthoani_8thread_trial2	2324	95/961554	31026590	orthoani (2324)	COMPLETED	0	2024-11-19 22:20:12.429	9.4s	2.2s	493.0%	157.1 MB	9.8 GB	16.2 MB	12.9 MB	2.2	157.1
orthoani_og_8thread/D5_orthoani_8thread_trial2/trace.txt	D5_orthoani_8thread_trial2	2326	b4/82cd1e	31026591	orthoani (2326)	COMPLETED	0	2024-11-19 22:20:12.481	9.3s	2.1s	477.3%	98.4 MB	8.3 GB	13.4 MB	10.5 MB	2.1	98.4
orthoani_og_8thread/D5_orthoani_8thread_trial2/trace.txt	D5_orthoani_8thread_trial2	2328	76/441ccf	31026592	orthoani (2328)	COMPLETED	0	2024-11-19 22:20:12.533	9.3s	2s	440.9%	132.2 MB	9.3 GB	14.5 MB	11.4 MB	2.0	132.2
orthoani_og_8thread/D5_orthoani_8thread_trial2/trace.txt	D5_orthoani_8thread_trial2	2327	f8/018d34	31026593	orthoani (2327)	COMPLETED	0	2024-11-19 22:20:12.609	9.2s	3.3s	564.9%	171.2 MB	9.9 GB	17 MB	13.6 MB	3.3	171.2
orthoani_og_8thread/D5_orthoani_8thread_trial2/trace.txt	D5_orthoani_8thread_trial2	2330	6c/7f95ca	31026594	orthoani (2330)	COMPLETED	0	2024-11-19 22:20:12.681	9.1s	3.2s	521.2%	185.1 MB	9.7 GB	18.9 MB	15.1 MB	3.2	185.1
orthoani_og_8thread/D5_orthoani_8thread_trial2/trace.txt	D5_orthoani_8thread_trial2	2329	33/37588d	31026595	orthoani (2329)	COMPLETED	0	2024-11-19 22:20:12.739	9.1s	3s	474.7%	161.8 MB	9.7 GB	15.7 MB	12.4 MB	3.0	161.8
orthoani_og_8thread/D5_orthoani_8thread_trial2/trace.txt	D5_orthoani_8thread_trial2	2331	4b/5e6d00	31026596	orthoani (2331)	COMPLETED	0	2024-11-19 22:20:12.764	9.1s	4.5s	571.5%	186 MB	9.8 GB	20.2 MB	16.2 MB	4.5	186.0
orthoani_og_8thread/D5_orthoani_8thread_trial2/trace.txt	D5_orthoani_8thread_trial2	2332	ae/03a262	31026597	orthoani (2332)	COMPLETED	0	2024-11-19 22:20:12.813	9s	3.3s	547.7%	178.9 MB	10.2 GB	18.1 MB	14.4 MB	3.3	178.9
orthoani_og_8thread/D5_orthoani_8thread_trial2/trace.txt	D5_orthoani_8thread_trial2	2350	92/b5b6b9	31026598	orthoani (2350)	COMPLETED	0	2024-11-19 22:20:12.877	9s	4.5s	539.9%	252.2 MB	9.9 GB	24.6 MB	19.9 MB	4.5	252.2
orthoani_og_8thread/D5_orthoani_8thread_trial2/trace.txt	D5_orthoani_8thread_trial2	2333	9a/94191a	31026599	orthoani (2333)	COMPLETED	0	2024-11-19 22:20:12.938	8.9s	2.3s	534.3%	159.1 MB	9.8 GB	15.6 MB	12.3 MB	2.3	159.1
orthoani_og_8thread/D5_orthoani_8thread_trial2/trace.txt	D5_orthoani_8thread_trial2	2335	04/bbde6f	31026600	orthoani (2335)	COMPLETED	0	2024-11-19 22:20:13.001	8.8s	3.7s	518.0%	188 MB	9.7 GB	24 MB	19.4 MB	3.7	188.0
orthoani_og_8thread/D5_orthoani_8thread_trial2/trace.txt	D5_orthoani_8thread_trial2	2354	f5/32aadf	31026601	orthoani (2354)	COMPLETED	0	2024-11-19 22:20:13.085	8.8s	2.1s	466.3%	168.4 MB	21.1 GB	13.8 MB	10.9 MB	2.1	168.4
orthoani_og_8thread/D5_orthoani_8thread_trial2/trace.txt	D5_orthoani_8thread_trial2	2334	14/4e73c4	31026602	orthoani (2334)	COMPLETED	0	2024-11-19 22:20:13.142	8.7s	2.1s	447.0%	168.3 MB	20.9 GB	13.8 MB	10.8 MB	2.1	168.3
orthoani_og_8thread/D5_orthoani_8thread_trial2/trace.txt	D5_orthoani_8thread_trial2	2336	23/ff0b66	31026603	orthoani (2336)	COMPLETED	0	2024-11-19 22:20:13.193	8.7s	2.7s	513.6%	176.9 MB	20.9 GB	17.3 MB	13.8 MB	2.7	176.9
orthoani_og_8thread/D5_orthoani_8thread_trial2/trace.txt	D5_orthoani_8thread_trial2	2337	d1/03991c	31026604	orthoani (2337)	COMPLETED	0	2024-11-19 22:20:13.265	8.6s	3.5s	521.6%	184.8 MB	9.8 GB	18.7 MB	14.8 MB	3.5	184.8
orthoani_og_8thread/D5_orthoani_8thread_trial2/trace.txt	D5_orthoani_8thread_trial2	2338	18/682adb	31026605	orthoani (2338)	COMPLETED	0	2024-11-19 22:20:13.313	8.6s	4.9s	523.0%	191.6 MB	9.8 GB	27.2 MB	22 MB	4.9	191.6
orthoani_og_8thread/D5_orthoani_8thread_trial2/trace.txt	D5_orthoani_8thread_trial2	2339	bb/0ffd77	31026606	orthoani (2339)	COMPLETED	0	2024-11-19 22:20:13.344	8.5s	3.7s	464.5%	185.4 MB	9.8 GB	20.1 MB	16.2 MB	3.7	185.4
orthoani_og_8thread/D5_orthoani_8thread_trial2/trace.txt	D5_orthoani_8thread_trial2	2340	69/b0275a	31026607	orthoani (2340)	COMPLETED	0	2024-11-19 22:20:13.364	8.5s	3.2s	505.8%	170.9 MB	10 GB	17.3 MB	13.8 MB	3.2	170.9
orthoani_og_8thread/D5_orthoani_8thread_trial2/trace.txt	D5_orthoani_8thread_trial2	2341	11/d2c53e	31026608	orthoani (2341)	COMPLETED	0	2024-11-19 22:20:13.393	8.5s	4.8s	560.4%	193.2 MB	9.8 GB	24 MB	19.3 MB	4.8	193.2
orthoani_og_8thread/D5_orthoani_8thread_trial2/trace.txt	D5_orthoani_8thread_trial2	2342	b8/04e1e3	31026609	orthoani (2342)	COMPLETED	0	2024-11-19 22:20:16.580	5.3s	1.7s	428.3%	125.7 MB	9.2 GB	15 MB	11.8 MB	1.7	125.7
orthoani_og_8thread/D5_orthoani_8thread_trial2/trace.txt	D5_orthoani_8thread_trial2	2390	06/8c5131	31026639	orthoani (2390)	COMPLETED	0	2024-11-19 22:20:17.264	4.7s	2.1s	407.9%	158.6 MB	18.6 GB	13.2 MB	10.4 MB	2.1	158.6
orthoani_og_8thread/D5_orthoani_8thread_trial2/trace.txt	D5_orthoani_8thread_trial2	2373	c7/f84b61	31026641	orthoani (2373)	COMPLETED	0	2024-11-19 22:20:17.357	4.6s	2.4s	365.4%	166.9 MB	18.5 GB	14.9 MB	11.8 MB	2.4	166.9
orthoani_og_8thread/D5_orthoani_8thread_trial2/trace.txt	D5_orthoani_8thread_trial2	2276	a4/909a54	31026543	orthoani (2276)	COMPLETED	0	2024-11-19 22:20:07.348	19.2s	3.8s	580.2%	173.1 MB	18.4 GB	18.2 MB	14.5 MB	3.8	173.1
orthoani_og_8thread/D5_orthoani_8thread_trial2/trace.txt	D5_orthoani_8thread_trial2	2277	5f/9bd00e	31026544	orthoani (2277)	COMPLETED	0	2024-11-19 22:20:07.369	19.2s	2.9s	474.4%	171.6 MB	18.7 GB	17.1 MB	13.6 MB	2.9	171.6
orthoani_og_8thread/D5_orthoani_8thread_trial2/trace.txt	D5_orthoani_8thread_trial2	2278	19/88fca4	31026546	orthoani (2278)	COMPLETED	0	2024-11-19 22:20:07.423	19.1s	2.1s	425.2%	169.7 MB	18.6 GB	15.8 MB	12.4 MB	2.1	169.7
orthoani_og_8thread/D5_orthoani_8thread_trial2/trace.txt	D5_orthoani_8thread_trial2	2281	5b/de25e5	31026547	orthoani (2281)	COMPLETED	0	2024-11-19 22:20:07.445	19.1s	3.2s	537.0%	175.1 MB	18.6 GB	18.1 MB	14.4 MB	3.2	175.1
orthoani_og_8thread/D5_orthoani_8thread_trial2/trace.txt	D5_orthoani_8thread_trial2	2282	a5/07b14b	31026548	orthoani (2282)	COMPLETED	0	2024-11-19 22:20:07.470	19.1s	4.1s	539.1%	172.3 MB	18.5 GB	17.8 MB	14.2 MB	4.1	172.3
orthoani_og_8thread/D5_orthoani_8thread_trial2/trace.txt	D5_orthoani_8thread_trial2	2283	86/e8ae9a	31026549	orthoani (2283)	COMPLETED	0	2024-11-19 22:20:07.491	19.1s	3s	535.1%	173.3 MB	18.5 GB	16.7 MB	13.3 MB	3.0	173.3
orthoani_og_8thread/D5_orthoani_8thread_trial2/trace.txt	D5_orthoani_8thread_trial2	2284	f1/ef10d6	31026550	orthoani (2284)	COMPLETED	0	2024-11-19 22:20:07.514	19.1s	4.3s	506.2%	367.4 MB	18.6 GB	23.8 MB	19.2 MB	4.3	367.4
orthoani_og_8thread/D5_orthoani_8thread_trial2/trace.txt	D5_orthoani_8thread_trial2	2288	02/33b6a6	31026553	orthoani (2288)	COMPLETED	0	2024-11-19 22:20:07.577	19s	2.2s	479.3%	170.1 MB	18.6 GB	14.3 MB	11.3 MB	2.2	170.1
orthoani_og_8thread/D5_orthoani_8thread_trial2/trace.txt	D5_orthoani_8thread_trial2	2287	87/102df0	31026554	orthoani (2287)	COMPLETED	0	2024-11-19 22:20:07.621	19s	3.5s	566.1%	175.1 MB	18.7 GB	19.7 MB	15.7 MB	3.5	175.1
orthoani_og_8thread/D5_orthoani_8thread_trial2/trace.txt	D5_orthoani_8thread_trial2	2289	da/d5d81a	31026555	orthoani (2289)	COMPLETED	0	2024-11-19 22:20:07.642	19s	2.1s	332.1%	167 MB	18.3 GB	13.8 MB	10.9 MB	2.1	167.0
orthoani_og_8thread/D5_orthoani_8thread_trial2/trace.txt	D5_orthoani_8thread_trial2	2293	33/253139	31026558	orthoani (2293)	COMPLETED	0	2024-11-19 22:20:11.608	15s	7.3s	647.9%	188.2 MB	9.7 GB	27.6 MB	22.2 MB	7.3	188.2
orthoani_og_8thread/D5_orthoani_8thread_trial2/trace.txt	D5_orthoani_8thread_trial2	2310	b7/12bfc5	31026576	orthoani (2310)	COMPLETED	0	2024-11-19 22:20:12.026	14.6s	7.5s	528.7%	524.9 MB	9.7 GB	23 MB	18.7 MB	7.5	524.9
orthoani_og_8thread/D5_orthoani_8thread_trial2/trace.txt	D5_orthoani_8thread_trial2	2312	ac/7172e2	31026577	orthoani (2312)	COMPLETED	0	2024-11-19 22:20:12.055	14.6s	6.9s	645.1%	184.5 MB	9.8 GB	26.7 MB	21.6 MB	6.9	184.5
orthoani_og_8thread/D5_orthoani_8thread_trial2/trace.txt	D5_orthoani_8thread_trial2	2343	32/b29058	31026610	orthoani (2343)	COMPLETED	0	2024-11-19 22:20:16.601	10s	4.2s	503.7%	193.3 MB	9.7 GB	23.9 MB	19.2 MB	4.2	193.3
orthoani_og_8thread/D5_orthoani_8thread_trial2/trace.txt	D5_orthoani_8thread_trial2	2345	47/e34d23	31026611	orthoani (2345)	COMPLETED	0	2024-11-19 22:20:16.621	10s	4.2s	407.0%	189.5 MB	9.7 GB	19.4 MB	15.4 MB	4.2	189.5
orthoani_og_8thread/D5_orthoani_8thread_trial2/trace.txt	D5_orthoani_8thread_trial2	2346	1e/be1e19	31026612	orthoani (2346)	COMPLETED	0	2024-11-19 22:20:16.640	10s	2.9s	468.3%	157.2 MB	9.8 GB	14.8 MB	11.7 MB	2.9	157.2
orthoani_og_8thread/D5_orthoani_8thread_trial2/trace.txt	D5_orthoani_8thread_trial2	2344	b0/974e20	31026613	orthoani (2344)	COMPLETED	0	2024-11-19 22:20:16.660	10s	3s	490.7%	169.3 MB	9.8 GB	18.4 MB	14.7 MB	3.0	169.3
orthoani_og_8thread/D5_orthoani_8thread_trial2/trace.txt	D5_orthoani_8thread_trial2	2347	3b/f3b502	31026614	orthoani (2347)	COMPLETED	0	2024-11-19 22:20:16.680	10s	1.9s	406.9%	101 MB	8.3 GB	15 MB	11.8 MB	1.9	101.0
orthoani_og_8thread/D5_orthoani_8thread_trial2/trace.txt	D5_orthoani_8thread_trial2	2348	c1/961f0a	31026616	orthoani (2348)	COMPLETED	0	2024-11-19 22:20:16.720	9.9s	2.4s	441.9%	157.2 MB	9.8 GB	15.8 MB	12.5 MB	2.4	157.2
orthoani_og_8thread/D5_orthoani_8thread_trial2/trace.txt	D5_orthoani_8thread_trial2	2349	a1/7736d3	31026615	orthoani (2349)	COMPLETED	0	2024-11-19 22:20:16.701	10s	2.9s	442.3%	158 MB	9.9 GB	15.9 MB	12.6 MB	2.9	158.0
orthoani_og_8thread/D5_orthoani_8thread_trial2/trace.txt	D5_orthoani_8thread_trial2	2351	23/21d198	31026617	orthoani (2351)	COMPLETED	0	2024-11-19 22:20:16.739	9.9s	2.8s	342.6%	165.6 MB	9.7 GB	18.1 MB	14.4 MB	2.8	165.6
orthoani_og_8thread/D5_orthoani_8thread_trial2/trace.txt	D5_orthoani_8thread_trial2	2352	d4/1af633	31026618	orthoani (2352)	COMPLETED	0	2024-11-19 22:20:16.758	9.9s	3.3s	495.4%	174.3 MB	9.8 GB	18.2 MB	14.5 MB	3.3	174.3
orthoani_og_8thread/D5_orthoani_8thread_trial2/trace.txt	D5_orthoani_8thread_trial2	2353	d2/02b237	31026619	orthoani (2353)	COMPLETED	0	2024-11-19 22:20:16.782	9.9s	3.9s	452.7%	158.7 MB	9.7 GB	16.8 MB	13.4 MB	3.9	158.7
orthoani_og_8thread/D5_orthoani_8thread_trial2/trace.txt	D5_orthoani_8thread_trial2	2355	06/40be3b	31026620	orthoani (2355)	COMPLETED	0	2024-11-19 22:20:16.802	9.9s	4.8s	489.5%	177.2 MB	9.7 GB	20.1 MB	16.1 MB	4.8	177.2
orthoani_og_8thread/D5_orthoani_8thread_trial2/trace.txt	D5_orthoani_8thread_trial2	2356	b2/f24c47	31026621	orthoani (2356)	COMPLETED	0	2024-11-19 22:20:16.822	9.9s	2.9s	501.0%	155 MB	9.7 GB	15.5 MB	12.3 MB	2.9	155.0
orthoani_og_8thread/D5_orthoani_8thread_trial2/trace.txt	D5_orthoani_8thread_trial2	2357	62/76eb01	31026622	orthoani (2357)	COMPLETED	0	2024-11-19 22:20:16.842	9.9s	3.5s	368.4%	164.9 MB	9.8 GB	16.8 MB	13.3 MB	3.5	164.9
orthoani_og_8thread/D5_orthoani_8thread_trial2/trace.txt	D5_orthoani_8thread_trial2	2360	62/3eb815	31026624	orthoani (2360)	COMPLETED	0	2024-11-19 22:20:16.883	9.8s	6.2s	534.5%	184.4 MB	9.8 GB	19.2 MB	15.3 MB	6.2	184.4
orthoani_og_8thread/D5_orthoani_8thread_trial2/trace.txt	D5_orthoani_8thread_trial2	2361	5b/a9ddb4	31026625	orthoani (2361)	COMPLETED	0	2024-11-19 22:20:16.905	9.8s	4s	488.2%	187.5 MB	9.8 GB	22.3 MB	17.8 MB	4.0	187.5
orthoani_og_8thread/D5_orthoani_8thread_trial2/trace.txt	D5_orthoani_8thread_trial2	2362	7e/9adbee	31026627	orthoani (2362)	COMPLETED	0	2024-11-19 22:20:16.946	9.8s	3.5s	473.6%	156.3 MB	9.7 GB	13.7 MB	10.8 MB	3.5	156.3
orthoani_og_8thread/D5_orthoani_8thread_trial2/trace.txt	D5_orthoani_8thread_trial2	2359	62/91b918	31026628	orthoani (2359)	COMPLETED	0	2024-11-19 22:20:16.977	9.8s	4s	420.6%	193.9 MB	9.7 GB	19.5 MB	15.6 MB	4.0	193.9
orthoani_og_8thread/D5_orthoani_8thread_trial2/trace.txt	D5_orthoani_8thread_trial2	2365	4b/0cca29	31026629	orthoani (2365)	COMPLETED	0	2024-11-19 22:20:16.997	9.7s	4.7s	509.3%	256.4 MB	9.8 GB	25.6 MB	20.6 MB	4.7	256.4
orthoani_og_8thread/D5_orthoani_8thread_trial2/trace.txt	D5_orthoani_8thread_trial2	2367	b7/432a3c	31026630	orthoani (2367)	COMPLETED	0	2024-11-19 22:20:17.029	9.7s	3.3s	413.0%	188.5 MB	9.8 GB	20.1 MB	16.1 MB	3.3	188.5
orthoani_og_8thread/D5_orthoani_8thread_trial2/trace.txt	D5_orthoani_8thread_trial2	2366	53/c539ec	31026631	orthoani (2366)	COMPLETED	0	2024-11-19 22:20:17.054	9.7s	2.6s	484.1%	164.2 MB	9.7 GB	17.6 MB	13.9 MB	2.6	164.2
orthoani_og_8thread/D5_orthoani_8thread_trial2/trace.txt	D5_orthoani_8thread_trial2	2363	57/9845d4	31026632	orthoani (2363)	COMPLETED	0	2024-11-19 22:20:17.103	9.7s	4.1s	548.7%	190.8 MB	9.7 GB	20.3 MB	16.3 MB	4.1	190.8
orthoani_og_8thread/D5_orthoani_8thread_trial2/trace.txt	D5_orthoani_8thread_trial2	2372	40/6eedd2	31026640	orthoani (2372)	COMPLETED	0	2024-11-19 22:20:17.291	9.5s	3s	517.1%	188.1 MB	18.7 GB	22.2 MB	17.9 MB	3.0	188.1
orthoani_og_8thread/D5_orthoani_8thread_trial2/trace.txt	D5_orthoani_8thread_trial2	2375	00/6032bf	31026642	orthoani (2375)	COMPLETED	0	2024-11-19 22:20:21.585	5.2s	2.8s	539.5%	167.9 MB	9.7 GB	18.6 MB	14.8 MB	2.8	167.9
orthoani_og_8thread/D5_orthoani_8thread_trial2/trace.txt	D5_orthoani_8thread_trial2	2401	7a/8d7364	31026650	orthoani (2401)	COMPLETED	0	2024-11-19 22:20:21.759	5s	1.8s	388.2%	99.3 MB	8.4 GB	13.7 MB	10.8 MB	1.8	99.3
orthoani_og_8thread/D5_orthoani_8thread_trial2/trace.txt	D5_orthoani_8thread_trial2	2420	f9/def693	31026689	orthoani (2420)	COMPLETED	0	2024-11-19 22:20:23.057	3.8s	1.9s	387.0%	172.3 MB	21 GB	15.3 MB	12.1 MB	1.9	172.3
orthoani_og_8thread/D5_orthoani_8thread_trial2/trace.txt	D5_orthoani_8thread_trial2	2279	59/8a5c78	31026545	orthoani (2279)	COMPLETED	0	2024-11-19 22:20:07.395	24.2s	4.9s	547.6%	202.9 MB	18.4 GB	26.2 MB	21.2 MB	4.9	202.9
orthoani_og_8thread/D5_orthoani_8thread_trial2/trace.txt	D5_orthoani_8thread_trial2	2285	2f/98455d	31026551	orthoani (2285)	COMPLETED	0	2024-11-19 22:20:07.534	24s	5.2s	460.7%	449.9 MB	18.4 GB	20.4 MB	16.5 MB	5.2	449.9
orthoani_og_8thread/D5_orthoani_8thread_trial2/trace.txt	D5_orthoani_8thread_trial2	2358	b5/ca48bb	31026623	orthoani (2358)	COMPLETED	0	2024-11-19 22:20:16.863	14.7s	8.2s	486.4%	550.8 MB	9.7 GB	22.5 MB	18.3 MB	8.2	550.8
orthoani_og_8thread/D5_orthoani_8thread_trial2/trace.txt	D5_orthoani_8thread_trial2	2377	08/b2c7a6	31026626	orthoani (2377)	COMPLETED	0	2024-11-19 22:20:16.926	14.6s	7.9s	653.6%	183.1 MB	9.7 GB	22.5 MB	18.1 MB	7.9	183.1
orthoani_og_8thread/D5_orthoani_8thread_trial2/trace.txt	D5_orthoani_8thread_trial2	2374	82/5d3391	31026643	orthoani (2374)	COMPLETED	0	2024-11-19 22:20:21.609	10s	4.2s	582.8%	191.9 MB	9.7 GB	21.4 MB	17.2 MB	4.2	191.9
orthoani_og_8thread/D5_orthoani_8thread_trial2/trace.txt	D5_orthoani_8thread_trial2	2376	1b/ba8bff	31026644	orthoani (2376)	COMPLETED	0	2024-11-19 22:20:21.631	10s	3.2s	542.1%	189.7 MB	9.7 GB	23.6 MB	18.9 MB	3.2	189.7
orthoani_og_8thread/D5_orthoani_8thread_trial2/trace.txt	D5_orthoani_8thread_trial2	2378	9e/b75f24	31026645	orthoani (2378)	COMPLETED	0	2024-11-19 22:20:21.655	9.9s	3.3s	538.2%	181.2 MB	9.8 GB	18.9 MB	15.1 MB	3.3	181.2
orthoani_og_8thread/D5_orthoani_8thread_trial2/trace.txt	D5_orthoani_8thread_trial2	2379	fb/932a20	31026646	orthoani (2379)	COMPLETED	0	2024-11-19 22:20:21.675	9.9s	4.8s	552.0%	190 MB	9.8 GB	25.7 MB	20.6 MB	4.8	190.0
orthoani_og_8thread/D5_orthoani_8thread_trial2/trace.txt	D5_orthoani_8thread_trial2	2380	57/1a7834	31026647	orthoani (2380)	COMPLETED	0	2024-11-19 22:20:21.697	9.9s	3.7s	535.3%	196.9 MB	10 GB	24.2 MB	19.5 MB	3.7	196.9
orthoani_og_8thread/D5_orthoani_8thread_trial2/trace.txt	D5_orthoani_8thread_trial2	2381	d2/8fe8b6	31026648	orthoani (2381)	COMPLETED	0	2024-11-19 22:20:21.718	9.9s	5.7s	541.5%	195.7 MB	9.7 GB	25.3 MB	20.2 MB	5.7	195.7
orthoani_og_8thread/D5_orthoani_8thread_trial2/trace.txt	D5_orthoani_8thread_trial2	2382	1f/17852c	31026649	orthoani (2382)	COMPLETED	0	2024-11-19 22:20:21.739	9.9s	3.4s	467.6%	186.4 MB	9.7 GB	20 MB	16 MB	3.4	186.4
orthoani_og_8thread/D5_orthoani_8thread_trial2/trace.txt	D5_orthoani_8thread_trial2	2383	75/987951	31026651	orthoani (2383)	COMPLETED	0	2024-11-19 22:20:21.780	9.9s	2.7s	488.8%	173.9 MB	9.7 GB	19.8 MB	15.9 MB	2.7	173.9
orthoani_og_8thread/D5_orthoani_8thread_trial2/trace.txt	D5_orthoani_8thread_trial2	2386	6f/0844fb	31026654	orthoani (2386)	COMPLETED	0	2024-11-19 22:20:21.843	9.8s	3s	471.0%	168.4 MB	9.8 GB	18.9 MB	15.1 MB	3.0	168.4
orthoani_og_8thread/D5_orthoani_8thread_trial2/trace.txt	D5_orthoani_8thread_trial2	2391	42/742196	31026657	orthoani (2391)	COMPLETED	0	2024-11-19 22:20:21.905	9.8s	4.3s	564.5%	186.5 MB	9.7 GB	24.5 MB	19.8 MB	4.3	186.5
orthoani_og_8thread/D5_orthoani_8thread_trial2/trace.txt	D5_orthoani_8thread_trial2	2393	5b/518ff1	31026658	orthoani (2393)	COMPLETED	0	2024-11-19 22:20:21.925	9.7s	2.2s	535.5%	144.5 MB	9.2 GB	18.6 MB	14.9 MB	2.2	144.5
orthoani_og_8thread/D5_orthoani_8thread_trial2/trace.txt	D5_orthoani_8thread_trial2	2409	ab/93664f	31026659	orthoani (2409)	COMPLETED	0	2024-11-19 22:20:21.946	9.7s	3s	553.8%	157.2 MB	9.7 GB	15.9 MB	12.5 MB	3.0	157.2
orthoani_og_8thread/D5_orthoani_8thread_trial2/trace.txt	D5_orthoani_8thread_trial2	2392	28/c5cd8f	31026660	orthoani (2392)	COMPLETED	0	2024-11-19 22:20:21.966	9.7s	3.9s	533.5%	167.4 MB	9.7 GB	17.3 MB	13.8 MB	3.9	167.4
orthoani_og_8thread/D5_orthoani_8thread_trial2/trace.txt	D5_orthoani_8thread_trial2	2395	79/452b10	31026662	orthoani (2395)	COMPLETED	0	2024-11-19 22:20:22.005	9.7s	3.3s	511.4%	180.7 MB	9.8 GB	19.4 MB	15.5 MB	3.3	180.7
orthoani_og_8thread/D5_orthoani_8thread_trial2/trace.txt	D5_orthoani_8thread_trial2	2388	d6/a2e5e9	31026655	orthoani (2388)	COMPLETED	0	2024-11-19 22:20:21.865	9.8s	3.1s	499.1%	177.2 MB	9.7 GB	20.3 MB	16.3 MB	3.1	177.2
orthoani_og_8thread/D5_orthoani_8thread_trial2/trace.txt	D5_orthoani_8thread_trial2	2400	4b/4bd1ff	31026666	orthoani (2400)	COMPLETED	0	2024-11-19 22:20:22.094	9.6s	3.9s	605.0%	186.3 MB	9.8 GB	19.8 MB	15.7 MB	3.9	186.3
orthoani_og_8thread/D5_orthoani_8thread_trial2/trace.txt	D5_orthoani_8thread_trial2	2397	28/43a626	31026667	orthoani (2397)	COMPLETED	0	2024-11-19 22:20:22.116	9.6s	2.5s	488.0%	160 MB	9.8 GB	17.2 MB	13.6 MB	2.5	160.0
orthoani_og_8thread/D5_orthoani_8thread_trial2/trace.txt	D5_orthoani_8thread_trial2	2419	bb/e7f507	31026668	orthoani (2419)	COMPLETED	0	2024-11-19 22:20:22.138	9.6s	5.8s	564.7%	196 MB	9.7 GB	20.8 MB	16.6 MB	5.8	196.0
orthoani_og_8thread/D5_orthoani_8thread_trial2/trace.txt	D5_orthoani_8thread_trial2	2403	5b/93789f	31026669	orthoani (2403)	COMPLETED	0	2024-11-19 22:20:22.170	9.5s	3.8s	519.3%	190.4 MB	9.8 GB	24 MB	19.3 MB	3.8	190.4
orthoani_og_8thread/D5_orthoani_8thread_trial2/trace.txt	D5_orthoani_8thread_trial2	2402	43/40cdb7	31026670	orthoani (2402)	COMPLETED	0	2024-11-19 22:20:22.192	9.5s	5.1s	580.8%	192.6 MB	9.8 GB	23 MB	18.4 MB	5.1	192.6
orthoani_og_8thread/D5_orthoani_8thread_trial2/trace.txt	D5_orthoani_8thread_trial2	2404	a6/e49b15	31026671	orthoani (2404)	COMPLETED	0	2024-11-19 22:20:22.213	9.5s	1.7s	419.4%	141.4 MB	9.2 GB	12 MB	9.4 MB	1.7	141.4
orthoani_og_8thread/D5_orthoani_8thread_trial2/trace.txt	D5_orthoani_8thread_trial2	2405	8d/76f7a7	31026672	orthoani (2405)	COMPLETED	0	2024-11-19 22:20:22.234	9.5s	4s	569.4%	190.1 MB	9.9 GB	25 MB	19.9 MB	4.0	190.1
orthoani_og_8thread/D5_orthoani_8thread_trial2/trace.txt	D5_orthoani_8thread_trial2	2406	50/3b3bfa	31026673	orthoani (2406)	COMPLETED	0	2024-11-19 22:20:22.254	9.5s	4.5s	563.9%	212.2 MB	9.7 GB	25 MB	20.2 MB	4.5	212.2
orthoani_og_8thread/D5_orthoani_8thread_trial2/trace.txt	D5_orthoani_8thread_trial2	2407	f2/0308d1	31026674	orthoani (2407)	COMPLETED	0	2024-11-19 22:20:22.276	9.5s	3.2s	524.9%	183.7 MB	9.8 GB	20.3 MB	16.2 MB	3.2	183.7
orthoani_og_8thread/D5_orthoani_8thread_trial2/trace.txt	D5_orthoani_8thread_trial2	2408	62/b7b882	31026675	orthoani (2408)	COMPLETED	0	2024-11-19 22:20:22.299	9.4s	4.1s	574.4%	186.6 MB	9.7 GB	20 MB	16 MB	4.1	186.6
orthoani_og_8thread/D5_orthoani_8thread_trial2/trace.txt	D5_orthoani_8thread_trial2	2411	82/aa0ec1	31026676	orthoani (2411)	COMPLETED	0	2024-11-19 22:20:22.324	9.4s	3.1s	552.5%	157.6 MB	9.7 GB	15.4 MB	12.1 MB	3.1	157.6
orthoani_og_8thread/D5_orthoani_8thread_trial2/trace.txt	D5_orthoani_8thread_trial2	2412	ee/dc6cea	31026678	orthoani (2412)	COMPLETED	0	2024-11-19 22:20:22.405	9.4s	4.2s	545.1%	184.5 MB	9.7 GB	22.5 MB	18 MB	4.2	184.5
orthoani_og_8thread/D5_orthoani_8thread_trial2/trace.txt	D5_orthoani_8thread_trial2	2413	8b/66d359	31026680	orthoani (2413)	COMPLETED	0	2024-11-19 22:20:22.505	9.3s	3.5s	547.5%	193 MB	9.8 GB	24.9 MB	20 MB	3.5	193.0
orthoani_og_8thread/D5_orthoani_8thread_trial2/trace.txt	D5_orthoani_8thread_trial2	2414	28/393238	31026681	orthoani (2414)	COMPLETED	0	2024-11-19 22:20:22.577	9.2s	2.9s	518.4%	166.7 MB	10 GB	16.5 MB	13 MB	2.9	166.7
orthoani_og_8thread/D5_orthoani_8thread_trial2/trace.txt	D5_orthoani_8thread_trial2	2415	4a/1f93fe	31026683	orthoani (2415)	COMPLETED	0	2024-11-19 22:20:22.696	9.1s	3.1s	549.5%	167.3 MB	9.8 GB	16.9 MB	13.4 MB	3.1	167.3
orthoani_og_8thread/D5_orthoani_8thread_trial2/trace.txt	D5_orthoani_8thread_trial2	2418	5b/1a6436	31026685	orthoani (2418)	COMPLETED	0	2024-11-19 22:20:22.781	9s	3.7s	601.8%	177.9 MB	9.9 GB	18.8 MB	15 MB	3.7	177.9
orthoani_og_8thread/D5_orthoani_8thread_trial2/trace.txt	D5_orthoani_8thread_trial2	2421	62/07a562	31026687	orthoani (2421)	COMPLETED	0	2024-11-19 22:20:22.913	8.9s	3.6s	499.2%	183.6 MB	20.8 GB	27.1 MB	21.7 MB	3.6	183.6
orthoani_og_8thread/D5_orthoani_8thread_trial2/trace.txt	D5_orthoani_8thread_trial2	2422	e7/4476c5	31026686	orthoani (2422)	COMPLETED	0	2024-11-19 22:20:22.853	8.9s	2.8s	547.9%	159.2 MB	9.7 GB	16.6 MB	13.2 MB	2.8	159.2
orthoani_og_8thread/D5_orthoani_8thread_trial2/trace.txt	D5_orthoani_8thread_trial2	2423	3a/3128c6	31026688	orthoani (2423)	COMPLETED	0	2024-11-19 22:20:22.991	8.8s	6.3s	603.5%	197.3 MB	20.9 GB	25.2 MB	20.4 MB	6.3	197.3
orthoani_og_8thread/D5_orthoani_8thread_trial2/trace.txt	D5_orthoani_8thread_trial2	2424	69/c9ea71	31026690	orthoani (2424)	COMPLETED	0	2024-11-19 22:20:23.098	8.7s	2.8s	521.5%	176.4 MB	21 GB	16.6 MB	13.2 MB	2.8	176.4
orthoani_og_8thread/D5_orthoani_8thread_trial2/trace.txt	D5_orthoani_8thread_trial2	2427	1b/6d596d	31026691	orthoani (2427)	COMPLETED	0	2024-11-19 22:20:23.137	8.7s	2.9s	518.9%	177.8 MB	21.4 GB	16 MB	12.6 MB	2.9	177.8
orthoani_og_8thread/D5_orthoani_8thread_trial2/trace.txt	D5_orthoani_8thread_trial2	2428	73/f78d27	31026692	orthoani (2428)	COMPLETED	0	2024-11-19 22:20:23.168	8.7s	3.6s	567.3%	177.1 MB	21.1 GB	16.8 MB	13.4 MB	3.6	177.1
orthoani_og_8thread/D5_orthoani_8thread_trial2/trace.txt	D5_orthoani_8thread_trial2	2425	37/d71d29	31026693	orthoani (2425)	COMPLETED	0	2024-11-19 22:20:23.213	8.6s	2.1s	485.6%	115.6 MB	19.6 GB	15.8 MB	12.4 MB	2.1	115.6
orthoani_og_8thread/D5_orthoani_8thread_trial2/trace.txt	D5_orthoani_8thread_trial2	2429	38/9f9d1f	31026694	orthoani (2429)	COMPLETED	0	2024-11-19 22:20:23.234	8.6s	4.5s	592.5%	180.4 MB	21.1 GB	17.6 MB	14 MB	4.5	180.4
orthoani_og_8thread/D5_orthoani_8thread_trial2/trace.txt	D5_orthoani_8thread_trial2	2432	83/e5e31d	31026695	orthoani (2432)	COMPLETED	0	2024-11-19 22:20:23.258	8.6s	2.5s	470.7%	179.9 MB	20.9 GB	17.2 MB	13.7 MB	2.5	179.9
orthoani_og_8thread/D5_orthoani_8thread_trial2/trace.txt	D5_orthoani_8thread_trial2	2433	6e/905bb4	31026696	orthoani (2433)	COMPLETED	0	2024-11-19 22:20:23.279	8.6s	3.7s	540.9%	179.1 MB	21.2 GB	18.7 MB	14.9 MB	3.7	179.1
orthoani_og_8thread/D5_orthoani_8thread_trial2/trace.txt	D5_orthoani_8thread_trial2	2448	09/b020ee	31026697	orthoani (2448)	COMPLETED	0	2024-11-19 22:20:26.591	5.3s	2.2s	484.0%	159.6 MB	9.8 GB	16.1 MB	12.8 MB	2.2	159.6
orthoani_og_8thread/D5_orthoani_8thread_trial2/trace.txt	D5_orthoani_8thread_trial2	2431	49/70e1b1	31026698	orthoani (2431)	COMPLETED	0	2024-11-19 22:20:26.617	5.3s	2s	306.3%	100.7 MB	8.3 GB	15.4 MB	12.2 MB	2.0	100.7
orthoani_og_8thread/D5_orthoani_8thread_trial2/trace.txt	D5_orthoani_8thread_trial2	2447	78/710535	31026711	orthoani (2447)	COMPLETED	0	2024-11-19 22:20:26.899	5s	1.6s	331.6%	155 MB	9.6 GB	13.6 MB	10.6 MB	1.6	155.0
orthoani_og_8thread/D5_orthoani_8thread_trial2/trace.txt	D5_orthoani_8thread_trial2	2451	12/0cb871	31026716	orthoani (2451)	COMPLETED	0	2024-11-19 22:20:27.004	4.9s	1.9s	330.4%	100.9 MB	8.4 GB	14.4 MB	11.3 MB	1.9	100.9
orthoani_og_8thread/D5_orthoani_8thread_trial2/trace.txt	D5_orthoani_8thread_trial2	2385	c5/097e95	31026633	orthoani (2385)	COMPLETED	0	2024-11-19 22:20:17.126	19.4s	5s	566.6%	224.1 MB	18.6 GB	33 MB	26.8 MB	5.0	224.1
orthoani_og_8thread/D5_orthoani_8thread_trial2/trace.txt	D5_orthoani_8thread_trial2	2368	a3/e447ce	31026634	orthoani (2368)	COMPLETED	0	2024-11-19 22:20:17.154	19.4s	2.6s	454.2%	169.5 MB	18.6 GB	16.1 MB	12.8 MB	2.6	169.5
orthoani_og_8thread/D5_orthoani_8thread_trial2/trace.txt	D5_orthoani_8thread_trial2	2369	1b/d566a8	31026635	orthoani (2369)	COMPLETED	0	2024-11-19 22:20:17.175	19.4s	3.9s	516.3%	170.7 MB	18.6 GB	19.1 MB	15.3 MB	3.9	170.7
orthoani_og_8thread/D5_orthoani_8thread_trial2/trace.txt	D5_orthoani_8thread_trial2	2370	cd/609443	31026636	orthoani (2370)	COMPLETED	0	2024-11-19 22:20:17.197	19.4s	2.9s	491.5%	173 MB	18.5 GB	16.2 MB	12.8 MB	2.9	173.0
orthoani_og_8thread/D5_orthoani_8thread_trial2/trace.txt	D5_orthoani_8thread_trial2	2387	ed/e5dfc0	31026653	orthoani (2387)	COMPLETED	0	2024-11-19 22:20:21.824	14.8s	5.1s	546.2%	193.4 MB	9.8 GB	24.7 MB	19.8 MB	5.1	193.4
orthoani_og_8thread/D5_orthoani_8thread_trial2/trace.txt	D5_orthoani_8thread_trial2	2384	50/f47c0f	31026652	orthoani (2384)	COMPLETED	0	2024-11-19 22:20:21.804	14.8s	5.2s	598.0%	196.4 MB	9.8 GB	28 MB	22.6 MB	5.2	196.4
orthoani_og_8thread/D5_orthoani_8thread_trial2/trace.txt	D5_orthoani_8thread_trial2	2389	b0/ed3777	31026656	orthoani (2389)	COMPLETED	0	2024-11-19 22:20:21.885	14.7s	7.2s	662.7%	191.6 MB	9.9 GB	27 MB	21.8 MB	7.2	191.6
orthoani_og_8thread/D5_orthoani_8thread_trial2/trace.txt	D5_orthoani_8thread_trial2	2394	a5/8a9a42	31026661	orthoani (2394)	COMPLETED	0	2024-11-19 22:20:21.985	14.6s	5.3s	483.5%	189.2 MB	9.8 GB	27.4 MB	22.1 MB	5.3	189.2
orthoani_og_8thread/D5_orthoani_8thread_trial2/trace.txt	D5_orthoani_8thread_trial2	2396	1d/96bebe	31026663	orthoani (2396)	COMPLETED	0	2024-11-19 22:20:22.028	14.6s	5.4s	510.3%	170.1 MB	9.7 GB	16.9 MB	13.4 MB	5.4	170.1
orthoani_og_8thread/D5_orthoani_8thread_trial2/trace.txt	D5_orthoani_8thread_trial2	2398	64/499d22	31026664	orthoani (2398)	COMPLETED	0	2024-11-19 22:20:22.048	14.6s	4.8s	476.1%	191.6 MB	9.8 GB	28 MB	22.5 MB	4.8	191.6
orthoani_og_8thread/D5_orthoani_8thread_trial2/trace.txt	D5_orthoani_8thread_trial2	2399	8f/955c7b	31026665	orthoani (2399)	COMPLETED	0	2024-11-19 22:20:22.074	14.5s	6.2s	617.0%	208.6 MB	9.8 GB	33.2 MB	26.9 MB	6.2	208.6
orthoani_og_8thread/D5_orthoani_8thread_trial2/trace.txt	D5_orthoani_8thread_trial2	2426	41/eda530	31026677	orthoani (2426)	COMPLETED	0	2024-11-19 22:20:22.345	14.3s	6.3s	596.9%	194 MB	9.7 GB	25 MB	20.1 MB	6.3	194.0
orthoani_og_8thread/D5_orthoani_8thread_trial2/trace.txt	D5_orthoani_8thread_trial2	2410	3a/aae1b7	31026679	orthoani (2410)	COMPLETED	0	2024-11-19 22:20:22.441	14.2s	6.1s	662.0%	159.8 MB	9.8 GB	15.7 MB	12.5 MB	6.1	159.8
orthoani_og_8thread/D5_orthoani_8thread_trial2/trace.txt	D5_orthoani_8thread_trial2	2416	c3/ebe9d7	31026682	orthoani (2416)	COMPLETED	0	2024-11-19 22:20:22.630	14s	7.5s	623.2%	193.3 MB	9.7 GB	21.8 MB	17.4 MB	7.5	193.3
orthoani_og_8thread/D5_orthoani_8thread_trial2/trace.txt	D5_orthoani_8thread_trial2	2417	fc/3e4c8a	31026684	orthoani (2417)	COMPLETED	0	2024-11-19 22:20:22.734	13.9s	6s	600.4%	194.2 MB	9.7 GB	30.3 MB	24.5 MB	6.0	194.2
orthoani_og_8thread/D5_orthoani_8thread_trial2/trace.txt	D5_orthoani_8thread_trial2	2434	29/aec22b	31026699	orthoani (2434)	COMPLETED	0	2024-11-19 22:20:26.638	10s	2.8s	509.1%	158.9 MB	9.7 GB	16.2 MB	12.8 MB	2.8	158.9
orthoani_og_8thread/D5_orthoani_8thread_trial2/trace.txt	D5_orthoani_8thread_trial2	2435	fe/fd4bbf	31026700	orthoani (2435)	COMPLETED	0	2024-11-19 22:20:26.658	10s	4.3s	442.2%	190.3 MB	9.7 GB	20.4 MB	16.3 MB	4.3	190.3
orthoani_og_8thread/D5_orthoani_8thread_trial2/trace.txt	D5_orthoani_8thread_trial2	2439	7b/055ae2	31026702	orthoani (2439)	COMPLETED	0	2024-11-19 22:20:26.699	10s	3.5s	518.8%	166.9 MB	9.8 GB	17.4 MB	13.9 MB	3.5	166.9
orthoani_og_8thread/D5_orthoani_8thread_trial2/trace.txt	D5_orthoani_8thread_trial2	2437	b9/055749	31026703	orthoani (2437)	COMPLETED	0	2024-11-19 22:20:26.721	9.9s	3.3s	466.1%	179.8 MB	9.8 GB	19.5 MB	15.5 MB	3.3	179.8
orthoani_og_8thread/D5_orthoani_8thread_trial2/trace.txt	D5_orthoani_8thread_trial2	2438	09/ce1de1	31026704	orthoani (2438)	COMPLETED	0	2024-11-19 22:20:26.746	9.9s	2.6s	479.9%	102.5 MB	8.3 GB	15.3 MB	12.1 MB	2.6	102.5
orthoani_og_8thread/D5_orthoani_8thread_trial2/trace.txt	D5_orthoani_8thread_trial2	2436	6e/e26687	31026705	orthoani (2436)	COMPLETED	0	2024-11-19 22:20:26.770	9.9s	3.9s	379.5%	159.3 MB	9.8 GB	15.5 MB	12.2 MB	3.9	159.3
orthoani_og_8thread/D5_orthoani_8thread_trial2/trace.txt	D5_orthoani_8thread_trial2	2441	1b/cfa6c3	31026706	orthoani (2441)	COMPLETED	0	2024-11-19 22:20:26.789	9.9s	5.8s	446.4%	184 MB	9.8 GB	23.9 MB	19.3 MB	5.8	184.0
orthoani_og_8thread/D5_orthoani_8thread_trial2/trace.txt	D5_orthoani_8thread_trial2	2442	b8/59200e	31026707	orthoani (2442)	COMPLETED	0	2024-11-19 22:20:26.812	9.9s	6s	529.6%	202.2 MB	9.7 GB	28 MB	22.7 MB	6.0	202.2
orthoani_og_8thread/D5_orthoani_8thread_trial2/trace.txt	D5_orthoani_8thread_trial2	2443	de/f30a48	31026708	orthoani (2443)	COMPLETED	0	2024-11-19 22:20:26.831	9.9s	3.2s	478.4%	162.2 MB	9.8 GB	15.1 MB	11.9 MB	3.2	162.2
orthoani_og_8thread/D5_orthoani_8thread_trial2/trace.txt	D5_orthoani_8thread_trial2	2444	13/31cf69	31026709	orthoani (2444)	COMPLETED	0	2024-11-19 22:20:26.859	9.9s	4s	469.9%	194.3 MB	9.8 GB	23.4 MB	18.8 MB	4.0	194.3
orthoani_og_8thread/D5_orthoani_8thread_trial2/trace.txt	D5_orthoani_8thread_trial2	2440	ae/6405c9	31026710	orthoani (2440)	COMPLETED	0	2024-11-19 22:20:26.879	9.8s	5.8s	552.7%	191.8 MB	9.7 GB	25.1 MB	20.2 MB	5.8	191.8
orthoani_og_8thread/D5_orthoani_8thread_trial2/trace.txt	D5_orthoani_8thread_trial2	2445	2e/27827f	31026712	orthoani (2445)	COMPLETED	0	2024-11-19 22:20:26.919	9.8s	3.6s	411.8%	169.7 MB	9.7 GB	18 MB	14.3 MB	3.6	169.7
orthoani_og_8thread/D5_orthoani_8thread_trial2/trace.txt	D5_orthoani_8thread_trial2	2446	3a/0d02b7	31026713	orthoani (2446)	COMPLETED	0	2024-11-19 22:20:26.938	9.8s	2.7s	428.0%	154.4 MB	9.5 GB	16.2 MB	12.8 MB	2.7	154.4
orthoani_og_8thread/D5_orthoani_8thread_trial2/trace.txt	D5_orthoani_8thread_trial2	2449	86/8ed341	31026714	orthoani (2449)	COMPLETED	0	2024-11-19 22:20:26.964	9.8s	2.8s	509.0%	157.6 MB	9.8 GB	16.5 MB	13.1 MB	2.8	157.6
orthoani_og_8thread/D5_orthoani_8thread_trial2/trace.txt	D5_orthoani_8thread_trial2	2450	31/c53971	31026715	orthoani (2450)	COMPLETED	0	2024-11-19 22:20:26.984	9.8s	3.9s	520.0%	188.3 MB	9.7 GB	21.5 MB	17.3 MB	3.9	188.3
orthoani_og_8thread/D5_orthoani_8thread_trial2/trace.txt	D5_orthoani_8thread_trial2	2454	2a/3a0630	31026717	orthoani (2454)	COMPLETED	0	2024-11-19 22:20:27.032	9.7s	3.7s	514.0%	178.8 MB	9.7 GB	18.8 MB	15 MB	3.7	178.8
orthoani_og_8thread/D5_orthoani_8thread_trial2/trace.txt	D5_orthoani_8thread_trial2	2452	c5/716113	31026718	orthoani (2452)	COMPLETED	0	2024-11-19 22:20:27.060	9.7s	2.6s	496.8%	159.9 MB	9.7 GB	16.4 MB	13 MB	2.6	159.9
orthoani_og_8thread/D5_orthoani_8thread_trial2/trace.txt	D5_orthoani_8thread_trial2	2456	01/3fd04a	31026719	orthoani (2456)	COMPLETED	0	2024-11-19 22:20:27.080	9.7s	3.8s	444.2%	192.6 MB	9.7 GB	22 MB	17.5 MB	3.8	192.6
orthoani_og_8thread/D5_orthoani_8thread_trial2/trace.txt	D5_orthoani_8thread_trial2	2455	df/487478	31026720	orthoani (2455)	COMPLETED	0	2024-11-19 22:20:27.103	9.7s	4.6s	520.3%	184.2 MB	9.7 GB	24.2 MB	19.5 MB	4.6	184.2
orthoani_og_8thread/D5_orthoani_8thread_trial2/trace.txt	D5_orthoani_8thread_trial2	2453	6c/a3e414	31026721	orthoani (2453)	COMPLETED	0	2024-11-19 22:20:27.129	9.6s	2.1s	421.7%	156.9 MB	9.8 GB	12.4 MB	9.7 MB	2.1	156.9
orthoani_og_8thread/D5_orthoani_8thread_trial2/trace.txt	D5_orthoani_8thread_trial2	2458	9e/df70b1	31026722	orthoani (2458)	COMPLETED	0	2024-11-19 22:20:27.151	9.6s	3.6s	539.3%	189.5 MB	9.8 GB	19.1 MB	15.2 MB	3.6	189.5
orthoani_og_8thread/D5_orthoani_8thread_trial2/trace.txt	D5_orthoani_8thread_trial2	2457	0c/3f0e02	31026723	orthoani (2457)	COMPLETED	0	2024-11-19 22:20:27.172	9.6s	2.5s	541.1%	169.5 MB	9.7 GB	18.2 MB	14.5 MB	2.5	169.5
orthoani_og_8thread/D5_orthoani_8thread_trial2/trace.txt	D5_orthoani_8thread_trial2	2460	04/a5c357	31026724	orthoani (2460)	COMPLETED	0	2024-11-19 22:20:27.198	9.6s	3.9s	593.3%	170.9 MB	9.8 GB	18.1 MB	14.3 MB	3.9	170.9
orthoani_og_8thread/D5_orthoani_8thread_trial2/trace.txt	D5_orthoani_8thread_trial2	2459	ff/c64d66	31026725	orthoani (2459)	COMPLETED	0	2024-11-19 22:20:27.243	9.5s	2s	404.0%	138.9 MB	9.1 GB	14.3 MB	11.2 MB	2.0	138.9
orthoani_og_8thread/D5_orthoani_8thread_trial2/trace.txt	D5_orthoani_8thread_trial2	2462	83/b9e016	31026726	orthoani (2462)	COMPLETED	0	2024-11-19 22:20:27.279	9.5s	1.9s	506.9%	147.2 MB	9.1 GB	13.9 MB	11 MB	1.9	147.2
orthoani_og_8thread/D5_orthoani_8thread_trial2/trace.txt	D5_orthoani_8thread_trial2	2461	58/293b5c	31026727	orthoani (2461)	COMPLETED	0	2024-11-19 22:20:27.306	9.5s	4.8s	630.9%	176.9 MB	9.8 GB	18 MB	14.3 MB	4.8	176.9
orthoani_og_8thread/D5_orthoani_8thread_trial2/trace.txt	D5_orthoani_8thread_trial2	2465	75/4fb694	31026728	orthoani (2465)	COMPLETED	0	2024-11-19 22:20:27.330	9.5s	1.7s	462.7%	144.3 MB	9.1 GB	14.2 MB	11.1 MB	1.7	144.3
orthoani_og_8thread/D5_orthoani_8thread_trial2/trace.txt	D5_orthoani_8thread_trial2	2464	4f/b6914a	31026729	orthoani (2464)	COMPLETED	0	2024-11-19 22:20:27.351	9.5s	2s	448.3%	145.7 MB	9.4 GB	12.7 MB	10 MB	2.0	145.7
orthoani_og_8thread/D5_orthoani_8thread_trial2/trace.txt	D5_orthoani_8thread_trial2	2463	01/554af1	31026730	orthoani (2463)	COMPLETED	0	2024-11-19 22:20:27.372	9.4s	1.8s	471.4%	125.9 MB	9.1 GB	14.4 MB	11.4 MB	1.8	125.9
orthoani_og_8thread/D5_orthoani_8thread_trial2/trace.txt	D5_orthoani_8thread_trial2	2466	33/fee0af	31026731	orthoani (2466)	COMPLETED	0	2024-11-19 22:20:27.395	9.4s	3.9s	516.1%	180.9 MB	9.8 GB	24.6 MB	19.9 MB	3.9	180.9
orthoani_og_8thread/D5_orthoani_8thread_trial2/trace.txt	D5_orthoani_8thread_trial2	2486	5d/35a3fe	31026732	orthoani (2486)	COMPLETED	0	2024-11-19 22:20:27.415	9.4s	4.7s	591.6%	197.1 MB	9.7 GB	27.1 MB	21.9 MB	4.7	197.1
orthoani_og_8thread/D5_orthoani_8thread_trial2/trace.txt	D5_orthoani_8thread_trial2	2468	7d/81b886	31026733	orthoani (2468)	COMPLETED	0	2024-11-19 22:20:27.436	9.4s	2.2s	453.0%	155.8 MB	9.8 GB	12.8 MB	10 MB	2.2	155.8
orthoani_og_8thread/D5_orthoani_8thread_trial2/trace.txt	D5_orthoani_8thread_trial2	2469	b5/4e94dc	31026734	orthoani (2469)	COMPLETED	0	2024-11-19 22:20:27.462	9.4s	2.7s	564.0%	156.6 MB	9.9 GB	13.8 MB	10.8 MB	2.7	156.6
orthoani_og_8thread/D5_orthoani_8thread_trial2/trace.txt	D5_orthoani_8thread_trial2	2470	88/434ccc	31026735	orthoani (2470)	COMPLETED	0	2024-11-19 22:20:31.582	5.3s	2.7s	486.8%	179.8 MB	9.7 GB	21 MB	16.8 MB	2.7	179.8
orthoani_og_8thread/D5_orthoani_8thread_trial2/trace.txt	D5_orthoani_8thread_trial2	2474	a8/612c18	31026740	orthoani (2474)	COMPLETED	0	2024-11-19 22:20:31.686	5.2s	1.5s	276.2%	143.9 MB	9.3 GB	12.6 MB	9.9 MB	1.5	143.9
orthoani_og_8thread/D5_orthoani_8thread_trial2/trace.txt	D5_orthoani_8thread_trial2	2476	88/a67a86	31026741	orthoani (2476)	COMPLETED	0	2024-11-19 22:20:31.706	5.2s	2.1s	430.6%	155.8 MB	9.7 GB	12.9 MB	10.1 MB	2.1	155.8
orthoani_og_8thread/D5_orthoani_8thread_trial2/trace.txt	D5_orthoani_8thread_trial2	2475	bd/cc5479	31026742	orthoani (2475)	COMPLETED	0	2024-11-19 22:20:31.725	5.1s	2s	399.0%	100.1 MB	8.3 GB	14.8 MB	11.7 MB	2.0	100.1
orthoani_og_8thread/D5_orthoani_8thread_trial2/trace.txt	D5_orthoani_8thread_trial2	2491	10/43cfec	31026756	orthoani (2491)	COMPLETED	0	2024-11-19 22:20:32.049	4.9s	2.3s	404.3%	165.9 MB	20.8 GB	12.8 MB	10 MB	2.3	165.9
orthoani_og_8thread/D5_orthoani_8thread_trial2/trace.txt	D5_orthoani_8thread_trial2	2492	f1/b7be2c	31026757	orthoani (2492)	COMPLETED	0	2024-11-19 22:20:32.070	4.8s	2.4s	460.7%	123 MB	19.5 GB	19 MB	15.1 MB	2.4	123.0
orthoani_og_8thread/D5_orthoani_8thread_trial2/trace.txt	D5_orthoani_8thread_trial2	2364	53/139836	31026637	orthoani (2364)	COMPLETED	0	2024-11-19 22:20:17.217	24.3s	5.2s	623.1%	170.8 MB	18.5 GB	17.7 MB	14.1 MB	5.2	170.8
orthoani_og_8thread/D5_orthoani_8thread_trial2/trace.txt	D5_orthoani_8thread_trial2	2371	8b/afdb1e	31026638	orthoani (2371)	COMPLETED	0	2024-11-19 22:20:17.238	24.3s	6s	531.3%	185.4 MB	18.5 GB	22.8 MB	18.3 MB	6.0	185.4
orthoani_og_8thread/D5_orthoani_8thread_trial2/trace.txt	D5_orthoani_8thread_trial2	2430	cb/114b5e	31026701	orthoani (2430)	COMPLETED	0	2024-11-19 22:20:26.678	14.9s	9.2s	507.8%	563.3 MB	9.7 GB	23.7 MB	19.3 MB	9.2	563.3
orthoani_og_8thread/D5_orthoani_8thread_trial2/trace.txt	D5_orthoani_8thread_trial2	2467	6f/2a2c23	31026736	orthoani (2467)	COMPLETED	0	2024-11-19 22:20:31.604	10s	7.4s	639.6%	210.8 MB	9.7 GB	38.5 MB	31.3 MB	7.4	210.8
orthoani_og_8thread/D5_orthoani_8thread_trial2/trace.txt	D5_orthoani_8thread_trial2	2471	be/161bb7	31026737	orthoani (2471)	COMPLETED	0	2024-11-19 22:20:31.623	10s	5.8s	502.0%	509.7 MB	9.7 GB	18.9 MB	15.2 MB	5.8	509.7
orthoani_og_8thread/D5_orthoani_8thread_trial2/trace.txt	D5_orthoani_8thread_trial2	2473	fe/9a0505	31026738	orthoani (2473)	COMPLETED	0	2024-11-19 22:20:31.645	9.9s	3.5s	584.1%	183.8 MB	9.8 GB	19.7 MB	15.7 MB	3.5	183.8
orthoani_og_8thread/D5_orthoani_8thread_trial2/trace.txt	D5_orthoani_8thread_trial2	2472	3e/541251	31026739	orthoani (2472)	COMPLETED	0	2024-11-19 22:20:31.666	9.9s	3.3s	535.2%	179 MB	9.7 GB	18.5 MB	14.8 MB	3.3	179.0
orthoani_og_8thread/D5_orthoani_8thread_trial2/trace.txt	D5_orthoani_8thread_trial2	2478	d3/10a604	31026743	orthoani (2478)	COMPLETED	0	2024-11-19 22:20:31.745	9.9s	3.9s	538.6%	185.7 MB	9.8 GB	20.5 MB	16.3 MB	3.9	185.7
orthoani_og_8thread/D5_orthoani_8thread_trial2/trace.txt	D5_orthoani_8thread_trial2	2477	fd/b42c3b	31026744	orthoani (2477)	COMPLETED	0	2024-11-19 22:20:31.765	9.8s	4.7s	615.6%	177 MB	9.7 GB	18.2 MB	14.5 MB	4.7	177.0
orthoani_og_8thread/D5_orthoani_8thread_trial2/trace.txt	D5_orthoani_8thread_trial2	2479	25/e7495e	31026745	orthoani (2479)	COMPLETED	0	2024-11-19 22:20:31.789	9.8s	4s	508.1%	185.2 MB	9.7 GB	26.6 MB	21.4 MB	4.0	185.2
orthoani_og_8thread/D5_orthoani_8thread_trial2/trace.txt	D5_orthoani_8thread_trial2	2480	22/e3ddde	31026746	orthoani (2480)	COMPLETED	0	2024-11-19 22:20:31.812	9.8s	2.6s	482.8%	156.4 MB	9.7 GB	15.5 MB	12.2 MB	2.6	156.4
orthoani_og_8thread/D5_orthoani_8thread_trial2/trace.txt	D5_orthoani_8thread_trial2	2482	e0/f61a59	31026747	orthoani (2482)	COMPLETED	0	2024-11-19 22:20:31.830	9.8s	3.1s	585.3%	155.6 MB	9.9 GB	15.7 MB	12.4 MB	3.1	155.6
orthoani_og_8thread/D5_orthoani_8thread_trial2/trace.txt	D5_orthoani_8thread_trial2	2481	04/fdf22b	31026748	orthoani (2481)	COMPLETED	0	2024-11-19 22:20:31.849	9.8s	2.3s	512.1%	159.4 MB	9.7 GB	15.4 MB	12.2 MB	2.3	159.4
orthoani_og_8thread/D5_orthoani_8thread_trial2/trace.txt	D5_orthoani_8thread_trial2	2484	c1/547711	31026749	orthoani (2484)	COMPLETED	0	2024-11-19 22:20:31.868	9.8s	3.6s	494.7%	188.5 MB	9.9 GB	21.1 MB	16.8 MB	3.6	188.5
orthoani_og_8thread/D5_orthoani_8thread_trial2/trace.txt	D5_orthoani_8thread_trial2	2483	de/83f122	31026750	orthoani (2483)	COMPLETED	0	2024-11-19 22:20:31.891	9.8s	2.9s	536.8%	181.6 MB	21.2 GB	16.6 MB	13.2 MB	2.9	181.6
orthoani_og_8thread/D5_orthoani_8thread_trial2/trace.txt	D5_orthoani_8thread_trial2	2485	d1/207f67	31026751	orthoani (2485)	COMPLETED	0	2024-11-19 22:20:31.912	9.7s	5s	537.6%	191.9 MB	21 GB	31.5 MB	25.6 MB	5.0	191.9
orthoani_og_8thread/D5_orthoani_8thread_trial2/trace.txt	D5_orthoani_8thread_trial2	2487	7f/54f450	31026752	orthoani (2487)	COMPLETED	0	2024-11-19 22:20:31.943	9.7s	3.4s	562.1%	178.2 MB	21.1 GB	16.5 MB	13 MB	3.4	178.2
orthoani_og_8thread/D5_orthoani_8thread_trial2/trace.txt	D5_orthoani_8thread_trial2	2488	e0/5ed9b0	31026753	orthoani (2488)	COMPLETED	0	2024-11-19 22:20:31.964	9.7s	3.1s	516.8%	185.4 MB	21.1 GB	20.4 MB	16.3 MB	3.1	185.4
orthoani_og_8thread/D5_orthoani_8thread_trial2/trace.txt	D5_orthoani_8thread_trial2	2490	cf/68ac2a	31026754	orthoani (2490)	COMPLETED	0	2024-11-19 22:20:31.988	9.7s	3.1s	530.0%	186.4 MB	21.4 GB	21.7 MB	17.5 MB	3.1	186.4
orthoani_og_8thread/D5_orthoani_8thread_trial2/trace.txt	D5_orthoani_8thread_trial2	2489	ae/877769	31026755	orthoani (2489)	COMPLETED	0	2024-11-19 22:20:32.019	9.7s	3.7s	510.8%	188.9 MB	21.1 GB	24.2 MB	19.5 MB	3.7	188.9
orthoani_og_8thread/D5_orthoani_8thread_trial2/trace.txt	D5_orthoani_8thread_trial2	2493	8d/396cd7	31026758	orthoani (2493)	COMPLETED	0	2024-11-19 22:20:32.090	9.6s	2.5s	453.4%	180.7 MB	20.9 GB	17.1 MB	13.5 MB	2.5	180.7
orthoani_og_8thread/D5_orthoani_8thread_trial2/trace.txt	D5_orthoani_8thread_trial2	2494	f7/89afda	31026759	orthoani (2494)	COMPLETED	0	2024-11-19 22:20:32.110	9.6s	3.8s	524.8%	188.9 MB	21.1 GB	24.6 MB	19.8 MB	3.8	188.9
orthoani_og_8thread/D5_orthoani_8thread_trial2/trace.txt	D5_orthoani_8thread_trial2	2496	03/238d96	31026760	orthoani (2496)	COMPLETED	0	2024-11-19 22:20:32.130	9.6s	3.5s	550.6%	175.7 MB	21.2 GB	15.8 MB	12.5 MB	3.5	175.7
orthoani_og_8thread/D5_orthoani_8thread_trial2/trace.txt	D5_orthoani_8thread_trial2	2495	c1/2a3164	31026761	orthoani (2495)	COMPLETED	0	2024-11-19 22:20:32.152	9.5s	4.9s	551.0%	187.9 MB	21 GB	25.7 MB	20.8 MB	4.9	187.9
orthoani_og_8thread/D5_orthoani_8thread_trial2/trace.txt	D5_orthoani_8thread_trial2	2497	f8/856ff1	31026762	orthoani (2497)	COMPLETED	0	2024-11-19 22:20:32.174	9.5s	3.4s	555.8%	183.9 MB	21.2 GB	20.6 MB	16.5 MB	3.4	183.9
orthoani_og_8thread/D5_orthoani_8thread_trial2/trace.txt	D5_orthoani_8thread_trial2	2498	c7/722138	31026763	orthoani (2498)	COMPLETED	0	2024-11-19 22:20:32.198	9.5s	6.1s	580.1%	195.2 MB	9.8 GB	24 MB	19.3 MB	6.1	195.2
orthoani_og_8thread/D5_orthoani_8thread_trial2/trace.txt	D5_orthoani_8thread_trial2	2499	9b/b5e74c	31026764	orthoani (2499)	COMPLETED	0	2024-11-19 22:20:32.219	9.5s	2.6s	509.8%	170.8 MB	21 GB	16.3 MB	12.8 MB	2.6	170.8
orthoani_og_8thread/D5_orthoani_8thread_trial2/trace.txt	D5_orthoani_8thread_trial2	2500	43/d64459	31026765	orthoani (2500)	COMPLETED	0	2024-11-19 22:20:32.246	9.5s	4.3s	542.5%	594.1 MB	21 GB	23.8 MB	19.2 MB	4.3	594.1
orthoani_og_8thread/D5_orthoani_8thread_trial2/trace.txt	D5_orthoani_8thread_trial2	2501	bf/3dcc2c	31026766	orthoani (2501)	COMPLETED	0	2024-11-19 22:20:32.271	9.5s	3.9s	548.9%	181.1 MB	21.2 GB	19.4 MB	15.5 MB	3.9	181.1
orthoani_og_8thread/D5_orthoani_8thread_trial2/trace.txt	D5_orthoani_8thread_trial2	2502	75/67b949	31026767	orthoani (2502)	COMPLETED	0	2024-11-19 22:20:32.301	9.4s	2.6s	487.8%	173.1 MB	18.4 GB	16 MB	12.7 MB	2.6	173.1
orthoani_og_8thread/D5_orthoani_8thread_trial2/trace.txt	D5_orthoani_8thread_trial2	2505	e3/54d423	31026769	orthoani (2505)	COMPLETED	0	2024-11-19 22:20:32.347	9.4s	3.6s	578.3%	174.2 MB	18.5 GB	18 MB	14.3 MB	3.6	174.2
orthoani_og_8thread/D5_orthoani_8thread_trial2/trace.txt	D5_orthoani_8thread_trial2	2504	15/e03301	31026770	orthoani (2504)	COMPLETED	0	2024-11-19 22:20:32.378	9.4s	4s	565.5%	173.1 MB	18.5 GB	20.1 MB	16 MB	4.0	173.1
orthoani_og_8thread/D5_orthoani_8thread_trial2/trace.txt	D5_orthoani_8thread_trial2	2524	d6/e3c917	31026771	orthoani (2524)	COMPLETED	0	2024-11-19 22:20:32.405	9.4s	4.1s	527.4%	177.2 MB	18.5 GB	23.6 MB	19 MB	4.1	177.2
orthoani_og_8thread/D5_orthoani_8thread_trial2/trace.txt	D5_orthoani_8thread_trial2	2508	84/90f64a	31026774	orthoani (2508)	COMPLETED	0	2024-11-19 22:20:32.499	9.3s	5.6s	518.7%	172.1 MB	18.6 GB	16.7 MB	13.3 MB	5.6	172.1
orthoani_og_8thread/D5_orthoani_8thread_trial2/trace.txt	D5_orthoani_8thread_trial2	2511	21/24eb55	31026778	orthoani (2511)	COMPLETED	0	2024-11-19 22:20:32.637	9.1s	2.2s	460.3%	158.2 MB	18.5 GB	12.8 MB	10.1 MB	2.2	158.2
orthoani_og_8thread/D5_orthoani_8thread_trial2/trace.txt	D5_orthoani_8thread_trial2	2512	76/03f82e	31026779	orthoani (2512)	COMPLETED	0	2024-11-19 22:20:32.673	9.1s	4.4s	530.9%	253.4 MB	18.5 GB	25.1 MB	20.3 MB	4.4	253.4
orthoani_og_8thread/D5_orthoani_8thread_trial2/trace.txt	D5_orthoani_8thread_trial2	2513	d7/b679b4	31026780	orthoani (2513)	COMPLETED	0	2024-11-19 22:20:32.745	9.1s	2.4s	495.7%	169.6 MB	18.6 GB	16 MB	12.7 MB	2.4	169.6
orthoani_og_8thread/D5_orthoani_8thread_trial2/trace.txt	D5_orthoani_8thread_trial2	2526	cb/72e88c	31026772	orthoani (2526)	COMPLETED	0	2024-11-19 22:20:32.431	14.1s	3.1s	496.4%	173.8 MB	18.4 GB	18.3 MB	14.6 MB	3.1	173.8
orthoani_og_8thread/D5_orthoani_8thread_trial2/trace.txt	D5_orthoani_8thread_trial2	2503	dd/0832a8	31026768	orthoani (2503)	COMPLETED	0	2024-11-19 22:20:32.325	14.2s	5.2s	537.1%	453.8 MB	18.5 GB	20.6 MB	16.6 MB	5.2	453.8
orthoani_og_8thread/D5_orthoani_8thread_trial2/trace.txt	D5_orthoani_8thread_trial2	2506	79/bef068	31026773	orthoani (2506)	COMPLETED	0	2024-11-19 22:20:32.478	14.1s	2.7s	486.7%	168 MB	18.4 GB	16.4 MB	13 MB	2.7	168.0
orthoani_og_8thread/D5_orthoani_8thread_trial2/trace.txt	D5_orthoani_8thread_trial2	2515	81/b12520	31026781	orthoani (2515)	COMPLETED	0	2024-11-19 22:20:32.809	13.8s	4.2s	537.3%	601 MB	18.6 GB	22.6 MB	18.2 MB	4.2	601.0
orthoani_og_8thread/D5_orthoani_8thread_trial2/trace.txt	D5_orthoani_8thread_trial2	2514	ec/980397	31026782	orthoani (2514)	COMPLETED	0	2024-11-19 22:20:32.910	13.7s	3.9s	535.4%	177.7 MB	18.5 GB	19.4 MB	15.6 MB	3.9	177.7
orthoani_og_8thread/D5_orthoani_8thread_trial2/trace.txt	D5_orthoani_8thread_trial2	2518	93/af43df	31026784	orthoani (2518)	COMPLETED	0	2024-11-19 22:20:36.584	10s	5.9s	647.8%	169.3 MB	9.8 GB	17 MB	13.5 MB	5.9	169.3
orthoani_og_8thread/D5_orthoani_8thread_trial2/trace.txt	D5_orthoani_8thread_trial2	2517	0a/dbc663	31026785	orthoani (2517)	COMPLETED	0	2024-11-19 22:20:36.606	10s	3.7s	534.8%	157.6 MB	9.7 GB	15.6 MB	12.4 MB	3.7	157.6
orthoani_og_8thread/D5_orthoani_8thread_trial2/trace.txt	D5_orthoani_8thread_trial2	2520	10/f099b9	31026787	orthoani (2520)	COMPLETED	0	2024-11-19 22:20:36.657	10s	2.9s	516.0%	158.1 MB	9.7 GB	15.5 MB	12.3 MB	2.9	158.1
orthoani_og_8thread/D5_orthoani_8thread_trial2/trace.txt	D5_orthoani_8thread_trial2	2522	60/f7564a	31026788	orthoani (2522)	COMPLETED	0	2024-11-19 22:20:36.678	10s	2.8s	479.2%	180.4 MB	9.7 GB	20.2 MB	16.2 MB	2.8	180.4
orthoani_og_8thread/D5_orthoani_8thread_trial2/trace.txt	D5_orthoani_8thread_trial2	2519	23/cf54b8	31026786	orthoani (2519)	COMPLETED	0	2024-11-19 22:20:36.632	10s	2.4s	417.9%	102 MB	8.4 GB	15.6 MB	12.4 MB	2.4	102.0
orthoani_og_8thread/D5_orthoani_8thread_trial2/trace.txt	D5_orthoani_8thread_trial2	2523	6f/a48718	31026789	orthoani (2523)	COMPLETED	0	2024-11-19 22:20:36.699	9.9s	3.7s	524.6%	188.3 MB	10 GB	23.7 MB	19.1 MB	3.7	188.3
orthoani_og_8thread/D5_orthoani_8thread_trial2/trace.txt	D5_orthoani_8thread_trial2	2525	ea/5b1b4c	31026791	orthoani (2525)	COMPLETED	0	2024-11-19 22:20:36.740	9.9s	4.4s	568.2%	203.3 MB	9.7 GB	26.9 MB	21.7 MB	4.4	203.3
orthoani_og_8thread/D5_orthoani_8thread_trial2/trace.txt	D5_orthoani_8thread_trial2	2529	06/f7584b	31026792	orthoani (2529)	COMPLETED	0	2024-11-19 22:20:36.760	9.9s	3.8s	413.7%	152.8 MB	9.8 GB	15.4 MB	12.1 MB	3.8	152.8
orthoani_og_8thread/D5_orthoani_8thread_trial2/trace.txt	D5_orthoani_8thread_trial2	2528	79/bde74d	31026793	orthoani (2528)	COMPLETED	0	2024-11-19 22:20:36.782	9.9s	2.5s	403.7%	162.3 MB	9.7 GB	17.7 MB	14.1 MB	2.5	162.3
orthoani_og_8thread/D5_orthoani_8thread_trial2/trace.txt	D5_orthoani_8thread_trial2	2527	0c/ee1e6b	31026794	orthoani (2527)	COMPLETED	0	2024-11-19 22:20:36.801	9.9s	4.8s	535.9%	198.9 MB	9.7 GB	28.4 MB	22.9 MB	4.8	198.9
orthoani_og_8thread/D5_orthoani_8thread_trial2/trace.txt	D5_orthoani_8thread_trial2	2532	87/9dd1e2	31026797	orthoani (2532)	COMPLETED	0	2024-11-19 22:20:36.861	9.8s	2.2s	453.0%	129.3 MB	9.2 GB	15.4 MB	12.2 MB	2.2	129.3
orthoani_og_8thread/D5_orthoani_8thread_trial2/trace.txt	D5_orthoani_8thread_trial2	2533	93/90c9c9	31026798	orthoani (2533)	COMPLETED	0	2024-11-19 22:20:36.879	9.8s	2.5s	513.6%	157.2 MB	9.8 GB	16.6 MB	13.1 MB	2.5	157.2
orthoani_og_8thread/D5_orthoani_8thread_trial2/trace.txt	D5_orthoani_8thread_trial2	2536	82/db98cd	31026800	orthoani (2536)	COMPLETED	0	2024-11-19 22:20:36.931	9.8s	6.1s	536.3%	183.1 MB	9.7 GB	20.1 MB	16.1 MB	6.1	183.1
orthoani_og_8thread/D5_orthoani_8thread_trial2/trace.txt	D5_orthoani_8thread_trial2	2530	c0/582980	31026795	orthoani (2530)	COMPLETED	0	2024-11-19 22:20:36.822	9.9s	4.2s	503.5%	188.1 MB	9.9 GB	19.7 MB	15.7 MB	4.2	188.1
orthoani_og_8thread/D5_orthoani_8thread_trial2/trace.txt	D5_orthoani_8thread_trial2	2538	85/fc842a	31026802	orthoani (2538)	COMPLETED	0	2024-11-19 22:20:36.971	9.7s	4.5s	545.7%	191.3 MB	9.8 GB	22 MB	17.6 MB	4.5	191.3
orthoani_og_8thread/D5_orthoani_8thread_trial2/trace.txt	D5_orthoani_8thread_trial2	2531	f1/3a096a	31026796	orthoani (2531)	COMPLETED	0	2024-11-19 22:20:36.842	9.8s	3.8s	459.4%	187.4 MB	9.7 GB	20.4 MB	16.3 MB	3.8	187.4
orthoani_og_8thread/D5_orthoani_8thread_trial2/trace.txt	D5_orthoani_8thread_trial2	2539	02/bb9c86	31026803	orthoani (2539)	COMPLETED	0	2024-11-19 22:20:36.992	9.7s	2.9s	446.9%	160.8 MB	9.8 GB	15.8 MB	12.5 MB	2.9	160.8
orthoani_og_8thread/D5_orthoani_8thread_trial2/trace.txt	D5_orthoani_8thread_trial2	2541	37/e274f9	31026804	orthoani (2541)	COMPLETED	0	2024-11-19 22:20:37.027	9.7s	2.9s	501.9%	157.6 MB	9.8 GB	14.3 MB	11.2 MB	2.9	157.6
orthoani_og_8thread/D5_orthoani_8thread_trial2/trace.txt	D5_orthoani_8thread_trial2	2542	c5/8f292e	31026805	orthoani (2542)	COMPLETED	0	2024-11-19 22:20:37.046	9.7s	4.1s	503.2%	179.1 MB	9.8 GB	23.6 MB	19.1 MB	4.1	179.1
orthoani_og_8thread/D5_orthoani_8thread_trial2/trace.txt	D5_orthoani_8thread_trial2	2543	fa/ea22ae	31026806	orthoani (2543)	COMPLETED	0	2024-11-19 22:20:37.074	9.7s	2.9s	535.0%	157.3 MB	9.7 GB	15.1 MB	11.9 MB	2.9	157.3
orthoani_og_8thread/D5_orthoani_8thread_trial2/trace.txt	D5_orthoani_8thread_trial2	2544	8e/614a62	31026807	orthoani (2544)	COMPLETED	0	2024-11-19 22:20:37.095	9.7s	2.5s	480.5%	158.6 MB	9.8 GB	16 MB	12.6 MB	2.5	158.6
orthoani_og_8thread/D5_orthoani_8thread_trial2/trace.txt	D5_orthoani_8thread_trial2	2540	1d/b57558	31026808	orthoani (2540)	COMPLETED	0	2024-11-19 22:20:37.120	9.6s	4.2s	526.0%	199.7 MB	9.7 GB	28.8 MB	23.3 MB	4.2	199.7
orthoani_og_8thread/D5_orthoani_8thread_trial2/trace.txt	D5_orthoani_8thread_trial2	2534	f7/896c1f	31026810	orthoani (2534)	COMPLETED	0	2024-11-19 22:20:37.162	9.6s	4.4s	367.9%	163.8 MB	9.7 GB	18.5 MB	14.7 MB	4.4	163.8
orthoani_og_8thread/D5_orthoani_8thread_trial2/trace.txt	D5_orthoani_8thread_trial2	2546	03/49d438	31026811	orthoani (2546)	COMPLETED	0	2024-11-19 22:20:37.182	9.6s	3.1s	435.4%	176.2 MB	9.7 GB	18.1 MB	14.5 MB	3.1	176.2
orthoani_og_8thread/D5_orthoani_8thread_trial2/trace.txt	D5_orthoani_8thread_trial2	2547	49/63399d	31026812	orthoani (2547)	COMPLETED	0	2024-11-19 22:20:37.203	9.6s	2.7s	445.2%	172 MB	9.7 GB	19.1 MB	15.2 MB	2.7	172.0
orthoani_og_8thread/D5_orthoani_8thread_trial2/trace.txt	D5_orthoani_8thread_trial2	2548	63/ab81b0	31026813	orthoani (2548)	COMPLETED	0	2024-11-19 22:20:37.226	9.5s	5.3s	568.3%	171 MB	9.7 GB	18 MB	14.4 MB	5.3	171.0
orthoani_og_8thread/D5_orthoani_8thread_trial2/trace.txt	D5_orthoani_8thread_trial2	2549	d9/6af9e5	31026814	orthoani (2549)	COMPLETED	0	2024-11-19 22:20:37.256	9.5s	2.3s	483.6%	100.7 MB	8.3 GB	14.3 MB	11.3 MB	2.3	100.7
orthoani_og_8thread/D5_orthoani_8thread_trial2/trace.txt	D5_orthoani_8thread_trial2	2551	e7/edf9c2	31026815	orthoani (2551)	COMPLETED	0	2024-11-19 22:20:37.290	9.5s	2.4s	453.9%	157.3 MB	9.8 GB	14.8 MB	11.7 MB	2.4	157.3
orthoani_og_8thread/D5_orthoani_8thread_trial2/trace.txt	D5_orthoani_8thread_trial2	2552	23/c2636a	31026816	orthoani (2552)	COMPLETED	0	2024-11-19 22:20:37.315	9.5s	2.5s	420.9%	131.5 MB	8.3 GB	21.1 MB	16.9 MB	2.5	131.5
orthoani_og_8thread/D5_orthoani_8thread_trial2/trace.txt	D5_orthoani_8thread_trial2	2553	76/0b8d22	31026817	orthoani (2553)	COMPLETED	0	2024-11-19 22:20:37.338	9.5s	3.7s	482.2%	156.4 MB	9.7 GB	14 MB	11.1 MB	3.7	156.4
orthoani_og_8thread/D5_orthoani_8thread_trial2/trace.txt	D5_orthoani_8thread_trial2	2550	12/a8395d	31026818	orthoani (2550)	COMPLETED	0	2024-11-19 22:20:37.362	9.4s	3.4s	533.4%	191.3 MB	9.8 GB	20.8 MB	16.6 MB	3.4	191.3
orthoani_og_8thread/D5_orthoani_8thread_trial2/trace.txt	D5_orthoani_8thread_trial2	2554	42/af38a2	31026819	orthoani (2554)	COMPLETED	0	2024-11-19 22:20:37.390	9.4s	3.1s	449.5%	167.7 MB	9.8 GB	16.9 MB	13.4 MB	3.1	167.7
orthoani_og_8thread/D5_orthoani_8thread_trial2/trace.txt	D5_orthoani_8thread_trial2	2555	bd/ffd697	31026820	orthoani (2555)	COMPLETED	0	2024-11-19 22:20:37.411	9.4s	2.8s	467.0%	158.2 MB	9.8 GB	15.3 MB	12.1 MB	2.8	158.2
orthoani_og_8thread/D5_orthoani_8thread_trial2/trace.txt	D5_orthoani_8thread_trial2	2556	89/211e5a	31026821	orthoani (2556)	COMPLETED	0	2024-11-19 22:20:37.433	9.4s	2s	357.4%	99.5 MB	8.3 GB	15.7 MB	12.4 MB	2.0	99.5
orthoani_og_8thread/D5_orthoani_8thread_trial2/trace.txt	D5_orthoani_8thread_trial2	2577	35/75b869	31026822	orthoani (2577)	COMPLETED	0	2024-11-19 22:20:37.452	9.4s	3s	468.3%	173.3 MB	9.8 GB	17.7 MB	14.1 MB	3.0	173.3
orthoani_og_8thread/D5_orthoani_8thread_trial2/trace.txt	D5_orthoani_8thread_trial2	2558	c8/330c72	31026824	orthoani (2558)	COMPLETED	0	2024-11-19 22:20:37.542	9.3s	2.2s	310.7%	157.8 MB	9.7 GB	14.1 MB	11.1 MB	2.2	157.8
orthoani_og_8thread/D5_orthoani_8thread_trial2/trace.txt	D5_orthoani_8thread_trial2	2559	5e/ff3acf	31026825	orthoani (2559)	COMPLETED	0	2024-11-19 22:20:37.580	9.3s	3s	529.7%	158.6 MB	10.1 GB	16.1 MB	12.7 MB	3.0	158.6
orthoani_og_8thread/D5_orthoani_8thread_trial2/trace.txt	D5_orthoani_8thread_trial2	2560	ce/0ce6a5	31026826	orthoani (2560)	COMPLETED	0	2024-11-19 22:20:37.605	9.2s	2.9s	501.4%	152.5 MB	9.7 GB	15.1 MB	11.9 MB	2.9	152.5
orthoani_og_8thread/D5_orthoani_8thread_trial2/trace.txt	D5_orthoani_8thread_trial2	2561	8a/b205c0	31026827	orthoani (2561)	COMPLETED	0	2024-11-19 22:20:37.625	9.2s	4s	543.8%	186.3 MB	9.7 GB	24.5 MB	19.7 MB	4.0	186.3
orthoani_og_8thread/D5_orthoani_8thread_trial2/trace.txt	D5_orthoani_8thread_trial2	2562	9f/e4d245	31026828	orthoani (2562)	COMPLETED	0	2024-11-19 22:20:37.649	9.2s	3.1s	561.2%	173 MB	9.8 GB	17.8 MB	14.1 MB	3.1	173.0
orthoani_og_8thread/D5_orthoani_8thread_trial2/trace.txt	D5_orthoani_8thread_trial2	2563	c8/afbcc2	31026829	orthoani (2563)	COMPLETED	0	2024-11-19 22:20:37.669	9.2s	3.4s	557.8%	175.1 MB	9.7 GB	17.7 MB	14.1 MB	3.4	175.1
orthoani_og_8thread/D5_orthoani_8thread_trial2/trace.txt	D5_orthoani_8thread_trial2	2566	eb/298212	31026830	orthoani (2566)	COMPLETED	0	2024-11-19 22:20:37.709	9.2s	5.1s	577.6%	193.7 MB	9.8 GB	28.2 MB	22.9 MB	5.1	193.7
orthoani_og_8thread/D5_orthoani_8thread_trial2/trace.txt	D5_orthoani_8thread_trial2	2564	e2/47be89	31026831	orthoani (2564)	COMPLETED	0	2024-11-19 22:20:37.741	9.1s	3.2s	501.7%	182.4 MB	9.8 GB	21.1 MB	16.9 MB	3.2	182.4
orthoani_og_8thread/D5_orthoani_8thread_trial2/trace.txt	D5_orthoani_8thread_trial2	2568	0b/06cca5	31026832	orthoani (2568)	COMPLETED	0	2024-11-19 22:20:37.788	9.1s	2.5s	515.1%	99.6 MB	8.3 GB	13.3 MB	10.5 MB	2.5	99.6
orthoani_og_8thread/D5_orthoani_8thread_trial2/trace.txt	D5_orthoani_8thread_trial2	2565	c2/0fee5c	31026833	orthoani (2565)	COMPLETED	0	2024-11-19 22:20:37.851	9s	2.2s	488.5%	157.8 MB	9.7 GB	15.4 MB	12.2 MB	2.2	157.8
orthoani_og_8thread/D5_orthoani_8thread_trial2/trace.txt	D5_orthoani_8thread_trial2	2570	d3/92382f	31026834	orthoani (2570)	COMPLETED	0	2024-11-19 22:20:37.873	9s	3.3s	501.9%	190.8 MB	9.9 GB	27.5 MB	22.1 MB	3.3	190.8
orthoani_og_8thread/D5_orthoani_8thread_trial2/trace.txt	D5_orthoani_8thread_trial2	2572	56/0dbb45	31026835	orthoani (2572)	COMPLETED	0	2024-11-19 22:20:37.901	9s	2.6s	519.8%	158.7 MB	9.7 GB	16.7 MB	13.3 MB	2.6	158.7
orthoani_og_8thread/D5_orthoani_8thread_trial2/trace.txt	D5_orthoani_8thread_trial2	2567	c2/5f2d6f	31026836	orthoani (2567)	COMPLETED	0	2024-11-19 22:20:37.933	9s	4.8s	588.5%	180 MB	9.7 GB	24.8 MB	20 MB	4.8	180.0
orthoani_og_8thread/D5_orthoani_8thread_trial2/trace.txt	D5_orthoani_8thread_trial2	2571	cb/f8bef2	31026837	orthoani (2571)	COMPLETED	0	2024-11-19 22:20:37.955	9s	2.5s	450.4%	160.9 MB	9.8 GB	16.9 MB	13.4 MB	2.5	160.9
orthoani_og_8thread/D5_orthoani_8thread_trial2/trace.txt	D5_orthoani_8thread_trial2	2574	ba/1873e1	31026839	orthoani (2574)	COMPLETED	0	2024-11-19 22:20:41.607	5.3s	2s	493.4%	102.3 MB	8.3 GB	16 MB	12.6 MB	2.0	102.3
orthoani_og_8thread/D5_orthoani_8thread_trial2/trace.txt	D5_orthoani_8thread_trial2	2598	ee/cd6ef5	31026867	orthoani (2598)	COMPLETED	0	2024-11-19 22:20:42.215	4.8s	1.9s	394.1%	110 MB	19.6 GB	11.8 MB	9.2 MB	1.9	110.0
orthoani_og_8thread/D5_orthoani_8thread_trial2/trace.txt	D5_orthoani_8thread_trial2	2507	66/467c40	31026775	orthoani (2507)	COMPLETED	0	2024-11-19 22:20:32.533	19s	3s	495.4%	169.7 MB	18.7 GB	16.6 MB	13.2 MB	3.0	169.7
orthoani_og_8thread/D5_orthoani_8thread_trial2/trace.txt	D5_orthoani_8thread_trial2	2510	b7/d9e993	31026777	orthoani (2510)	COMPLETED	0	2024-11-19 22:20:32.585	19s	3.1s	457.4%	176.4 MB	18.6 GB	18.1 MB	14.5 MB	3.1	176.4
orthoani_og_8thread/D5_orthoani_8thread_trial2/trace.txt	D5_orthoani_8thread_trial2	2516	69/44b111	31026783	orthoani (2516)	COMPLETED	0	2024-11-19 22:20:32.942	18.6s	4.9s	570.1%	180.1 MB	18.6 GB	22 MB	17.5 MB	4.9	180.1
orthoani_og_8thread/D5_orthoani_8thread_trial2/trace.txt	D5_orthoani_8thread_trial2	2521	6a/ec0be7	31026790	orthoani (2521)	COMPLETED	0	2024-11-19 22:20:36.721	14.9s	7s	651.1%	182.2 MB	9.9 GB	22.1 MB	17.8 MB	7.0	182.2
orthoani_og_8thread/D5_orthoani_8thread_trial2/trace.txt	D5_orthoani_8thread_trial2	2535	06/6d3eee	31026799	orthoani (2535)	COMPLETED	0	2024-11-19 22:20:36.909	14.7s	6.7s	527.8%	629.9 MB	9.8 GB	21.5 MB	17.5 MB	6.7	629.9
orthoani_og_8thread/D5_orthoani_8thread_trial2/trace.txt	D5_orthoani_8thread_trial2	2537	cf/c40d62	31026801	orthoani (2537)	COMPLETED	0	2024-11-19 22:20:36.952	14.6s	7.7s	414.2%	790.2 MB	9.6 GB	21.3 MB	17.2 MB	7.7	790.2
orthoani_og_8thread/D5_orthoani_8thread_trial2/trace.txt	D5_orthoani_8thread_trial2	2545	81/414e5e	31026809	orthoani (2545)	COMPLETED	0	2024-11-19 22:20:37.141	14.5s	7.2s	368.0%	298.7 MB	9.8 GB	25.7 MB	20.8 MB	7.2	298.7
orthoani_og_8thread/D5_orthoani_8thread_trial2/trace.txt	D5_orthoani_8thread_trial2	2557	76/cf1fec	31026823	orthoani (2557)	COMPLETED	0	2024-11-19 22:20:37.497	14.1s	9s	512.7%	649.4 MB	9.7 GB	24.7 MB	20.1 MB	9.0	649.4
orthoani_og_8thread/D5_orthoani_8thread_trial2/trace.txt	D5_orthoani_8thread_trial2	2569	d0/17bf38	31026838	orthoani (2569)	COMPLETED	0	2024-11-19 22:20:41.584	10s	3.6s	519.8%	162.5 MB	9.7 GB	16.4 MB	13 MB	3.6	162.5
orthoani_og_8thread/D5_orthoani_8thread_trial2/trace.txt	D5_orthoani_8thread_trial2	2573	2a/307f86	31026840	orthoani (2573)	COMPLETED	0	2024-11-19 22:20:41.628	10s	3.2s	546.6%	169.8 MB	9.8 GB	16.9 MB	13.4 MB	3.2	169.8
orthoani_og_8thread/D5_orthoani_8thread_trial2/trace.txt	D5_orthoani_8thread_trial2	2576	0a/82432d	31026841	orthoani (2576)	COMPLETED	0	2024-11-19 22:20:41.647	10s	3.2s	552.7%	176.6 MB	9.8 GB	18.5 MB	14.7 MB	3.2	176.6
orthoani_og_8thread/D5_orthoani_8thread_trial2/trace.txt	D5_orthoani_8thread_trial2	2575	6f/53095e	31026842	orthoani (2575)	COMPLETED	0	2024-11-19 22:20:41.669	10s	2.2s	489.0%	156.1 MB	9.7 GB	14 MB	11 MB	2.2	156.1
orthoani_og_8thread/D5_orthoani_8thread_trial2/trace.txt	D5_orthoani_8thread_trial2	2579	1a/301ee7	31026844	orthoani (2579)	COMPLETED	0	2024-11-19 22:20:41.710	9.9s	3.7s	530.2%	196.4 MB	9.8 GB	24.1 MB	19.4 MB	3.7	196.4
orthoani_og_8thread/D5_orthoani_8thread_trial2/trace.txt	D5_orthoani_8thread_trial2	2580	dd/ae11bb	31026845	orthoani (2580)	COMPLETED	0	2024-11-19 22:20:41.732	9.9s	3s	534.8%	172.7 MB	9.7 GB	17.5 MB	13.9 MB	3.0	172.7
orthoani_og_8thread/D5_orthoani_8thread_trial2/trace.txt	D5_orthoani_8thread_trial2	2581	1b/db50cf	31026846	orthoani (2581)	COMPLETED	0	2024-11-19 22:20:41.757	9.9s	2.4s	508.3%	157.3 MB	9.7 GB	14.5 MB	11.4 MB	2.4	157.3
orthoani_og_8thread/D5_orthoani_8thread_trial2/trace.txt	D5_orthoani_8thread_trial2	2582	ab/60f08d	31026847	orthoani (2582)	COMPLETED	0	2024-11-19 22:20:41.777	9.9s	1.8s	445.4%	147.7 MB	9.2 GB	13 MB	10.2 MB	1.8	147.7
orthoani_og_8thread/D5_orthoani_8thread_trial2/trace.txt	D5_orthoani_8thread_trial2	2583	cd/1fbbc1	31026848	orthoani (2583)	COMPLETED	0	2024-11-19 22:20:41.799	9.9s	2.4s	434.2%	167.6 MB	9.7 GB	18.4 MB	14.7 MB	2.4	167.6
orthoani_og_8thread/D5_orthoani_8thread_trial2/trace.txt	D5_orthoani_8thread_trial2	2584	a1/931554	31026849	orthoani (2584)	COMPLETED	0	2024-11-19 22:20:41.819	9.8s	4.6s	592.4%	190.4 MB	9.8 GB	24.8 MB	19.9 MB	4.6	190.4
orthoani_og_8thread/D5_orthoani_8thread_trial2/trace.txt	D5_orthoani_8thread_trial2	2603	c5/c7c1a5	31026850	orthoani (2603)	COMPLETED	0	2024-11-19 22:20:41.843	9.8s	2.4s	470.7%	100.5 MB	8.4 GB	14.9 MB	11.7 MB	2.4	100.5
orthoani_og_8thread/D5_orthoani_8thread_trial2/trace.txt	D5_orthoani_8thread_trial2	2586	d3/daf5c4	31026851	orthoani (2586)	COMPLETED	0	2024-11-19 22:20:41.864	9.8s	5.3s	544.8%	192 MB	21.1 GB	25.3 MB	20.5 MB	5.3	192.0
orthoani_og_8thread/D5_orthoani_8thread_trial2/trace.txt	D5_orthoani_8thread_trial2	2587	e4/3c0330	31026852	orthoani (2587)	COMPLETED	0	2024-11-19 22:20:41.885	9.8s	3.2s	521.7%	183.7 MB	21.1 GB	19.7 MB	15.7 MB	3.2	183.7
orthoani_og_8thread/D5_orthoani_8thread_trial2/trace.txt	D5_orthoani_8thread_trial2	2588	a0/0100c9	31026853	orthoani (2588)	COMPLETED	0	2024-11-19 22:20:41.907	9.8s	4.3s	503.6%	693.5 MB	20.9 GB	25.1 MB	20.3 MB	4.3	693.5
orthoani_og_8thread/D5_orthoani_8thread_trial2/trace.txt	D5_orthoani_8thread_trial2	2589	5f/9a5189	31026854	orthoani (2589)	COMPLETED	0	2024-11-19 22:20:41.929	9.8s	3.2s	538.1%	179.2 MB	21 GB	17.9 MB	14.2 MB	3.2	179.2
orthoani_og_8thread/D5_orthoani_8thread_trial2/trace.txt	D5_orthoani_8thread_trial2	2590	0c/c0482e	31026855	orthoani (2590)	COMPLETED	0	2024-11-19 22:20:41.949	9.7s	2.9s	515.2%	178 MB	21.1 GB	15.7 MB	12.4 MB	2.9	178.0
orthoani_og_8thread/D5_orthoani_8thread_trial2/trace.txt	D5_orthoani_8thread_trial2	2585	ec/3f2698	31026856	orthoani (2585)	COMPLETED	0	2024-11-19 22:20:41.971	9.7s	2.6s	487.2%	180.9 MB	20.9 GB	17 MB	13.5 MB	2.6	180.9
orthoani_og_8thread/D5_orthoani_8thread_trial2/trace.txt	D5_orthoani_8thread_trial2	2591	0a/19d03c	31026857	orthoani (2591)	COMPLETED	0	2024-11-19 22:20:41.991	9.7s	3.3s	586.1%	179.5 MB	21 GB	17.2 MB	13.6 MB	3.3	179.5
orthoani_og_8thread/D5_orthoani_8thread_trial2/trace.txt	D5_orthoani_8thread_trial2	2592	22/7b5cb4	31026858	orthoani (2592)	COMPLETED	0	2024-11-19 22:20:42.021	9.7s	3.1s	471.9%	180.6 MB	21 GB	16.4 MB	13 MB	3.1	180.6
orthoani_og_8thread/D5_orthoani_8thread_trial2/trace.txt	D5_orthoani_8thread_trial2	2593	28/71b88c	31026859	orthoani (2593)	COMPLETED	0	2024-11-19 22:20:42.048	9.7s	3.4s	512.8%	192.2 MB	21 GB	25.7 MB	20.6 MB	3.4	192.2
orthoani_og_8thread/D5_orthoani_8thread_trial2/trace.txt	D5_orthoani_8thread_trial2	2594	21/4fd469	31026860	orthoani (2594)	COMPLETED	0	2024-11-19 22:20:42.072	9.7s	2.2s	409.4%	154.6 MB	9.7 GB	13 MB	10.2 MB	2.2	154.6
orthoani_og_8thread/D5_orthoani_8thread_trial2/trace.txt	D5_orthoani_8thread_trial2	2595	18/02d9bb	31026861	orthoani (2595)	COMPLETED	0	2024-11-19 22:20:42.095	9.6s	2.2s	412.3%	177.5 MB	20.7 GB	17 MB	13.4 MB	2.2	177.5
orthoani_og_8thread/D5_orthoani_8thread_trial2/trace.txt	D5_orthoani_8thread_trial2	2597	a6/fe80f9	31026862	orthoani (2597)	COMPLETED	0	2024-11-19 22:20:42.114	9.6s	2s	418.4%	114 MB	19.6 GB	16.2 MB	12.8 MB	2.0	114.0
orthoani_og_8thread/D5_orthoani_8thread_trial2/trace.txt	D5_orthoani_8thread_trial2	2596	24/ee0cd8	31026863	orthoani (2596)	COMPLETED	0	2024-11-19 22:20:42.134	9.6s	2.5s	479.7%	182 MB	21 GB	18.1 MB	14.4 MB	2.5	182.0
orthoani_og_8thread/D5_orthoani_8thread_trial2/trace.txt	D5_orthoani_8thread_trial2	2600	af/9d17e6	31026865	orthoani (2600)	COMPLETED	0	2024-11-19 22:20:42.173	9.6s	2.5s	497.8%	180.9 MB	20.9 GB	16.9 MB	13.4 MB	2.5	180.9
orthoani_og_8thread/D5_orthoani_8thread_trial2/trace.txt	D5_orthoani_8thread_trial2	2601	3f/bc7bf6	31026866	orthoani (2601)	COMPLETED	0	2024-11-19 22:20:42.195	9.6s	4.9s	531.6%	187.7 MB	21 GB	24 MB	19.3 MB	4.9	187.7
orthoani_og_8thread/D5_orthoani_8thread_trial2/trace.txt	D5_orthoani_8thread_trial2	2607	39/1af89d	31026870	orthoani (2607)	COMPLETED	0	2024-11-19 22:20:42.288	9.5s	2.8s	439.7%	159.9 MB	9.7 GB	16.1 MB	12.7 MB	2.8	159.9
orthoani_og_8thread/D5_orthoani_8thread_trial2/trace.txt	D5_orthoani_8thread_trial2	2606	32/65ed10	31026871	orthoani (2606)	COMPLETED	0	2024-11-19 22:20:42.310	9.5s	4.7s	514.3%	187.6 MB	9.8 GB	24.9 MB	20.1 MB	4.7	187.6
orthoani_og_8thread/D5_orthoani_8thread_trial2/trace.txt	D5_orthoani_8thread_trial2	2608	c6/741b73	31026872	orthoani (2608)	COMPLETED	0	2024-11-19 22:20:42.365	9.4s	2.6s	453.5%	159 MB	9.7 GB	15.6 MB	12.3 MB	2.6	159.0
orthoani_og_8thread/D5_orthoani_8thread_trial2/trace.txt	D5_orthoani_8thread_trial2	2604	84/2269dc	31026873	orthoani (2604)	COMPLETED	0	2024-11-19 22:20:42.425	9.4s	5.2s	538.3%	185 MB	9.8 GB	21.6 MB	17.4 MB	5.2	185.0
orthoani_og_8thread/D5_orthoani_8thread_trial2/trace.txt	D5_orthoani_8thread_trial2	2610	35/f7ef47	31026874	orthoani (2610)	COMPLETED	0	2024-11-19 22:20:42.477	9.3s	2.8s	391.6%	161.6 MB	9.7 GB	15.9 MB	12.5 MB	2.8	161.6
orthoani_og_8thread/D5_orthoani_8thread_trial2/trace.txt	D5_orthoani_8thread_trial2	2612	f6/3d90dd	31026875	orthoani (2612)	COMPLETED	0	2024-11-19 22:20:46.594	5.2s	2.9s	493.1%	158.2 MB	9.8 GB	16 MB	12.6 MB	2.9	158.2
orthoani_og_8thread/D5_orthoani_8thread_trial2/trace.txt	D5_orthoani_8thread_trial2	2615	f3/89c059	31026878	orthoani (2615)	COMPLETED	0	2024-11-19 22:20:46.669	5.1s	2.6s	502.0%	155.6 MB	10 GB	16 MB	12.7 MB	2.6	155.6
orthoani_og_8thread/D5_orthoani_8thread_trial2/trace.txt	D5_orthoani_8thread_trial2	2613	86/404380	31026882	orthoani (2613)	COMPLETED	0	2024-11-19 22:20:46.759	5.1s	2.3s	438.9%	159.9 MB	9.7 GB	16.3 MB	12.9 MB	2.3	159.9
orthoani_og_8thread/D5_orthoani_8thread_trial2/trace.txt	D5_orthoani_8thread_trial2	2509	23/937503	31026776	orthoani (2509)	COMPLETED	0	2024-11-19 22:20:32.553	24s	4.9s	607.6%	170.8 MB	18.4 GB	18.2 MB	14.5 MB	4.9	170.8
orthoani_og_8thread/D5_orthoani_8thread_trial2/trace.txt	D5_orthoani_8thread_trial2	2599	48/d39727	31026864	orthoani (2599)	COMPLETED	0	2024-11-19 22:20:42.153	14.4s	7.7s	489.6%	692.3 MB	20.9 GB	22.9 MB	18.7 MB	7.7	692.3
orthoani_og_8thread/D5_orthoani_8thread_trial2/trace.txt	D5_orthoani_8thread_trial2	2605	06/8655eb	31026869	orthoani (2605)	COMPLETED	0	2024-11-19 22:20:42.258	14.3s	4.1s	583.4%	169.1 MB	18.6 GB	16.2 MB	12.9 MB	4.1	169.1
orthoani_og_8thread/D5_orthoani_8thread_trial2/trace.txt	D5_orthoani_8thread_trial2	2609	32/898909	31026876	orthoani (2609)	COMPLETED	0	2024-11-19 22:20:46.619	10s	5.6s	529.4%	193.9 MB	9.7 GB	25.7 MB	20.6 MB	5.6	193.9
orthoani_og_8thread/D5_orthoani_8thread_trial2/trace.txt	D5_orthoani_8thread_trial2	2611	b3/d56679	31026877	orthoani (2611)	COMPLETED	0	2024-11-19 22:20:46.644	9.9s	4.2s	485.5%	193.8 MB	9.7 GB	25.4 MB	20.5 MB	4.2	193.8
orthoani_og_8thread/D5_orthoani_8thread_trial2/trace.txt	D5_orthoani_8thread_trial2	2614	3e/5efe99	31026879	orthoani (2614)	COMPLETED	0	2024-11-19 22:20:46.689	9.9s	5.9s	529.0%	190.4 MB	9.7 GB	20.9 MB	16.8 MB	5.9	190.4
orthoani_og_8thread/D5_orthoani_8thread_trial2/trace.txt	D5_orthoani_8thread_trial2	2616	a5/00bf1a	31026880	orthoani (2616)	COMPLETED	0	2024-11-19 22:20:46.718	9.9s	3.3s	396.9%	192.9 MB	9.7 GB	22.1 MB	17.6 MB	3.3	192.9
orthoani_og_8thread/D5_orthoani_8thread_trial2/trace.txt	D5_orthoani_8thread_trial2	2632	05/16f3ff	31026881	orthoani (2632)	COMPLETED	0	2024-11-19 22:20:46.738	9.9s	2.9s	529.2%	160.6 MB	9.7 GB	17.2 MB	13.7 MB	2.9	160.6
orthoani_og_8thread/D5_orthoani_8thread_trial2/trace.txt	D5_orthoani_8thread_trial2	2578	32/0903da	31026843	orthoani (2578)	COMPLETED	0	2024-11-19 22:20:41.689	14.9s	7.7s	639.5%	197.3 MB	10.1 GB	30.4 MB	24.4 MB	7.7	197.3
orthoani_og_8thread/D5_orthoani_8thread_trial2/trace.txt	D5_orthoani_8thread_trial2	2617	fa/30ca98	31026883	orthoani (2617)	COMPLETED	0	2024-11-19 22:20:46.779	9.8s	4.9s	558.7%	190.2 MB	9.7 GB	20.9 MB	16.7 MB	4.9	190.2
orthoani_og_8thread/D5_orthoani_8thread_trial2/trace.txt	D5_orthoani_8thread_trial2	2618	c7/df03ca	31026884	orthoani (2618)	COMPLETED	0	2024-11-19 22:20:46.803	9.8s	2.4s	484.3%	109.4 MB	8.3 GB	17.5 MB	14 MB	2.4	109.4
orthoani_og_8thread/D5_orthoani_8thread_trial2/trace.txt	D5_orthoani_8thread_trial2	2620	b7/ce9264	31026886	orthoani (2620)	COMPLETED	0	2024-11-19 22:20:46.843	9.8s	3.7s	501.3%	191.9 MB	9.8 GB	22.3 MB	17.9 MB	3.7	191.9
orthoani_og_8thread/D5_orthoani_8thread_trial2/trace.txt	D5_orthoani_8thread_trial2	2621	e4/d0d4ff	31026887	orthoani (2621)	COMPLETED	0	2024-11-19 22:20:46.873	9.8s	3.8s	454.1%	191.8 MB	9.7 GB	23.5 MB	18.9 MB	3.8	191.8
orthoani_og_8thread/D5_orthoani_8thread_trial2/trace.txt	D5_orthoani_8thread_trial2	2623	8b/d2eab6	31026888	orthoani (2623)	COMPLETED	0	2024-11-19 22:20:46.894	9.8s	4.5s	599.9%	162.9 MB	9.7 GB	17.2 MB	13.7 MB	4.5	162.9
orthoani_og_8thread/D5_orthoani_8thread_trial2/trace.txt	D5_orthoani_8thread_trial2	2625	6b/fcddc5	31026889	orthoani (2625)	COMPLETED	0	2024-11-19 22:20:46.914	9.7s	4.7s	499.1%	157.5 MB	9.7 GB	16.7 MB	13.3 MB	4.7	157.5
orthoani_og_8thread/D5_orthoani_8thread_trial2/trace.txt	D5_orthoani_8thread_trial2	2622	02/b1f92a	31026890	orthoani (2622)	COMPLETED	0	2024-11-19 22:20:46.942	9.7s	4.5s	522.0%	196.8 MB	9.7 GB	25.7 MB	20.8 MB	4.5	196.8
orthoani_og_8thread/D5_orthoani_8thread_trial2/trace.txt	D5_orthoani_8thread_trial2	2628	5c/d7b3af	31026891	orthoani (2628)	COMPLETED	0	2024-11-19 22:20:46.973	9.7s	4.6s	536.8%	188.5 MB	9.8 GB	26.3 MB	21.2 MB	4.6	188.5
orthoani_og_8thread/D5_orthoani_8thread_trial2/trace.txt	D5_orthoani_8thread_trial2	2626	ed/7a6caf	31026892	orthoani (2626)	COMPLETED	0	2024-11-19 22:20:47.054	9.6s	5.4s	514.8%	196.7 MB	9.8 GB	21 MB	16.8 MB	5.4	196.7
orthoani_og_8thread/D5_orthoani_8thread_trial2/trace.txt	D5_orthoani_8thread_trial2	2629	3e/3c767f	31026893	orthoani (2629)	COMPLETED	0	2024-11-19 22:20:47.082	9.6s	2.7s	500.3%	157.4 MB	9.7 GB	14.7 MB	11.5 MB	2.7	157.4
orthoani_og_8thread/D5_orthoani_8thread_trial2/trace.txt	D5_orthoani_8thread_trial2	2627	20/ecaddd	31026894	orthoani (2627)	COMPLETED	0	2024-11-19 22:20:47.102	9.6s	3.5s	485.2%	160.4 MB	9.8 GB	16.3 MB	12.9 MB	3.5	160.4
orthoani_og_8thread/D5_orthoani_8thread_trial2/trace.txt	D5_orthoani_8thread_trial2	2624	32/c58bcf	31026895	orthoani (2624)	COMPLETED	0	2024-11-19 22:20:47.152	9.5s	3.5s	552.0%	184.7 MB	9.7 GB	21.2 MB	17.1 MB	3.5	184.7
orthoani_og_8thread/D5_orthoani_8thread_trial2/trace.txt	D5_orthoani_8thread_trial2	2630	4e/afeb96	31026896	orthoani (2630)	COMPLETED	0	2024-11-19 22:20:47.173	9.5s	2s	344.6%	107.6 MB	8.3 GB	17.4 MB	13.9 MB	2.0	107.6
orthoani_og_8thread/D5_orthoani_8thread_trial2/trace.txt	D5_orthoani_8thread_trial2	2631	4a/edca68	31026897	orthoani (2631)	COMPLETED	0	2024-11-19 22:20:47.194	9.5s	2.9s	508.4%	170.3 MB	9.7 GB	18.6 MB	14.8 MB	2.9	170.3
orthoani_og_8thread/D5_orthoani_8thread_trial2/trace.txt	D5_orthoani_8thread_trial2	2634	f7/7b7d86	31026898	orthoani (2634)	COMPLETED	0	2024-11-19 22:20:47.226	9.5s	2.5s	500.7%	168.4 MB	9.8 GB	18.3 MB	14.6 MB	2.5	168.4
orthoani_og_8thread/D5_orthoani_8thread_trial2/trace.txt	D5_orthoani_8thread_trial2	2635	87/59b830	31026899	orthoani (2635)	COMPLETED	0	2024-11-19 22:20:47.248	9.5s	4.4s	600.3%	202.1 MB	9.7 GB	22 MB	17.7 MB	4.4	202.1
orthoani_og_8thread/D5_orthoani_8thread_trial2/trace.txt	D5_orthoani_8thread_trial2	2633	20/c7d1db	31026900	orthoani (2633)	COMPLETED	0	2024-11-19 22:20:47.274	9.4s	2.8s	556.9%	121.1 MB	8.3 GB	20.7 MB	16.5 MB	2.8	121.1
orthoani_og_8thread/D5_orthoani_8thread_trial2/trace.txt	D5_orthoani_8thread_trial2	2639	79/e9a71c	31026902	orthoani (2639)	COMPLETED	0	2024-11-19 22:20:47.317	9.4s	2.9s	518.6%	218.7 MB	9.7 GB	21.6 MB	17.3 MB	2.9	218.7
orthoani_og_8thread/D5_orthoani_8thread_trial2/trace.txt	D5_orthoani_8thread_trial2	2636	e1/639f0c	31026903	orthoani (2636)	COMPLETED	0	2024-11-19 22:20:47.339	9.4s	3.4s	580.8%	175.8 MB	10 GB	18.7 MB	14.9 MB	3.4	175.8
orthoani_og_8thread/D5_orthoani_8thread_trial2/trace.txt	D5_orthoani_8thread_trial2	2637	8f/2c5c24	31026901	orthoani (2637)	COMPLETED	0	2024-11-19 22:20:47.297	9.4s	4.6s	608.2%	193.6 MB	9.8 GB	21 MB	16.8 MB	4.6	193.6
orthoani_og_8thread/D5_orthoani_8thread_trial2/trace.txt	D5_orthoani_8thread_trial2	2640	e3/5c3bae	31026904	orthoani (2640)	COMPLETED	0	2024-11-19 22:20:47.359	9.4s	1.7s	433.6%	128.6 MB	9.2 GB	14.5 MB	11.4 MB	1.7	128.6
orthoani_og_8thread/D5_orthoani_8thread_trial2/trace.txt	D5_orthoani_8thread_trial2	2657	af/28a8f5	31026905	orthoani (2657)	COMPLETED	0	2024-11-19 22:20:47.380	9.4s	2.7s	513.2%	175.5 MB	9.8 GB	19.4 MB	15.5 MB	2.7	175.5
orthoani_og_8thread/D5_orthoani_8thread_trial2/trace.txt	D5_orthoani_8thread_trial2	2638	2d/299ed1	31026906	orthoani (2638)	COMPLETED	0	2024-11-19 22:20:47.401	9.3s	3.6s	555.8%	191.9 MB	10.1 GB	21.4 MB	17.2 MB	3.6	191.9
orthoani_og_8thread/D5_orthoani_8thread_trial2/trace.txt	D5_orthoani_8thread_trial2	2641	c6/bd1d44	31026907	orthoani (2641)	COMPLETED	0	2024-11-19 22:20:47.421	9.3s	3.2s	533.9%	184.6 MB	9.7 GB	19.1 MB	15.2 MB	3.2	184.6
orthoani_og_8thread/D5_orthoani_8thread_trial2/trace.txt	D5_orthoani_8thread_trial2	2642	c5/9f98fa	31026908	orthoani (2642)	COMPLETED	0	2024-11-19 22:20:47.454	9.3s	2.5s	510.0%	102.2 MB	8.3 GB	16 MB	12.7 MB	2.5	102.2
orthoani_og_8thread/D5_orthoani_8thread_trial2/trace.txt	D5_orthoani_8thread_trial2	2643	95/d1eeba	31026909	orthoani (2643)	COMPLETED	0	2024-11-19 22:20:47.474	9.3s	3.8s	573.3%	188.6 MB	9.8 GB	25.3 MB	20.4 MB	3.8	188.6
orthoani_og_8thread/D5_orthoani_8thread_trial2/trace.txt	D5_orthoani_8thread_trial2	2645	63/b8ccad	31026910	orthoani (2645)	COMPLETED	0	2024-11-19 22:20:47.506	9.3s	4.1s	586.6%	158 MB	9.7 GB	15.7 MB	12.4 MB	4.1	158.0
orthoani_og_8thread/D5_orthoani_8thread_trial2/trace.txt	D5_orthoani_8thread_trial2	2644	ae/77ee2f	31026911	orthoani (2644)	COMPLETED	0	2024-11-19 22:20:47.549	9.2s	2.4s	502.0%	159.7 MB	9.7 GB	15.9 MB	12.6 MB	2.4	159.7
orthoani_og_8thread/D5_orthoani_8thread_trial2/trace.txt	D5_orthoani_8thread_trial2	2646	fd/9d735d	31026912	orthoani (2646)	COMPLETED	0	2024-11-19 22:20:47.573	9.2s	2.9s	556.1%	157.6 MB	9.7 GB	16.5 MB	13.1 MB	2.9	157.6
orthoani_og_8thread/D5_orthoani_8thread_trial2/trace.txt	D5_orthoani_8thread_trial2	2654	67/8d298b	31026920	orthoani (2654)	COMPLETED	0	2024-11-19 22:20:47.817	9s	4.3s	557.6%	177.5 MB	9.8 GB	19.4 MB	15.5 MB	4.3	177.5
orthoani_og_8thread/D5_orthoani_8thread_trial2/trace.txt	D5_orthoani_8thread_trial2	2653	c5/20f906	31026921	orthoani (2653)	COMPLETED	0	2024-11-19 22:20:47.844	9s	3.3s	499.5%	186.7 MB	9.8 GB	18.7 MB	14.9 MB	3.3	186.7
orthoani_og_8thread/D5_orthoani_8thread_trial2/trace.txt	D5_orthoani_8thread_trial2	2658	00/b418d2	31026923	orthoani (2658)	COMPLETED	0	2024-11-19 22:20:47.929	8.9s	4.7s	555.7%	340.2 MB	9.7 GB	31.6 MB	25.7 MB	4.7	340.2
orthoani_og_8thread/D5_orthoani_8thread_trial2/trace.txt	D5_orthoani_8thread_trial2	2661	4c/0fe481	31026925	orthoani (2661)	COMPLETED	0	2024-11-19 22:20:48.093	8.7s	2.2s	483.2%	157.9 MB	10 GB	16.3 MB	13 MB	2.2	157.9
orthoani_og_8thread/D5_orthoani_8thread_trial2/trace.txt	D5_orthoani_8thread_trial2	2663	04/a5491e	31026926	orthoani (2663)	COMPLETED	0	2024-11-19 22:20:48.117	8.7s	3.3s	479.1%	159.2 MB	9.7 GB	16.4 MB	13 MB	3.3	159.2
orthoani_og_8thread/D5_orthoani_8thread_trial2/trace.txt	D5_orthoani_8thread_trial2	2662	4b/72bfd6	31026927	orthoani (2662)	COMPLETED	0	2024-11-19 22:20:48.152	8.7s	3.1s	527.5%	194.6 MB	9.8 GB	21.4 MB	17.2 MB	3.1	194.6
orthoani_og_8thread/D5_orthoani_8thread_trial2/trace.txt	D5_orthoani_8thread_trial2	2656	49/8ee467	31026922	orthoani (2656)	COMPLETED	0	2024-11-19 22:20:47.872	8.9s	3.2s	590.3%	167.5 MB	9.7 GB	16.8 MB	13.3 MB	3.2	167.5
orthoani_og_8thread/D5_orthoani_8thread_trial2/trace.txt	D5_orthoani_8thread_trial2	2664	19/e99516	31026929	orthoani (2664)	COMPLETED	0	2024-11-19 22:20:48.194	8.6s	3s	336.4%	158.8 MB	9.7 GB	15.7 MB	12.4 MB	3.0	158.8
orthoani_og_8thread/D5_orthoani_8thread_trial2/trace.txt	D5_orthoani_8thread_trial2	2667	0e/b93957	31026930	orthoani (2667)	COMPLETED	0	2024-11-19 22:20:48.231	8.6s	5s	535.1%	191.6 MB	9.8 GB	26.4 MB	21.4 MB	5.0	191.6
orthoani_og_8thread/D5_orthoani_8thread_trial2/trace.txt	D5_orthoani_8thread_trial2	2665	da/d52116	31026928	orthoani (2665)	COMPLETED	0	2024-11-19 22:20:48.173	8.7s	2.1s	319.6%	100.2 MB	8.3 GB	16.3 MB	12.8 MB	2.1	100.2
orthoani_og_8thread/D5_orthoani_8thread_trial2/trace.txt	D5_orthoani_8thread_trial2	2675	ff/910d3a	31026940	orthoani (2675)	COMPLETED	0	2024-11-19 22:20:51.791	5.1s	1.8s	369.7%	122.1 MB	9.2 GB	14.1 MB	11.1 MB	1.8	122.1
orthoani_og_8thread/D5_orthoani_8thread_trial2/trace.txt	D5_orthoani_8thread_trial2	2681	67/d01920	31026947	orthoani (2681)	COMPLETED	0	2024-11-19 22:20:51.954	5s	2s	462.6%	126.5 MB	9.2 GB	15.3 MB	12.1 MB	2.0	126.5
orthoani_og_8thread/D5_orthoani_8thread_trial2/trace.txt	D5_orthoani_8thread_trial2	2722	58/7a2a6c	31026970	orthoani (2722)	COMPLETED	0	2024-11-19 22:20:52.570	4.4s	2.3s	481.8%	180.5 MB	20.9 GB	16.7 MB	13.3 MB	2.3	180.5
orthoani_og_8thread/D5_orthoani_8thread_trial2/trace.txt	D5_orthoani_8thread_trial2	2704	53/958c7d	31026971	orthoani (2704)	COMPLETED	0	2024-11-19 22:20:52.603	4.4s	1.7s	346.3%	113 MB	19.6 GB	13.1 MB	10.3 MB	1.7	113.0
orthoani_og_8thread/D5_orthoani_8thread_trial2/trace.txt	D5_orthoani_8thread_trial2	2602	84/fdfae1	31026868	orthoani (2602)	COMPLETED	0	2024-11-19 22:20:42.236	19.3s	8.2s	260.2%	184.7 MB	18.5 GB	24.6 MB	19.8 MB	8.2	184.7
orthoani_og_8thread/D5_orthoani_8thread_trial2/trace.txt	D5_orthoani_8thread_trial2	2619	46/e0f921	31026885	orthoani (2619)	COMPLETED	0	2024-11-19 22:20:46.824	14.7s	8.3s	515.5%	520.6 MB	9.7 GB	23.5 MB	19.2 MB	8.3	520.6
orthoani_og_8thread/D5_orthoani_8thread_trial2/trace.txt	D5_orthoani_8thread_trial2	2649	33/408cba	31026915	orthoani (2649)	COMPLETED	0	2024-11-19 22:20:47.654	13.9s	3.4s	531.6%	175.5 MB	18.4 GB	20 MB	16 MB	3.4	175.5
orthoani_og_8thread/D5_orthoani_8thread_trial2/trace.txt	D5_orthoani_8thread_trial2	2660	25/eea74c	31026924	orthoani (2660)	COMPLETED	0	2024-11-19 22:20:48.018	13.6s	7.1s	493.7%	582.2 MB	9.8 GB	20.6 MB	16.8 MB	7.1	582.2
orthoani_og_8thread/D5_orthoani_8thread_trial2/trace.txt	D5_orthoani_8thread_trial2	2668	bf/3bc050	31026931	orthoani (2668)	COMPLETED	0	2024-11-19 22:20:51.583	10s	3.4s	506.9%	186.2 MB	9.8 GB	23.2 MB	18.5 MB	3.4	186.2
orthoani_og_8thread/D5_orthoani_8thread_trial2/trace.txt	D5_orthoani_8thread_trial2	2659	c4/8489e8	31026932	orthoani (2659)	COMPLETED	0	2024-11-19 22:20:51.608	10s	4.5s	562.8%	191.1 MB	9.7 GB	24.8 MB	20.1 MB	4.5	191.1
orthoani_og_8thread/D5_orthoani_8thread_trial2/trace.txt	D5_orthoani_8thread_trial2	2671	51/dd0c2c	31026933	orthoani (2671)	COMPLETED	0	2024-11-19 22:20:51.638	10s	3.2s	590.7%	158.9 MB	10.1 GB	15.6 MB	12.3 MB	3.2	158.9
orthoani_og_8thread/D5_orthoani_8thread_trial2/trace.txt	D5_orthoani_8thread_trial2	2680	ec/985671	31026934	orthoani (2680)	COMPLETED	0	2024-11-19 22:20:51.661	9.9s	2.7s	469.4%	167.3 MB	9.8 GB	18.2 MB	14.5 MB	2.7	167.3
orthoani_og_8thread/D5_orthoani_8thread_trial2/trace.txt	D5_orthoani_8thread_trial2	2686	02/7fb48b	31026935	orthoani (2686)	COMPLETED	0	2024-11-19 22:20:51.681	9.9s	2.2s	483.9%	158.2 MB	9.9 GB	15.9 MB	12.6 MB	2.2	158.2
orthoani_og_8thread/D5_orthoani_8thread_trial2/trace.txt	D5_orthoani_8thread_trial2	2669	20/4a41c3	31026936	orthoani (2669)	COMPLETED	0	2024-11-19 22:20:51.706	9.9s	4s	547.8%	182.2 MB	9.7 GB	21.2 MB	16.9 MB	4.0	182.2
orthoani_og_8thread/D5_orthoani_8thread_trial2/trace.txt	D5_orthoani_8thread_trial2	2666	df/ca51fd	31026937	orthoani (2666)	COMPLETED	0	2024-11-19 22:20:51.728	9.9s	4.4s	520.1%	188.3 MB	9.8 GB	27.1 MB	22 MB	4.4	188.3
orthoani_og_8thread/D5_orthoani_8thread_trial2/trace.txt	D5_orthoani_8thread_trial2	2670	bc/675ca2	31026938	orthoani (2670)	COMPLETED	0	2024-11-19 22:20:51.750	9.9s	4.7s	504.6%	254.4 MB	9.7 GB	27 MB	21.9 MB	4.7	254.4
orthoani_og_8thread/D5_orthoani_8thread_trial2/trace.txt	D5_orthoani_8thread_trial2	2676	5d/292b9d	31026941	orthoani (2676)	COMPLETED	0	2024-11-19 22:20:51.813	9.8s	3.6s	556.5%	174.1 MB	9.9 GB	18.4 MB	14.7 MB	3.6	174.1
orthoani_og_8thread/D5_orthoani_8thread_trial2/trace.txt	D5_orthoani_8thread_trial2	2672	b3/9c2b05	31026939	orthoani (2672)	COMPLETED	0	2024-11-19 22:20:51.772	9.9s	2.9s	499.7%	158.3 MB	9.8 GB	16 MB	12.7 MB	2.9	158.3
orthoani_og_8thread/D5_orthoani_8thread_trial2/trace.txt	D5_orthoani_8thread_trial2	2673	96/a6137a	31026942	orthoani (2673)	COMPLETED	0	2024-11-19 22:20:51.834	9.8s	2.9s	526.2%	159.9 MB	9.8 GB	16.4 MB	13 MB	2.9	159.9
orthoani_og_8thread/D5_orthoani_8thread_trial2/trace.txt	D5_orthoani_8thread_trial2	2679	fa/60b3b6	31026943	orthoani (2679)	COMPLETED	0	2024-11-19 22:20:51.854	9.8s	2.8s	489.2%	239.3 MB	9.7 GB	14.1 MB	11.1 MB	2.8	239.3
orthoani_og_8thread/D5_orthoani_8thread_trial2/trace.txt	D5_orthoani_8thread_trial2	2677	79/21af0c	31026944	orthoani (2677)	COMPLETED	0	2024-11-19 22:20:51.882	9.8s	3s	519.6%	169.1 MB	10 GB	18.9 MB	15.1 MB	3.0	169.1
orthoani_og_8thread/D5_orthoani_8thread_trial2/trace.txt	D5_orthoani_8thread_trial2	2678	5b/84630d	31026945	orthoani (2678)	COMPLETED	0	2024-11-19 22:20:51.905	9.8s	5s	604.2%	189.3 MB	9.8 GB	22.2 MB	17.8 MB	5.0	189.3
orthoani_og_8thread/D5_orthoani_8thread_trial2/trace.txt	D5_orthoani_8thread_trial2	2674	0b/c6f6c6	31026946	orthoani (2674)	COMPLETED	0	2024-11-19 22:20:51.933	9.7s	2.9s	539.9%	160 MB	9.7 GB	15.3 MB	12.1 MB	2.9	160.0
orthoani_og_8thread/D5_orthoani_8thread_trial2/trace.txt	D5_orthoani_8thread_trial2	2683	31/aa81b4	31026949	orthoani (2683)	COMPLETED	0	2024-11-19 22:20:51.996	9.7s	3.9s	554.5%	191.6 MB	10 GB	20.6 MB	16.4 MB	3.9	191.6
orthoani_og_8thread/D5_orthoani_8thread_trial2/trace.txt	D5_orthoani_8thread_trial2	2682	16/335b44	31026948	orthoani (2682)	COMPLETED	0	2024-11-19 22:20:51.974	9.7s	3.1s	543.6%	173 MB	9.7 GB	17.5 MB	13.9 MB	3.1	173.0
orthoani_og_8thread/D5_orthoani_8thread_trial2/trace.txt	D5_orthoani_8thread_trial2	2684	33/417eca	31026950	orthoani (2684)	COMPLETED	0	2024-11-19 22:20:52.023	9.7s	3.4s	486.7%	174.2 MB	9.7 GB	17.9 MB	14.3 MB	3.4	174.2
orthoani_og_8thread/D5_orthoani_8thread_trial2/trace.txt	D5_orthoani_8thread_trial2	2685	6e/b4eec2	31026952	orthoani (2685)	COMPLETED	0	2024-11-19 22:20:52.067	9.6s	2.9s	476.8%	188.9 MB	9.7 GB	20.7 MB	16.5 MB	2.9	188.9
orthoani_og_8thread/D5_orthoani_8thread_trial2/trace.txt	D5_orthoani_8thread_trial2	2688	78/e955c1	31026953	orthoani (2688)	COMPLETED	0	2024-11-19 22:20:52.088	9.6s	3s	578.0%	157.8 MB	9.7 GB	14.4 MB	11.3 MB	3.0	157.8
orthoani_og_8thread/D5_orthoani_8thread_trial2/trace.txt	D5_orthoani_8thread_trial2	2690	63/1d470f	31026954	orthoani (2690)	COMPLETED	0	2024-11-19 22:20:52.108	9.6s	4.6s	570.0%	201.1 MB	9.7 GB	23.4 MB	18.8 MB	4.6	201.1
orthoani_og_8thread/D5_orthoani_8thread_trial2/trace.txt	D5_orthoani_8thread_trial2	2689	41/87e3ee	31026955	orthoani (2689)	COMPLETED	0	2024-11-19 22:20:52.129	9.6s	1.5s	364.4%	154.8 MB	9.7 GB	14.3 MB	11.2 MB	1.5	154.8
orthoani_og_8thread/D5_orthoani_8thread_trial2/trace.txt	D5_orthoani_8thread_trial2	2692	6f/f79522	31026957	orthoani (2692)	COMPLETED	0	2024-11-19 22:20:52.169	9.5s	4.3s	523.9%	170.4 MB	9.7 GB	19.1 MB	15.2 MB	4.3	170.4
orthoani_og_8thread/D5_orthoani_8thread_trial2/trace.txt	D5_orthoani_8thread_trial2	2693	eb/3b311c	31026958	orthoani (2693)	COMPLETED	0	2024-11-19 22:20:52.190	9.5s	2.8s	504.3%	158.8 MB	9.8 GB	16.1 MB	12.7 MB	2.8	158.8
orthoani_og_8thread/D5_orthoani_8thread_trial2/trace.txt	D5_orthoani_8thread_trial2	2694	65/2fa427	31026959	orthoani (2694)	COMPLETED	0	2024-11-19 22:20:52.212	9.5s	3.2s	487.6%	186.9 MB	9.7 GB	19 MB	15.1 MB	3.2	186.9
orthoani_og_8thread/D5_orthoani_8thread_trial2/trace.txt	D5_orthoani_8thread_trial2	2695	70/9121e9	31026960	orthoani (2695)	COMPLETED	0	2024-11-19 22:20:52.232	9.5s	2.6s	499.2%	159 MB	9.7 GB	17.4 MB	13.8 MB	2.6	159.0
orthoani_og_8thread/D5_orthoani_8thread_trial2/trace.txt	D5_orthoani_8thread_trial2	2696	c2/f4a8dc	31026961	orthoani (2696)	COMPLETED	0	2024-11-19 22:20:52.251	9.5s	3.6s	470.4%	187.9 MB	9.8 GB	26.1 MB	21 MB	3.6	187.9
orthoani_og_8thread/D5_orthoani_8thread_trial2/trace.txt	D5_orthoani_8thread_trial2	2698	fc/958fa8	31026962	orthoani (2698)	COMPLETED	0	2024-11-19 22:20:52.273	9.5s	3.3s	540.0%	190.1 MB	9.8 GB	20.7 MB	16.5 MB	3.3	190.1
orthoani_og_8thread/D5_orthoani_8thread_trial2/trace.txt	D5_orthoani_8thread_trial2	2699	0d/9a5499	31026963	orthoani (2699)	COMPLETED	0	2024-11-19 22:20:52.366	9.4s	4.3s	552.3%	195.2 MB	9.8 GB	24.6 MB	19.8 MB	4.3	195.2
orthoani_og_8thread/D5_orthoani_8thread_trial2/trace.txt	D5_orthoani_8thread_trial2	2716	31/425e43	31026964	orthoani (2716)	COMPLETED	0	2024-11-19 22:20:52.403	9.4s	3.3s	565.0%	163.6 MB	9.8 GB	16.2 MB	12.8 MB	3.3	163.6
orthoani_og_8thread/D5_orthoani_8thread_trial2/trace.txt	D5_orthoani_8thread_trial2	2697	40/6922bf	31026965	orthoani (2697)	COMPLETED	0	2024-11-19 22:20:52.432	9.3s	5.1s	532.7%	189.5 MB	9.7 GB	25.2 MB	20.1 MB	5.1	189.5
orthoani_og_8thread/D5_orthoani_8thread_trial2/trace.txt	D5_orthoani_8thread_trial2	2700	d1/d1ed8a	31026966	orthoani (2700)	COMPLETED	0	2024-11-19 22:20:52.462	9.3s	2.9s	516.1%	177.9 MB	21.1 GB	16.1 MB	12.8 MB	2.9	177.9
orthoani_og_8thread/D5_orthoani_8thread_trial2/trace.txt	D5_orthoani_8thread_trial2	2702	89/95e114	31026967	orthoani (2702)	COMPLETED	0	2024-11-19 22:20:52.490	9.3s	5.2s	510.7%	186.2 MB	21 GB	21.4 MB	17.3 MB	5.2	186.2
orthoani_og_8thread/D5_orthoani_8thread_trial2/trace.txt	D5_orthoani_8thread_trial2	2703	a9/b3db2c	31026968	orthoani (2703)	COMPLETED	0	2024-11-19 22:20:52.515	9.3s	3.4s	538.4%	179.4 MB	21.2 GB	19.6 MB	15.7 MB	3.4	179.4
orthoani_og_8thread/D5_orthoani_8thread_trial2/trace.txt	D5_orthoani_8thread_trial2	2701	ea/21791f	31026969	orthoani (2701)	COMPLETED	0	2024-11-19 22:20:52.548	9.2s	4.4s	595.4%	175.8 MB	20.9 GB	18 MB	14.4 MB	4.4	175.8
orthoani_og_8thread/D5_orthoani_8thread_trial2/trace.txt	D5_orthoani_8thread_trial2	2647	40/a20da5	31026913	orthoani (2647)	COMPLETED	0	2024-11-19 22:20:47.611	18.9s	3.4s	537.5%	182.9 MB	18.5 GB	21 MB	16.8 MB	3.4	182.9
orthoani_og_8thread/D5_orthoani_8thread_trial2/trace.txt	D5_orthoani_8thread_trial2	2648	65/c02a51	31026914	orthoani (2648)	COMPLETED	0	2024-11-19 22:20:47.634	18.9s	3.3s	330.2%	183.5 MB	18.5 GB	21.4 MB	17.1 MB	3.3	183.5
orthoani_og_8thread/D5_orthoani_8thread_trial2/trace.txt	D5_orthoani_8thread_trial2	2651	4f/8535a8	31026916	orthoani (2651)	COMPLETED	0	2024-11-19 22:20:47.679	18.9s	3.4s	552.8%	178.3 MB	18.4 GB	20.6 MB	16.4 MB	3.4	178.3
orthoani_og_8thread/D5_orthoani_8thread_trial2/trace.txt	D5_orthoani_8thread_trial2	2652	4c/95af07	31026917	orthoani (2652)	COMPLETED	0	2024-11-19 22:20:47.700	18.9s	4.3s	582.6%	169.1 MB	18 GB	14.8 MB	11.7 MB	4.3	169.1
orthoani_og_8thread/D5_orthoani_8thread_trial2/trace.txt	D5_orthoani_8thread_trial2	2650	7f/8d14ef	31026918	orthoani (2650)	COMPLETED	0	2024-11-19 22:20:47.721	18.9s	2.9s	521.6%	154.6 MB	18.2 GB	11.9 MB	9.3 MB	2.9	154.6
orthoani_og_8thread/D5_orthoani_8thread_trial2/trace.txt	D5_orthoani_8thread_trial2	2655	dc/31c879	31026919	orthoani (2655)	COMPLETED	0	2024-11-19 22:20:47.745	18.8s	8.6s	294.9%	181.2 MB	18.5 GB	20 MB	16 MB	8.6	181.2
orthoani_og_8thread/D5_orthoani_8thread_trial2/trace.txt	D5_orthoani_8thread_trial2	2687	8b/c9083e	31026951	orthoani (2687)	COMPLETED	0	2024-11-19 22:20:52.045	14.6s	4.7s	535.0%	185.8 MB	9.7 GB	20 MB	16 MB	4.7	185.8
orthoani_og_8thread/D5_orthoani_8thread_trial2/trace.txt	D5_orthoani_8thread_trial2	2691	6b/e949d0	31026956	orthoani (2691)	COMPLETED	0	2024-11-19 22:20:52.149	14.5s	7.4s	660.6%	194.6 MB	9.8 GB	22.3 MB	17.9 MB	7.4	194.6
orthoani_og_8thread/D5_orthoani_8thread_trial2/trace.txt	D5_orthoani_8thread_trial2	2705	df/2fb511	31026972	orthoani (2705)	COMPLETED	0	2024-11-19 22:20:52.635	14s	4.2s	545.4%	179.4 MB	18.5 GB	23.5 MB	18.9 MB	4.2	179.4
orthoani_og_8thread/D5_orthoani_8thread_trial2/trace.txt	D5_orthoani_8thread_trial2	2706	bd/a6ab6f	31026973	orthoani (2706)	COMPLETED	0	2024-11-19 22:20:56.588	10s	4.5s	538.6%	261.5 MB	9.8 GB	24.6 MB	19.9 MB	4.5	261.5
orthoani_og_8thread/D5_orthoani_8thread_trial2/trace.txt	D5_orthoani_8thread_trial2	2710	6c/fe8a3d	31026974	orthoani (2710)	COMPLETED	0	2024-11-19 22:20:56.611	10s	3.1s	500.7%	166 MB	9.7 GB	18.4 MB	14.7 MB	3.1	166.0
orthoani_og_8thread/D5_orthoani_8thread_trial2/trace.txt	D5_orthoani_8thread_trial2	2709	65/71c836	31026975	orthoani (2709)	COMPLETED	0	2024-11-19 22:20:56.634	10s	3.7s	473.1%	196.8 MB	9.7 GB	21.3 MB	17.1 MB	3.7	196.8
orthoani_og_8thread/D5_orthoani_8thread_trial2/trace.txt	D5_orthoani_8thread_trial2	2711	f9/7a65d1	31026976	orthoani (2711)	COMPLETED	0	2024-11-19 22:20:56.656	10s	2.9s	482.7%	197.3 MB	9.7 GB	22.8 MB	18.3 MB	2.9	197.3
orthoani_og_8thread/D5_orthoani_8thread_trial2/trace.txt	D5_orthoani_8thread_trial2	2713	6f/b9a193	31026977	orthoani (2713)	COMPLETED	0	2024-11-19 22:20:56.678	10s	3.4s	478.7%	161.6 MB	9.8 GB	16.3 MB	12.9 MB	3.4	161.6
orthoani_og_8thread/D5_orthoani_8thread_trial2/trace.txt	D5_orthoani_8thread_trial2	2708	39/2e4d7c	31026979	orthoani (2708)	COMPLETED	0	2024-11-19 22:20:56.728	9.9s	3.8s	538.0%	179 MB	9.7 GB	19.6 MB	15.6 MB	3.8	179.0
orthoani_og_8thread/D5_orthoani_8thread_trial2/trace.txt	D5_orthoani_8thread_trial2	2712	0b/a36a84	31026978	orthoani (2712)	COMPLETED	0	2024-11-19 22:20:56.703	9.9s	3.8s	504.6%	193.9 MB	9.7 GB	21.6 MB	17.4 MB	3.8	193.9
orthoani_og_8thread/D5_orthoani_8thread_trial2/trace.txt	D5_orthoani_8thread_trial2	2714	87/9854c2	31026980	orthoani (2714)	COMPLETED	0	2024-11-19 22:20:56.749	9.9s	2s	423.8%	148.5 MB	9.1 GB	13 MB	10.2 MB	2.0	148.5
orthoani_og_8thread/D5_orthoani_8thread_trial2/trace.txt	D5_orthoani_8thread_trial2	2707	a8/8a0068	31026981	orthoani (2707)	COMPLETED	0	2024-11-19 22:20:56.770	9.9s	2.7s	422.8%	154.6 MB	9.8 GB	16 MB	12.6 MB	2.7	154.6
orthoani_og_8thread/D5_orthoani_8thread_trial2/trace.txt	D5_orthoani_8thread_trial2	2715	f8/955d80	31026982	orthoani (2715)	COMPLETED	0	2024-11-19 22:20:56.791	9.9s	5.9s	551.3%	181.6 MB	9.8 GB	18.6 MB	14.9 MB	5.9	181.6
orthoani_og_8thread/D5_orthoani_8thread_trial2/trace.txt	D5_orthoani_8thread_trial2	2717	71/a6224d	31026983	orthoani (2717)	COMPLETED	0	2024-11-19 22:20:56.812	9.9s	2.4s	377.9%	110.3 MB	8.4 GB	18.2 MB	14.5 MB	2.4	110.3
orthoani_og_8thread/D5_orthoani_8thread_trial2/trace.txt	D5_orthoani_8thread_trial2	2719	b3/db89c1	31026984	orthoani (2719)	COMPLETED	0	2024-11-19 22:20:56.833	9.8s	4.3s	473.2%	165.3 MB	9.8 GB	16.4 MB	13.1 MB	4.3	165.3
orthoani_og_8thread/D5_orthoani_8thread_trial2/trace.txt	D5_orthoani_8thread_trial2	2720	00/29973d	31026985	orthoani (2720)	COMPLETED	0	2024-11-19 22:20:56.855	9.8s	3.1s	458.6%	177.3 MB	9.7 GB	18.2 MB	14.4 MB	3.1	177.3
orthoani_og_8thread/D5_orthoani_8thread_trial2/trace.txt	D5_orthoani_8thread_trial2	2721	62/d60c1c	31026986	orthoani (2721)	COMPLETED	0	2024-11-19 22:20:56.891	9.8s	5.9s	453.6%	257.5 MB	9.7 GB	25.3 MB	20.4 MB	5.9	257.5
orthoani_og_8thread/D5_orthoani_8thread_trial2/trace.txt	D5_orthoani_8thread_trial2	2718	16/994cc0	31026987	orthoani (2718)	COMPLETED	0	2024-11-19 22:20:56.917	9.8s	3.3s	521.7%	182.4 MB	9.7 GB	19.5 MB	15.5 MB	3.3	182.4
orthoani_og_8thread/D5_orthoani_8thread_trial2/trace.txt	D5_orthoani_8thread_trial2	2723	13/aceabc	31026988	orthoani (2723)	COMPLETED	0	2024-11-19 22:20:56.939	9.8s	2.9s	500.4%	156 MB	9.7 GB	15.1 MB	12 MB	2.9	156.0
orthoani_og_8thread/D5_orthoani_8thread_trial2/trace.txt	D5_orthoani_8thread_trial2	2724	dd/73ad4c	31026989	orthoani (2724)	COMPLETED	0	2024-11-19 22:20:56.961	9.7s	3.3s	456.7%	158.7 MB	9.7 GB	15.4 MB	12.2 MB	3.3	158.7
orthoani_og_8thread/D5_orthoani_8thread_trial2/trace.txt	D5_orthoani_8thread_trial2	2725	77/9ff505	31026990	orthoani (2725)	COMPLETED	0	2024-11-19 22:20:56.984	9.7s	2.1s	336.5%	149.1 MB	9.2 GB	13 MB	10.3 MB	2.1	149.1
orthoani_og_8thread/D5_orthoani_8thread_trial2/trace.txt	D5_orthoani_8thread_trial2	2726	6e/8d4e78	31026991	orthoani (2726)	COMPLETED	0	2024-11-19 22:20:57.003	9.7s	4.5s	539.0%	272.4 MB	9.8 GB	24.5 MB	19.7 MB	4.5	272.4
orthoani_og_8thread/D5_orthoani_8thread_trial2/trace.txt	D5_orthoani_8thread_trial2	2728	3b/ff6848	31026992	orthoani (2728)	COMPLETED	0	2024-11-19 22:20:57.025	9.7s	2.1s	342.1%	155.2 MB	9.7 GB	12.7 MB	10 MB	2.1	155.2
orthoani_og_8thread/D5_orthoani_8thread_trial2/trace.txt	D5_orthoani_8thread_trial2	2729	ff/b87d49	31026993	orthoani (2729)	COMPLETED	0	2024-11-19 22:20:57.052	9.7s	3.5s	557.6%	168.1 MB	9.7 GB	17.6 MB	14 MB	3.5	168.1
orthoani_og_8thread/D5_orthoani_8thread_trial2/trace.txt	D5_orthoani_8thread_trial2	2727	f9/6cab14	31026994	orthoani (2727)	COMPLETED	0	2024-11-19 22:20:57.074	9.7s	3.2s	497.9%	182.2 MB	9.8 GB	19.1 MB	15.3 MB	3.2	182.2
orthoani_og_8thread/D5_orthoani_8thread_trial2/trace.txt	D5_orthoani_8thread_trial2	2730	b8/2999d4	31026995	orthoani (2730)	COMPLETED	0	2024-11-19 22:20:57.097	9.6s	2.6s	473.1%	158.7 MB	9.7 GB	15 MB	11.8 MB	2.6	158.7
orthoani_og_8thread/D5_orthoani_8thread_trial2/trace.txt	D5_orthoani_8thread_trial2	2731	f4/86e6bc	31026996	orthoani (2731)	COMPLETED	0	2024-11-19 22:20:57.124	9.6s	4.5s	500.2%	265.1 MB	9.7 GB	22.9 MB	18.3 MB	4.5	265.1
orthoani_og_8thread/D5_orthoani_8thread_trial2/trace.txt	D5_orthoani_8thread_trial2	2733	c6/ebe849	31026997	orthoani (2733)	COMPLETED	0	2024-11-19 22:20:57.147	9.6s	3.8s	476.0%	191.2 MB	9.7 GB	23.7 MB	19 MB	3.8	191.2
orthoani_og_8thread/D5_orthoani_8thread_trial2/trace.txt	D5_orthoani_8thread_trial2	2732	92/226781	31026998	orthoani (2732)	COMPLETED	0	2024-11-19 22:20:57.190	9.6s	4.8s	571.3%	190.9 MB	9.8 GB	20.8 MB	16.6 MB	4.8	190.9
orthoani_og_8thread/D5_orthoani_8thread_trial2/trace.txt	D5_orthoani_8thread_trial2	2735	cb/a2c849	31026999	orthoani (2735)	COMPLETED	0	2024-11-19 22:20:57.212	9.5s	4.6s	540.9%	186.4 MB	9.7 GB	20.8 MB	16.7 MB	4.6	186.4
orthoani_og_8thread/D5_orthoani_8thread_trial2/trace.txt	D5_orthoani_8thread_trial2	2736	e0/dd5893	31027000	orthoani (2736)	COMPLETED	0	2024-11-19 22:20:57.234	9.5s	2.5s	459.1%	155.7 MB	9.7 GB	13.7 MB	10.8 MB	2.5	155.7
orthoani_og_8thread/D5_orthoani_8thread_trial2/trace.txt	D5_orthoani_8thread_trial2	2734	0d/e06607	31027001	orthoani (2734)	COMPLETED	0	2024-11-19 22:20:57.257	9.5s	3.2s	496.4%	170 MB	9.7 GB	17.1 MB	13.6 MB	3.2	170.0
orthoani_og_8thread/D5_orthoani_8thread_trial2/trace.txt	D5_orthoani_8thread_trial2	2738	e7/6a77bb	31027002	orthoani (2738)	COMPLETED	0	2024-11-19 22:20:57.278	9.5s	2.3s	440.8%	166.3 MB	9.8 GB	18.3 MB	14.5 MB	2.3	166.3
orthoani_og_8thread/D5_orthoani_8thread_trial2/trace.txt	D5_orthoani_8thread_trial2	2737	44/899503	31027003	orthoani (2737)	COMPLETED	0	2024-11-19 22:20:57.308	9.5s	2.8s	520.4%	109.9 MB	8.3 GB	18.2 MB	14.5 MB	2.8	109.9
orthoani_og_8thread/D5_orthoani_8thread_trial2/trace.txt	D5_orthoani_8thread_trial2	2739	bd/0b568f	31027004	orthoani (2739)	COMPLETED	0	2024-11-19 22:20:57.329	9.5s	2.5s	477.4%	159.6 MB	9.8 GB	16.2 MB	12.8 MB	2.5	159.6
orthoani_og_8thread/D5_orthoani_8thread_trial2/trace.txt	D5_orthoani_8thread_trial2	2740	f0/2486fa	31027005	orthoani (2740)	COMPLETED	0	2024-11-19 22:20:57.350	9.4s	4.1s	610.9%	157 MB	9.7 GB	15.7 MB	12.4 MB	4.1	157.0
orthoani_og_8thread/D5_orthoani_8thread_trial2/trace.txt	D5_orthoani_8thread_trial2	2743	9c/3a6029	31027006	orthoani (2743)	COMPLETED	0	2024-11-19 22:20:57.383	9.4s	3.5s	552.3%	184.9 MB	9.8 GB	23 MB	18.5 MB	3.5	184.9
orthoani_og_8thread/D5_orthoani_8thread_trial2/trace.txt	D5_orthoani_8thread_trial2	2742	66/4c4e17	31027007	orthoani (2742)	COMPLETED	0	2024-11-19 22:20:57.445	9.4s	2.6s	510.2%	159.8 MB	9.7 GB	15.3 MB	12.1 MB	2.6	159.8
orthoani_og_8thread/D5_orthoani_8thread_trial2/trace.txt	D5_orthoani_8thread_trial2	2741	44/d5f5ff	31027008	orthoani (2741)	COMPLETED	0	2024-11-19 22:20:57.505	9.3s	2s	490.2%	126.6 MB	9.2 GB	15.6 MB	12.3 MB	2.0	126.6
orthoani_og_8thread/D5_orthoani_8thread_trial2/trace.txt	D5_orthoani_8thread_trial2	2746	a1/9e0130	31027009	orthoani (2746)	COMPLETED	0	2024-11-19 22:20:57.573	9.2s	2.5s	541.7%	159.2 MB	9.7 GB	16.7 MB	13.2 MB	2.5	159.2
orthoani_og_8thread/D5_orthoani_8thread_trial2/trace.txt	D5_orthoani_8thread_trial2	2745	80/9ccde8	31027010	orthoani (2745)	COMPLETED	0	2024-11-19 22:20:57.629	9.2s	3s	526.6%	193.8 MB	9.9 GB	20.3 MB	16.3 MB	3.0	193.8
orthoani_og_8thread/D5_orthoani_8thread_trial2/trace.txt	D5_orthoani_8thread_trial2	2744	95/e168da	31027011	orthoani (2744)	COMPLETED	0	2024-11-19 22:20:57.677	9.1s	2s	391.6%	103.7 MB	8.3 GB	16.2 MB	12.9 MB	2.0	103.7
orthoani_og_8thread/D5_orthoani_8thread_trial2/trace.txt	D5_orthoani_8thread_trial2	2749	0f/de03d5	31027014	orthoani (2749)	COMPLETED	0	2024-11-19 22:20:57.867	9s	4.2s	540.8%	192.4 MB	9.8 GB	24.8 MB	20 MB	4.2	192.4
orthoani_og_8thread/D5_orthoani_8thread_trial2/trace.txt	D5_orthoani_8thread_trial2	2750	ab/1116c7	31027016	orthoani (2750)	COMPLETED	0	2024-11-19 22:20:58.017	8.8s	3s	532.7%	172.8 MB	9.8 GB	17.5 MB	13.9 MB	3.0	172.8
orthoani_og_8thread/D5_orthoani_8thread_trial2/trace.txt	D5_orthoani_8thread_trial2	2752	77/4f88ee	31027017	orthoani (2752)	COMPLETED	0	2024-11-19 22:20:58.077	8.8s	1.7s	356.0%	143.4 MB	9.1 GB	12.3 MB	9.6 MB	1.7	143.4
orthoani_og_8thread/D5_orthoani_8thread_trial2/trace.txt	D5_orthoani_8thread_trial2	2753	52/c6a4e9	31027018	orthoani (2753)	COMPLETED	0	2024-11-19 22:20:58.108	8.7s	2.2s	473.3%	133.4 MB	9.2 GB	16.9 MB	13.4 MB	2.2	133.4
orthoani_og_8thread/D5_orthoani_8thread_trial2/trace.txt	D5_orthoani_8thread_trial2	2754	e8/c6a2c4	31027019	orthoani (2754)	COMPLETED	0	2024-11-19 22:20:58.132	8.7s	2.1s	460.4%	156.6 MB	9.9 GB	13.7 MB	10.8 MB	2.1	156.6
orthoani_og_8thread/D5_orthoani_8thread_trial2/trace.txt	D5_orthoani_8thread_trial2	2755	51/4d5afc	31027020	orthoani (2755)	COMPLETED	0	2024-11-19 22:20:58.176	8.7s	2.6s	436.8%	157.8 MB	9.7 GB	16.1 MB	12.7 MB	2.6	157.8
orthoani_og_8thread/D5_orthoani_8thread_trial2/trace.txt	D5_orthoani_8thread_trial2	2772	b5/4cc290	31027021	orthoani (2772)	COMPLETED	0	2024-11-19 22:20:58.239	8.6s	2s	521.8%	149.3 MB	9.2 GB	16.3 MB	12.9 MB	2.0	149.3
orthoani_og_8thread/D5_orthoani_8thread_trial2/trace.txt	D5_orthoani_8thread_trial2	2756	a6/af16f4	31027022	orthoani (2756)	COMPLETED	0	2024-11-19 22:20:58.264	8.6s	2.5s	466.2%	167.5 MB	21.1 GB	14.1 MB	11.2 MB	2.5	167.5
orthoani_og_8thread/D5_orthoani_8thread_trial2/trace.txt	D5_orthoani_8thread_trial2	2757	9d/af99c8	31027023	orthoani (2757)	COMPLETED	0	2024-11-19 22:20:58.285	8.6s	4.9s	515.7%	192.8 MB	21.4 GB	28.6 MB	23.2 MB	4.9	192.8
orthoani_og_8thread/D5_orthoani_8thread_trial2/trace.txt	D5_orthoani_8thread_trial2	2759	81/2e2e3f	31027024	orthoani (2759)	COMPLETED	0	2024-11-19 22:20:58.308	8.6s	2.9s	514.0%	181.1 MB	21.1 GB	17.2 MB	13.6 MB	2.9	181.1
orthoani_og_8thread/D5_orthoani_8thread_trial2/trace.txt	D5_orthoani_8thread_trial2	2760	e3/f27dcf	31027027	orthoani (2760)	COMPLETED	0	2024-11-19 22:21:01.604	5.3s	2.4s	461.0%	162.2 MB	10 GB	17.4 MB	13.8 MB	2.4	162.2
orthoani_og_8thread/D5_orthoani_8thread_trial2/trace.txt	D5_orthoani_8thread_trial2	2762	99/c0b33a	31027029	orthoani (2762)	COMPLETED	0	2024-11-19 22:21:01.653	5.2s	2.4s	482.2%	165.8 MB	10 GB	17.5 MB	13.9 MB	2.4	165.8
orthoani_og_8thread/D5_orthoani_8thread_trial2/trace.txt	D5_orthoani_8thread_trial2	2763	38/b6b28f	31027030	orthoani (2763)	COMPLETED	0	2024-11-19 22:21:01.677	5.2s	2.6s	490.6%	159.8 MB	9.8 GB	16.3 MB	12.9 MB	2.6	159.8
orthoani_og_8thread/D5_orthoani_8thread_trial2/trace.txt	D5_orthoani_8thread_trial2	2764	0d/5b8ff8	31027031	orthoani (2764)	COMPLETED	0	2024-11-19 22:21:01.698	5.2s	2.5s	502.6%	160.3 MB	9.8 GB	16.3 MB	12.9 MB	2.5	160.3
orthoani_og_8thread/D5_orthoani_8thread_trial2/trace.txt	D5_orthoani_8thread_trial2	2771	0e/f5caab	31027038	orthoani (2771)	COMPLETED	0	2024-11-19 22:21:01.853	5.1s	2.1s	446.2%	128.7 MB	9.2 GB	15.2 MB	12 MB	2.1	128.7
orthoani_og_8thread/D5_orthoani_8thread_trial2/trace.txt	D5_orthoani_8thread_trial2	2778	8b/228c74	31027046	orthoani (2778)	COMPLETED	0	2024-11-19 22:21:02.048	4.9s	2.2s	482.6%	156.5 MB	9.7 GB	16.6 MB	13.2 MB	2.2	156.5
orthoani_og_8thread/D5_orthoani_8thread_trial2/trace.txt	D5_orthoani_8thread_trial2	2747	6a/3152e0	31027012	orthoani (2747)	COMPLETED	0	2024-11-19 22:20:57.725	13.9s	6.8s	537.4%	262.2 MB	9.7 GB	21.6 MB	17.5 MB	6.8	262.2
orthoani_og_8thread/D5_orthoani_8thread_trial2/trace.txt	D5_orthoani_8thread_trial2	2748	74/0ae1f9	31027013	orthoani (2748)	COMPLETED	0	2024-11-19 22:20:57.801	13.8s	8.3s	660.0%	185.3 MB	9.9 GB	19.7 MB	15.8 MB	8.3	185.3
orthoani_og_8thread/D5_orthoani_8thread_trial2/trace.txt	D5_orthoani_8thread_trial2	2751	89/81daff	31027015	orthoani (2751)	COMPLETED	0	2024-11-19 22:20:57.945	13.7s	7.7s	487.1%	521.7 MB	9.7 GB	21.9 MB	17.9 MB	7.7	521.7
orthoani_og_8thread/D5_orthoani_8thread_trial2/trace.txt	D5_orthoani_8thread_trial2	2758	4c/cb030a	31027026	orthoani (2758)	COMPLETED	0	2024-11-19 22:21:01.580	10s	3.8s	552.7%	186.7 MB	9.9 GB	27.3 MB	22 MB	3.8	186.7
orthoani_og_8thread/D5_orthoani_8thread_trial2/trace.txt	D5_orthoani_8thread_trial2	2761	a8/46addd	31027028	orthoani (2761)	COMPLETED	0	2024-11-19 22:21:01.625	10s	2.6s	515.8%	159.2 MB	9.9 GB	15 MB	11.8 MB	2.6	159.2
orthoani_og_8thread/D5_orthoani_8thread_trial2/trace.txt	D5_orthoani_8thread_trial2	2765	b0/22b15b	31027032	orthoani (2765)	COMPLETED	0	2024-11-19 22:21:01.720	9.9s	2.5s	558.1%	106.6 MB	8.3 GB	17.2 MB	13.7 MB	2.5	106.6
orthoani_og_8thread/D5_orthoani_8thread_trial2/trace.txt	D5_orthoani_8thread_trial2	2766	28/238b69	31027033	orthoani (2766)	COMPLETED	0	2024-11-19 22:21:01.741	9.9s	2.7s	469.1%	180.9 MB	9.7 GB	21.1 MB	16.9 MB	2.7	180.9
orthoani_og_8thread/D5_orthoani_8thread_trial2/trace.txt	D5_orthoani_8thread_trial2	2767	4f/541da1	31027034	orthoani (2767)	COMPLETED	0	2024-11-19 22:21:01.769	9.9s	4.4s	551.5%	181 MB	9.7 GB	23.5 MB	18.9 MB	4.4	181.0
orthoani_og_8thread/D5_orthoani_8thread_trial2/trace.txt	D5_orthoani_8thread_trial2	2768	74/1c77ef	31027035	orthoani (2768)	COMPLETED	0	2024-11-19 22:21:01.791	9.9s	3.9s	487.1%	186.6 MB	9.7 GB	20.6 MB	16.4 MB	3.9	186.6
orthoani_og_8thread/D5_orthoani_8thread_trial2/trace.txt	D5_orthoani_8thread_trial2	2770	8e/d76157	31027036	orthoani (2770)	COMPLETED	0	2024-11-19 22:21:01.811	9.8s	3.8s	561.9%	169.5 MB	9.7 GB	17.4 MB	13.8 MB	3.8	169.5
orthoani_og_8thread/D5_orthoani_8thread_trial2/trace.txt	D5_orthoani_8thread_trial2	2769	43/bfc410	31027037	orthoani (2769)	COMPLETED	0	2024-11-19 22:21:01.832	9.8s	3.6s	523.6%	184.4 MB	9.9 GB	21.1 MB	16.9 MB	3.6	184.4
orthoani_og_8thread/D5_orthoani_8thread_trial2/trace.txt	D5_orthoani_8thread_trial2	2773	97/69fd44	31027039	orthoani (2773)	COMPLETED	0	2024-11-19 22:21:01.874	9.8s	4.1s	558.6%	189.2 MB	9.8 GB	22.6 MB	18.2 MB	4.1	189.2
orthoani_og_8thread/D5_orthoani_8thread_trial2/trace.txt	D5_orthoani_8thread_trial2	2775	73/a8a654	31027040	orthoani (2775)	COMPLETED	0	2024-11-19 22:21:01.895	9.8s	2.9s	508.9%	159.1 MB	9.7 GB	16.2 MB	12.9 MB	2.9	159.1
orthoani_og_8thread/D5_orthoani_8thread_trial2/trace.txt	D5_orthoani_8thread_trial2	2776	50/dd31b6	31027041	orthoani (2776)	COMPLETED	0	2024-11-19 22:21:01.922	9.8s	3.4s	512.2%	195.6 MB	9.7 GB	23.7 MB	19 MB	3.4	195.6
orthoani_og_8thread/D5_orthoani_8thread_trial2/trace.txt	D5_orthoani_8thread_trial2	2774	a5/861f19	31027042	orthoani (2774)	COMPLETED	0	2024-11-19 22:21:01.943	9.7s	4.4s	543.5%	180.4 MB	9.7 GB	19.3 MB	15.5 MB	4.4	180.4
orthoani_og_8thread/D5_orthoani_8thread_trial2/trace.txt	D5_orthoani_8thread_trial2	2779	aa/0e0878	31027043	orthoani (2779)	COMPLETED	0	2024-11-19 22:21:01.964	9.7s	2.8s	506.7%	157.9 MB	9.7 GB	16.7 MB	13.3 MB	2.8	157.9
orthoani_og_8thread/D5_orthoani_8thread_trial2/trace.txt	D5_orthoani_8thread_trial2	2777	ae/6daf9f	31027044	orthoani (2777)	COMPLETED	0	2024-11-19 22:21:01.990	9.7s	3.2s	519.8%	184.4 MB	10.2 GB	20.1 MB	16 MB	3.2	184.4
orthoani_og_8thread/D5_orthoani_8thread_trial2/trace.txt	D5_orthoani_8thread_trial2	2780	e7/624e49	31027045	orthoani (2780)	COMPLETED	0	2024-11-19 22:21:02.020	9.7s	3.9s	589.6%	188.3 MB	9.7 GB	20.9 MB	16.7 MB	3.9	188.3
orthoani_og_8thread/D5_orthoani_8thread_trial2/trace.txt	D5_orthoani_8thread_trial2	2781	47/6e4ebc	31027047	orthoani (2781)	COMPLETED	0	2024-11-19 22:21:02.071	9.6s	4.4s	579.8%	192.3 MB	9.8 GB	19.5 MB	15.5 MB	4.4	192.3
orthoani_og_8thread/D5_orthoani_8thread_trial2/trace.txt	D5_orthoani_8thread_trial2	2783	de/d08e73	31027048	orthoani (2783)	COMPLETED	0	2024-11-19 22:21:02.099	9.6s	3.9s	567.6%	186.8 MB	9.7 GB	20.3 MB	16.2 MB	3.9	186.8
orthoani_og_8thread/D5_orthoani_8thread_trial2/trace.txt	D5_orthoani_8thread_trial2	2782	22/e07948	31027049	orthoani (2782)	COMPLETED	0	2024-11-19 22:21:02.122	9.6s	3.6s	494.3%	191.8 MB	9.8 GB	23.4 MB	18.7 MB	3.6	191.8
orthoani_og_8thread/D5_orthoani_8thread_trial2/trace.txt	D5_orthoani_8thread_trial2	2784	f6/82dfeb	31027050	orthoani (2784)	COMPLETED	0	2024-11-19 22:21:02.143	9.6s	4s	514.6%	199.4 MB	9.7 GB	25.5 MB	20.6 MB	4.0	199.4
orthoani_og_8thread/D5_orthoani_8thread_trial2/trace.txt	D5_orthoani_8thread_trial2	2785	ca/87298d	31027051	orthoani (2785)	COMPLETED	0	2024-11-19 22:21:02.164	9.6s	3s	525.6%	213.8 MB	9.7 GB	17.4 MB	13.9 MB	3.0	213.8
orthoani_og_8thread/D5_orthoani_8thread_trial2/trace.txt	D5_orthoani_8thread_trial2	2786	22/f26120	31027053	orthoani (2786)	COMPLETED	0	2024-11-19 22:21:02.208	9.5s	3s	557.7%	171.9 MB	18.5 GB	14.4 MB	11.3 MB	3.0	171.9
orthoani_og_8thread/D5_orthoani_8thread_trial2/trace.txt	D5_orthoani_8thread_trial2	2799	b9/7cb181	31027064	orthoani (2799)	COMPLETED	0	2024-11-19 22:21:02.481	9.3s	2.6s	459.7%	174.7 MB	18.5 GB	19.3 MB	15.5 MB	2.6	174.7
orthoani_og_8thread/D5_orthoani_8thread_trial2/trace.txt	D5_orthoani_8thread_trial2	2816	17/c7e16d	31027082	orthoani (2816)	COMPLETED	0	2024-11-19 22:21:06.965	4.9s	2.4s	368.2%	151 MB	9.7 GB	11.9 MB	9.3 MB	2.4	151.0
orthoani_og_8thread/D5_orthoani_8thread_trial2/trace.txt	D5_orthoani_8thread_trial2	2827	70/2ff3ee	31027093	orthoani (2827)	COMPLETED	0	2024-11-19 22:21:07.203	4.7s	1.8s	402.5%	113.4 MB	19.5 GB	13.8 MB	10.8 MB	1.8	113.4
orthoani_og_8thread/D5_orthoani_8thread_trial2/trace.txt	D5_orthoani_8thread_trial2	2836	63/6b56b0	31027101	orthoani (2836)	COMPLETED	0	2024-11-19 22:21:07.394	4.5s	2s	450.7%	166.6 MB	20.9 GB	16.2 MB	12.8 MB	2.0	166.6
orthoani_og_8thread/D5_orthoani_8thread_trial2/trace.txt	D5_orthoani_8thread_trial2	2791	02/ba4a09	31027057	orthoani (2791)	COMPLETED	0	2024-11-19 22:21:02.300	14.3s	3.2s	437.6%	169.2 MB	18.5 GB	17.8 MB	14.1 MB	3.2	169.2
orthoani_og_8thread/D5_orthoani_8thread_trial2/trace.txt	D5_orthoani_8thread_trial2	2798	40/4e9054	31027065	orthoani (2798)	COMPLETED	0	2024-11-19 22:21:06.589	10s	4.5s	569.5%	211.9 MB	9.7 GB	25.1 MB	20.3 MB	4.5	211.9
orthoani_og_8thread/D5_orthoani_8thread_trial2/trace.txt	D5_orthoani_8thread_trial2	2800	15/c6bba1	31027066	orthoani (2800)	COMPLETED	0	2024-11-19 22:21:06.610	10s	5s	606.4%	196.3 MB	9.7 GB	24.3 MB	19.5 MB	5.0	196.3
orthoani_og_8thread/D5_orthoani_8thread_trial2/trace.txt	D5_orthoani_8thread_trial2	2801	09/433031	31027067	orthoani (2801)	COMPLETED	0	2024-11-19 22:21:06.635	10s	3.6s	428.4%	196.2 MB	9.7 GB	21 MB	16.8 MB	3.6	196.2
orthoani_og_8thread/D5_orthoani_8thread_trial2/trace.txt	D5_orthoani_8thread_trial2	2802	91/31db70	31027068	orthoani (2802)	COMPLETED	0	2024-11-19 22:21:06.662	10s	2.5s	510.0%	159.7 MB	9.7 GB	17.1 MB	13.5 MB	2.5	159.7
orthoani_og_8thread/D5_orthoani_8thread_trial2/trace.txt	D5_orthoani_8thread_trial2	2803	92/b483d3	31027069	orthoani (2803)	COMPLETED	0	2024-11-19 22:21:06.683	10s	3.5s	589.1%	157.8 MB	9.7 GB	15.7 MB	12.5 MB	3.5	157.8
orthoani_og_8thread/D5_orthoani_8thread_trial2/trace.txt	D5_orthoani_8thread_trial2	2804	f8/593a30	31027070	orthoani (2804)	COMPLETED	0	2024-11-19 22:21:06.705	10s	1.8s	392.6%	96.4 MB	8.3 GB	13.8 MB	10.8 MB	1.8	96.4
orthoani_og_8thread/D5_orthoani_8thread_trial2/trace.txt	D5_orthoani_8thread_trial2	2806	6c/f64838	31027071	orthoani (2806)	COMPLETED	0	2024-11-19 22:21:06.727	9.9s	2.4s	502.6%	163.1 MB	9.7 GB	17.3 MB	13.7 MB	2.4	163.1
orthoani_og_8thread/D5_orthoani_8thread_trial2/trace.txt	D5_orthoani_8thread_trial2	2807	46/9f132d	31027072	orthoani (2807)	COMPLETED	0	2024-11-19 22:21:06.746	9.9s	4s	526.2%	195.5 MB	9.7 GB	23.9 MB	19.3 MB	4.0	195.5
orthoani_og_8thread/D5_orthoani_8thread_trial2/trace.txt	D5_orthoani_8thread_trial2	2808	56/0b029f	31027073	orthoani (2808)	COMPLETED	0	2024-11-19 22:21:06.773	9.9s	3.9s	516.2%	193 MB	9.9 GB	25.2 MB	20.3 MB	3.9	193.0
orthoani_og_8thread/D5_orthoani_8thread_trial2/trace.txt	D5_orthoani_8thread_trial2	2809	73/99cd38	31027074	orthoani (2809)	COMPLETED	0	2024-11-19 22:21:06.798	9.9s	3.6s	470.7%	196.4 MB	9.7 GB	22.1 MB	17.6 MB	3.6	196.4
orthoani_og_8thread/D5_orthoani_8thread_trial2/trace.txt	D5_orthoani_8thread_trial2	2811	42/906227	31027077	orthoani (2811)	COMPLETED	0	2024-11-19 22:21:06.858	9.8s	3.5s	484.6%	191.1 MB	9.8 GB	21.8 MB	17.5 MB	3.5	191.1
orthoani_og_8thread/D5_orthoani_8thread_trial2/trace.txt	D5_orthoani_8thread_trial2	2813	8b/722298	31027078	orthoani (2813)	COMPLETED	0	2024-11-19 22:21:06.878	9.8s	4.1s	507.5%	185 MB	9.7 GB	22 MB	17.7 MB	4.1	185.0
orthoani_og_8thread/D5_orthoani_8thread_trial2/trace.txt	D5_orthoani_8thread_trial2	2814	ad/a545c2	31027079	orthoani (2814)	COMPLETED	0	2024-11-19 22:21:06.899	9.8s	2.6s	473.8%	162.7 MB	9.7 GB	17.2 MB	13.7 MB	2.6	162.7
orthoani_og_8thread/D5_orthoani_8thread_trial2/trace.txt	D5_orthoani_8thread_trial2	2805	b7/360a0f	31027080	orthoani (2805)	COMPLETED	0	2024-11-19 22:21:06.921	9.8s	2.5s	557.5%	160.6 MB	9.8 GB	17.6 MB	14 MB	2.5	160.6
orthoani_og_8thread/D5_orthoani_8thread_trial2/trace.txt	D5_orthoani_8thread_trial2	2820	1e/4b5675	31027083	orthoani (2820)	COMPLETED	0	2024-11-19 22:21:06.986	9.7s	3.7s	473.2%	172.4 MB	9.7 GB	17.1 MB	13.5 MB	3.7	172.4
orthoani_og_8thread/D5_orthoani_8thread_trial2/trace.txt	D5_orthoani_8thread_trial2	2818	83/e20b6b	31027084	orthoani (2818)	COMPLETED	0	2024-11-19 22:21:07.007	9.7s	3.2s	476.6%	157.5 MB	9.8 GB	15.3 MB	12.1 MB	3.2	157.5
orthoani_og_8thread/D5_orthoani_8thread_trial2/trace.txt	D5_orthoani_8thread_trial2	2817	7e/c3952f	31027085	orthoani (2817)	COMPLETED	0	2024-11-19 22:21:07.030	9.7s	2.9s	377.3%	179 MB	9.7 GB	18.1 MB	14.5 MB	2.9	179.0
orthoani_og_8thread/D5_orthoani_8thread_trial2/trace.txt	D5_orthoani_8thread_trial2	2821	2d/2f5da6	31027086	orthoani (2821)	COMPLETED	0	2024-11-19 22:21:07.051	9.7s	4.5s	527.1%	258.1 MB	9.8 GB	22.1 MB	17.7 MB	4.5	258.1
orthoani_og_8thread/D5_orthoani_8thread_trial2/trace.txt	D5_orthoani_8thread_trial2	2822	77/d4d116	31027087	orthoani (2822)	COMPLETED	0	2024-11-19 22:21:07.071	9.6s	4.6s	500.2%	187.8 MB	9.8 GB	20.6 MB	16.5 MB	4.6	187.8
orthoani_og_8thread/D5_orthoani_8thread_trial2/trace.txt	D5_orthoani_8thread_trial2	2823	9f/d8015d	31027088	orthoani (2823)	COMPLETED	0	2024-11-19 22:21:07.092	9.6s	2.3s	401.9%	100.3 MB	8.3 GB	15.6 MB	12.4 MB	2.3	100.3
orthoani_og_8thread/D5_orthoani_8thread_trial2/trace.txt	D5_orthoani_8thread_trial2	2824	52/30ed2e	31027089	orthoani (2824)	COMPLETED	0	2024-11-19 22:21:07.113	9.6s	2.9s	441.7%	158.7 MB	9.8 GB	16.4 MB	12.9 MB	2.9	158.7
orthoani_og_8thread/D5_orthoani_8thread_trial2/trace.txt	D5_orthoani_8thread_trial2	2825	5f/657dd9	31027090	orthoani (2825)	COMPLETED	0	2024-11-19 22:21:07.134	9.6s	2.6s	285.6%	158.7 MB	9.5 GB	17.1 MB	13.6 MB	2.6	158.7
orthoani_og_8thread/D5_orthoani_8thread_trial2/trace.txt	D5_orthoani_8thread_trial2	2819	95/627adb	31027091	orthoani (2819)	COMPLETED	0	2024-11-19 22:21:07.154	9.6s	2.9s	367.9%	166.9 MB	9.7 GB	17 MB	13.5 MB	2.9	166.9
orthoani_og_8thread/D5_orthoani_8thread_trial2/trace.txt	D5_orthoani_8thread_trial2	2826	8b/b0b1dd	31027092	orthoani (2826)	COMPLETED	0	2024-11-19 22:21:07.182	9.6s	7s	665.4%	189.4 MB	21.1 GB	24.5 MB	19.7 MB	7.0	189.4
orthoani_og_8thread/D5_orthoani_8thread_trial2/trace.txt	D5_orthoani_8thread_trial2	2829	f0/ea5b61	31027094	orthoani (2829)	COMPLETED	0	2024-11-19 22:21:07.229	9.5s	2.6s	496.9%	182.5 MB	20.9 GB	20.4 MB	16.3 MB	2.6	182.5
orthoani_og_8thread/D5_orthoani_8thread_trial2/trace.txt	D5_orthoani_8thread_trial2	2830	e9/2bd2af	31027095	orthoani (2830)	COMPLETED	0	2024-11-19 22:21:07.253	9.5s	2.5s	514.1%	171.2 MB	21.2 GB	16.7 MB	13.3 MB	2.5	171.2
orthoani_og_8thread/D5_orthoani_8thread_trial2/trace.txt	D5_orthoani_8thread_trial2	2832	9a/3ba5ea	31027097	orthoani (2832)	COMPLETED	0	2024-11-19 22:21:07.300	9.5s	2.3s	453.1%	170.7 MB	21 GB	15.3 MB	12.1 MB	2.3	170.7
orthoani_og_8thread/D5_orthoani_8thread_trial2/trace.txt	D5_orthoani_8thread_trial2	2833	42/4dc8e8	31027096	orthoani (2833)	COMPLETED	0	2024-11-19 22:21:07.277	9.5s	5.4s	609.8%	184.7 MB	20.9 GB	20.2 MB	16.1 MB	5.4	184.7
orthoani_og_8thread/D5_orthoani_8thread_trial2/trace.txt	D5_orthoani_8thread_trial2	2831	8a/42503b	31027098	orthoani (2831)	COMPLETED	0	2024-11-19 22:21:07.321	9.5s	2.5s	504.0%	180.8 MB	21.2 GB	18.6 MB	14.8 MB	2.5	180.8
orthoani_og_8thread/D5_orthoani_8thread_trial2/trace.txt	D5_orthoani_8thread_trial2	2849	e6/c49ae9	31027099	orthoani (2849)	COMPLETED	0	2024-11-19 22:21:07.349	9.4s	2.6s	556.1%	180.7 MB	20.9 GB	17.2 MB	13.6 MB	2.6	180.7
orthoani_og_8thread/D5_orthoani_8thread_trial2/trace.txt	D5_orthoani_8thread_trial2	2835	ee/f892b0	31027100	orthoani (2835)	COMPLETED	0	2024-11-19 22:21:07.371	9.4s	2.6s	531.7%	181 MB	20.9 GB	17.3 MB	13.7 MB	2.6	181.0
orthoani_og_8thread/D5_orthoani_8thread_trial2/trace.txt	D5_orthoani_8thread_trial2	2834	9c/8a8d21	31027102	orthoani (2834)	COMPLETED	0	2024-11-19 22:21:07.417	9.4s	3.9s	575.8%	175.1 MB	9.7 GB	18.7 MB	14.9 MB	3.9	175.1
orthoani_og_8thread/D5_orthoani_8thread_trial2/trace.txt	D5_orthoani_8thread_trial2	2837	9f/dbcdb3	31027103	orthoani (2837)	COMPLETED	0	2024-11-19 22:21:07.439	9.4s	5.5s	582.4%	187.6 MB	9.8 GB	24.9 MB	20.1 MB	5.5	187.6
orthoani_og_8thread/D5_orthoani_8thread_trial2/trace.txt	D5_orthoani_8thread_trial2	2828	f9/ae324d	31027104	orthoani (2828)	COMPLETED	0	2024-11-19 22:21:07.468	9.3s	3.6s	499.7%	191.9 MB	9.7 GB	21 MB	16.9 MB	3.6	191.9
orthoani_og_8thread/D5_orthoani_8thread_trial2/trace.txt	D5_orthoani_8thread_trial2	2838	b6/180970	31027105	orthoani (2838)	COMPLETED	0	2024-11-19 22:21:07.499	9.3s	3.2s	510.5%	192.2 MB	9.8 GB	22.1 MB	17.6 MB	3.2	192.2
orthoani_og_8thread/D5_orthoani_8thread_trial2/trace.txt	D5_orthoani_8thread_trial2	2839	b3/f095a1	31027106	orthoani (2839)	COMPLETED	0	2024-11-19 22:21:07.536	9.3s	2.6s	443.6%	177.1 MB	9.8 GB	20.5 MB	16.4 MB	2.6	177.1
orthoani_og_8thread/D5_orthoani_8thread_trial2/trace.txt	D5_orthoani_8thread_trial2	2841	a8/09715d	31027107	orthoani (2841)	COMPLETED	0	2024-11-19 22:21:07.558	9.3s	4.6s	515.5%	185.7 MB	9.7 GB	20.4 MB	16.3 MB	4.6	185.7
orthoani_og_8thread/D5_orthoani_8thread_trial2/trace.txt	D5_orthoani_8thread_trial2	2840	b8/2ae7b0	31027108	orthoani (2840)	COMPLETED	0	2024-11-19 22:21:07.582	9.2s	3.1s	507.2%	158.6 MB	9.7 GB	14.5 MB	11.5 MB	3.1	158.6
orthoani_og_8thread/D5_orthoani_8thread_trial2/trace.txt	D5_orthoani_8thread_trial2	2842	d4/b81069	31027109	orthoani (2842)	COMPLETED	0	2024-11-19 22:21:07.604	9.2s	4.5s	547.5%	186.5 MB	9.8 GB	20.3 MB	16.3 MB	4.5	186.5
orthoani_og_8thread/D5_orthoani_8thread_trial2/trace.txt	D5_orthoani_8thread_trial2	2844	a2/652252	31027110	orthoani (2844)	COMPLETED	0	2024-11-19 22:21:07.630	9.2s	3.1s	436.2%	171.6 MB	9.7 GB	17.3 MB	13.7 MB	3.1	171.6
orthoani_og_8thread/D5_orthoani_8thread_trial2/trace.txt	D5_orthoani_8thread_trial2	2843	f4/8324a6	31027111	orthoani (2843)	COMPLETED	0	2024-11-19 22:21:07.653	9.2s	2.8s	422.5%	169.3 MB	9.8 GB	18.9 MB	15 MB	2.8	169.3
orthoani_og_8thread/D5_orthoani_8thread_trial2/trace.txt	D5_orthoani_8thread_trial2	2845	d2/2dc64d	31027112	orthoani (2845)	COMPLETED	0	2024-11-19 22:21:07.713	9.1s	5.4s	512.4%	187.9 MB	9.7 GB	25.3 MB	20.4 MB	5.4	187.9
orthoani_og_8thread/D5_orthoani_8thread_trial2/trace.txt	D5_orthoani_8thread_trial2	2846	86/78a1ce	31027113	orthoani (2846)	COMPLETED	0	2024-11-19 22:21:07.750	9.1s	2s	386.1%	100.8 MB	8.3 GB	14.4 MB	11.4 MB	2.0	100.8
orthoani_og_8thread/D5_orthoani_8thread_trial2/trace.txt	D5_orthoani_8thread_trial2	2847	83/536c5b	31027114	orthoani (2847)	COMPLETED	0	2024-11-19 22:21:07.792	9.1s	1.5s	207.1%	95.2 MB	8.3 GB	12.9 MB	10.1 MB	1.5	95.2
orthoani_og_8thread/D5_orthoani_8thread_trial2/trace.txt	D5_orthoani_8thread_trial2	2848	4b/c7436d	31027115	orthoani (2848)	COMPLETED	0	2024-11-19 22:21:07.825	9s	2.8s	451.6%	103.3 MB	8.3 GB	17.1 MB	13.6 MB	2.8	103.3
orthoani_og_8thread/D5_orthoani_8thread_trial2/trace.txt	D5_orthoani_8thread_trial2	2850	d9/ed4d03	31027116	orthoani (2850)	COMPLETED	0	2024-11-19 22:21:07.889	9s	4.6s	556.1%	185.3 MB	9.7 GB	20.5 MB	16.4 MB	4.6	185.3
orthoani_og_8thread/D5_orthoani_8thread_trial2/trace.txt	D5_orthoani_8thread_trial2	2851	f1/4211e5	31027117	orthoani (2851)	COMPLETED	0	2024-11-19 22:21:07.950	8.9s	3.8s	472.6%	166.4 MB	9.8 GB	17.7 MB	14 MB	3.8	166.4
orthoani_og_8thread/D5_orthoani_8thread_trial2/trace.txt	D5_orthoani_8thread_trial2	2853	e7/1b0dd3	31027119	orthoani (2853)	COMPLETED	0	2024-11-19 22:21:08.115	8.8s	6.1s	627.1%	185.3 MB	21.2 GB	20.5 MB	16.4 MB	6.1	185.3
orthoani_og_8thread/D5_orthoani_8thread_trial2/trace.txt	D5_orthoani_8thread_trial2	2852	12/89f195	31027120	orthoani (2852)	COMPLETED	0	2024-11-19 22:21:08.144	8.7s	5s	596.3%	189.4 MB	20.9 GB	28.6 MB	23.1 MB	5.0	189.4
orthoani_og_8thread/D5_orthoani_8thread_trial2/trace.txt	D5_orthoani_8thread_trial2	2855	2d/a96c95	31027121	orthoani (2855)	COMPLETED	0	2024-11-19 22:21:08.209	8.7s	2.2s	460.1%	122.8 MB	19.6 GB	15.8 MB	12.4 MB	2.2	122.8
orthoani_og_8thread/D5_orthoani_8thread_trial2/trace.txt	D5_orthoani_8thread_trial2	2857	13/383c8f	31027122	orthoani (2857)	COMPLETED	0	2024-11-19 22:21:08.243	8.6s	3.2s	533.3%	180.5 MB	21.1 GB	17.1 MB	13.6 MB	3.2	180.5
orthoani_og_8thread/D5_orthoani_8thread_trial2/trace.txt	D5_orthoani_8thread_trial2	2858	76/65c5d9	31027123	orthoani (2858)	COMPLETED	0	2024-11-19 22:21:08.276	8.6s	3.5s	554.8%	182.2 MB	21 GB	17.9 MB	14.3 MB	3.5	182.2
orthoani_og_8thread/D5_orthoani_8thread_trial2/trace.txt	D5_orthoani_8thread_trial2	2856	72/970533	31027124	orthoani (2856)	COMPLETED	0	2024-11-19 22:21:08.302	8.6s	4.6s	599.9%	178.7 MB	18.4 GB	20.6 MB	16.6 MB	4.6	178.7
orthoani_og_8thread/D5_orthoani_8thread_trial2/trace.txt	D5_orthoani_8thread_trial2	2859	c9/2a7da7	31027125	orthoani (2859)	COMPLETED	0	2024-11-19 22:21:08.335	8.6s	4s	553.3%	188.1 MB	18.5 GB	23.2 MB	18.7 MB	4.0	188.1
orthoani_og_8thread/D5_orthoani_8thread_trial2/trace.txt	D5_orthoani_8thread_trial2	2860	3c/feb38c	31027126	orthoani (2860)	COMPLETED	0	2024-11-19 22:21:08.364	8.5s	3.1s	448.1%	172.8 MB	18.5 GB	15.7 MB	12.5 MB	3.1	172.8
orthoani_og_8thread/D5_orthoani_8thread_trial2/trace.txt	D5_orthoani_8thread_trial2	2875	84/e42451	31027143	orthoani (2875)	COMPLETED	0	2024-11-19 22:21:11.941	5s	1.8s	344.4%	170.5 MB	9.2 GB	18.5 MB	14.7 MB	1.8	170.5
orthoani_og_8thread/D5_orthoani_8thread_trial2/trace.txt	D5_orthoani_8thread_trial2	2788	74/a6da86	31027052	orthoani (2788)	COMPLETED	0	2024-11-19 22:21:02.184	19.4s	6.1s	182.1%	165.8 MB	17.9 GB	18.1 MB	14.4 MB	6.1	165.8
orthoani_og_8thread/D5_orthoani_8thread_trial2/trace.txt	D5_orthoani_8thread_trial2	2787	5a/4e967b	31027055	orthoani (2787)	COMPLETED	0	2024-11-19 22:21:02.250	19.4s	2.8s	504.9%	178.2 MB	18.4 GB	20.1 MB	16.1 MB	2.8	178.2
orthoani_og_8thread/D5_orthoani_8thread_trial2/trace.txt	D5_orthoani_8thread_trial2	2789	ec/16df12	31027054	orthoani (2789)	COMPLETED	0	2024-11-19 22:21:02.230	19.4s	3.8s	564.7%	169 MB	18 GB	20.1 MB	16.1 MB	3.8	169.0
orthoani_og_8thread/D5_orthoani_8thread_trial2/trace.txt	D5_orthoani_8thread_trial2	2792	3f/9fb063	31027058	orthoani (2792)	COMPLETED	0	2024-11-19 22:21:02.320	19.3s	3.6s	548.9%	171.7 MB	18.5 GB	17.4 MB	13.9 MB	3.6	171.7
orthoani_og_8thread/D5_orthoani_8thread_trial2/trace.txt	D5_orthoani_8thread_trial2	2794	ba/b9e197	31027059	orthoani (2794)	COMPLETED	0	2024-11-19 22:21:02.342	19.3s	2.2s	420.2%	169.3 MB	18.7 GB	13.7 MB	10.8 MB	2.2	169.3
orthoani_og_8thread/D5_orthoani_8thread_trial2/trace.txt	D5_orthoani_8thread_trial2	2796	b0/8189ee	31027061	orthoani (2796)	COMPLETED	0	2024-11-19 22:21:02.396	19.2s	2.1s	449.9%	170.6 MB	18.5 GB	15 MB	11.9 MB	2.1	170.6
orthoani_og_8thread/D5_orthoani_8thread_trial2/trace.txt	D5_orthoani_8thread_trial2	2797	af/c117c0	31027062	orthoani (2797)	COMPLETED	0	2024-11-19 22:21:02.433	19.2s	4s	582.2%	171.6 MB	18.6 GB	16.9 MB	13.5 MB	4.0	171.6
orthoani_og_8thread/D5_orthoani_8thread_trial2/trace.txt	D5_orthoani_8thread_trial2	2810	e7/734a89	31027075	orthoani (2810)	COMPLETED	0	2024-11-19 22:21:06.819	14.8s	5.8s	489.5%	191 MB	9.8 GB	27.1 MB	21.9 MB	5.8	191.0
orthoani_og_8thread/D5_orthoani_8thread_trial2/trace.txt	D5_orthoani_8thread_trial2	2812	d5/9f7ac1	31027076	orthoani (2812)	COMPLETED	0	2024-11-19 22:21:06.840	14.8s	7.6s	651.2%	189.3 MB	9.8 GB	21.9 MB	17.5 MB	7.6	189.3
orthoani_og_8thread/D5_orthoani_8thread_trial2/trace.txt	D5_orthoani_8thread_trial2	2815	c7/19132b	31027081	orthoani (2815)	COMPLETED	0	2024-11-19 22:21:06.941	14.7s	6.2s	635.1%	194.6 MB	9.8 GB	28.9 MB	23.3 MB	6.2	194.6
orthoani_og_8thread/D5_orthoani_8thread_trial2/trace.txt	D5_orthoani_8thread_trial2	2854	b7/c566c4	31027118	orthoani (2854)	COMPLETED	0	2024-11-19 22:21:08.045	13.6s	6.6s	629.2%	186.4 MB	21.2 GB	24.2 MB	19.4 MB	6.6	186.4
orthoani_og_8thread/D5_orthoani_8thread_trial2/trace.txt	D5_orthoani_8thread_trial2	2862	a3/45ab60	31027128	orthoani (2862)	COMPLETED	0	2024-11-19 22:21:08.423	13.3s	2.6s	538.4%	172.9 MB	18.4 GB	18.3 MB	14.6 MB	2.6	172.9
orthoani_og_8thread/D5_orthoani_8thread_trial2/trace.txt	D5_orthoani_8thread_trial2	2864	26/b2bc4e	31027129	orthoani (2864)	COMPLETED	0	2024-11-19 22:21:11.639	10s	4.2s	529.9%	213.3 MB	9.8 GB	36.6 MB	29.7 MB	4.2	213.3
orthoani_og_8thread/D5_orthoani_8thread_trial2/trace.txt	D5_orthoani_8thread_trial2	2865	b7/fa1174	31027130	orthoani (2865)	COMPLETED	0	2024-11-19 22:21:11.661	10s	4.3s	592.1%	182.2 MB	10 GB	23.5 MB	18.8 MB	4.3	182.2
orthoani_og_8thread/D5_orthoani_8thread_trial2/trace.txt	D5_orthoani_8thread_trial2	2863	c9/1de83b	31027131	orthoani (2863)	COMPLETED	0	2024-11-19 22:21:11.680	10s	2.7s	503.6%	169.6 MB	9.9 GB	18.1 MB	14.4 MB	2.7	169.6
orthoani_og_8thread/D5_orthoani_8thread_trial2/trace.txt	D5_orthoani_8thread_trial2	2866	e9/a4d9cd	31027133	orthoani (2866)	COMPLETED	0	2024-11-19 22:21:11.725	10s	4.7s	558.5%	361.6 MB	9.9 GB	24.8 MB	20.1 MB	4.7	361.6
orthoani_og_8thread/D5_orthoani_8thread_trial2/trace.txt	D5_orthoani_8thread_trial2	2868	c6/2e2d29	31027134	orthoani (2868)	COMPLETED	0	2024-11-19 22:21:11.754	10s	3.9s	565.8%	178.8 MB	9.7 GB	20.3 MB	16.2 MB	3.9	178.8
orthoani_og_8thread/D5_orthoani_8thread_trial2/trace.txt	D5_orthoani_8thread_trial2	2869	04/40939b	31027135	orthoani (2869)	COMPLETED	0	2024-11-19 22:21:11.773	9.9s	2.5s	517.9%	160.1 MB	9.7 GB	15.6 MB	12.4 MB	2.5	160.1
orthoani_og_8thread/D5_orthoani_8thread_trial2/trace.txt	D5_orthoani_8thread_trial2	2872	05/488650	31027137	orthoani (2872)	COMPLETED	0	2024-11-19 22:21:11.814	9.9s	4.8s	612.3%	165.5 MB	9.7 GB	18 MB	14.3 MB	4.8	165.5
orthoani_og_8thread/D5_orthoani_8thread_trial2/trace.txt	D5_orthoani_8thread_trial2	2873	14/33d5f6	31027139	orthoani (2873)	COMPLETED	0	2024-11-19 22:21:11.855	9.9s	2.3s	413.9%	158.4 MB	9.8 GB	14.5 MB	11.4 MB	2.3	158.4
orthoani_og_8thread/D5_orthoani_8thread_trial2/trace.txt	D5_orthoani_8thread_trial2	2881	65/9995f0	31027140	orthoani (2881)	COMPLETED	0	2024-11-19 22:21:11.880	9.9s	3.3s	507.5%	186.9 MB	9.8 GB	22.2 MB	17.9 MB	3.3	186.9
orthoani_og_8thread/D5_orthoani_8thread_trial2/trace.txt	D5_orthoani_8thread_trial2	2870	ba/2739b7	31027141	orthoani (2870)	COMPLETED	0	2024-11-19 22:21:11.899	9.8s	3.5s	499.8%	158.4 MB	9.7 GB	15.5 MB	12.3 MB	3.5	158.4
orthoani_og_8thread/D5_orthoani_8thread_trial2/trace.txt	D5_orthoani_8thread_trial2	2878	f0/6743d8	31027144	orthoani (2878)	COMPLETED	0	2024-11-19 22:21:11.961	9.8s	2.7s	539.6%	170.2 MB	9.8 GB	18.3 MB	14.5 MB	2.7	170.2
orthoani_og_8thread/D5_orthoani_8thread_trial2/trace.txt	D5_orthoani_8thread_trial2	2874	cb/7701f6	31027142	orthoani (2874)	COMPLETED	0	2024-11-19 22:21:11.920	9.8s	4.2s	569.7%	194 MB	9.8 GB	20.5 MB	16.5 MB	4.2	194.0
orthoani_og_8thread/D5_orthoani_8thread_trial2/trace.txt	D5_orthoani_8thread_trial2	2876	15/41cb7c	31027145	orthoani (2876)	COMPLETED	0	2024-11-19 22:21:11.981	9.8s	2.4s	474.8%	162.4 MB	9.7 GB	16.8 MB	13.3 MB	2.4	162.4
orthoani_og_8thread/D5_orthoani_8thread_trial2/trace.txt	D5_orthoani_8thread_trial2	2879	92/b4f264	31027146	orthoani (2879)	COMPLETED	0	2024-11-19 22:21:12.002	9.8s	2.7s	513.4%	159.3 MB	9.7 GB	15.5 MB	12.2 MB	2.7	159.3
orthoani_og_8thread/D5_orthoani_8thread_trial2/trace.txt	D5_orthoani_8thread_trial2	2880	c0/9596a2	31027147	orthoani (2880)	COMPLETED	0	2024-11-19 22:21:12.031	9.7s	2.8s	527.6%	158.2 MB	9.8 GB	16.9 MB	13.4 MB	2.8	158.2
orthoani_og_8thread/D5_orthoani_8thread_trial2/trace.txt	D5_orthoani_8thread_trial2	2884	7a/d37cfc	31027148	orthoani (2884)	COMPLETED	0	2024-11-19 22:21:12.059	9.7s	2.1s	459.5%	158.3 MB	10 GB	13.6 MB	10.7 MB	2.1	158.3
orthoani_og_8thread/D5_orthoani_8thread_trial2/trace.txt	D5_orthoani_8thread_trial2	2886	7d/59cf35	31027150	orthoani (2886)	COMPLETED	0	2024-11-19 22:21:12.100	9.7s	5.1s	593.3%	202.2 MB	9.7 GB	28.6 MB	23.1 MB	5.1	202.2
orthoani_og_8thread/D5_orthoani_8thread_trial2/trace.txt	D5_orthoani_8thread_trial2	2883	a0/8cd01d	31027151	orthoani (2883)	COMPLETED	0	2024-11-19 22:21:12.120	9.7s	3.6s	569.9%	199.5 MB	10 GB	21.3 MB	17.1 MB	3.6	199.5
orthoani_og_8thread/D5_orthoani_8thread_trial2/trace.txt	D5_orthoani_8thread_trial2	2882	73/53bf8d	31027152	orthoani (2882)	COMPLETED	0	2024-11-19 22:21:12.141	9.7s	2.8s	529.0%	158.7 MB	9.7 GB	16.3 MB	13 MB	2.8	158.7
orthoani_og_8thread/D5_orthoani_8thread_trial2/trace.txt	D5_orthoani_8thread_trial2	2887	fb/cbfa03	31027153	orthoani (2887)	COMPLETED	0	2024-11-19 22:21:12.162	9.6s	2.9s	548.0%	160.6 MB	9.7 GB	15.4 MB	12.2 MB	2.9	160.6
orthoani_og_8thread/D5_orthoani_8thread_trial2/trace.txt	D5_orthoani_8thread_trial2	2890	e5/c54742	31027154	orthoani (2890)	COMPLETED	0	2024-11-19 22:21:12.184	9.6s	2.9s	513.2%	153.4 MB	10 GB	15.1 MB	11.9 MB	2.9	153.4
orthoani_og_8thread/D5_orthoani_8thread_trial2/trace.txt	D5_orthoani_8thread_trial2	2877	13/d17902	31027155	orthoani (2877)	COMPLETED	0	2024-11-19 22:21:12.204	9.6s	4.5s	596.9%	181.6 MB	9.8 GB	19.2 MB	15.4 MB	4.5	181.6
orthoani_og_8thread/D5_orthoani_8thread_trial2/trace.txt	D5_orthoani_8thread_trial2	2891	87/a88a8e	31027157	orthoani (2891)	COMPLETED	0	2024-11-19 22:21:16.647	5.2s	2s	475.5%	104.2 MB	8.4 GB	16.3 MB	12.9 MB	2.0	104.2
orthoani_og_8thread/D5_orthoani_8thread_trial2/trace.txt	D5_orthoani_8thread_trial2	2897	9d/a44a7c	31027163	orthoani (2897)	COMPLETED	0	2024-11-19 22:21:16.776	5.1s	1.6s	346.1%	148.6 MB	9.1 GB	12.6 MB	9.9 MB	1.6	148.6
orthoani_og_8thread/D5_orthoani_8thread_trial2/trace.txt	D5_orthoani_8thread_trial2	2907	2d/99496f	31027172	orthoani (2907)	COMPLETED	0	2024-11-19 22:21:16.955	4.9s	1.5s	379.7%	99.4 MB	8.3 GB	14.1 MB	11.2 MB	1.5	99.4
orthoani_og_8thread/D5_orthoani_8thread_trial2/trace.txt	D5_orthoani_8thread_trial2	2915	92/3fe8c5	31027181	orthoani (2915)	COMPLETED	0	2024-11-19 22:21:17.162	4.7s	2.2s	511.8%	101.3 MB	8.3 GB	15.6 MB	12.4 MB	2.2	101.3
orthoani_og_8thread/D5_orthoani_8thread_trial2/trace.txt	D5_orthoani_8thread_trial2	2917	89/f77929	31027184	orthoani (2917)	COMPLETED	0	2024-11-19 22:21:17.242	4.7s	2.1s	381.4%	99 MB	8.3 GB	14.9 MB	11.7 MB	2.1	99.0
orthoani_og_8thread/D5_orthoani_8thread_trial2/trace.txt	D5_orthoani_8thread_trial2	2939	33/6cc061	31027206	orthoani (2939)	COMPLETED	0	2024-11-19 22:21:17.900	4.1s	1.7s	399.7%	107.2 MB	19.6 GB	11.4 MB	8.9 MB	1.7	107.2
orthoani_og_8thread/D5_orthoani_8thread_trial2/trace.txt	D5_orthoani_8thread_trial2	2942	90/2c32bb	31027208	orthoani (2942)	COMPLETED	0	2024-11-19 22:21:17.945	4s	1.9s	405.9%	111.6 MB	19.6 GB	12.9 MB	10.1 MB	1.9	111.6
orthoani_og_8thread/D5_orthoani_8thread_trial2/trace.txt	D5_orthoani_8thread_trial2	2790	a3/b36559	31027056	orthoani (2790)	COMPLETED	0	2024-11-19 22:21:02.277	24.3s	4.6s	502.0%	179.1 MB	18.5 GB	18.1 MB	14.5 MB	4.6	179.1
orthoani_og_8thread/D5_orthoani_8thread_trial2/trace.txt	D5_orthoani_8thread_trial2	2795	87/a8cf7a	31027060	orthoani (2795)	COMPLETED	0	2024-11-19 22:21:02.364	24.3s	4.9s	555.5%	175.1 MB	18.4 GB	19.1 MB	15.3 MB	4.9	175.1
orthoani_og_8thread/D5_orthoani_8thread_trial2/trace.txt	D5_orthoani_8thread_trial2	2793	3f/bda0b6	31027063	orthoani (2793)	COMPLETED	0	2024-11-19 22:21:02.458	24.2s	5.1s	509.4%	602.1 MB	18.4 GB	25.2 MB	20.4 MB	5.1	602.1
orthoani_og_8thread/D5_orthoani_8thread_trial2/trace.txt	D5_orthoani_8thread_trial2	2861	00/8e7a30	31027127	orthoani (2861)	COMPLETED	0	2024-11-19 22:21:08.389	18.2s	5.4s	625.8%	170.6 MB	18.4 GB	14.8 MB	11.7 MB	5.4	170.6
orthoani_og_8thread/D5_orthoani_8thread_trial2/trace.txt	D5_orthoani_8thread_trial2	2867	28/eb473e	31027132	orthoani (2867)	COMPLETED	0	2024-11-19 22:21:11.699	14.9s	7.4s	645.6%	191.1 MB	9.8 GB	27.4 MB	22.1 MB	7.4	191.1
orthoani_og_8thread/D5_orthoani_8thread_trial2/trace.txt	D5_orthoani_8thread_trial2	2871	ed/6b2cf1	31027136	orthoani (2871)	COMPLETED	0	2024-11-19 22:21:11.794	14.9s	7.1s	621.5%	191.1 MB	9.7 GB	21.5 MB	17.3 MB	7.1	191.1
orthoani_og_8thread/D5_orthoani_8thread_trial2/trace.txt	D5_orthoani_8thread_trial2	2888	53/806a9d	31027138	orthoani (2888)	COMPLETED	0	2024-11-19 22:21:11.834	14.8s	7s	597.0%	195.7 MB	9.7 GB	25.7 MB	20.8 MB	7.0	195.7
orthoani_og_8thread/D5_orthoani_8thread_trial2/trace.txt	D5_orthoani_8thread_trial2	2885	22/1bc5f4	31027149	orthoani (2885)	COMPLETED	0	2024-11-19 22:21:12.080	14.6s	7.4s	669.8%	190.4 MB	9.7 GB	22.3 MB	17.9 MB	7.4	190.4
orthoani_og_8thread/D5_orthoani_8thread_trial2/trace.txt	D5_orthoani_8thread_trial2	2889	d7/045002	31027156	orthoani (2889)	COMPLETED	0	2024-11-19 22:21:12.225	14.4s	6.2s	522.0%	528.9 MB	9.8 GB	21.8 MB	17.6 MB	6.2	528.9
orthoani_og_8thread/D5_orthoani_8thread_trial2/trace.txt	D5_orthoani_8thread_trial2	2892	f7/11ccd8	31027158	orthoani (2892)	COMPLETED	0	2024-11-19 22:21:16.673	10s	5.6s	542.8%	189.6 MB	9.7 GB	28 MB	22.6 MB	5.6	189.6
orthoani_og_8thread/D5_orthoani_8thread_trial2/trace.txt	D5_orthoani_8thread_trial2	2894	db/93322a	31027159	orthoani (2894)	COMPLETED	0	2024-11-19 22:21:16.695	10s	5.9s	537.9%	197.1 MB	9.8 GB	21 MB	16.8 MB	5.9	197.1
orthoani_og_8thread/D5_orthoani_8thread_trial2/trace.txt	D5_orthoani_8thread_trial2	2895	24/61d256	31027160	orthoani (2895)	COMPLETED	0	2024-11-19 22:21:16.714	10s	3.4s	385.2%	187.7 MB	9.8 GB	19.8 MB	15.8 MB	3.4	187.7
orthoani_og_8thread/D5_orthoani_8thread_trial2/trace.txt	D5_orthoani_8thread_trial2	2893	0a/7803f8	31027161	orthoani (2893)	COMPLETED	0	2024-11-19 22:21:16.734	10s	3.4s	500.1%	169 MB	9.7 GB	17.1 MB	13.6 MB	3.4	169.0
orthoani_og_8thread/D5_orthoani_8thread_trial2/trace.txt	D5_orthoani_8thread_trial2	2896	be/e330b2	31027162	orthoani (2896)	COMPLETED	0	2024-11-19 22:21:16.757	9.9s	3.2s	503.9%	189.9 MB	9.8 GB	22.3 MB	17.9 MB	3.2	189.9
orthoani_og_8thread/D5_orthoani_8thread_trial2/trace.txt	D5_orthoani_8thread_trial2	2898	76/83526e	31027164	orthoani (2898)	COMPLETED	0	2024-11-19 22:21:16.795	9.9s	4.5s	460.5%	179.7 MB	9.7 GB	24.7 MB	19.9 MB	4.5	179.7
orthoani_og_8thread/D5_orthoani_8thread_trial2/trace.txt	D5_orthoani_8thread_trial2	2899	4b/e1e871	31027166	orthoani (2899)	COMPLETED	0	2024-11-19 22:21:16.834	9.9s	4.3s	511.8%	161.5 MB	9.7 GB	17.1 MB	13.6 MB	4.3	161.5
orthoani_og_8thread/D5_orthoani_8thread_trial2/trace.txt	D5_orthoani_8thread_trial2	2904	66/5f74c9	31027167	orthoani (2904)	COMPLETED	0	2024-11-19 22:21:16.857	9.9s	4.6s	486.9%	194.4 MB	9.7 GB	25.6 MB	20.7 MB	4.6	194.4
orthoani_og_8thread/D5_orthoani_8thread_trial2/trace.txt	D5_orthoani_8thread_trial2	2902	1c/6b7925	31027168	orthoani (2902)	COMPLETED	0	2024-11-19 22:21:16.877	9.8s	3.8s	406.4%	165.6 MB	9.7 GB	18.4 MB	14.6 MB	3.8	165.6
orthoani_og_8thread/D5_orthoani_8thread_trial2/trace.txt	D5_orthoani_8thread_trial2	2901	36/a89e28	31027169	orthoani (2901)	COMPLETED	0	2024-11-19 22:21:16.897	9.8s	4s	589.5%	182.2 MB	9.9 GB	20.7 MB	16.6 MB	4.0	182.2
orthoani_og_8thread/D5_orthoani_8thread_trial2/trace.txt	D5_orthoani_8thread_trial2	2903	ea/7d4cb8	31027170	orthoani (2903)	COMPLETED	0	2024-11-19 22:21:16.916	9.8s	3.4s	513.9%	182.3 MB	10 GB	19.5 MB	15.5 MB	3.4	182.3
orthoani_og_8thread/D5_orthoani_8thread_trial2/trace.txt	D5_orthoani_8thread_trial2	2905	b5/af13ca	31027171	orthoani (2905)	COMPLETED	0	2024-11-19 22:21:16.937	9.8s	4.3s	541.6%	191.7 MB	9.7 GB	25 MB	20.2 MB	4.3	191.7
orthoani_og_8thread/D5_orthoani_8thread_trial2/trace.txt	D5_orthoani_8thread_trial2	2906	27/32c351	31027173	orthoani (2906)	COMPLETED	0	2024-11-19 22:21:16.975	9.8s	4s	566.0%	187.6 MB	9.7 GB	19.8 MB	15.8 MB	4.0	187.6
orthoani_og_8thread/D5_orthoani_8thread_trial2/trace.txt	D5_orthoani_8thread_trial2	2908	52/844097	31027174	orthoani (2908)	COMPLETED	0	2024-11-19 22:21:16.993	9.8s	2s	480.1%	149.8 MB	9.2 GB	16.1 MB	12.7 MB	2.0	149.8
orthoani_og_8thread/D5_orthoani_8thread_trial2/trace.txt	D5_orthoani_8thread_trial2	2909	7d/fd4a51	31027175	orthoani (2909)	COMPLETED	0	2024-11-19 22:21:17.022	9.7s	2.1s	387.0%	164.8 MB	9.2 GB	17.7 MB	14.1 MB	2.1	164.8
orthoani_og_8thread/D5_orthoani_8thread_trial2/trace.txt	D5_orthoani_8thread_trial2	2910	b9/477bc2	31027176	orthoani (2910)	COMPLETED	0	2024-11-19 22:21:17.049	9.7s	3.3s	541.1%	178 MB	9.8 GB	18.8 MB	15 MB	3.3	178.0
orthoani_og_8thread/D5_orthoani_8thread_trial2/trace.txt	D5_orthoani_8thread_trial2	2911	cc/591834	31027177	orthoani (2911)	COMPLETED	0	2024-11-19 22:21:17.070	9.7s	6.1s	618.8%	194.4 MB	9.7 GB	26.9 MB	21.7 MB	6.1	194.4
orthoani_og_8thread/D5_orthoani_8thread_trial2/trace.txt	D5_orthoani_8thread_trial2	2912	87/2e40ea	31027178	orthoani (2912)	COMPLETED	0	2024-11-19 22:21:17.090	9.7s	3.5s	506.5%	205.5 MB	9.7 GB	23.7 MB	19.1 MB	3.5	205.5
orthoani_og_8thread/D5_orthoani_8thread_trial2/trace.txt	D5_orthoani_8thread_trial2	2914	fd/65a853	31027179	orthoani (2914)	COMPLETED	0	2024-11-19 22:21:17.111	9.7s	3.7s	611.5%	160.7 MB	10.1 GB	16.3 MB	13 MB	3.7	160.7
orthoani_og_8thread/D5_orthoani_8thread_trial2/trace.txt	D5_orthoani_8thread_trial2	2913	8f/e291ad	31027180	orthoani (2913)	COMPLETED	0	2024-11-19 22:21:17.131	9.7s	2.1s	358.7%	100 MB	8.4 GB	14.4 MB	11.4 MB	2.1	100.0
orthoani_og_8thread/D5_orthoani_8thread_trial2/trace.txt	D5_orthoani_8thread_trial2	2932	ee/8e931d	31027182	orthoani (2932)	COMPLETED	0	2024-11-19 22:21:17.185	9.6s	3.6s	426.5%	187.6 MB	9.7 GB	22.6 MB	18 MB	3.6	187.6
orthoani_og_8thread/D5_orthoani_8thread_trial2/trace.txt	D5_orthoani_8thread_trial2	2916	cd/6d15a4	31027183	orthoani (2916)	COMPLETED	0	2024-11-19 22:21:17.216	9.6s	3.6s	492.0%	189.4 MB	9.7 GB	21 MB	16.8 MB	3.6	189.4
orthoani_og_8thread/D5_orthoani_8thread_trial2/trace.txt	D5_orthoani_8thread_trial2	2918	ce/9380f5	31027185	orthoani (2918)	COMPLETED	0	2024-11-19 22:21:17.272	9.5s	2.7s	506.7%	103.7 MB	8.4 GB	17.3 MB	13.7 MB	2.7	103.7
orthoani_og_8thread/D5_orthoani_8thread_trial2/trace.txt	D5_orthoani_8thread_trial2	2936	aa/19406e	31027186	orthoani (2936)	COMPLETED	0	2024-11-19 22:21:17.296	9.5s	2.9s	429.4%	171.4 MB	9.8 GB	18.9 MB	15.1 MB	2.9	171.4
orthoani_og_8thread/D5_orthoani_8thread_trial2/trace.txt	D5_orthoani_8thread_trial2	2919	a9/e7c4c0	31027187	orthoani (2919)	COMPLETED	0	2024-11-19 22:21:17.322	9.5s	3.1s	533.6%	156.3 MB	9.7 GB	16.2 MB	12.8 MB	3.1	156.3
orthoani_og_8thread/D5_orthoani_8thread_trial2/trace.txt	D5_orthoani_8thread_trial2	2920	1f/c6b2f8	31027188	orthoani (2920)	COMPLETED	0	2024-11-19 22:21:17.361	9.5s	4.4s	528.5%	193.5 MB	9.7 GB	28.9 MB	23.3 MB	4.4	193.5
orthoani_og_8thread/D5_orthoani_8thread_trial2/trace.txt	D5_orthoani_8thread_trial2	2921	08/9414f1	31027189	orthoani (2921)	COMPLETED	0	2024-11-19 22:21:17.382	9.5s	2.9s	436.1%	186.6 MB	9.7 GB	22.4 MB	17.9 MB	2.9	186.6
orthoani_og_8thread/D5_orthoani_8thread_trial2/trace.txt	D5_orthoani_8thread_trial2	2941	64/4c5f41	31027190	orthoani (2941)	COMPLETED	0	2024-11-19 22:21:17.420	9.4s	4s	535.0%	183.1 MB	9.7 GB	19.6 MB	15.6 MB	4.0	183.1
orthoani_og_8thread/D5_orthoani_8thread_trial2/trace.txt	D5_orthoani_8thread_trial2	2922	d4/787695	31027191	orthoani (2922)	COMPLETED	0	2024-11-19 22:21:17.446	9.4s	6.3s	565.6%	190.4 MB	9.7 GB	24 MB	19.3 MB	6.3	190.4
orthoani_og_8thread/D5_orthoani_8thread_trial2/trace.txt	D5_orthoani_8thread_trial2	2923	67/5e1ab0	31027192	orthoani (2923)	COMPLETED	0	2024-11-19 22:21:17.468	9.4s	4.6s	401.3%	171.3 MB	9.7 GB	17.5 MB	13.9 MB	4.6	171.3
orthoani_og_8thread/D5_orthoani_8thread_trial2/trace.txt	D5_orthoani_8thread_trial2	2924	a7/1fd181	31027193	orthoani (2924)	COMPLETED	0	2024-11-19 22:21:17.524	9.3s	5.3s	503.5%	181.5 MB	9.7 GB	19.7 MB	15.7 MB	5.3	181.5
orthoani_og_8thread/D5_orthoani_8thread_trial2/trace.txt	D5_orthoani_8thread_trial2	2927	e7/c8b89d	31027194	orthoani (2927)	COMPLETED	0	2024-11-19 22:21:17.557	9.3s	3.1s	508.0%	167.8 MB	9.7 GB	16.9 MB	13.4 MB	3.1	167.8
orthoani_og_8thread/D5_orthoani_8thread_trial2/trace.txt	D5_orthoani_8thread_trial2	2926	30/758da7	31027195	orthoani (2926)	COMPLETED	0	2024-11-19 22:21:17.583	9.3s	3.8s	530.2%	198.6 MB	9.9 GB	24.4 MB	19.7 MB	3.8	198.6
orthoani_og_8thread/D5_orthoani_8thread_trial2/trace.txt	D5_orthoani_8thread_trial2	2929	a5/23b879	31027197	orthoani (2929)	COMPLETED	0	2024-11-19 22:21:17.632	9.2s	2.1s	479.0%	157.6 MB	9.8 GB	14 MB	11 MB	2.1	157.6
orthoani_og_8thread/D5_orthoani_8thread_trial2/trace.txt	D5_orthoani_8thread_trial2	2930	14/a69a8c	31027198	orthoani (2930)	COMPLETED	0	2024-11-19 22:21:17.653	9.2s	2.5s	536.5%	164.1 MB	9.9 GB	17.2 MB	13.7 MB	2.5	164.1
orthoani_og_8thread/D5_orthoani_8thread_trial2/trace.txt	D5_orthoani_8thread_trial2	2928	72/06c28f	31027199	orthoani (2928)	COMPLETED	0	2024-11-19 22:21:17.679	9.2s	2.3s	482.2%	159.3 MB	9.8 GB	15.3 MB	12.1 MB	2.3	159.3
orthoani_og_8thread/D5_orthoani_8thread_trial2/trace.txt	D5_orthoani_8thread_trial2	2931	ae/34d85f	31027200	orthoani (2931)	COMPLETED	0	2024-11-19 22:21:17.704	9.2s	4.8s	616.6%	183.4 MB	21.1 GB	18.5 MB	14.8 MB	4.8	183.4
orthoani_og_8thread/D5_orthoani_8thread_trial2/trace.txt	D5_orthoani_8thread_trial2	2933	65/53e408	31027201	orthoani (2933)	COMPLETED	0	2024-11-19 22:21:17.724	9.2s	3.8s	511.0%	189.9 MB	21.1 GB	26.8 MB	21.7 MB	3.8	189.9
orthoani_og_8thread/D5_orthoani_8thread_trial2/trace.txt	D5_orthoani_8thread_trial2	2934	92/e96f2a	31027202	orthoani (2934)	COMPLETED	0	2024-11-19 22:21:17.750	9.2s	3.3s	502.6%	182.1 MB	21.3 GB	19.5 MB	15.5 MB	3.3	182.1
orthoani_og_8thread/D5_orthoani_8thread_trial2/trace.txt	D5_orthoani_8thread_trial2	2935	43/f74beb	31027203	orthoani (2935)	COMPLETED	0	2024-11-19 22:21:17.797	9.1s	2.5s	489.5%	180.6 MB	21.2 GB	18.6 MB	14.8 MB	2.5	180.6
orthoani_og_8thread/D5_orthoani_8thread_trial2/trace.txt	D5_orthoani_8thread_trial2	2937	2f/571a1a	31027204	orthoani (2937)	COMPLETED	0	2024-11-19 22:21:17.828	9.1s	4s	552.2%	179.9 MB	20.9 GB	18.6 MB	14.9 MB	4.0	179.9
orthoani_og_8thread/D5_orthoani_8thread_trial2/trace.txt	D5_orthoani_8thread_trial2	2938	e3/adfa93	31027205	orthoani (2938)	COMPLETED	0	2024-11-19 22:21:17.866	9.1s	3.6s	546.4%	186.1 MB	20.9 GB	25.1 MB	20.3 MB	3.6	186.1
orthoani_og_8thread/D5_orthoani_8thread_trial2/trace.txt	D5_orthoani_8thread_trial2	2944	d6/e67622	31027209	orthoani (2944)	COMPLETED	0	2024-11-19 22:21:17.995	8.9s	2.5s	452.5%	180.3 MB	20.9 GB	18.5 MB	14.8 MB	2.5	180.3
orthoani_og_8thread/D5_orthoani_8thread_trial2/trace.txt	D5_orthoani_8thread_trial2	2943	b5/bcc8ef	31027210	orthoani (2943)	COMPLETED	0	2024-11-19 22:21:18.019	8.9s	3s	549.6%	179.2 MB	20.9 GB	16 MB	12.7 MB	3.0	179.2
orthoani_og_8thread/D5_orthoani_8thread_trial2/trace.txt	D5_orthoani_8thread_trial2	2947	9a/de1735	31027211	orthoani (2947)	COMPLETED	0	2024-11-19 22:21:18.059	8.9s	2.8s	512.9%	168 MB	21.1 GB	13.5 MB	10.6 MB	2.8	168.0
orthoani_og_8thread/D5_orthoani_8thread_trial2/trace.txt	D5_orthoani_8thread_trial2	2946	96/80251a	31027212	orthoani (2946)	COMPLETED	0	2024-11-19 22:21:18.090	8.9s	2.8s	522.6%	180.6 MB	21 GB	18 MB	14.4 MB	2.8	180.6
orthoani_og_8thread/D5_orthoani_8thread_trial2/trace.txt	D5_orthoani_8thread_trial2	2948	a5/7bd462	31027213	orthoani (2948)	COMPLETED	0	2024-11-19 22:21:18.112	8.8s	4.6s	527.0%	187.9 MB	21 GB	25.4 MB	20.5 MB	4.6	187.9
orthoani_og_8thread/D5_orthoani_8thread_trial2/trace.txt	D5_orthoani_8thread_trial2	2925	bc/305c97	31027196	orthoani (2925)	COMPLETED	0	2024-11-19 22:21:17.605	14s	7.6s	488.8%	619.3 MB	9.7 GB	21.9 MB	17.9 MB	7.6	619.3
orthoani_og_8thread/D5_orthoani_8thread_trial2/trace.txt	D5_orthoani_8thread_trial2	2900	fb/c41b07	31027165	orthoani (2900)	COMPLETED	0	2024-11-19 22:21:16.814	14.8s	8.1s	590.6%	189.5 MB	9.7 GB	24.5 MB	19.7 MB	8.1	189.5
orthoani_og_8thread/D5_orthoani_8thread_trial2/trace.txt	D5_orthoani_8thread_trial2	2945	56/aa3239	31027214	orthoani (2945)	COMPLETED	0	2024-11-19 22:21:21.639	10s	3.7s	556.1%	182.1 MB	9.8 GB	19.7 MB	15.7 MB	3.7	182.1
orthoani_og_8thread/D5_orthoani_8thread_trial2/trace.txt	D5_orthoani_8thread_trial2	2940	c2/b13dfe	31027207	orthoani (2940)	COMPLETED	0	2024-11-19 22:21:17.922	13.7s	7.8s	528.8%	687.7 MB	20.9 GB	22.7 MB	18.5 MB	7.8	687.7
orthoani_og_8thread/D5_orthoani_8thread_trial2/trace.txt	D5_orthoani_8thread_trial2	2950	d9/595f1b	31027215	orthoani (2950)	COMPLETED	0	2024-11-19 22:21:21.661	10s	3.1s	516.0%	188.2 MB	9.7 GB	20.6 MB	16.5 MB	3.1	188.2
orthoani_og_8thread/D5_orthoani_8thread_trial2/trace.txt	D5_orthoani_8thread_trial2	2951	fd/d1d3b3	31027216	orthoani (2951)	COMPLETED	0	2024-11-19 22:21:21.683	10s	3.2s	415.3%	188 MB	9.8 GB	19 MB	15.1 MB	3.2	188.0
orthoani_og_8thread/D5_orthoani_8thread_trial2/trace.txt	D5_orthoani_8thread_trial2	2952	16/e483a3	31027217	orthoani (2952)	COMPLETED	0	2024-11-19 22:21:21.703	9.9s	4.8s	560.4%	156.7 MB	9.8 GB	15.1 MB	11.9 MB	4.8	156.7
orthoani_og_8thread/D5_orthoani_8thread_trial2/trace.txt	D5_orthoani_8thread_trial2	2967	4a/a8e187	31027218	orthoani (2967)	COMPLETED	0	2024-11-19 22:21:21.728	9.9s	1.3s	266.5%	65.8 MB	8.2 GB	13.9 MB	11 MB	1.3	65.8
orthoani_og_8thread/D5_orthoani_8thread_trial2/trace.txt	D5_orthoani_8thread_trial2	2968	51/3fa607	31027219	orthoani (2968)	COMPLETED	0	2024-11-19 22:21:21.750	9.9s	4s	535.9%	188.4 MB	9.7 GB	25.2 MB	20.2 MB	4.0	188.4
orthoani_og_8thread/D5_orthoani_8thread_trial2/trace.txt	D5_orthoani_8thread_trial2	2953	6d/8338d9	31027221	orthoani (2953)	COMPLETED	0	2024-11-19 22:21:21.794	9.9s	2.7s	503.8%	170.8 MB	9.7 GB	18.7 MB	14.8 MB	2.7	170.8
orthoani_og_8thread/D5_orthoani_8thread_trial2/trace.txt	D5_orthoani_8thread_trial2	2955	75/c587ac	31027223	orthoani (2955)	COMPLETED	0	2024-11-19 22:21:21.837	9.8s	3.9s	487.1%	183.4 MB	9.7 GB	20 MB	16 MB	3.9	183.4
orthoani_og_8thread/D5_orthoani_8thread_trial2/trace.txt	D5_orthoani_8thread_trial2	2957	e6/d3868d	31027224	orthoani (2957)	COMPLETED	0	2024-11-19 22:21:21.858	9.8s	3.6s	522.3%	168 MB	9.8 GB	17.4 MB	13.8 MB	3.6	168.0
orthoani_og_8thread/D5_orthoani_8thread_trial2/trace.txt	D5_orthoani_8thread_trial2	2958	21/5f631a	31027225	orthoani (2958)	COMPLETED	0	2024-11-19 22:21:21.881	9.8s	2.4s	414.3%	97.6 MB	8.3 GB	15 MB	11.8 MB	2.4	97.6
orthoani_og_8thread/D5_orthoani_8thread_trial2/trace.txt	D5_orthoani_8thread_trial2	2956	25/85d189	31027226	orthoani (2956)	COMPLETED	0	2024-11-19 22:21:21.915	9.8s	2.8s	466.6%	159.2 MB	9.8 GB	15.5 MB	12.2 MB	2.8	159.2
orthoani_og_8thread/D5_orthoani_8thread_trial2/trace.txt	D5_orthoani_8thread_trial2	2959	bb/992422	31027227	orthoani (2959)	COMPLETED	0	2024-11-19 22:21:21.946	9.8s	4.8s	492.0%	261.9 MB	9.8 GB	18.8 MB	15.1 MB	4.8	261.9
orthoani_og_8thread/D5_orthoani_8thread_trial2/trace.txt	D5_orthoani_8thread_trial2	2960	42/e71d76	31027228	orthoani (2960)	COMPLETED	0	2024-11-19 22:21:21.969	9.7s	2.5s	488.7%	158.6 MB	9.7 GB	16.6 MB	13.2 MB	2.5	158.6
orthoani_og_8thread/D5_orthoani_8thread_trial2/trace.txt	D5_orthoani_8thread_trial2	2963	27/5a39aa	31027230	orthoani (2963)	COMPLETED	0	2024-11-19 22:21:22.021	9.7s	1.7s	430.0%	139.6 MB	9.1 GB	11.9 MB	9.3 MB	1.7	139.6
orthoani_og_8thread/D5_orthoani_8thread_trial2/trace.txt	D5_orthoani_8thread_trial2	2961	c3/99a2f6	31027229	orthoani (2961)	COMPLETED	0	2024-11-19 22:21:21.990	9.7s	2.8s	459.4%	176.3 MB	9.7 GB	19.7 MB	15.7 MB	2.8	176.3
orthoani_og_8thread/D5_orthoani_8thread_trial2/trace.txt	D5_orthoani_8thread_trial2	2974	3f/49e2b8	31027239	orthoani (2974)	COMPLETED	0	2024-11-19 22:21:22.222	9.5s	2.6s	452.9%	172.5 MB	18.5 GB	17 MB	13.5 MB	2.6	172.5
orthoani_og_8thread/D5_orthoani_8thread_trial2/trace.txt	D5_orthoani_8thread_trial2	2972	4d/ab72b9	31027240	orthoani (2972)	COMPLETED	0	2024-11-19 22:21:22.244	9.5s	6.7s	662.6%	185.4 MB	18.4 GB	21.4 MB	17.2 MB	6.7	185.4
orthoani_og_8thread/D5_orthoani_8thread_trial2/trace.txt	D5_orthoani_8thread_trial2	2975	42/d4a637	31027241	orthoani (2975)	COMPLETED	0	2024-11-19 22:21:22.263	9.5s	3.6s	509.8%	178.8 MB	18.4 GB	23 MB	18.4 MB	3.6	178.8
orthoani_og_8thread/D5_orthoani_8thread_trial2/trace.txt	D5_orthoani_8thread_trial2	2980	4a/d33a73	31027246	orthoani (2980)	COMPLETED	0	2024-11-19 22:21:22.534	9.2s	3.2s	549.8%	169 MB	18.6 GB	14.7 MB	11.6 MB	3.2	169.0
orthoani_og_8thread/D5_orthoani_8thread_trial2/trace.txt	D5_orthoani_8thread_trial2	2994	0d/9106a2	31027247	orthoani (2994)	COMPLETED	0	2024-11-19 22:21:22.612	9.2s	2.7s	486.7%	174.4 MB	18.6 GB	18.1 MB	14.3 MB	2.7	174.4
orthoani_og_8thread/D5_orthoani_8thread_trial2/trace.txt	D5_orthoani_8thread_trial2	2988	91/ae737f	31027256	orthoani (2988)	COMPLETED	0	2024-11-19 22:21:26.660	5.1s	2.2s	414.2%	151.8 MB	9.6 GB	13.5 MB	10.6 MB	2.2	151.8
orthoani_og_8thread/D5_orthoani_8thread_trial2/trace.txt	D5_orthoani_8thread_trial2	2991	8d/7aac10	31027258	orthoani (2991)	COMPLETED	0	2024-11-19 22:21:26.704	5.1s	2s	382.1%	102.3 MB	8.4 GB	15.1 MB	11.8 MB	2.0	102.3
orthoani_og_8thread/D5_orthoani_8thread_trial2/trace.txt	D5_orthoani_8thread_trial2	2998	45/fd32dd	31027262	orthoani (2998)	COMPLETED	0	2024-11-19 22:21:26.791	5s	1.8s	371.4%	125.6 MB	9.2 GB	13.1 MB	10.3 MB	1.8	125.6
orthoani_og_8thread/D5_orthoani_8thread_trial2/trace.txt	D5_orthoani_8thread_trial2	2949	12/fff936	31027220	orthoani (2949)	COMPLETED	0	2024-11-19 22:21:21.772	14.8s	6.9s	666.1%	188.4 MB	9.8 GB	21.5 MB	17.2 MB	6.9	188.4
orthoani_og_8thread/D5_orthoani_8thread_trial2/trace.txt	D5_orthoani_8thread_trial2	2954	07/2e6bde	31027222	orthoani (2954)	COMPLETED	0	2024-11-19 22:21:21.817	14.8s	4.9s	576.5%	222.8 MB	9.8 GB	26.8 MB	21.7 MB	4.9	222.8
orthoani_og_8thread/D5_orthoani_8thread_trial2/trace.txt	D5_orthoani_8thread_trial2	2962	e7/b2e13f	31027231	orthoani (2962)	COMPLETED	0	2024-11-19 22:21:22.048	14.6s	3.4s	517.5%	177.9 MB	18.6 GB	23.1 MB	18.5 MB	3.4	177.9
orthoani_og_8thread/D5_orthoani_8thread_trial2/trace.txt	D5_orthoani_8thread_trial2	2973	e9/f46dfb	31027238	orthoani (2973)	COMPLETED	0	2024-11-19 22:21:22.202	14.4s	5.6s	589.5%	172.6 MB	18.5 GB	19.7 MB	15.7 MB	5.6	172.6
orthoani_og_8thread/D5_orthoani_8thread_trial2/trace.txt	D5_orthoani_8thread_trial2	2979	ab/c31eff	31027245	orthoani (2979)	COMPLETED	0	2024-11-19 22:21:22.462	14.2s	3s	499.9%	172.7 MB	18.6 GB	16.3 MB	13 MB	3.0	172.7
orthoani_og_8thread/D5_orthoani_8thread_trial2/trace.txt	D5_orthoani_8thread_trial2	2981	84/29e73c	31027248	orthoani (2981)	COMPLETED	0	2024-11-19 22:21:22.664	14s	3.6s	556.9%	174.5 MB	18.5 GB	17.9 MB	14.3 MB	3.6	174.5
orthoani_og_8thread/D5_orthoani_8thread_trial2/trace.txt	D5_orthoani_8thread_trial2	2982	e1/420742	31027250	orthoani (2982)	COMPLETED	0	2024-11-19 22:21:22.749	13.9s	3.4s	562.8%	169.1 MB	18.4 GB	15.6 MB	12.3 MB	3.4	169.1
orthoani_og_8thread/D5_orthoani_8thread_trial2/trace.txt	D5_orthoani_8thread_trial2	2987	6f/147c9a	31027254	orthoani (2987)	COMPLETED	0	2024-11-19 22:21:22.984	13.7s	3.4s	538.8%	181 MB	18.5 GB	21.4 MB	17.2 MB	3.4	181.0
orthoani_og_8thread/D5_orthoani_8thread_trial2/trace.txt	D5_orthoani_8thread_trial2	2986	06/8dafea	31027255	orthoani (2986)	COMPLETED	0	2024-11-19 22:21:26.639	10s	4s	546.3%	172.9 MB	9.7 GB	18.2 MB	14.5 MB	4.0	172.9
orthoani_og_8thread/D5_orthoani_8thread_trial2/trace.txt	D5_orthoani_8thread_trial2	2989	6c/df18a3	31027257	orthoani (2989)	COMPLETED	0	2024-11-19 22:21:26.682	10s	2.7s	450.2%	181.7 MB	9.8 GB	20.8 MB	16.7 MB	2.7	181.7
orthoani_og_8thread/D5_orthoani_8thread_trial2/trace.txt	D5_orthoani_8thread_trial2	2990	80/920419	31027259	orthoani (2990)	COMPLETED	0	2024-11-19 22:21:26.731	10s	2.9s	427.0%	188.5 MB	9.7 GB	21.8 MB	17.5 MB	2.9	188.5
orthoani_og_8thread/D5_orthoani_8thread_trial2/trace.txt	D5_orthoani_8thread_trial2	2993	8e/489837	31027260	orthoani (2993)	COMPLETED	0	2024-11-19 22:21:26.752	9.9s	2.5s	470.1%	160.3 MB	9.8 GB	16.9 MB	13.3 MB	2.5	160.3
orthoani_og_8thread/D5_orthoani_8thread_trial2/trace.txt	D5_orthoani_8thread_trial2	2995	14/d68800	31027261	orthoani (2995)	COMPLETED	0	2024-11-19 22:21:26.772	9.9s	3.6s	502.0%	176.6 MB	9.7 GB	18.3 MB	14.6 MB	3.6	176.6
orthoani_og_8thread/D5_orthoani_8thread_trial2/trace.txt	D5_orthoani_8thread_trial2	3000	19/22897b	31027264	orthoani (3000)	COMPLETED	0	2024-11-19 22:21:26.834	9.9s	3.1s	430.6%	160.7 MB	9.7 GB	16.2 MB	12.8 MB	3.1	160.7
orthoani_og_8thread/D5_orthoani_8thread_trial2/trace.txt	D5_orthoani_8thread_trial2	3002	c3/5da132	31027265	orthoani (3002)	COMPLETED	0	2024-11-19 22:21:26.853	9.9s	4.3s	516.0%	181.2 MB	9.7 GB	24.9 MB	20.2 MB	4.3	181.2
orthoani_og_8thread/D5_orthoani_8thread_trial2/trace.txt	D5_orthoani_8thread_trial2	2997	35/ad3aeb	31027266	orthoani (2997)	COMPLETED	0	2024-11-19 22:21:26.876	9.9s	2.2s	486.1%	102.5 MB	8.4 GB	15.2 MB	12 MB	2.2	102.5
orthoani_og_8thread/D5_orthoani_8thread_trial2/trace.txt	D5_orthoani_8thread_trial2	3001	e8/70d680	31027267	orthoani (3001)	COMPLETED	0	2024-11-19 22:21:26.897	9.8s	3.9s	535.0%	177.3 MB	9.8 GB	19.3 MB	15.4 MB	3.9	177.3
orthoani_og_8thread/D5_orthoani_8thread_trial2/trace.txt	D5_orthoani_8thread_trial2	3018	79/e56f73	31027268	orthoani (3018)	COMPLETED	0	2024-11-19 22:21:26.918	9.8s	2.3s	414.8%	105 MB	8.4 GB	16.4 MB	13 MB	2.3	105.0
orthoani_og_8thread/D5_orthoani_8thread_trial2/trace.txt	D5_orthoani_8thread_trial2	3004	2c/acdcb2	31027269	orthoani (3004)	COMPLETED	0	2024-11-19 22:21:26.938	9.8s	3.6s	544.0%	155.5 MB	9.8 GB	15.7 MB	12.5 MB	3.6	155.5
orthoani_og_8thread/D5_orthoani_8thread_trial2/trace.txt	D5_orthoani_8thread_trial2	3005	a7/a1512d	31027270	orthoani (3005)	COMPLETED	0	2024-11-19 22:21:26.960	9.8s	3.7s	450.5%	157 MB	9.7 GB	16.2 MB	12.8 MB	3.7	157.0
orthoani_og_8thread/D5_orthoani_8thread_trial2/trace.txt	D5_orthoani_8thread_trial2	3006	54/84f492	31027271	orthoani (3006)	COMPLETED	0	2024-11-19 22:21:26.982	9.8s	4.2s	505.2%	196.3 MB	9.8 GB	21.8 MB	17.4 MB	4.2	196.3
orthoani_og_8thread/D5_orthoani_8thread_trial2/trace.txt	D5_orthoani_8thread_trial2	3003	29/14a44b	31027272	orthoani (3003)	COMPLETED	0	2024-11-19 22:21:27.004	9.8s	3.9s	533.0%	195.1 MB	9.8 GB	21.7 MB	17.4 MB	3.9	195.1
orthoani_og_8thread/D5_orthoani_8thread_trial2/trace.txt	D5_orthoani_8thread_trial2	2996	d6/a23300	31027273	orthoani (2996)	COMPLETED	0	2024-11-19 22:21:27.024	9.8s	2.2s	471.0%	156.1 MB	9.8 GB	13.2 MB	10.4 MB	2.2	156.1
orthoani_og_8thread/D5_orthoani_8thread_trial2/trace.txt	D5_orthoani_8thread_trial2	3009	9f/67763e	31027274	orthoani (3009)	COMPLETED	0	2024-11-19 22:21:27.052	9.7s	3.6s	563.7%	166.2 MB	9.7 GB	16.7 MB	13.2 MB	3.6	166.2
orthoani_og_8thread/D5_orthoani_8thread_trial2/trace.txt	D5_orthoani_8thread_trial2	3007	6b/b8a39c	31027275	orthoani (3007)	COMPLETED	0	2024-11-19 22:21:27.076	9.7s	3.4s	580.1%	154.7 MB	9.7 GB	13.3 MB	10.4 MB	3.4	154.7
orthoani_og_8thread/D5_orthoani_8thread_trial2/trace.txt	D5_orthoani_8thread_trial2	3010	60/c3e540	31027276	orthoani (3010)	COMPLETED	0	2024-11-19 22:21:27.098	9.7s	6.5s	626.6%	196.5 MB	9.7 GB	28 MB	22.6 MB	6.5	196.5
orthoani_og_8thread/D5_orthoani_8thread_trial2/trace.txt	D5_orthoani_8thread_trial2	3008	ab/ae6316	31027277	orthoani (3008)	COMPLETED	0	2024-11-19 22:21:27.129	9.7s	2.4s	281.6%	100.1 MB	8.3 GB	13.2 MB	10.4 MB	2.4	100.1
orthoani_og_8thread/D5_orthoani_8thread_trial2/trace.txt	D5_orthoani_8thread_trial2	3011	f6/8e2e79	31027278	orthoani (3011)	COMPLETED	0	2024-11-19 22:21:27.184	9.6s	4.6s	467.3%	190.8 MB	9.7 GB	25.6 MB	20.6 MB	4.6	190.8
orthoani_og_8thread/D5_orthoani_8thread_trial2/trace.txt	D5_orthoani_8thread_trial2	3012	5e/101445	31027279	orthoani (3012)	COMPLETED	0	2024-11-19 22:21:27.209	9.6s	5s	532.4%	190.4 MB	9.7 GB	25.6 MB	20.7 MB	5.0	190.4
orthoani_og_8thread/D5_orthoani_8thread_trial2/trace.txt	D5_orthoani_8thread_trial2	3014	9a/75b072	31027280	orthoani (3014)	COMPLETED	0	2024-11-19 22:21:27.230	9.6s	2.1s	445.6%	99.9 MB	8.4 GB	14.1 MB	11.1 MB	2.1	99.9
orthoani_og_8thread/D5_orthoani_8thread_trial2/trace.txt	D5_orthoani_8thread_trial2	3015	2e/93ea5d	31027281	orthoani (3015)	COMPLETED	0	2024-11-19 22:21:27.253	9.6s	4.7s	493.9%	261.3 MB	9.7 GB	19.2 MB	15.4 MB	4.7	261.3
orthoani_og_8thread/D5_orthoani_8thread_trial2/trace.txt	D5_orthoani_8thread_trial2	3017	09/606afc	31027282	orthoani (3017)	COMPLETED	0	2024-11-19 22:21:27.274	9.6s	2.8s	486.1%	158.3 MB	9.7 GB	16.1 MB	12.7 MB	2.8	158.3
orthoani_og_8thread/D5_orthoani_8thread_trial2/trace.txt	D5_orthoani_8thread_trial2	3013	91/e6f7c7	31027283	orthoani (3013)	COMPLETED	0	2024-11-19 22:21:27.294	9.6s	4.2s	517.5%	195.5 MB	9.7 GB	25 MB	20.2 MB	4.2	195.5
orthoani_og_8thread/D5_orthoani_8thread_trial2/trace.txt	D5_orthoani_8thread_trial2	3016	20/b13534	31027284	orthoani (3016)	COMPLETED	0	2024-11-19 22:21:27.317	9.5s	2.7s	464.9%	156.6 MB	9.7 GB	15.4 MB	12.2 MB	2.7	156.6
orthoani_og_8thread/D5_orthoani_8thread_trial2/trace.txt	D5_orthoani_8thread_trial2	3020	30/e75636	31027285	orthoani (3020)	COMPLETED	0	2024-11-19 22:21:27.354	9.5s	3.3s	553.1%	175.8 MB	10.1 GB	20.1 MB	16.1 MB	3.3	175.8
orthoani_og_8thread/D5_orthoani_8thread_trial2/trace.txt	D5_orthoani_8thread_trial2	3019	fc/0c1135	31027286	orthoani (3019)	COMPLETED	0	2024-11-19 22:21:27.376	9.5s	3.5s	575.5%	181.3 MB	9.7 GB	19.3 MB	15.4 MB	3.5	181.3
orthoani_og_8thread/D5_orthoani_8thread_trial2/trace.txt	D5_orthoani_8thread_trial2	3021	0b/df777c	31027287	orthoani (3021)	COMPLETED	0	2024-11-19 22:21:27.396	9.5s	2s	469.0%	152.7 MB	9.2 GB	15.1 MB	11.9 MB	2.0	152.7
orthoani_og_8thread/D5_orthoani_8thread_trial2/trace.txt	D5_orthoani_8thread_trial2	3022	44/709726	31027288	orthoani (3022)	COMPLETED	0	2024-11-19 22:21:27.417	9.5s	3.3s	542.1%	188.5 MB	9.8 GB	22.1 MB	17.7 MB	3.3	188.5
orthoani_og_8thread/D5_orthoani_8thread_trial2/trace.txt	D5_orthoani_8thread_trial2	3024	c1/0f921a	31027289	orthoani (3024)	COMPLETED	0	2024-11-19 22:21:27.438	9.4s	3.1s	497.8%	170.5 MB	9.8 GB	17.4 MB	13.8 MB	3.1	170.5
orthoani_og_8thread/D5_orthoani_8thread_trial2/trace.txt	D5_orthoani_8thread_trial2	3025	5b/4a937c	31027290	orthoani (3025)	COMPLETED	0	2024-11-19 22:21:27.459	9.4s	4.9s	558.9%	188.2 MB	10 GB	26.7 MB	21.6 MB	4.9	188.2
orthoani_og_8thread/D5_orthoani_8thread_trial2/trace.txt	D5_orthoani_8thread_trial2	3023	f2/1e392e	31027291	orthoani (3023)	COMPLETED	0	2024-11-19 22:21:27.481	9.4s	3.7s	596.3%	183 MB	9.9 GB	18.5 MB	14.8 MB	3.7	183.0
orthoani_og_8thread/D5_orthoani_8thread_trial2/trace.txt	D5_orthoani_8thread_trial2	3026	29/51aecc	31027292	orthoani (3026)	COMPLETED	0	2024-11-19 22:21:27.503	9.4s	2.7s	533.1%	176.4 MB	9.7 GB	22.4 MB	18 MB	2.7	176.4
orthoani_og_8thread/D5_orthoani_8thread_trial2/trace.txt	D5_orthoani_8thread_trial2	3027	0d/4bfd45	31027293	orthoani (3027)	COMPLETED	0	2024-11-19 22:21:27.524	9.4s	2.9s	515.1%	157.5 MB	9.7 GB	14.6 MB	11.5 MB	2.9	157.5
orthoani_og_8thread/D5_orthoani_8thread_trial2/trace.txt	D5_orthoani_8thread_trial2	3028	d7/f13db2	31027294	orthoani (3028)	COMPLETED	0	2024-11-19 22:21:27.554	9.4s	3s	528.4%	168.7 MB	9.8 GB	18.6 MB	14.9 MB	3.0	168.7
orthoani_og_8thread/D5_orthoani_8thread_trial2/trace.txt	D5_orthoani_8thread_trial2	3029	d2/37e080	31027295	orthoani (3029)	COMPLETED	0	2024-11-19 22:21:27.573	9.4s	3s	576.2%	159.1 MB	9.7 GB	15.9 MB	12.6 MB	3.0	159.1
orthoani_og_8thread/D5_orthoani_8thread_trial2/trace.txt	D5_orthoani_8thread_trial2	3030	23/eb57cc	31027296	orthoani (3030)	COMPLETED	0	2024-11-19 22:21:27.595	9.3s	4.1s	582.2%	189.8 MB	9.7 GB	21.3 MB	17 MB	4.1	189.8
orthoani_og_8thread/D5_orthoani_8thread_trial2/trace.txt	D5_orthoani_8thread_trial2	3031	03/15c8de	31027297	orthoani (3031)	COMPLETED	0	2024-11-19 22:21:27.615	9.3s	3.2s	555.5%	170.9 MB	10.1 GB	16.9 MB	13.4 MB	3.2	170.9
orthoani_og_8thread/D5_orthoani_8thread_trial2/trace.txt	D5_orthoani_8thread_trial2	3032	4c/0acfd3	31027298	orthoani (3032)	COMPLETED	0	2024-11-19 22:21:27.636	9.3s	4.4s	595.2%	184.4 MB	9.8 GB	20.5 MB	16.5 MB	4.4	184.4
orthoani_og_8thread/D5_orthoani_8thread_trial2/trace.txt	D5_orthoani_8thread_trial2	3034	00/ce0a71	31027299	orthoani (3034)	COMPLETED	0	2024-11-19 22:21:27.664	9.3s	2.4s	498.0%	171.3 MB	9.7 GB	19.1 MB	15.2 MB	2.4	171.3
orthoani_og_8thread/D5_orthoani_8thread_trial2/trace.txt	D5_orthoani_8thread_trial2	3035	43/975e4b	31027301	orthoani (3035)	COMPLETED	0	2024-11-19 22:21:27.744	9.2s	2.5s	482.5%	174.3 MB	9.7 GB	18.9 MB	15.1 MB	2.5	174.3
orthoani_og_8thread/D5_orthoani_8thread_trial2/trace.txt	D5_orthoani_8thread_trial2	3036	21/0bc03d	31027302	orthoani (3036)	COMPLETED	0	2024-11-19 22:21:27.776	9.2s	4.4s	577.1%	152.6 MB	9.8 GB	14.8 MB	11.7 MB	4.4	152.6
orthoani_og_8thread/D5_orthoani_8thread_trial2/trace.txt	D5_orthoani_8thread_trial2	3037	31/cb942f	31027303	orthoani (3037)	COMPLETED	0	2024-11-19 22:21:27.816	9.1s	4.2s	533.2%	159.1 MB	9.7 GB	15.8 MB	12.5 MB	4.2	159.1
orthoani_og_8thread/D5_orthoani_8thread_trial2/trace.txt	D5_orthoani_8thread_trial2	3041	54/23e559	31027304	orthoani (3041)	COMPLETED	0	2024-11-19 22:21:27.884	9.1s	4.6s	413.3%	191.6 MB	9.7 GB	24.5 MB	19.8 MB	4.6	191.6
orthoani_og_8thread/D5_orthoani_8thread_trial2/trace.txt	D5_orthoani_8thread_trial2	3039	e8/00031c	31027305	orthoani (3039)	COMPLETED	0	2024-11-19 22:21:27.906	9.1s	3.7s	510.6%	193.9 MB	9.8 GB	22.2 MB	17.9 MB	3.7	193.9
orthoani_og_8thread/D5_orthoani_8thread_trial2/trace.txt	D5_orthoani_8thread_trial2	3040	87/c98761	31027306	orthoani (3040)	COMPLETED	0	2024-11-19 22:21:27.927	9.1s	2s	439.7%	129.5 MB	9.2 GB	15 MB	11.8 MB	2.0	129.5
orthoani_og_8thread/D5_orthoani_8thread_trial2/trace.txt	D5_orthoani_8thread_trial2	3046	0b/8c838a	31027307	orthoani (3046)	COMPLETED	0	2024-11-19 22:21:27.949	9s	3.5s	533.6%	165.3 MB	9.7 GB	17 MB	13.5 MB	3.5	165.3
orthoani_og_8thread/D5_orthoani_8thread_trial2/trace.txt	D5_orthoani_8thread_trial2	3045	60/5fc907	31027308	orthoani (3045)	COMPLETED	0	2024-11-19 22:21:27.972	9s	2.4s	430.0%	96.3 MB	8.3 GB	13.8 MB	10.9 MB	2.4	96.3
orthoani_og_8thread/D5_orthoani_8thread_trial2/trace.txt	D5_orthoani_8thread_trial2	3044	17/374511	31027309	orthoani (3044)	COMPLETED	0	2024-11-19 22:21:27.993	9s	4.7s	618.3%	166.1 MB	9.7 GB	18.1 MB	14.4 MB	4.7	166.1
orthoani_og_8thread/D5_orthoani_8thread_trial2/trace.txt	D5_orthoani_8thread_trial2	3042	db/fa5087	31027310	orthoani (3042)	COMPLETED	0	2024-11-19 22:21:28.014	9s	3s	535.4%	158.8 MB	9.7 GB	15 MB	11.9 MB	3.0	158.8
orthoani_og_8thread/D5_orthoani_8thread_trial2/trace.txt	D5_orthoani_8thread_trial2	3062	0b/b9dd2d	31027311	orthoani (3062)	COMPLETED	0	2024-11-19 22:21:31.636	5.4s	2.5s	524.3%	159.1 MB	9.7 GB	17 MB	13.5 MB	2.5	159.1
orthoani_og_8thread/D5_orthoani_8thread_trial2/trace.txt	D5_orthoani_8thread_trial2	3038	a5/faad38	31027313	orthoani (3038)	COMPLETED	0	2024-11-19 22:21:31.680	5.3s	2.1s	415.2%	100.2 MB	8.3 GB	15.1 MB	11.9 MB	2.1	100.2
orthoani_og_8thread/D5_orthoani_8thread_trial2/trace.txt	D5_orthoani_8thread_trial2	3047	ed/741609	31027314	orthoani (3047)	COMPLETED	0	2024-11-19 22:21:31.702	5.3s	2.1s	466.9%	151.1 MB	9.7 GB	12.3 MB	9.6 MB	2.1	151.1
orthoani_og_8thread/D5_orthoani_8thread_trial2/trace.txt	D5_orthoani_8thread_trial2	3048	ed/1b8598	31027319	orthoani (3048)	COMPLETED	0	2024-11-19 22:21:31.810	5.2s	2s	506.0%	159.2 MB	9.3 GB	17.9 MB	14.1 MB	2.0	159.2
orthoani_og_8thread/D5_orthoani_8thread_trial2/trace.txt	D5_orthoani_8thread_trial2	3060	2f/bafc99	31027329	orthoani (3060)	COMPLETED	0	2024-11-19 22:21:32.035	5s	2.4s	445.1%	161.8 MB	9.7 GB	15.6 MB	12.4 MB	2.4	161.8
orthoani_og_8thread/D5_orthoani_8thread_trial2/trace.txt	D5_orthoani_8thread_trial2	3059	a2/d84245	31027330	orthoani (3059)	COMPLETED	0	2024-11-19 22:21:32.062	5s	2.1s	491.4%	169.8 MB	21.2 GB	13.9 MB	10.9 MB	2.1	169.8
orthoani_og_8thread/D5_orthoani_8thread_trial2/trace.txt	D5_orthoani_8thread_trial2	3061	07/b62a4e	31027331	orthoani (3061)	COMPLETED	0	2024-11-19 22:21:32.084	5s	1.9s	360.0%	166.7 MB	20.9 GB	13.7 MB	10.8 MB	1.9	166.7
orthoani_og_8thread/D5_orthoani_8thread_trial2/trace.txt	D5_orthoani_8thread_trial2	3063	3a/aa843b	31027332	orthoani (3063)	COMPLETED	0	2024-11-19 22:21:32.104	5s	2.1s	481.3%	170.7 MB	21.4 GB	14.3 MB	11.3 MB	2.1	170.7
orthoani_og_8thread/D5_orthoani_8thread_trial2/trace.txt	D5_orthoani_8thread_trial2	3065	e3/3c814e	31027333	orthoani (3065)	COMPLETED	0	2024-11-19 22:21:32.127	5s	2.6s	550.3%	180.1 MB	21 GB	17.1 MB	13.6 MB	2.6	180.1
orthoani_og_8thread/D5_orthoani_8thread_trial2/trace.txt	D5_orthoani_8thread_trial2	2964	cb/e1d376	31027232	orthoani (2964)	COMPLETED	0	2024-11-19 22:21:22.070	19.5s	5.5s	625.9%	178.9 MB	18.7 GB	20.6 MB	16.6 MB	5.5	178.9
orthoani_og_8thread/D5_orthoani_8thread_trial2/trace.txt	D5_orthoani_8thread_trial2	2965	77/b62052	31027233	orthoani (2965)	COMPLETED	0	2024-11-19 22:21:22.090	19.5s	2.8s	467.4%	176.2 MB	18.4 GB	19.3 MB	15.5 MB	2.8	176.2
orthoani_og_8thread/D5_orthoani_8thread_trial2/trace.txt	D5_orthoani_8thread_trial2	2966	f9/11a3db	31027234	orthoani (2966)	COMPLETED	0	2024-11-19 22:21:22.109	19.5s	3.3s	484.5%	171.8 MB	18.4 GB	16.2 MB	12.9 MB	3.3	171.8
orthoani_og_8thread/D5_orthoani_8thread_trial2/trace.txt	D5_orthoani_8thread_trial2	2969	71/0ff7fc	31027235	orthoani (2969)	COMPLETED	0	2024-11-19 22:21:22.132	19.5s	2s	391.7%	170.5 MB	18.6 GB	14.9 MB	11.8 MB	2.0	170.5
orthoani_og_8thread/D5_orthoani_8thread_trial2/trace.txt	D5_orthoani_8thread_trial2	2970	03/66ad21	31027236	orthoani (2970)	COMPLETED	0	2024-11-19 22:21:22.156	19.5s	3.1s	496.0%	170.7 MB	18.9 GB	18.8 MB	15.1 MB	3.1	170.7
orthoani_og_8thread/D5_orthoani_8thread_trial2/trace.txt	D5_orthoani_8thread_trial2	2971	88/407f2d	31027237	orthoani (2971)	COMPLETED	0	2024-11-19 22:21:22.178	19.5s	3.5s	474.7%	182.5 MB	18.5 GB	22.5 MB	18 MB	3.5	182.5
orthoani_og_8thread/D5_orthoani_8thread_trial2/trace.txt	D5_orthoani_8thread_trial2	2992	cb/a4f9fe	31027242	orthoani (2992)	COMPLETED	0	2024-11-19 22:21:22.298	19.4s	3.3s	519.7%	186.1 MB	18.4 GB	21.8 MB	17.5 MB	3.3	186.1
orthoani_og_8thread/D5_orthoani_8thread_trial2/trace.txt	D5_orthoani_8thread_trial2	2976	45/f39cc9	31027243	orthoani (2976)	COMPLETED	0	2024-11-19 22:21:22.319	19.3s	3.9s	546.2%	176.4 MB	18.6 GB	20.8 MB	16.7 MB	3.9	176.4
orthoani_og_8thread/D5_orthoani_8thread_trial2/trace.txt	D5_orthoani_8thread_trial2	2978	e9/dcda16	31027244	orthoani (2978)	COMPLETED	0	2024-11-19 22:21:22.377	19.3s	4.6s	560.7%	181.4 MB	18.5 GB	25.4 MB	20.5 MB	4.6	181.4
orthoani_og_8thread/D5_orthoani_8thread_trial2/trace.txt	D5_orthoani_8thread_trial2	2977	15/069bb1	31027249	orthoani (2977)	COMPLETED	0	2024-11-19 22:21:22.698	19s	7.1s	644.0%	180.9 MB	18.5 GB	25.9 MB	21 MB	7.1	180.9
orthoani_og_8thread/D5_orthoani_8thread_trial2/trace.txt	D5_orthoani_8thread_trial2	2983	4f/ae4e1d	31027251	orthoani (2983)	COMPLETED	0	2024-11-19 22:21:22.827	18.9s	2.4s	512.5%	167.4 MB	18.4 GB	15.8 MB	12.5 MB	2.4	167.4
orthoani_og_8thread/D5_orthoani_8thread_trial2/trace.txt	D5_orthoani_8thread_trial2	2985	ba/aefee6	31027252	orthoani (2985)	COMPLETED	0	2024-11-19 22:21:22.884	18.8s	3.5s	555.6%	171.7 MB	18.4 GB	18.3 MB	14.6 MB	3.5	171.7
orthoani_og_8thread/D5_orthoani_8thread_trial2/trace.txt	D5_orthoani_8thread_trial2	2984	f5/89c743	31027253	orthoani (2984)	COMPLETED	0	2024-11-19 22:21:22.945	18.8s	2.9s	459.9%	167.2 MB	18.4 GB	15.1 MB	11.9 MB	2.9	167.2
orthoani_og_8thread/D5_orthoani_8thread_trial2/trace.txt	D5_orthoani_8thread_trial2	3033	e1/0212c7	31027300	orthoani (3033)	COMPLETED	0	2024-11-19 22:21:27.697	14s	7.1s	654.3%	183.5 MB	9.8 GB	22 MB	17.6 MB	7.1	183.5
orthoani_og_8thread/D5_orthoani_8thread_trial2/trace.txt	D5_orthoani_8thread_trial2	3064	b9/1fee27	31027312	orthoani (3064)	COMPLETED	0	2024-11-19 22:21:31.659	10.1s	3.2s	467.0%	174.5 MB	9.7 GB	17.5 MB	13.9 MB	3.2	174.5
orthoani_og_8thread/D5_orthoani_8thread_trial2/trace.txt	D5_orthoani_8thread_trial2	3066	37/44d6f9	31027315	orthoani (3066)	COMPLETED	0	2024-11-19 22:21:31.725	10s	2.7s	533.5%	113.4 MB	8.3 GB	18.7 MB	14.9 MB	2.7	113.4
orthoani_og_8thread/D5_orthoani_8thread_trial2/trace.txt	D5_orthoani_8thread_trial2	3043	b3/d0e5ab	31027316	orthoani (3043)	COMPLETED	0	2024-11-19 22:21:31.746	10s	3s	524.5%	177.4 MB	9.8 GB	18.4 MB	14.6 MB	3.0	177.4
orthoani_og_8thread/D5_orthoani_8thread_trial2/trace.txt	D5_orthoani_8thread_trial2	3049	2d/e231d2	31027317	orthoani (3049)	COMPLETED	0	2024-11-19 22:21:31.767	10s	6.1s	649.1%	189.2 MB	10 GB	20.2 MB	16 MB	6.1	189.2
orthoani_og_8thread/D5_orthoani_8thread_trial2/trace.txt	D5_orthoani_8thread_trial2	3050	7f/36c29d	31027318	orthoani (3050)	COMPLETED	0	2024-11-19 22:21:31.789	9.9s	2.3s	493.7%	148.8 MB	9.2 GB	15.9 MB	12.6 MB	2.3	148.8
orthoani_og_8thread/D5_orthoani_8thread_trial2/trace.txt	D5_orthoani_8thread_trial2	3071	6a/0fd35d	31027320	orthoani (3071)	COMPLETED	0	2024-11-19 22:21:31.828	9.9s	5.6s	640.3%	188.6 MB	10 GB	24 MB	19.2 MB	5.6	188.6
orthoani_og_8thread/D5_orthoani_8thread_trial2/trace.txt	D5_orthoani_8thread_trial2	3051	be/108cf9	31027321	orthoani (3051)	COMPLETED	0	2024-11-19 22:21:31.850	9.9s	3.8s	570.7%	186.5 MB	9.7 GB	23 MB	18.5 MB	3.8	186.5
orthoani_og_8thread/D5_orthoani_8thread_trial2/trace.txt	D5_orthoani_8thread_trial2	3052	bc/b72151	31027322	orthoani (3052)	COMPLETED	0	2024-11-19 22:21:31.870	9.9s	4.2s	610.4%	161.2 MB	9.7 GB	17 MB	13.5 MB	4.2	161.2
orthoani_og_8thread/D5_orthoani_8thread_trial2/trace.txt	D5_orthoani_8thread_trial2	3053	cf/4596f0	31027323	orthoani (3053)	COMPLETED	0	2024-11-19 22:21:31.893	9.9s	3.5s	585.1%	188.6 MB	9.7 GB	20.1 MB	15.9 MB	3.5	188.6
orthoani_og_8thread/D5_orthoani_8thread_trial2/trace.txt	D5_orthoani_8thread_trial2	3054	4a/3f49ee	31027324	orthoani (3054)	COMPLETED	0	2024-11-19 22:21:31.916	9.9s	2.5s	513.7%	162 MB	9.7 GB	17.6 MB	14 MB	2.5	162.0
orthoani_og_8thread/D5_orthoani_8thread_trial2/trace.txt	D5_orthoani_8thread_trial2	3055	ef/780b1e	31027325	orthoani (3055)	COMPLETED	0	2024-11-19 22:21:31.937	9.8s	2.6s	528.9%	99.7 MB	8.3 GB	15.5 MB	12.3 MB	2.6	99.7
orthoani_og_8thread/D5_orthoani_8thread_trial2/trace.txt	D5_orthoani_8thread_trial2	3056	76/2ce2a1	31027326	orthoani (3056)	COMPLETED	0	2024-11-19 22:21:31.963	9.8s	2.7s	522.9%	191.1 MB	9.8 GB	21.3 MB	17.1 MB	2.7	191.1
orthoani_og_8thread/D5_orthoani_8thread_trial2/trace.txt	D5_orthoani_8thread_trial2	3057	33/8620c7	31027327	orthoani (3057)	COMPLETED	0	2024-11-19 22:21:31.983	9.8s	2s	459.8%	128.4 MB	9.2 GB	14.1 MB	11 MB	2.0	128.4
orthoani_og_8thread/D5_orthoani_8thread_trial2/trace.txt	D5_orthoani_8thread_trial2	3058	d0/bc9e81	31027328	orthoani (3058)	COMPLETED	0	2024-11-19 22:21:32.006	9.8s	2.7s	491.3%	169.6 MB	9.8 GB	19 MB	15.2 MB	2.7	169.6
orthoani_og_8thread/D5_orthoani_8thread_trial2/trace.txt	D5_orthoani_8thread_trial2	3067	5c/6e41df	31027334	orthoani (3067)	COMPLETED	0	2024-11-19 22:21:32.150	9.7s	6.1s	620.1%	195.7 MB	21.3 GB	25.3 MB	20.4 MB	6.1	195.7
orthoani_og_8thread/D5_orthoani_8thread_trial2/trace.txt	D5_orthoani_8thread_trial2	3068	2e/d1443d	31027335	orthoani (3068)	COMPLETED	0	2024-11-19 22:21:32.230	9.6s	3.3s	560.1%	177.6 MB	21 GB	16.5 MB	13 MB	3.3	177.6
orthoani_og_8thread/D5_orthoani_8thread_trial2/trace.txt	D5_orthoani_8thread_trial2	3069	aa/c78d99	31027336	orthoani (3069)	COMPLETED	0	2024-11-19 22:21:32.257	9.6s	4s	574.6%	182.9 MB	21.2 GB	20.6 MB	16.6 MB	4.0	182.9
orthoani_og_8thread/D5_orthoani_8thread_trial2/trace.txt	D5_orthoani_8thread_trial2	3070	d7/b5019e	31027337	orthoani (3070)	COMPLETED	0	2024-11-19 22:21:36.645	5.2s	3s	524.8%	167.3 MB	9.8 GB	18.4 MB	14.7 MB	3.0	167.3
orthoani_og_8thread/D5_orthoani_8thread_trial2/trace.txt	D5_orthoani_8thread_trial2	3074	63/fa3adc	31027339	orthoani (3074)	COMPLETED	0	2024-11-19 22:21:36.688	5.1s	1.8s	432.9%	130.3 MB	9.1 GB	14 MB	11 MB	1.8	130.3
orthoani_og_8thread/D5_orthoani_8thread_trial2/trace.txt	D5_orthoani_8thread_trial2	3073	64/3f01ae	31027340	orthoani (3073)	COMPLETED	0	2024-11-19 22:21:36.716	5.1s	2.5s	480.9%	158.5 MB	9.7 GB	15.9 MB	12.6 MB	2.5	158.5
orthoani_og_8thread/D5_orthoani_8thread_trial2/trace.txt	D5_orthoani_8thread_trial2	3072	1f/cfb440	31027338	orthoani (3072)	COMPLETED	0	2024-11-19 22:21:36.666	9.9s	4.7s	620.0%	167.1 MB	9.7 GB	18.3 MB	14.6 MB	4.7	167.1
orthoani_og_8thread/D5_orthoani_8thread_trial2/trace.txt	D5_orthoani_8thread_trial2	3076	74/0e48d9	31027341	orthoani (3076)	COMPLETED	0	2024-11-19 22:21:36.738	9.9s	3.1s	532.2%	194.3 MB	10 GB	22.3 MB	17.8 MB	3.1	194.3
orthoani_og_8thread/D5_orthoani_8thread_trial2/trace.txt	D5_orthoani_8thread_trial2	3075	53/2f108f	31027342	orthoani (3075)	COMPLETED	0	2024-11-19 22:21:36.766	9.9s	6.3s	646.3%	160.3 MB	9.7 GB	15.7 MB	12.4 MB	6.3	160.3
orthoani_og_8thread/D5_orthoani_8thread_trial2/trace.txt	D5_orthoani_8thread_trial2	3091	31/2e5f3c	31027343	orthoani (3091)	COMPLETED	0	2024-11-19 22:21:36.786	9.8s	5.8s	623.6%	187.8 MB	9.9 GB	25.2 MB	20.3 MB	5.8	187.8
orthoani_og_8thread/D5_orthoani_8thread_trial2/trace.txt	D5_orthoani_8thread_trial2	3077	91/57eac0	31027344	orthoani (3077)	COMPLETED	0	2024-11-19 22:21:36.815	9.8s	4.3s	542.1%	190.4 MB	9.7 GB	21.2 MB	16.8 MB	4.3	190.4
orthoani_og_8thread/D5_orthoani_8thread_trial2/trace.txt	D5_orthoani_8thread_trial2	3078	f1/8ce125	31027345	orthoani (3078)	COMPLETED	0	2024-11-19 22:21:36.835	9.8s	4.6s	595.2%	189.9 MB	9.7 GB	24.1 MB	19.4 MB	4.6	189.9
orthoani_og_8thread/D5_orthoani_8thread_trial2/trace.txt	D5_orthoani_8thread_trial2	3081	23/f0d234	31027346	orthoani (3081)	COMPLETED	0	2024-11-19 22:21:36.855	9.8s	3.3s	471.7%	180.4 MB	9.8 GB	18.9 MB	15.1 MB	3.3	180.4
orthoani_og_8thread/D5_orthoani_8thread_trial2/trace.txt	D5_orthoani_8thread_trial2	3098	d1/b76fe1	31027348	orthoani (3098)	COMPLETED	0	2024-11-19 22:21:36.899	9.8s	3s	501.9%	159.8 MB	9.7 GB	16 MB	12.6 MB	3.0	159.8
orthoani_og_8thread/D5_orthoani_8thread_trial2/trace.txt	D5_orthoani_8thread_trial2	3079	7f/5134b7	31027349	orthoani (3079)	COMPLETED	0	2024-11-19 22:21:36.922	9.7s	4.9s	602.3%	179.5 MB	9.8 GB	22.7 MB	18.3 MB	4.9	179.5
orthoani_og_8thread/D5_orthoani_8thread_trial2/trace.txt	D5_orthoani_8thread_trial2	3083	0d/0fb625	31027350	orthoani (3083)	COMPLETED	0	2024-11-19 22:21:36.941	9.7s	3.6s	507.7%	186.9 MB	10 GB	22.6 MB	18.2 MB	3.6	186.9
orthoani_og_8thread/D5_orthoani_8thread_trial2/trace.txt	D5_orthoani_8thread_trial2	3085	5a/3d38ab	31027351	orthoani (3085)	COMPLETED	0	2024-11-19 22:21:36.961	9.7s	3.2s	543.8%	169.1 MB	9.7 GB	17.2 MB	13.7 MB	3.2	169.1
orthoani_og_8thread/D5_orthoani_8thread_trial2/trace.txt	D5_orthoani_8thread_trial2	3086	73/402f10	31027352	orthoani (3086)	COMPLETED	0	2024-11-19 22:21:36.983	9.7s	3s	516.9%	170.9 MB	10.1 GB	17.4 MB	13.8 MB	3.0	170.9
orthoani_og_8thread/D5_orthoani_8thread_trial2/trace.txt	D5_orthoani_8thread_trial2	3088	85/a20990	31027353	orthoani (3088)	COMPLETED	0	2024-11-19 22:21:37.027	9.7s	4.2s	472.7%	172.9 MB	9.7 GB	18.7 MB	14.9 MB	4.2	172.9
orthoani_og_8thread/D5_orthoani_8thread_trial2/trace.txt	D5_orthoani_8thread_trial2	3087	61/a91161	31027354	orthoani (3087)	COMPLETED	0	2024-11-19 22:21:37.062	9.6s	3.7s	420.6%	186 MB	9.7 GB	19.4 MB	15.4 MB	3.7	186.0
orthoani_og_8thread/D5_orthoani_8thread_trial2/trace.txt	D5_orthoani_8thread_trial2	3089	84/0f8c09	31027355	orthoani (3089)	COMPLETED	0	2024-11-19 22:21:37.084	9.6s	2.8s	456.7%	157.8 MB	9.7 GB	16.3 MB	13 MB	2.8	157.8
orthoani_og_8thread/D5_orthoani_8thread_trial2/trace.txt	D5_orthoani_8thread_trial2	3093	4a/e42440	31027357	orthoani (3093)	COMPLETED	0	2024-11-19 22:21:37.129	9.6s	4.1s	534.7%	156.9 MB	9.7 GB	17.1 MB	13.6 MB	4.1	156.9
orthoani_og_8thread/D5_orthoani_8thread_trial2/trace.txt	D5_orthoani_8thread_trial2	3080	ec/1c6a64	31027358	orthoani (3080)	COMPLETED	0	2024-11-19 22:21:37.152	9.6s	3.9s	521.2%	186.7 MB	9.7 GB	18.4 MB	14.8 MB	3.9	186.7
orthoani_og_8thread/D5_orthoani_8thread_trial2/trace.txt	D5_orthoani_8thread_trial2	3094	53/53311d	31027359	orthoani (3094)	COMPLETED	0	2024-11-19 22:21:37.179	9.5s	2.8s	539.7%	160.1 MB	9.7 GB	17.1 MB	13.6 MB	2.8	160.1
orthoani_og_8thread/D5_orthoani_8thread_trial2/trace.txt	D5_orthoani_8thread_trial2	3092	e3/2069ca	31027360	orthoani (3092)	COMPLETED	0	2024-11-19 22:21:37.199	9.5s	2.2s	485.4%	139.3 MB	9.2 GB	18 MB	14.3 MB	2.2	139.3
orthoani_og_8thread/D5_orthoani_8thread_trial2/trace.txt	D5_orthoani_8thread_trial2	3095	a8/f01b79	31027361	orthoani (3095)	COMPLETED	0	2024-11-19 22:21:37.218	9.5s	4s	506.3%	179.1 MB	9.7 GB	18.2 MB	14.5 MB	4.0	179.1
orthoani_og_8thread/D5_orthoani_8thread_trial2/trace.txt	D5_orthoani_8thread_trial2	3084	ec/c01335	31027363	orthoani (3084)	COMPLETED	0	2024-11-19 22:21:37.269	9.5s	3.3s	482.5%	192.5 MB	9.7 GB	21.3 MB	16.9 MB	3.3	192.5
orthoani_og_8thread/D5_orthoani_8thread_trial2/trace.txt	D5_orthoani_8thread_trial2	3096	59/1cb75e	31027362	orthoani (3096)	COMPLETED	0	2024-11-19 22:21:37.246	9.5s	4.4s	549.4%	195.6 MB	9.7 GB	23.5 MB	19 MB	4.4	195.6
orthoani_og_8thread/D5_orthoani_8thread_trial2/trace.txt	D5_orthoani_8thread_trial2	3097	09/939817	31027364	orthoani (3097)	COMPLETED	0	2024-11-19 22:21:37.288	9.5s	2.6s	450.3%	159.9 MB	9.7 GB	16.5 MB	13.1 MB	2.6	159.9
orthoani_og_8thread/D5_orthoani_8thread_trial2/trace.txt	D5_orthoani_8thread_trial2	3101	97/df2305	31027367	orthoani (3101)	COMPLETED	0	2024-11-19 22:21:37.349	9.4s	4.1s	466.9%	185.5 MB	9.8 GB	20.8 MB	16.6 MB	4.1	185.5
orthoani_og_8thread/D5_orthoani_8thread_trial2/trace.txt	D5_orthoani_8thread_trial2	3100	ff/74b2be	31027365	orthoani (3100)	COMPLETED	0	2024-11-19 22:21:37.309	9.4s	4s	510.0%	194.1 MB	9.9 GB	22.4 MB	18 MB	4.0	194.1
orthoani_og_8thread/D5_orthoani_8thread_trial2/trace.txt	D5_orthoani_8thread_trial2	3099	66/4cacf2	31027366	orthoani (3099)	COMPLETED	0	2024-11-19 22:21:37.329	9.4s	4.2s	572.9%	156.7 MB	9.8 GB	13.8 MB	10.9 MB	4.2	156.7
orthoani_og_8thread/D5_orthoani_8thread_trial2/trace.txt	D5_orthoani_8thread_trial2	3103	ec/d4248f	31027368	orthoani (3103)	COMPLETED	0	2024-11-19 22:21:37.370	9.4s	3.2s	519.7%	187.5 MB	9.7 GB	19.1 MB	15.2 MB	3.2	187.5
orthoani_og_8thread/D5_orthoani_8thread_trial2/trace.txt	D5_orthoani_8thread_trial2	3104	e2/189da5	31027369	orthoani (3104)	COMPLETED	0	2024-11-19 22:21:37.399	9.4s	3s	477.3%	173.8 MB	9.8 GB	17.7 MB	14.1 MB	3.0	173.8
orthoani_og_8thread/D5_orthoani_8thread_trial2/trace.txt	D5_orthoani_8thread_trial2	3102	f9/265b7e	31027370	orthoani (3102)	COMPLETED	0	2024-11-19 22:21:37.421	9.4s	2.6s	467.2%	158.8 MB	9.7 GB	14.6 MB	11.5 MB	2.6	158.8
orthoani_og_8thread/D5_orthoani_8thread_trial2/trace.txt	D5_orthoani_8thread_trial2	3106	28/9ae565	31027371	orthoani (3106)	COMPLETED	0	2024-11-19 22:21:37.449	9.3s	2.7s	487.6%	157 MB	9.7 GB	14.4 MB	11.3 MB	2.7	157.0
orthoani_og_8thread/D5_orthoani_8thread_trial2/trace.txt	D5_orthoani_8thread_trial2	3105	39/6cc698	31027372	orthoani (3105)	COMPLETED	0	2024-11-19 22:21:37.476	9.3s	5.6s	443.8%	184.4 MB	9.7 GB	19.3 MB	15.3 MB	5.6	184.4
orthoani_og_8thread/D5_orthoani_8thread_trial2/trace.txt	D5_orthoani_8thread_trial2	3108	cb/d51e80	31027374	orthoani (3108)	COMPLETED	0	2024-11-19 22:21:37.525	9.3s	2.7s	420.5%	158.2 MB	9.7 GB	15 MB	11.8 MB	2.7	158.2
orthoani_og_8thread/D5_orthoani_8thread_trial2/trace.txt	D5_orthoani_8thread_trial2	3107	f9/f83d6b	31027375	orthoani (3107)	COMPLETED	0	2024-11-19 22:21:37.546	9.3s	4.5s	501.9%	187.9 MB	9.7 GB	25 MB	20.2 MB	4.5	187.9
orthoani_og_8thread/D5_orthoani_8thread_trial2/trace.txt	D5_orthoani_8thread_trial2	3109	bd/15a158	31027373	orthoani (3109)	COMPLETED	0	2024-11-19 22:21:37.504	9.3s	2.1s	433.5%	149.8 MB	9.7 GB	12.4 MB	9.7 MB	2.1	149.8
orthoani_og_8thread/D5_orthoani_8thread_trial2/trace.txt	D5_orthoani_8thread_trial2	3110	f7/50075a	31027376	orthoani (3110)	COMPLETED	0	2024-11-19 22:21:37.566	9.2s	3.3s	525.6%	155.9 MB	9.8 GB	14.9 MB	11.8 MB	3.3	155.9
orthoani_og_8thread/D5_orthoani_8thread_trial2/trace.txt	D5_orthoani_8thread_trial2	3111	e0/b61ed6	31027377	orthoani (3111)	COMPLETED	0	2024-11-19 22:21:37.588	9.2s	2.1s	417.9%	99.8 MB	8.3 GB	13.6 MB	10.7 MB	2.1	99.8
orthoani_og_8thread/D5_orthoani_8thread_trial2/trace.txt	D5_orthoani_8thread_trial2	3117	ff/93c988	31027383	orthoani (3117)	COMPLETED	0	2024-11-19 22:21:37.747	9.1s	2.6s	483.1%	157.7 MB	9.8 GB	16.1 MB	12.7 MB	2.6	157.7
orthoani_og_8thread/D5_orthoani_8thread_trial2/trace.txt	D5_orthoani_8thread_trial2	3118	df/a5addb	31027384	orthoani (3118)	COMPLETED	0	2024-11-19 22:21:37.776	9.1s	3.4s	525.0%	184.5 MB	9.7 GB	19.1 MB	15.3 MB	3.4	184.5
orthoani_og_8thread/D5_orthoani_8thread_trial2/trace.txt	D5_orthoani_8thread_trial2	3119	2b/ea1c77	31027385	orthoani (3119)	COMPLETED	0	2024-11-19 22:21:37.833	9s	2.1s	435.1%	97.1 MB	8.3 GB	12.7 MB	10 MB	2.1	97.1
orthoani_og_8thread/D5_orthoani_8thread_trial2/trace.txt	D5_orthoani_8thread_trial2	3120	b6/44cd82	31027386	orthoani (3120)	COMPLETED	0	2024-11-19 22:21:37.873	9s	2.8s	482.6%	158.4 MB	9.7 GB	14 MB	11.1 MB	2.8	158.4
orthoani_og_8thread/D5_orthoani_8thread_trial2/trace.txt	D5_orthoani_8thread_trial2	3121	9b/3290ff	31027387	orthoani (3121)	COMPLETED	0	2024-11-19 22:21:37.906	9s	3.9s	532.1%	191.5 MB	9.7 GB	26.8 MB	21.7 MB	3.9	191.5
orthoani_og_8thread/D5_orthoani_8thread_trial2/trace.txt	D5_orthoani_8thread_trial2	3122	7a/fa2cc1	31027388	orthoani (3122)	COMPLETED	0	2024-11-19 22:21:37.950	8.9s	3s	504.4%	157.3 MB	9.7 GB	14.3 MB	11.3 MB	3.0	157.3
orthoani_og_8thread/D5_orthoani_8thread_trial2/trace.txt	D5_orthoani_8thread_trial2	3124	d6/6ae7c3	31027389	orthoani (3124)	COMPLETED	0	2024-11-19 22:21:37.970	8.9s	2.9s	496.5%	176.8 MB	9.8 GB	19.7 MB	15.7 MB	2.9	176.8
orthoani_og_8thread/D5_orthoani_8thread_trial2/trace.txt	D5_orthoani_8thread_trial2	3123	6d/f0df3e	31027390	orthoani (3123)	COMPLETED	0	2024-11-19 22:21:37.994	8.9s	2.7s	482.6%	188.9 MB	9.9 GB	22 MB	17.6 MB	2.7	188.9
orthoani_og_8thread/D5_orthoani_8thread_trial2/trace.txt	D5_orthoani_8thread_trial2	3125	23/9d00cf	31027391	orthoani (3125)	COMPLETED	0	2024-11-19 22:21:38.017	8.9s	2.5s	553.4%	161.6 MB	9.8 GB	17.5 MB	13.8 MB	2.5	161.6
orthoani_og_8thread/D5_orthoani_8thread_trial2/trace.txt	D5_orthoani_8thread_trial2	3142	04/044c05	31027392	orthoani (3142)	COMPLETED	0	2024-11-19 22:21:38.047	8.8s	4.4s	587.2%	191.4 MB	9.8 GB	23 MB	18.4 MB	4.4	191.4
orthoani_og_8thread/D5_orthoani_8thread_trial2/trace.txt	D5_orthoani_8thread_trial2	3126	84/a1bfd6	31027393	orthoani (3126)	COMPLETED	0	2024-11-19 22:21:38.094	8.8s	2.8s	505.1%	162.8 MB	9.8 GB	17.7 MB	14 MB	2.8	162.8
orthoani_og_8thread/D5_orthoani_8thread_trial2/trace.txt	D5_orthoani_8thread_trial2	3129	85/e64177	31027396	orthoani (3129)	COMPLETED	0	2024-11-19 22:21:38.187	8.7s	3.6s	565.6%	186.2 MB	10 GB	20.6 MB	16.5 MB	3.6	186.2
orthoani_og_8thread/D5_orthoani_8thread_trial2/trace.txt	D5_orthoani_8thread_trial2	3130	99/0a4e11	31027397	orthoani (3130)	COMPLETED	0	2024-11-19 22:21:38.234	8.7s	2.5s	540.0%	158.4 MB	9.8 GB	16.7 MB	13.3 MB	2.5	158.4
orthoani_og_8thread/D5_orthoani_8thread_trial2/trace.txt	D5_orthoani_8thread_trial2	3133	bb/c8a0a3	31027398	orthoani (3133)	COMPLETED	0	2024-11-19 22:21:38.275	8.6s	2.3s	490.7%	159.7 MB	9.8 GB	16.7 MB	13.2 MB	2.3	159.7
orthoani_og_8thread/D5_orthoani_8thread_trial2/trace.txt	D5_orthoani_8thread_trial2	3128	1f/c8af17	31027395	orthoani (3128)	COMPLETED	0	2024-11-19 22:21:38.166	8.7s	2.6s	473.4%	156.4 MB	9.7 GB	15.5 MB	12.2 MB	2.6	156.4
orthoani_og_8thread/D5_orthoani_8thread_trial2/trace.txt	D5_orthoani_8thread_trial2	3131	31/4b183f	31027399	orthoani (3131)	COMPLETED	0	2024-11-19 22:21:38.305	8.6s	2.2s	428.6%	168.9 MB	20.9 GB	13.4 MB	10.5 MB	2.2	168.9
orthoani_og_8thread/D5_orthoani_8thread_trial2/trace.txt	D5_orthoani_8thread_trial2	3136	95/12aa18	31027402	orthoani (3136)	COMPLETED	0	2024-11-19 22:21:38.389	8.6s	2.5s	451.2%	168.5 MB	20.9 GB	16 MB	12.7 MB	2.5	168.5
orthoani_og_8thread/D5_orthoani_8thread_trial2/trace.txt	D5_orthoani_8thread_trial2	3135	9a/30079c	31027401	orthoani (3135)	COMPLETED	0	2024-11-19 22:21:38.369	8.6s	2.9s	472.4%	178.7 MB	21.1 GB	18.2 MB	14.5 MB	2.9	178.7
orthoani_og_8thread/D5_orthoani_8thread_trial2/trace.txt	D5_orthoani_8thread_trial2	3134	a8/5ce49d	31027404	orthoani (3134)	COMPLETED	0	2024-11-19 22:21:38.431	8.6s	3.1s	487.9%	182.9 MB	21.1 GB	21.7 MB	17.3 MB	3.1	182.9
orthoani_og_8thread/D5_orthoani_8thread_trial2/trace.txt	D5_orthoani_8thread_trial2	3137	2a/61fcd4	31027403	orthoani (3137)	COMPLETED	0	2024-11-19 22:21:38.411	8.6s	2.3s	439.2%	172.5 MB	20.9 GB	15.1 MB	11.9 MB	2.3	172.5
orthoani_og_8thread/D5_orthoani_8thread_trial2/trace.txt	D5_orthoani_8thread_trial2	3132	8a/5e5557	31027400	orthoani (3132)	COMPLETED	0	2024-11-19 22:21:38.341	8.6s	2.8s	475.1%	181.4 MB	21.4 GB	21 MB	16.7 MB	2.8	181.4
orthoani_og_8thread/D5_orthoani_8thread_trial2/trace.txt	D5_orthoani_8thread_trial2	3139	d4/fe5ed8	31027405	orthoani (3139)	COMPLETED	0	2024-11-19 22:21:38.451	8.5s	3.4s	370.6%	166.8 MB	9.7 GB	16.5 MB	13.1 MB	3.4	166.8
orthoani_og_8thread/D5_orthoani_8thread_trial2/trace.txt	D5_orthoani_8thread_trial2	3154	87/c3acd9	31027406	orthoani (3154)	COMPLETED	0	2024-11-19 22:21:41.648	5.4s	2.9s	432.4%	159.5 MB	9.7 GB	16.9 MB	13.3 MB	2.9	159.5
orthoani_og_8thread/D5_orthoani_8thread_trial2/trace.txt	D5_orthoani_8thread_trial2	3159	be/5fefbf	31027425	orthoani (3159)	COMPLETED	0	2024-11-19 22:21:42.093	5s	1.8s	400.2%	132.3 MB	9.2 GB	14.3 MB	11.2 MB	1.8	132.3
orthoani_og_8thread/D5_orthoani_8thread_trial2/trace.txt	D5_orthoani_8thread_trial2	3082	56/e0f736	31027347	orthoani (3082)	COMPLETED	0	2024-11-19 22:21:36.877	14.7s	8.2s	641.0%	189.2 MB	9.7 GB	22.9 MB	18.3 MB	8.2	189.2
orthoani_og_8thread/D5_orthoani_8thread_trial2/trace.txt	D5_orthoani_8thread_trial2	3090	f5/2bf554	31027356	orthoani (3090)	COMPLETED	0	2024-11-19 22:21:37.107	14.5s	7.9s	641.7%	196.6 MB	9.7 GB	27.7 MB	22.4 MB	7.9	196.6
orthoani_og_8thread/D5_orthoani_8thread_trial2/trace.txt	D5_orthoani_8thread_trial2	3112	18/c7aa8d	31027378	orthoani (3112)	COMPLETED	0	2024-11-19 22:21:37.614	14s	3.3s	460.0%	175.9 MB	18.7 GB	18.2 MB	14.5 MB	3.3	175.9
orthoani_og_8thread/D5_orthoani_8thread_trial2/trace.txt	D5_orthoani_8thread_trial2	3127	32/85c808	31027394	orthoani (3127)	COMPLETED	0	2024-11-19 22:21:38.143	13.5s	8.4s	540.6%	521 MB	9.7 GB	24.3 MB	19.9 MB	8.4	521.0
orthoani_og_8thread/D5_orthoani_8thread_trial2/trace.txt	D5_orthoani_8thread_trial2	3138	2d/2b9259	31027407	orthoani (3138)	COMPLETED	0	2024-11-19 22:21:41.671	10s	4.5s	525.0%	187 MB	9.8 GB	24.4 MB	19.7 MB	4.5	187.0
orthoani_og_8thread/D5_orthoani_8thread_trial2/trace.txt	D5_orthoani_8thread_trial2	3140	94/b273ab	31027408	orthoani (3140)	COMPLETED	0	2024-11-19 22:21:41.696	10s	4s	475.8%	184 MB	9.8 GB	22.4 MB	17.9 MB	4.0	184.0
orthoani_og_8thread/D5_orthoani_8thread_trial2/trace.txt	D5_orthoani_8thread_trial2	3143	29/c08e1c	31027409	orthoani (3143)	COMPLETED	0	2024-11-19 22:21:41.720	10s	5.4s	530.5%	195.7 MB	9.8 GB	27.1 MB	22 MB	5.4	195.7
orthoani_og_8thread/D5_orthoani_8thread_trial2/trace.txt	D5_orthoani_8thread_trial2	3144	be/35b896	31027411	orthoani (3144)	COMPLETED	0	2024-11-19 22:21:41.763	9.9s	5.4s	566.3%	194.2 MB	9.7 GB	22.5 MB	18.1 MB	5.4	194.2
orthoani_og_8thread/D5_orthoani_8thread_trial2/trace.txt	D5_orthoani_8thread_trial2	3141	3d/4f8bc3	31027410	orthoani (3141)	COMPLETED	0	2024-11-19 22:21:41.743	10s	4.6s	441.1%	188.8 MB	9.7 GB	24.5 MB	19.8 MB	4.6	188.8
orthoani_og_8thread/D5_orthoani_8thread_trial2/trace.txt	D5_orthoani_8thread_trial2	3147	40/58777a	31027412	orthoani (3147)	COMPLETED	0	2024-11-19 22:21:41.785	9.9s	3.8s	505.9%	181.5 MB	9.8 GB	18.9 MB	15 MB	3.8	181.5
orthoani_og_8thread/D5_orthoani_8thread_trial2/trace.txt	D5_orthoani_8thread_trial2	3145	d4/cbf3ce	31027413	orthoani (3145)	COMPLETED	0	2024-11-19 22:21:41.806	9.9s	2.8s	427.4%	158.5 MB	9.8 GB	16.4 MB	13 MB	2.8	158.5
orthoani_og_8thread/D5_orthoani_8thread_trial2/trace.txt	D5_orthoani_8thread_trial2	3150	e4/a238a8	31027414	orthoani (3150)	COMPLETED	0	2024-11-19 22:21:41.829	9.9s	3.7s	475.5%	184.4 MB	9.8 GB	19.1 MB	15.3 MB	3.7	184.4
orthoani_og_8thread/D5_orthoani_8thread_trial2/trace.txt	D5_orthoani_8thread_trial2	3152	7f/34f34b	31027415	orthoani (3152)	COMPLETED	0	2024-11-19 22:21:41.850	9.9s	2.5s	329.7%	156.3 MB	9.7 GB	16.2 MB	12.8 MB	2.5	156.3
orthoani_og_8thread/D5_orthoani_8thread_trial2/trace.txt	D5_orthoani_8thread_trial2	3148	31/f1688c	31027417	orthoani (3148)	COMPLETED	0	2024-11-19 22:21:41.896	9.8s	4.3s	524.7%	189.1 MB	9.7 GB	25.3 MB	20.4 MB	4.3	189.1
orthoani_og_8thread/D5_orthoani_8thread_trial2/trace.txt	D5_orthoani_8thread_trial2	3151	5f/9d9c60	31027418	orthoani (3151)	COMPLETED	0	2024-11-19 22:21:41.919	9.8s	3.3s	460.5%	172.3 MB	9.7 GB	17.9 MB	14.2 MB	3.3	172.3
orthoani_og_8thread/D5_orthoani_8thread_trial2/trace.txt	D5_orthoani_8thread_trial2	3149	25/2f2baf	31027416	orthoani (3149)	COMPLETED	0	2024-11-19 22:21:41.870	9.9s	2.6s	387.6%	156.1 MB	9.7 GB	16.1 MB	12.7 MB	2.6	156.1
orthoani_og_8thread/D5_orthoani_8thread_trial2/trace.txt	D5_orthoani_8thread_trial2	3153	83/41c3ae	31027419	orthoani (3153)	COMPLETED	0	2024-11-19 22:21:41.941	9.8s	2.7s	469.6%	157.8 MB	9.8 GB	14.1 MB	11.1 MB	2.7	157.8
orthoani_og_8thread/D5_orthoani_8thread_trial2/trace.txt	D5_orthoani_8thread_trial2	3155	d2/0cd1af	31027420	orthoani (3155)	COMPLETED	0	2024-11-19 22:21:41.962	9.8s	3.3s	509.1%	187.6 MB	9.7 GB	19.6 MB	15.7 MB	3.3	187.6
orthoani_og_8thread/D5_orthoani_8thread_trial2/trace.txt	D5_orthoani_8thread_trial2	3156	42/71134e	31027421	orthoani (3156)	COMPLETED	0	2024-11-19 22:21:41.984	9.8s	4.5s	613.1%	190 MB	9.9 GB	20.2 MB	16.1 MB	4.5	190.0
orthoani_og_8thread/D5_orthoani_8thread_trial2/trace.txt	D5_orthoani_8thread_trial2	3158	fe/5c6b35	31027422	orthoani (3158)	COMPLETED	0	2024-11-19 22:21:42.026	9.7s	3.5s	503.4%	177.6 MB	9.8 GB	18.5 MB	14.8 MB	3.5	177.6
orthoani_og_8thread/D5_orthoani_8thread_trial2/trace.txt	D5_orthoani_8thread_trial2	3157	ff/11a973	31027423	orthoani (3157)	COMPLETED	0	2024-11-19 22:21:42.052	9.7s	2.8s	524.9%	188.5 MB	9.8 GB	22.2 MB	17.8 MB	2.8	188.5
orthoani_og_8thread/D5_orthoani_8thread_trial2/trace.txt	D5_orthoani_8thread_trial2	3174	7f/6f41e2	31027424	orthoani (3174)	COMPLETED	0	2024-11-19 22:21:42.072	9.7s	3.9s	612.5%	191 MB	9.7 GB	20.9 MB	16.7 MB	3.9	191.0
orthoani_og_8thread/D5_orthoani_8thread_trial2/trace.txt	D5_orthoani_8thread_trial2	3146	08/883292	31027426	orthoani (3146)	COMPLETED	0	2024-11-19 22:21:42.116	9.7s	3.8s	612.6%	167.1 MB	9.7 GB	17.6 MB	14 MB	3.8	167.1
orthoani_og_8thread/D5_orthoani_8thread_trial2/trace.txt	D5_orthoani_8thread_trial2	3160	e4/b90943	31027427	orthoani (3160)	COMPLETED	0	2024-11-19 22:21:42.136	9.6s	5.5s	502.5%	170.3 MB	9.7 GB	19.2 MB	15.5 MB	5.5	170.3
orthoani_og_8thread/D5_orthoani_8thread_trial2/trace.txt	D5_orthoani_8thread_trial2	3161	ab/d2ed76	31027428	orthoani (3161)	COMPLETED	0	2024-11-19 22:21:42.159	9.6s	3.5s	577.7%	187.3 MB	9.8 GB	19.3 MB	15.4 MB	3.5	187.3
orthoani_og_8thread/D5_orthoani_8thread_trial2/trace.txt	D5_orthoani_8thread_trial2	3165	e5/bdc08c	31027429	orthoani (3165)	COMPLETED	0	2024-11-19 22:21:42.203	9.6s	3.2s	522.1%	188.9 MB	9.8 GB	19.5 MB	15.5 MB	3.2	188.9
orthoani_og_8thread/D5_orthoani_8thread_trial2/trace.txt	D5_orthoani_8thread_trial2	3164	0c/d9fba1	31027430	orthoani (3164)	COMPLETED	0	2024-11-19 22:21:42.228	9.6s	2.4s	554.7%	101.2 MB	8.4 GB	15 MB	11.9 MB	2.4	101.2
orthoani_og_8thread/D5_orthoani_8thread_trial2/trace.txt	D5_orthoani_8thread_trial2	3163	ec/1c3225	31027431	orthoani (3163)	COMPLETED	0	2024-11-19 22:21:42.250	9.6s	2.5s	521.1%	165.5 MB	9.7 GB	17.5 MB	13.9 MB	2.5	165.5
orthoani_og_8thread/D5_orthoani_8thread_trial2/trace.txt	D5_orthoani_8thread_trial2	3167	fc/72e4f8	31027432	orthoani (3167)	COMPLETED	0	2024-11-19 22:21:42.274	9.5s	2.8s	510.1%	157.1 MB	9.7 GB	15.8 MB	12.5 MB	2.8	157.1
orthoani_og_8thread/D5_orthoani_8thread_trial2/trace.txt	D5_orthoani_8thread_trial2	3184	cb/380e69	31027433	orthoani (3184)	COMPLETED	0	2024-11-19 22:21:42.296	9.5s	2s	428.0%	100.1 MB	8.4 GB	15.6 MB	12.3 MB	2.0	100.1
orthoani_og_8thread/D5_orthoani_8thread_trial2/trace.txt	D5_orthoani_8thread_trial2	3168	a5/349758	31027434	orthoani (3168)	COMPLETED	0	2024-11-19 22:21:42.316	9.5s	3.1s	533.1%	168.4 MB	9.7 GB	17 MB	13.4 MB	3.1	168.4
orthoani_og_8thread/D5_orthoani_8thread_trial2/trace.txt	D5_orthoani_8thread_trial2	3169	57/56323e	31027437	orthoani (3169)	COMPLETED	0	2024-11-19 22:21:42.381	9.5s	4.1s	588.6%	171.4 MB	9.9 GB	18.6 MB	14.7 MB	4.1	171.4
orthoani_og_8thread/D5_orthoani_8thread_trial2/trace.txt	D5_orthoani_8thread_trial2	3166	6a/d02e22	31027435	orthoani (3166)	COMPLETED	0	2024-11-19 22:21:42.337	9.5s	3.1s	577.5%	160.8 MB	9.9 GB	15.8 MB	12.5 MB	3.1	160.8
orthoani_og_8thread/D5_orthoani_8thread_trial2/trace.txt	D5_orthoani_8thread_trial2	3187	a4/beb599	31027456	orthoani (3187)	COMPLETED	0	2024-11-19 22:21:47.024	4.9s	1.8s	463.8%	132.2 MB	9.2 GB	14.6 MB	11.6 MB	1.8	132.2
orthoani_og_8thread/D5_orthoani_8thread_trial2/trace.txt	D5_orthoani_8thread_trial2	3191	b2/c34884	31027459	orthoani (3191)	COMPLETED	0	2024-11-19 22:21:47.099	4.8s	1.9s	433.1%	106.8 MB	8.3 GB	17 MB	13.5 MB	1.9	106.8
orthoani_og_8thread/D5_orthoani_8thread_trial2/trace.txt	D5_orthoani_8thread_trial2	3202	36/e8addf	31027467	orthoani (3202)	COMPLETED	0	2024-11-19 22:21:47.314	4.6s	1.7s	393.8%	93.5 MB	8.4 GB	11.6 MB	9 MB	1.7	93.5
orthoani_og_8thread/D5_orthoani_8thread_trial2/trace.txt	D5_orthoani_8thread_trial2	3115	0e/236398	31027380	orthoani (3115)	COMPLETED	0	2024-11-19 22:21:37.675	18.9s	2.5s	491.6%	160.6 MB	18.7 GB	13.8 MB	10.9 MB	2.5	160.6
orthoani_og_8thread/D5_orthoani_8thread_trial2/trace.txt	D5_orthoani_8thread_trial2	3113	33/d3ddb2	31027379	orthoani (3113)	COMPLETED	0	2024-11-19 22:21:37.644	19s	3.2s	509.6%	172.5 MB	18.5 GB	16.8 MB	13.4 MB	3.2	172.5
orthoani_og_8thread/D5_orthoani_8thread_trial2/trace.txt	D5_orthoani_8thread_trial2	3116	9f/82a990	31027382	orthoani (3116)	COMPLETED	0	2024-11-19 22:21:37.726	18.9s	8.2s	310.2%	172.6 MB	18.6 GB	17.1 MB	13.6 MB	8.2	172.6
orthoani_og_8thread/D5_orthoani_8thread_trial2/trace.txt	D5_orthoani_8thread_trial2	3114	c1/41b6a4	31027381	orthoani (3114)	COMPLETED	0	2024-11-19 22:21:37.699	18.9s	2.7s	446.1%	171.7 MB	18.4 GB	16 MB	12.7 MB	2.7	171.7
orthoani_og_8thread/D5_orthoani_8thread_trial2/trace.txt	D5_orthoani_8thread_trial2	3162	50/099e0a	31027436	orthoani (3162)	COMPLETED	0	2024-11-19 22:21:42.359	14.3s	7s	507.6%	520.4 MB	9.7 GB	21.1 MB	17.2 MB	7.0	520.4
orthoani_og_8thread/D5_orthoani_8thread_trial2/trace.txt	D5_orthoani_8thread_trial2	3172	8b/112844	31027440	orthoani (3172)	COMPLETED	0	2024-11-19 22:21:46.641	10s	5.3s	608.5%	177.7 MB	9.7 GB	18.7 MB	14.9 MB	5.3	177.7
orthoani_og_8thread/D5_orthoani_8thread_trial2/trace.txt	D5_orthoani_8thread_trial2	3175	ec/d6cf58	31027441	orthoani (3175)	COMPLETED	0	2024-11-19 22:21:46.669	10s	3.5s	489.5%	193.8 MB	9.8 GB	20.6 MB	16.5 MB	3.5	193.8
orthoani_og_8thread/D5_orthoani_8thread_trial2/trace.txt	D5_orthoani_8thread_trial2	3176	b9/ca410f	31027443	orthoani (3176)	COMPLETED	0	2024-11-19 22:21:46.713	10s	4.8s	547.1%	185.9 MB	9.7 GB	25.6 MB	20.7 MB	4.8	185.9
orthoani_og_8thread/D5_orthoani_8thread_trial2/trace.txt	D5_orthoani_8thread_trial2	3173	10/caf544	31027442	orthoani (3173)	COMPLETED	0	2024-11-19 22:21:46.693	10s	2.8s	504.4%	158.4 MB	9.7 GB	16.2 MB	12.8 MB	2.8	158.4
orthoani_og_8thread/D5_orthoani_8thread_trial2/trace.txt	D5_orthoani_8thread_trial2	3177	34/ef3b0d	31027444	orthoani (3177)	COMPLETED	0	2024-11-19 22:21:46.735	9.9s	5.1s	595.2%	173.5 MB	9.9 GB	17.6 MB	14 MB	5.1	173.5
orthoani_og_8thread/D5_orthoani_8thread_trial2/trace.txt	D5_orthoani_8thread_trial2	3179	6f/ffd8eb	31027445	orthoani (3179)	COMPLETED	0	2024-11-19 22:21:46.754	9.9s	2.5s	462.2%	160.3 MB	10.2 GB	16.8 MB	13.4 MB	2.5	160.3
orthoani_og_8thread/D5_orthoani_8thread_trial2/trace.txt	D5_orthoani_8thread_trial2	3178	7f/4a3f05	31027446	orthoani (3178)	COMPLETED	0	2024-11-19 22:21:46.774	9.9s	2.9s	521.4%	157.8 MB	10.1 GB	15.1 MB	11.9 MB	2.9	157.8
orthoani_og_8thread/D5_orthoani_8thread_trial2/trace.txt	D5_orthoani_8thread_trial2	3180	9c/18d9c0	31027447	orthoani (3180)	COMPLETED	0	2024-11-19 22:21:46.799	9.9s	3.3s	506.4%	186.8 MB	9.8 GB	19.6 MB	15.6 MB	3.3	186.8
orthoani_og_8thread/D5_orthoani_8thread_trial2/trace.txt	D5_orthoani_8thread_trial2	3182	62/4b30a9	31027448	orthoani (3182)	COMPLETED	0	2024-11-19 22:21:46.826	9.9s	3.7s	533.8%	181.9 MB	9.8 GB	18.9 MB	15 MB	3.7	181.9
orthoani_og_8thread/D5_orthoani_8thread_trial2/trace.txt	D5_orthoani_8thread_trial2	3183	1d/b352df	31027449	orthoani (3183)	COMPLETED	0	2024-11-19 22:21:46.848	9.9s	4.1s	540.1%	186.4 MB	9.7 GB	25.9 MB	21 MB	4.1	186.4
orthoani_og_8thread/D5_orthoani_8thread_trial2/trace.txt	D5_orthoani_8thread_trial2	3181	38/8e0d72	31027450	orthoani (3181)	COMPLETED	0	2024-11-19 22:21:46.874	9.8s	3.5s	524.7%	194 MB	10.2 GB	24.5 MB	19.6 MB	3.5	194.0
orthoani_og_8thread/D5_orthoani_8thread_trial2/trace.txt	D5_orthoani_8thread_trial2	3186	81/58fccf	31027451	orthoani (3186)	COMPLETED	0	2024-11-19 22:21:46.902	9.8s	4.6s	606.8%	192.4 MB	9.8 GB	21.1 MB	16.9 MB	4.6	192.4
orthoani_og_8thread/D5_orthoani_8thread_trial2/trace.txt	D5_orthoani_8thread_trial2	3190	df/b80a96	31027453	orthoani (3190)	COMPLETED	0	2024-11-19 22:21:46.945	9.8s	3.3s	526.4%	179.7 MB	9.8 GB	19.5 MB	15.6 MB	3.3	179.7
orthoani_og_8thread/D5_orthoani_8thread_trial2/trace.txt	D5_orthoani_8thread_trial2	3185	93/c7638a	31027452	orthoani (3185)	COMPLETED	0	2024-11-19 22:21:46.925	9.8s	3.5s	583.1%	187.1 MB	9.7 GB	19.6 MB	15.7 MB	3.5	187.1
orthoani_og_8thread/D5_orthoani_8thread_trial2/trace.txt	D5_orthoani_8thread_trial2	3189	46/ca175d	31027454	orthoani (3189)	COMPLETED	0	2024-11-19 22:21:46.964	9.8s	2.5s	488.0%	162.9 MB	9.8 GB	16.9 MB	13.5 MB	2.5	162.9
orthoani_og_8thread/D5_orthoani_8thread_trial2/trace.txt	D5_orthoani_8thread_trial2	3188	83/e2da03	31027455	orthoani (3188)	COMPLETED	0	2024-11-19 22:21:46.984	9.8s	4.6s	609.2%	171.4 MB	9.8 GB	18 MB	14.4 MB	4.6	171.4
orthoani_og_8thread/D5_orthoani_8thread_trial2/trace.txt	D5_orthoani_8thread_trial2	3193	aa/d2b4ab	31027457	orthoani (3193)	COMPLETED	0	2024-11-19 22:21:47.053	9.7s	3.5s	586.0%	166.1 MB	9.7 GB	17 MB	13.5 MB	3.5	166.1
orthoani_og_8thread/D5_orthoani_8thread_trial2/trace.txt	D5_orthoani_8thread_trial2	3192	63/a742b2	31027458	orthoani (3192)	COMPLETED	0	2024-11-19 22:21:47.076	9.7s	3s	541.6%	173.4 MB	10 GB	19.6 MB	15.6 MB	3.0	173.4
orthoani_og_8thread/D5_orthoani_8thread_trial2/trace.txt	D5_orthoani_8thread_trial2	3197	1a/97c24d	31027460	orthoani (3197)	COMPLETED	0	2024-11-19 22:21:47.120	9.6s	2.4s	470.6%	158 MB	9.7 GB	15.4 MB	12.2 MB	2.4	158.0
orthoani_og_8thread/D5_orthoani_8thread_trial2/trace.txt	D5_orthoani_8thread_trial2	3199	94/841d7d	31027461	orthoani (3199)	COMPLETED	0	2024-11-19 22:21:47.149	9.6s	4.2s	555.9%	175.1 MB	9.8 GB	18.9 MB	15.1 MB	4.2	175.1
orthoani_og_8thread/D5_orthoani_8thread_trial2/trace.txt	D5_orthoani_8thread_trial2	3198	a7/48b0be	31027462	orthoani (3198)	COMPLETED	0	2024-11-19 22:21:47.178	9.6s	4.1s	579.4%	189.4 MB	9.8 GB	20.8 MB	16.7 MB	4.1	189.4
orthoani_og_8thread/D5_orthoani_8thread_trial2/trace.txt	D5_orthoani_8thread_trial2	3200	22/dcd833	31027463	orthoani (3200)	COMPLETED	0	2024-11-19 22:21:47.201	9.6s	4s	496.8%	181.2 MB	9.7 GB	22.6 MB	18.3 MB	4.0	181.2
orthoani_og_8thread/D5_orthoani_8thread_trial2/trace.txt	D5_orthoani_8thread_trial2	3195	3d/18d5d1	31027465	orthoani (3195)	COMPLETED	0	2024-11-19 22:21:47.252	9.5s	6.9s	535.4%	200 MB	9.7 GB	28.8 MB	23.3 MB	6.9	200.0
orthoani_og_8thread/D5_orthoani_8thread_trial2/trace.txt	D5_orthoani_8thread_trial2	3214	ff/6eb9f5	31027464	orthoani (3214)	COMPLETED	0	2024-11-19 22:21:47.224	9.6s	3.7s	439.0%	183.8 MB	9.7 GB	21.1 MB	16.9 MB	3.7	183.8
orthoani_og_8thread/D5_orthoani_8thread_trial2/trace.txt	D5_orthoani_8thread_trial2	3196	20/6073f9	31027466	orthoani (3196)	COMPLETED	0	2024-11-19 22:21:47.278	9.5s	5.2s	482.7%	260.3 MB	9.7 GB	22.3 MB	17.9 MB	5.2	260.3
orthoani_og_8thread/D5_orthoani_8thread_trial2/trace.txt	D5_orthoani_8thread_trial2	3194	12/cfec31	31027468	orthoani (3194)	COMPLETED	0	2024-11-19 22:21:47.340	9.5s	4.6s	508.9%	194.3 MB	9.7 GB	25 MB	20.1 MB	4.6	194.3
orthoani_og_8thread/D5_orthoani_8thread_trial2/trace.txt	D5_orthoani_8thread_trial2	3201	34/8bd99f	31027469	orthoani (3201)	COMPLETED	0	2024-11-19 22:21:47.360	9.4s	3.2s	514.3%	165.2 MB	9.7 GB	17.6 MB	13.9 MB	3.2	165.2
orthoani_og_8thread/D5_orthoani_8thread_trial2/trace.txt	D5_orthoani_8thread_trial2	3215	8f/b82938	31027470	orthoani (3215)	COMPLETED	0	2024-11-19 22:21:47.380	9.4s	2.8s	485.8%	170.2 MB	9.7 GB	19.1 MB	15.2 MB	2.8	170.2
orthoani_og_8thread/D5_orthoani_8thread_trial2/trace.txt	D5_orthoani_8thread_trial2	3204	96/0ceffc	31027471	orthoani (3204)	COMPLETED	0	2024-11-19 22:21:47.400	9.4s	2.4s	449.9%	157.6 MB	9.7 GB	14 MB	11 MB	2.4	157.6
orthoani_og_8thread/D5_orthoani_8thread_trial2/trace.txt	D5_orthoani_8thread_trial2	3203	cb/072fc5	31027473	orthoani (3203)	COMPLETED	0	2024-11-19 22:21:47.445	9.4s	3.6s	579.0%	159 MB	9.8 GB	16.1 MB	12.8 MB	3.6	159.0
orthoani_og_8thread/D5_orthoani_8thread_trial2/trace.txt	D5_orthoani_8thread_trial2	3206	94/fcb30f	31027474	orthoani (3206)	COMPLETED	0	2024-11-19 22:21:47.482	9.3s	2.6s	499.7%	159.9 MB	9.7 GB	17.2 MB	13.6 MB	2.6	159.9
orthoani_og_8thread/D5_orthoani_8thread_trial2/trace.txt	D5_orthoani_8thread_trial2	3226	9f/33f945	31027476	orthoani (3226)	COMPLETED	0	2024-11-19 22:21:47.538	9.3s	3.8s	399.8%	159.8 MB	9.7 GB	16.2 MB	12.8 MB	3.8	159.8
orthoani_og_8thread/D5_orthoani_8thread_trial2/trace.txt	D5_orthoani_8thread_trial2	3207	ab/4c4126	31027475	orthoani (3207)	COMPLETED	0	2024-11-19 22:21:47.504	9.3s	3.2s	498.5%	171.7 MB	9.8 GB	17.6 MB	13.9 MB	3.2	171.7
orthoani_og_8thread/D5_orthoani_8thread_trial2/trace.txt	D5_orthoani_8thread_trial2	3208	b3/16bb3d	31027477	orthoani (3208)	COMPLETED	0	2024-11-19 22:21:47.564	9.3s	4.9s	530.9%	186.2 MB	9.8 GB	20 MB	16 MB	4.9	186.2
orthoani_og_8thread/D5_orthoani_8thread_trial2/trace.txt	D5_orthoani_8thread_trial2	3210	9e/6baaa6	31027479	orthoani (3210)	COMPLETED	0	2024-11-19 22:21:47.609	9.2s	5.9s	567.7%	193.9 MB	9.7 GB	22.6 MB	18.1 MB	5.9	193.9
orthoani_og_8thread/D5_orthoani_8thread_trial2/trace.txt	D5_orthoani_8thread_trial2	3209	bc/86561a	31027478	orthoani (3209)	COMPLETED	0	2024-11-19 22:21:47.585	9.3s	3.6s	500.9%	189.1 MB	9.8 GB	22.6 MB	18.1 MB	3.6	189.1
orthoani_og_8thread/D5_orthoani_8thread_trial2/trace.txt	D5_orthoani_8thread_trial2	3212	81/635fab	31027480	orthoani (3212)	COMPLETED	0	2024-11-19 22:21:47.631	9.2s	3.2s	493.6%	165.3 MB	9.7 GB	16.7 MB	13.2 MB	3.2	165.3
orthoani_og_8thread/D5_orthoani_8thread_trial2/trace.txt	D5_orthoani_8thread_trial2	3228	db/5a68c3	31027481	orthoani (3228)	COMPLETED	0	2024-11-19 22:21:47.653	9.2s	3.6s	539.9%	191.2 MB	9.7 GB	20.8 MB	16.6 MB	3.6	191.2
orthoani_og_8thread/D5_orthoani_8thread_trial2/trace.txt	D5_orthoani_8thread_trial2	3213	d8/dfdab3	31027483	orthoani (3213)	COMPLETED	0	2024-11-19 22:21:47.699	9.2s	4.4s	562.1%	187 MB	9.7 GB	22 MB	17.7 MB	4.4	187.0
orthoani_og_8thread/D5_orthoani_8thread_trial2/trace.txt	D5_orthoani_8thread_trial2	3211	37/c905f1	31027482	orthoani (3211)	COMPLETED	0	2024-11-19 22:21:47.674	9.2s	3.6s	526.5%	168.1 MB	9.7 GB	17.4 MB	13.8 MB	3.6	168.1
orthoani_og_8thread/D5_orthoani_8thread_trial2/trace.txt	D5_orthoani_8thread_trial2	3216	85/a0df3b	31027484	orthoani (3216)	COMPLETED	0	2024-11-19 22:21:47.723	9.2s	4s	529.9%	187.2 MB	9.7 GB	23.3 MB	18.7 MB	4.0	187.2
orthoani_og_8thread/D5_orthoani_8thread_trial2/trace.txt	D5_orthoani_8thread_trial2	3217	73/64e2a3	31027485	orthoani (3217)	COMPLETED	0	2024-11-19 22:21:47.756	9.1s	3.3s	524.4%	170.4 MB	9.7 GB	17.3 MB	13.8 MB	3.3	170.4
orthoani_og_8thread/D5_orthoani_8thread_trial2/trace.txt	D5_orthoani_8thread_trial2	3218	0f/ddb451	31027486	orthoani (3218)	COMPLETED	0	2024-11-19 22:21:47.778	9.1s	3.2s	539.6%	165.3 MB	10 GB	16.8 MB	13.3 MB	3.2	165.3
orthoani_og_8thread/D5_orthoani_8thread_trial2/trace.txt	D5_orthoani_8thread_trial2	3220	81/cf327d	31027488	orthoani (3220)	COMPLETED	0	2024-11-19 22:21:47.851	9.1s	4.2s	622.4%	192.6 MB	9.9 GB	21.8 MB	17.5 MB	4.2	192.6
orthoani_og_8thread/D5_orthoani_8thread_trial2/trace.txt	D5_orthoani_8thread_trial2	3221	91/da978b	31027489	orthoani (3221)	COMPLETED	0	2024-11-19 22:21:47.879	9s	2.4s	519.2%	98.2 MB	8.4 GB	13.9 MB	10.9 MB	2.4	98.2
orthoani_og_8thread/D5_orthoani_8thread_trial2/trace.txt	D5_orthoani_8thread_trial2	3223	66/ae3906	31027490	orthoani (3223)	COMPLETED	0	2024-11-19 22:21:47.915	9s	1.9s	398.2%	100.7 MB	8.3 GB	13.5 MB	10.6 MB	1.9	100.7
orthoani_og_8thread/D5_orthoani_8thread_trial2/trace.txt	D5_orthoani_8thread_trial2	3224	4d/c38325	31027491	orthoani (3224)	COMPLETED	0	2024-11-19 22:21:47.945	9s	4s	520.8%	188.6 MB	9.8 GB	23.9 MB	19.1 MB	4.0	188.6
orthoani_og_8thread/D5_orthoani_8thread_trial2/trace.txt	D5_orthoani_8thread_trial2	3229	ab/dc1ee9	31027494	orthoani (3229)	COMPLETED	0	2024-11-19 22:21:48.015	8.9s	2.5s	491.3%	159.7 MB	9.7 GB	16.6 MB	13.1 MB	2.5	159.7
orthoani_og_8thread/D5_orthoani_8thread_trial2/trace.txt	D5_orthoani_8thread_trial2	3222	bf/40eb39	31027492	orthoani (3222)	COMPLETED	0	2024-11-19 22:21:47.971	9s	2.8s	527.7%	159.7 MB	9.7 GB	16.2 MB	12.8 MB	2.8	159.7
orthoani_og_8thread/D5_orthoani_8thread_trial2/trace.txt	D5_orthoani_8thread_trial2	3227	82/4a3c92	31027495	orthoani (3227)	COMPLETED	0	2024-11-19 22:21:48.044	8.9s	3.7s	506.0%	191.7 MB	9.7 GB	23.7 MB	19 MB	3.7	191.7
orthoani_og_8thread/D5_orthoani_8thread_trial2/trace.txt	D5_orthoani_8thread_trial2	3230	67/c98c2f	31027496	orthoani (3230)	COMPLETED	0	2024-11-19 22:21:48.065	8.9s	2.6s	481.4%	162.9 MB	9.8 GB	17.2 MB	13.7 MB	2.6	162.9
orthoani_og_8thread/D5_orthoani_8thread_trial2/trace.txt	D5_orthoani_8thread_trial2	3231	59/e5e289	31027497	orthoani (3231)	COMPLETED	0	2024-11-19 22:21:48.086	8.9s	2.5s	455.0%	171.7 MB	21 GB	16.5 MB	13.1 MB	2.5	171.7
orthoani_og_8thread/D5_orthoani_8thread_trial2/trace.txt	D5_orthoani_8thread_trial2	3232	24/7551d7	31027498	orthoani (3232)	COMPLETED	0	2024-11-19 22:21:48.111	8.9s	2.3s	456.1%	171.1 MB	21 GB	15.1 MB	12 MB	2.3	171.1
orthoani_og_8thread/D5_orthoani_8thread_trial2/trace.txt	D5_orthoani_8thread_trial2	3233	f1/d2f7a0	31027499	orthoani (3233)	COMPLETED	0	2024-11-19 22:21:48.137	8.8s	4.5s	580.6%	193.7 MB	20.9 GB	24.2 MB	19.5 MB	4.5	193.7
orthoani_og_8thread/D5_orthoani_8thread_trial2/trace.txt	D5_orthoani_8thread_trial2	3244	7d/2e23bd	31027510	orthoani (3244)	COMPLETED	0	2024-11-19 22:21:51.871	5.1s	2.1s	412.5%	102.5 MB	8.4 GB	15.5 MB	12.2 MB	2.1	102.5
orthoani_og_8thread/D5_orthoani_8thread_trial2/trace.txt	D5_orthoani_8thread_trial2	3242	ec/a67461	31027511	orthoani (3242)	COMPLETED	0	2024-11-19 22:21:51.891	5.1s	2.9s	480.3%	170.8 MB	21 GB	14.3 MB	11.3 MB	2.9	170.8
orthoani_og_8thread/D5_orthoani_8thread_trial2/trace.txt	D5_orthoani_8thread_trial2	3250	df/ee6736	31027514	orthoani (3250)	COMPLETED	0	2024-11-19 22:21:51.962	5.1s	1.9s	393.6%	166.3 MB	21 GB	13.8 MB	10.9 MB	1.9	166.3
orthoani_og_8thread/D5_orthoani_8thread_trial2/trace.txt	D5_orthoani_8thread_trial2	3249	c2/c3916f	31027515	orthoani (3249)	COMPLETED	0	2024-11-19 22:21:51.983	5s	1.8s	383.4%	112.5 MB	19.6 GB	13.5 MB	10.6 MB	1.8	112.5
orthoani_og_8thread/D5_orthoani_8thread_trial2/trace.txt	D5_orthoani_8thread_trial2	3246	78/2c97ae	31027516	orthoani (3246)	COMPLETED	0	2024-11-19 22:21:52.021	5s	2s	504.5%	112.5 MB	19.6 GB	16 MB	12.7 MB	2.0	112.5
orthoani_og_8thread/D5_orthoani_8thread_trial2/trace.txt	D5_orthoani_8thread_trial2	3254	05/a43eae	31027520	orthoani (3254)	COMPLETED	0	2024-11-19 22:21:52.114	4.9s	2.2s	413.5%	162.6 MB	20.9 GB	12.7 MB	9.9 MB	2.2	162.6
orthoani_og_8thread/D5_orthoani_8thread_trial2/trace.txt	D5_orthoani_8thread_trial2	3252	07/8e3971	31027518	orthoani (3252)	COMPLETED	0	2024-11-19 22:21:52.071	5s	2s	365.2%	177.6 MB	21 GB	16.8 MB	13.2 MB	2.0	177.6
orthoani_og_8thread/D5_orthoani_8thread_trial2/trace.txt	D5_orthoani_8thread_trial2	3253	19/71fe2f	31027523	orthoani (3253)	COMPLETED	0	2024-11-19 22:21:52.184	4.9s	2.6s	531.9%	172.4 MB	20.9 GB	16.7 MB	13.3 MB	2.6	172.4
orthoani_og_8thread/D5_orthoani_8thread_trial2/trace.txt	D5_orthoani_8thread_trial2	3170	88/7b2da3	31027438	orthoani (3170)	COMPLETED	0	2024-11-19 22:21:42.402	19.2s	8.4s	323.5%	174.5 MB	18.5 GB	18.7 MB	14.9 MB	8.4	174.5
orthoani_og_8thread/D5_orthoani_8thread_trial2/trace.txt	D5_orthoani_8thread_trial2	3171	18/ea9608	31027439	orthoani (3171)	COMPLETED	0	2024-11-19 22:21:42.422	19.2s	7.2s	190.3%	174.6 MB	18.6 GB	18 MB	14.4 MB	7.2	174.6
orthoani_og_8thread/D5_orthoani_8thread_trial2/trace.txt	D5_orthoani_8thread_trial2	3205	e7/5d8ba6	31027472	orthoani (3205)	COMPLETED	0	2024-11-19 22:21:47.422	14.2s	7.7s	633.1%	192.5 MB	9.8 GB	21 MB	16.8 MB	7.7	192.5
orthoani_og_8thread/D5_orthoani_8thread_trial2/trace.txt	D5_orthoani_8thread_trial2	3219	61/093cbd	31027487	orthoani (3219)	COMPLETED	0	2024-11-19 22:21:47.805	13.8s	5.9s	645.6%	187.7 MB	10 GB	22.2 MB	17.7 MB	5.9	187.7
orthoani_og_8thread/D5_orthoani_8thread_trial2/trace.txt	D5_orthoani_8thread_trial2	3225	8d/24cb19	31027493	orthoani (3225)	COMPLETED	0	2024-11-19 22:21:47.993	13.7s	7.5s	475.1%	568.8 MB	9.8 GB	21.3 MB	17.4 MB	7.5	568.8
orthoani_og_8thread/D5_orthoani_8thread_trial2/trace.txt	D5_orthoani_8thread_trial2	3235	44/001a9c	31027502	orthoani (3235)	COMPLETED	0	2024-11-19 22:21:51.692	10s	3.3s	551.5%	167.8 MB	9.7 GB	17 MB	13.5 MB	3.3	167.8
orthoani_og_8thread/D5_orthoani_8thread_trial2/trace.txt	D5_orthoani_8thread_trial2	3234	23/1d0b35	31027500	orthoani (3234)	COMPLETED	0	2024-11-19 22:21:51.639	10s	5.9s	613.7%	208.5 MB	9.7 GB	25 MB	20.2 MB	5.9	208.5
orthoani_og_8thread/D5_orthoani_8thread_trial2/trace.txt	D5_orthoani_8thread_trial2	3236	ff/ca1ecb	31027501	orthoani (3236)	COMPLETED	0	2024-11-19 22:21:51.671	10s	3.9s	546.4%	162.7 MB	9.7 GB	16.6 MB	13.2 MB	3.9	162.7
orthoani_og_8thread/D5_orthoani_8thread_trial2/trace.txt	D5_orthoani_8thread_trial2	3238	e5/d43801	31027503	orthoani (3238)	COMPLETED	0	2024-11-19 22:21:51.716	10s	3.3s	485.3%	170.3 MB	9.7 GB	18.4 MB	14.6 MB	3.3	170.3
orthoani_og_8thread/D5_orthoani_8thread_trial2/trace.txt	D5_orthoani_8thread_trial2	3237	7d/34e7aa	31027504	orthoani (3237)	COMPLETED	0	2024-11-19 22:21:51.737	9.9s	4.6s	516.7%	189.8 MB	9.7 GB	22 MB	17.7 MB	4.6	189.8
orthoani_og_8thread/D5_orthoani_8thread_trial2/trace.txt	D5_orthoani_8thread_trial2	3240	d5/3883d4	31027505	orthoani (3240)	COMPLETED	0	2024-11-19 22:21:51.760	9.9s	2.6s	468.3%	160.3 MB	9.7 GB	16.6 MB	13.2 MB	2.6	160.3
orthoani_og_8thread/D5_orthoani_8thread_trial2/trace.txt	D5_orthoani_8thread_trial2	3241	fb/146904	31027506	orthoani (3241)	COMPLETED	0	2024-11-19 22:21:51.781	9.9s	3.2s	481.7%	180.5 MB	9.7 GB	19.2 MB	15.4 MB	3.2	180.5
orthoani_og_8thread/D5_orthoani_8thread_trial2/trace.txt	D5_orthoani_8thread_trial2	3245	b9/095a95	31027507	orthoani (3245)	COMPLETED	0	2024-11-19 22:21:51.801	9.9s	4s	426.8%	187.8 MB	9.7 GB	22.2 MB	17.8 MB	4.0	187.8
orthoani_og_8thread/D5_orthoani_8thread_trial2/trace.txt	D5_orthoani_8thread_trial2	3239	d5/8e5b4a	31027508	orthoani (3239)	COMPLETED	0	2024-11-19 22:21:51.826	9.9s	5.6s	583.6%	171.2 MB	9.7 GB	18.7 MB	15 MB	5.6	171.2
orthoani_og_8thread/D5_orthoani_8thread_trial2/trace.txt	D5_orthoani_8thread_trial2	3258	60/f25c07	31027509	orthoani (3258)	COMPLETED	0	2024-11-19 22:21:51.850	9.8s	3.9s	382.3%	170.5 MB	9.7 GB	17.6 MB	14.1 MB	3.9	170.5
orthoani_og_8thread/D5_orthoani_8thread_trial2/trace.txt	D5_orthoani_8thread_trial2	3243	f8/3ccdea	31027512	orthoani (3243)	COMPLETED	0	2024-11-19 22:21:51.915	9.8s	7.8s	657.9%	197.3 MB	21 GB	24.5 MB	19.7 MB	7.8	197.3
orthoani_og_8thread/D5_orthoani_8thread_trial2/trace.txt	D5_orthoani_8thread_trial2	3251	b8/a0f14c	31027517	orthoani (3251)	COMPLETED	0	2024-11-19 22:21:52.050	9.7s	2.7s	505.0%	171.2 MB	21.4 GB	14.2 MB	11.1 MB	2.7	171.2
orthoani_og_8thread/D5_orthoani_8thread_trial2/trace.txt	D5_orthoani_8thread_trial2	3247	d8/2bc002	31027513	orthoani (3247)	COMPLETED	0	2024-11-19 22:21:51.941	9.8s	3.3s	509.7%	185.1 MB	21.1 GB	23.1 MB	18.6 MB	3.3	185.1
orthoani_og_8thread/D5_orthoani_8thread_trial2/trace.txt	D5_orthoani_8thread_trial2	3248	74/80466c	31027519	orthoani (3248)	COMPLETED	0	2024-11-19 22:21:52.093	9.6s	3.4s	570.5%	175.8 MB	21.4 GB	16.5 MB	13.2 MB	3.4	175.8
orthoani_og_8thread/D5_orthoani_8thread_trial2/trace.txt	D5_orthoani_8thread_trial2	3255	d2/f9224d	31027521	orthoani (3255)	COMPLETED	0	2024-11-19 22:21:52.141	9.6s	2.9s	532.7%	178.2 MB	21 GB	16.3 MB	12.9 MB	2.9	178.2
orthoani_og_8thread/D5_orthoani_8thread_trial2/trace.txt	D5_orthoani_8thread_trial2	3256	04/88a48a	31027522	orthoani (3256)	COMPLETED	0	2024-11-19 22:21:52.163	9.6s	2.5s	500.0%	180.8 MB	21 GB	17.1 MB	13.6 MB	2.5	180.8
orthoani_og_8thread/D5_orthoani_8thread_trial2/trace.txt	D5_orthoani_8thread_trial2	3260	b1/3c7d62	31027526	orthoani (3260)	COMPLETED	0	2024-11-19 22:21:52.284	9.5s	4.7s	586.3%	179.3 MB	18.4 GB	22.6 MB	18.2 MB	4.7	179.3
orthoani_og_8thread/D5_orthoani_8thread_trial2/trace.txt	D5_orthoani_8thread_trial2	3264	05/3def17	31027528	orthoani (3264)	COMPLETED	0	2024-11-19 22:21:52.326	9.4s	2.2s	394.1%	154.9 MB	9.7 GB	15.7 MB	12.4 MB	2.2	154.9
orthoani_og_8thread/D5_orthoani_8thread_trial2/trace.txt	D5_orthoani_8thread_trial2	3265	2f/5c0852	31027530	orthoani (3265)	COMPLETED	0	2024-11-19 22:21:52.383	9.4s	3s	516.1%	168.2 MB	9.7 GB	19.4 MB	15.5 MB	3.0	168.2
orthoani_og_8thread/D5_orthoani_8thread_trial2/trace.txt	D5_orthoani_8thread_trial2	3263	b7/89d609	31027529	orthoani (3263)	COMPLETED	0	2024-11-19 22:21:52.352	9.4s	3.5s	458.6%	191.5 MB	9.7 GB	19.9 MB	15.8 MB	3.5	191.5
orthoani_og_8thread/D5_orthoani_8thread_trial2/trace.txt	D5_orthoani_8thread_trial2	3261	be/c2c4be	31027531	orthoani (3261)	COMPLETED	0	2024-11-19 22:21:52.407	9.4s	3.3s	489.0%	167.9 MB	9.7 GB	17.4 MB	13.8 MB	3.3	167.9
orthoani_og_8thread/D5_orthoani_8thread_trial2/trace.txt	D5_orthoani_8thread_trial2	3266	1a/8e6686	31027533	orthoani (3266)	COMPLETED	0	2024-11-19 22:21:52.448	9.3s	4.5s	550.6%	162.1 MB	9.7 GB	16.3 MB	13 MB	4.5	162.1
orthoani_og_8thread/D5_orthoani_8thread_trial2/trace.txt	D5_orthoani_8thread_trial2	3282	8a/d3a497	31027532	orthoani (3282)	COMPLETED	0	2024-11-19 22:21:52.428	9.3s	5.1s	473.8%	172.2 MB	9.7 GB	17.8 MB	14.2 MB	5.1	172.2
orthoani_og_8thread/D5_orthoani_8thread_trial2/trace.txt	D5_orthoani_8thread_trial2	3268	03/7882cb	31027534	orthoani (3268)	COMPLETED	0	2024-11-19 22:21:52.477	9.3s	2.8s	522.7%	167.6 MB	9.8 GB	18 MB	14.3 MB	2.8	167.6
orthoani_og_8thread/D5_orthoani_8thread_trial2/trace.txt	D5_orthoani_8thread_trial2	3267	0e/2664b8	31027535	orthoani (3267)	COMPLETED	0	2024-11-19 22:21:52.500	9.3s	4s	516.7%	194.3 MB	9.8 GB	24.2 MB	19.5 MB	4.0	194.3
orthoani_og_8thread/D5_orthoani_8thread_trial2/trace.txt	D5_orthoani_8thread_trial2	3293	e4/7836c1	31027559	orthoani (3293)	COMPLETED	0	2024-11-19 22:21:57.212	4.6s	1.4s	366.5%	100.7 MB	8.3 GB	14.3 MB	11.3 MB	1.4	100.7
orthoani_og_8thread/D5_orthoani_8thread_trial2/trace.txt	D5_orthoani_8thread_trial2	3329	98/336f72	31027596	orthoani (3329)	COMPLETED	0	2024-11-19 22:21:58.214	3.7s	1.6s	362.5%	164.6 MB	20.5 GB	14 MB	11 MB	1.6	164.6
orthoani_og_8thread/D5_orthoani_8thread_trial2/trace.txt	D5_orthoani_8thread_trial2	3257	e8/2a4d7a	31027524	orthoani (3257)	COMPLETED	0	2024-11-19 22:21:52.211	14.4s	4.1s	514.6%	377.1 MB	18.7 GB	23.9 MB	19.3 MB	4.1	377.1
orthoani_og_8thread/D5_orthoani_8thread_trial2/trace.txt	D5_orthoani_8thread_trial2	3262	e3/913fff	31027527	orthoani (3262)	COMPLETED	0	2024-11-19 22:21:52.305	14.3s	2.1s	416.6%	168.2 MB	18.6 GB	15.4 MB	12.1 MB	2.1	168.2
orthoani_og_8thread/D5_orthoani_8thread_trial2/trace.txt	D5_orthoani_8thread_trial2	3270	ad/99b09e	31027537	orthoani (3270)	COMPLETED	0	2024-11-19 22:21:56.663	10s	3.4s	550.6%	187.2 MB	9.7 GB	19.1 MB	15.2 MB	3.4	187.2
orthoani_og_8thread/D5_orthoani_8thread_trial2/trace.txt	D5_orthoani_8thread_trial2	3269	19/30a30c	31027536	orthoani (3269)	COMPLETED	0	2024-11-19 22:21:56.641	10s	2.9s	316.7%	152.3 MB	9.8 GB	15.6 MB	12.3 MB	2.9	152.3
orthoani_og_8thread/D5_orthoani_8thread_trial2/trace.txt	D5_orthoani_8thread_trial2	3274	5e/610900	31027538	orthoani (3274)	COMPLETED	0	2024-11-19 22:21:56.686	10s	6.6s	655.6%	190.9 MB	9.8 GB	26.5 MB	21.4 MB	6.6	190.9
orthoani_og_8thread/D5_orthoani_8thread_trial2/trace.txt	D5_orthoani_8thread_trial2	3271	12/dcbce1	31027539	orthoani (3271)	COMPLETED	0	2024-11-19 22:21:56.707	9.9s	2.9s	488.7%	156.2 MB	9.7 GB	16.1 MB	12.8 MB	2.9	156.2
orthoani_og_8thread/D5_orthoani_8thread_trial2/trace.txt	D5_orthoani_8thread_trial2	3273	f4/e48e7c	31027540	orthoani (3273)	COMPLETED	0	2024-11-19 22:21:56.727	9.9s	3.4s	499.8%	185.6 MB	9.7 GB	21 MB	16.7 MB	3.4	185.6
orthoani_og_8thread/D5_orthoani_8thread_trial2/trace.txt	D5_orthoani_8thread_trial2	3272	62/151179	31027541	orthoani (3272)	COMPLETED	0	2024-11-19 22:21:56.753	9.9s	3.8s	565.3%	186.5 MB	9.8 GB	20.9 MB	16.7 MB	3.8	186.5
orthoani_og_8thread/D5_orthoani_8thread_trial2/trace.txt	D5_orthoani_8thread_trial2	3291	99/670493	31027542	orthoani (3291)	COMPLETED	0	2024-11-19 22:21:56.775	9.9s	3.4s	516.1%	188 MB	9.8 GB	22.4 MB	17.9 MB	3.4	188.0
orthoani_og_8thread/D5_orthoani_8thread_trial2/trace.txt	D5_orthoani_8thread_trial2	3275	74/be910f	31027543	orthoani (3275)	COMPLETED	0	2024-11-19 22:21:56.797	9.9s	2.7s	483.1%	176.7 MB	9.7 GB	19.9 MB	15.8 MB	2.7	176.7
orthoani_og_8thread/D5_orthoani_8thread_trial2/trace.txt	D5_orthoani_8thread_trial2	3277	45/cb23c6	31027544	orthoani (3277)	COMPLETED	0	2024-11-19 22:21:56.818	9.9s	4.4s	553.2%	180.2 MB	9.7 GB	20.6 MB	16.4 MB	4.4	180.2
orthoani_og_8thread/D5_orthoani_8thread_trial2/trace.txt	D5_orthoani_8thread_trial2	3276	2d/6fd03b	31027545	orthoani (3276)	COMPLETED	0	2024-11-19 22:21:56.839	9.8s	4.3s	607.0%	176.6 MB	9.8 GB	19 MB	15.2 MB	4.3	176.6
orthoani_og_8thread/D5_orthoani_8thread_trial2/trace.txt	D5_orthoani_8thread_trial2	3278	af/d6bb7e	31027546	orthoani (3278)	COMPLETED	0	2024-11-19 22:21:56.886	9.8s	3.5s	608.2%	156.8 MB	9.7 GB	15.1 MB	12 MB	3.5	156.8
orthoani_og_8thread/D5_orthoani_8thread_trial2/trace.txt	D5_orthoani_8thread_trial2	3279	eb/d59b26	31027547	orthoani (3279)	COMPLETED	0	2024-11-19 22:21:56.907	9.8s	2.6s	515.7%	157.2 MB	9.8 GB	16.9 MB	13.4 MB	2.6	157.2
orthoani_og_8thread/D5_orthoani_8thread_trial2/trace.txt	D5_orthoani_8thread_trial2	3280	86/2c890c	31027548	orthoani (3280)	COMPLETED	0	2024-11-19 22:21:56.928	9.8s	1.8s	508.8%	149.9 MB	9.2 GB	14.1 MB	11.1 MB	1.8	149.9
orthoani_og_8thread/D5_orthoani_8thread_trial2/trace.txt	D5_orthoani_8thread_trial2	3298	b8/7d1369	31027549	orthoani (3298)	COMPLETED	0	2024-11-19 22:21:56.949	9.8s	2.1s	478.2%	130.2 MB	9.2 GB	15 MB	11.9 MB	2.1	130.2
orthoani_og_8thread/D5_orthoani_8thread_trial2/trace.txt	D5_orthoani_8thread_trial2	3281	9a/033d06	31027550	orthoani (3281)	COMPLETED	0	2024-11-19 22:21:56.979	9.7s	2.6s	484.1%	157.2 MB	9.7 GB	14.6 MB	11.6 MB	2.6	157.2
orthoani_og_8thread/D5_orthoani_8thread_trial2/trace.txt	D5_orthoani_8thread_trial2	3283	06/a644f1	31027551	orthoani (3283)	COMPLETED	0	2024-11-19 22:21:57.004	9.7s	5.2s	643.5%	192 MB	9.8 GB	23.3 MB	18.6 MB	5.2	192.0
orthoani_og_8thread/D5_orthoani_8thread_trial2/trace.txt	D5_orthoani_8thread_trial2	3286	78/0c9adb	31027552	orthoani (3286)	COMPLETED	0	2024-11-19 22:21:57.050	9.7s	3.7s	569.3%	188.6 MB	9.8 GB	20.2 MB	16.2 MB	3.7	188.6
orthoani_og_8thread/D5_orthoani_8thread_trial2/trace.txt	D5_orthoani_8thread_trial2	3285	c6/c6cf04	31027553	orthoani (3285)	COMPLETED	0	2024-11-19 22:21:57.076	9.6s	4.8s	574.7%	191.1 MB	9.8 GB	25.5 MB	20.7 MB	4.8	191.1
orthoani_og_8thread/D5_orthoani_8thread_trial2/trace.txt	D5_orthoani_8thread_trial2	3284	50/74c9c7	31027555	orthoani (3284)	COMPLETED	0	2024-11-19 22:21:57.121	9.6s	2.5s	486.1%	163.5 MB	9.7 GB	17 MB	13.5 MB	2.5	163.5
orthoani_og_8thread/D5_orthoani_8thread_trial2/trace.txt	D5_orthoani_8thread_trial2	3287	55/5f3aa5	31027554	orthoani (3287)	COMPLETED	0	2024-11-19 22:21:57.098	9.6s	4.7s	600.1%	177 MB	9.7 GB	18.3 MB	14.6 MB	4.7	177.0
orthoani_og_8thread/D5_orthoani_8thread_trial2/trace.txt	D5_orthoani_8thread_trial2	3288	65/5b690f	31027556	orthoani (3288)	COMPLETED	0	2024-11-19 22:21:57.146	9.6s	4.4s	596.3%	191.8 MB	9.8 GB	22.2 MB	17.8 MB	4.4	191.8
orthoani_og_8thread/D5_orthoani_8thread_trial2/trace.txt	D5_orthoani_8thread_trial2	3289	f2/2caf15	31027557	orthoani (3289)	COMPLETED	0	2024-11-19 22:21:57.167	9.6s	4.2s	575.4%	158.7 MB	9.8 GB	16.4 MB	13 MB	4.2	158.7
orthoani_og_8thread/D5_orthoani_8thread_trial2/trace.txt	D5_orthoani_8thread_trial2	3290	6a/04b0af	31027558	orthoani (3290)	COMPLETED	0	2024-11-19 22:21:57.189	9.6s	3.6s	515.1%	192.8 MB	9.7 GB	21.4 MB	17.1 MB	3.6	192.8
orthoani_og_8thread/D5_orthoani_8thread_trial2/trace.txt	D5_orthoani_8thread_trial2	3294	3c/6bffa1	31027561	orthoani (3294)	COMPLETED	0	2024-11-19 22:21:57.259	9.5s	3.9s	509.0%	189.6 MB	9.8 GB	21.3 MB	17 MB	3.9	189.6
orthoani_og_8thread/D5_orthoani_8thread_trial2/trace.txt	D5_orthoani_8thread_trial2	3292	bc/c4fa50	31027560	orthoani (3292)	COMPLETED	0	2024-11-19 22:21:57.238	9.5s	3.9s	527.5%	187.5 MB	9.9 GB	24.1 MB	19.4 MB	3.9	187.5
orthoani_og_8thread/D5_orthoani_8thread_trial2/trace.txt	D5_orthoani_8thread_trial2	3299	a8/f3d5f5	31027565	orthoani (3299)	COMPLETED	0	2024-11-19 22:21:57.362	9.4s	1.8s	327.3%	101.1 MB	8.4 GB	14 MB	11 MB	1.8	101.1
orthoani_og_8thread/D5_orthoani_8thread_trial2/trace.txt	D5_orthoani_8thread_trial2	3300	fc/d46e1a	31027566	orthoani (3300)	COMPLETED	0	2024-11-19 22:21:57.383	9.4s	4.9s	520.1%	167.5 MB	9.7 GB	17 MB	13.5 MB	4.9	167.5
orthoani_og_8thread/D5_orthoani_8thread_trial2/trace.txt	D5_orthoani_8thread_trial2	3307	c6/963125	31027567	orthoani (3307)	COMPLETED	0	2024-11-19 22:21:57.411	9.4s	2.6s	424.6%	149.9 MB	9.8 GB	11.8 MB	9.3 MB	2.6	149.9
orthoani_og_8thread/D5_orthoani_8thread_trial2/trace.txt	D5_orthoani_8thread_trial2	3302	ca/a15eea	31027568	orthoani (3302)	COMPLETED	0	2024-11-19 22:21:57.431	9.4s	2.9s	495.1%	157.6 MB	9.7 GB	15.1 MB	11.9 MB	2.9	157.6
orthoani_og_8thread/D5_orthoani_8thread_trial2/trace.txt	D5_orthoani_8thread_trial2	3303	78/f5554e	31027569	orthoani (3303)	COMPLETED	0	2024-11-19 22:21:57.452	9.3s	4.6s	400.7%	186 MB	9.7 GB	25.7 MB	20.6 MB	4.6	186.0
orthoani_og_8thread/D5_orthoani_8thread_trial2/trace.txt	D5_orthoani_8thread_trial2	3305	dd/c96978	31027570	orthoani (3305)	COMPLETED	0	2024-11-19 22:21:57.479	9.3s	5s	543.7%	202.6 MB	9.7 GB	26 MB	21.1 MB	5.0	202.6
orthoani_og_8thread/D5_orthoani_8thread_trial2/trace.txt	D5_orthoani_8thread_trial2	3301	72/859cf7	31027571	orthoani (3301)	COMPLETED	0	2024-11-19 22:21:57.533	9.3s	2s	324.5%	151.5 MB	8.9 GB	14.6 MB	11.5 MB	2.0	151.5
orthoani_og_8thread/D5_orthoani_8thread_trial2/trace.txt	D5_orthoani_8thread_trial2	3306	e2/6142c3	31027572	orthoani (3306)	COMPLETED	0	2024-11-19 22:21:57.555	9.3s	2.6s	403.6%	158.8 MB	9.7 GB	16.5 MB	13.1 MB	2.6	158.8
orthoani_og_8thread/D5_orthoani_8thread_trial2/trace.txt	D5_orthoani_8thread_trial2	3309	bb/4404a4	31027573	orthoani (3309)	COMPLETED	0	2024-11-19 22:21:57.575	9.2s	6.5s	452.5%	214 MB	9.7 GB	34.3 MB	27.8 MB	6.5	214.0
orthoani_og_8thread/D5_orthoani_8thread_trial2/trace.txt	D5_orthoani_8thread_trial2	3308	1f/9c7b99	31027574	orthoani (3308)	COMPLETED	0	2024-11-19 22:21:57.600	9.2s	3.5s	498.1%	154.1 MB	9.7 GB	14.3 MB	11.3 MB	3.5	154.1
orthoani_og_8thread/D5_orthoani_8thread_trial2/trace.txt	D5_orthoani_8thread_trial2	3312	69/eaea27	31027575	orthoani (3312)	COMPLETED	0	2024-11-19 22:21:57.626	9.2s	3.8s	472.3%	194.7 MB	9.7 GB	22.2 MB	17.8 MB	3.8	194.7
orthoani_og_8thread/D5_orthoani_8thread_trial2/trace.txt	D5_orthoani_8thread_trial2	3304	6d/b13332	31027576	orthoani (3304)	COMPLETED	0	2024-11-19 22:21:57.646	9.2s	2.1s	376.5%	153.8 MB	9.2 GB	14.8 MB	11.6 MB	2.1	153.8
orthoani_og_8thread/D5_orthoani_8thread_trial2/trace.txt	D5_orthoani_8thread_trial2	3310	c8/d70455	31027577	orthoani (3310)	COMPLETED	0	2024-11-19 22:21:57.666	9.2s	1.8s	301.0%	151.9 MB	9.2 GB	15.1 MB	11.9 MB	1.8	151.9
orthoani_og_8thread/D5_orthoani_8thread_trial2/trace.txt	D5_orthoani_8thread_trial2	3315	0a/0a89bc	31027578	orthoani (3315)	COMPLETED	0	2024-11-19 22:21:57.684	9.2s	4.8s	543.4%	188.8 MB	9.7 GB	22.8 MB	18.3 MB	4.8	188.8
orthoani_og_8thread/D5_orthoani_8thread_trial2/trace.txt	D5_orthoani_8thread_trial2	3314	a4/b87039	31027579	orthoani (3314)	COMPLETED	0	2024-11-19 22:21:57.727	9.1s	5.1s	588.7%	191.6 MB	9.7 GB	23.9 MB	19.2 MB	5.1	191.6
orthoani_og_8thread/D5_orthoani_8thread_trial2/trace.txt	D5_orthoani_8thread_trial2	3316	91/fbc153	31027580	orthoani (3316)	COMPLETED	0	2024-11-19 22:21:57.747	9.1s	4.8s	591.1%	183.5 MB	9.7 GB	23.9 MB	19.1 MB	4.8	183.5
orthoani_og_8thread/D5_orthoani_8thread_trial2/trace.txt	D5_orthoani_8thread_trial2	3313	0c/3688ad	31027581	orthoani (3313)	COMPLETED	0	2024-11-19 22:21:57.768	9.1s	4.7s	603.6%	182.6 MB	9.7 GB	23.3 MB	18.7 MB	4.7	182.6
orthoani_og_8thread/D5_orthoani_8thread_trial2/trace.txt	D5_orthoani_8thread_trial2	3317	ae/6618b6	31027582	orthoani (3317)	COMPLETED	0	2024-11-19 22:21:57.817	9.1s	4.6s	609.7%	173.9 MB	9.7 GB	17 MB	13.5 MB	4.6	173.9
orthoani_og_8thread/D5_orthoani_8thread_trial2/trace.txt	D5_orthoani_8thread_trial2	3320	e0/be6043	31027583	orthoani (3320)	COMPLETED	0	2024-11-19 22:21:57.859	9s	2.5s	506.0%	162.9 MB	9.7 GB	17.3 MB	13.8 MB	2.5	162.9
orthoani_og_8thread/D5_orthoani_8thread_trial2/trace.txt	D5_orthoani_8thread_trial2	3318	0a/c25454	31027584	orthoani (3318)	COMPLETED	0	2024-11-19 22:21:57.879	9s	2.9s	516.6%	169.4 MB	9.7 GB	18.9 MB	15.1 MB	2.9	169.4
orthoani_og_8thread/D5_orthoani_8thread_trial2/trace.txt	D5_orthoani_8thread_trial2	3311	35/ba11ab	31027585	orthoani (3311)	COMPLETED	0	2024-11-19 22:21:57.911	9s	2.3s	479.8%	160.1 MB	9.7 GB	15.9 MB	12.6 MB	2.3	160.1
orthoani_og_8thread/D5_orthoani_8thread_trial2/trace.txt	D5_orthoani_8thread_trial2	3321	b9/8b67d5	31027586	orthoani (3321)	COMPLETED	0	2024-11-19 22:21:57.934	9s	2s	456.2%	140.5 MB	9.2 GB	16.7 MB	13.2 MB	2.0	140.5
orthoani_og_8thread/D5_orthoani_8thread_trial2/trace.txt	D5_orthoani_8thread_trial2	3322	30/9ba5f4	31027587	orthoani (3322)	COMPLETED	0	2024-11-19 22:21:57.958	9s	3.9s	570.7%	189.2 MB	9.8 GB	26.3 MB	21.3 MB	3.9	189.2
orthoani_og_8thread/D5_orthoani_8thread_trial2/trace.txt	D5_orthoani_8thread_trial2	3323	8a/869c51	31027588	orthoani (3323)	COMPLETED	0	2024-11-19 22:21:58.005	8.9s	3.7s	523.1%	197.8 MB	9.8 GB	24.4 MB	19.6 MB	3.7	197.8
orthoani_og_8thread/D5_orthoani_8thread_trial2/trace.txt	D5_orthoani_8thread_trial2	3325	ce/2e85fa	31027590	orthoani (3325)	COMPLETED	0	2024-11-19 22:21:58.080	8.8s	4.2s	579.7%	183.7 MB	9.8 GB	24.2 MB	19.5 MB	4.2	183.7
orthoani_og_8thread/D5_orthoani_8thread_trial2/trace.txt	D5_orthoani_8thread_trial2	3326	a2/6cb6dd	31027591	orthoani (3326)	COMPLETED	0	2024-11-19 22:21:58.101	8.8s	2s	446.1%	128.7 MB	9.2 GB	16 MB	12.6 MB	2.0	128.7
orthoani_og_8thread/D5_orthoani_8thread_trial2/trace.txt	D5_orthoani_8thread_trial2	3328	9e/c80521	31027593	orthoani (3328)	COMPLETED	0	2024-11-19 22:21:58.141	8.8s	4.5s	573.2%	213.2 MB	10.2 GB	25.8 MB	20.9 MB	4.5	213.2
orthoani_og_8thread/D5_orthoani_8thread_trial2/trace.txt	D5_orthoani_8thread_trial2	3327	11/d5e310	31027592	orthoani (3327)	COMPLETED	0	2024-11-19 22:21:58.121	8.8s	2.7s	493.3%	190.8 MB	9.7 GB	21.8 MB	17.4 MB	2.7	190.8
orthoani_og_8thread/D5_orthoani_8thread_trial2/trace.txt	D5_orthoani_8thread_trial2	3319	30/8c5c79	31027594	orthoani (3319)	COMPLETED	0	2024-11-19 22:21:58.170	8.8s	3.6s	553.2%	189.2 MB	9.7 GB	21.9 MB	17.4 MB	3.6	189.2
orthoani_og_8thread/D5_orthoani_8thread_trial2/trace.txt	D5_orthoani_8thread_trial2	3333	dc/34a801	31027598	orthoani (3333)	COMPLETED	0	2024-11-19 22:21:58.262	8.7s	1.9s	441.3%	113 MB	19.6 GB	13 MB	10.2 MB	1.9	113.0
orthoani_og_8thread/D5_orthoani_8thread_trial2/trace.txt	D5_orthoani_8thread_trial2	3331	d2/c77aa0	31027599	orthoani (3331)	COMPLETED	0	2024-11-19 22:21:58.284	8.7s	2.9s	504.2%	180.5 MB	21.2 GB	17.2 MB	13.7 MB	2.9	180.5
orthoani_og_8thread/D5_orthoani_8thread_trial2/trace.txt	D5_orthoani_8thread_trial2	3332	b7/5791a0	31027597	orthoani (3332)	COMPLETED	0	2024-11-19 22:21:58.239	8.7s	2.9s	520.0%	180 MB	21 GB	16.9 MB	13.4 MB	2.9	180.0
orthoani_og_8thread/D5_orthoani_8thread_trial2/trace.txt	D5_orthoani_8thread_trial2	3334	b2/b5accb	31027600	orthoani (3334)	COMPLETED	0	2024-11-19 22:21:58.307	8.7s	2.5s	497.1%	169.5 MB	21.2 GB	15.6 MB	12.3 MB	2.5	169.5
orthoani_og_8thread/D5_orthoani_8thread_trial2/trace.txt	D5_orthoani_8thread_trial2	3336	8d/a8810a	31027602	orthoani (3336)	COMPLETED	0	2024-11-19 22:21:58.377	8.6s	3.1s	476.8%	194.8 MB	21 GB	24.8 MB	19.9 MB	3.1	194.8
orthoani_og_8thread/D5_orthoani_8thread_trial2/trace.txt	D5_orthoani_8thread_trial2	3341	95/435d48	31027608	orthoani (3341)	COMPLETED	0	2024-11-19 22:22:01.766	5.2s	2.7s	477.3%	164.1 MB	9.8 GB	18.3 MB	14.5 MB	2.7	164.1
orthoani_og_8thread/D5_orthoani_8thread_trial2/trace.txt	D5_orthoani_8thread_trial2	3362	da/f4491c	31027628	orthoani (3362)	COMPLETED	0	2024-11-19 22:22:02.294	4.8s	1.8s	416.5%	159.5 MB	18.5 GB	12.4 MB	9.8 MB	1.8	159.5
orthoani_og_8thread/D5_orthoani_8thread_trial2/trace.txt	D5_orthoani_8thread_trial2	3259	9f/329389	31027525	orthoani (3259)	COMPLETED	0	2024-11-19 22:21:52.240	19.4s	4.3s	518.8%	179 MB	18.6 GB	24.7 MB	20 MB	4.3	179.0
orthoani_og_8thread/D5_orthoani_8thread_trial2/trace.txt	D5_orthoani_8thread_trial2	3295	6e/4d0dcd	31027562	orthoani (3295)	COMPLETED	0	2024-11-19 22:21:57.288	14.3s	7.6s	585.7%	207.7 MB	9.7 GB	26 MB	21 MB	7.6	207.7
orthoani_og_8thread/D5_orthoani_8thread_trial2/trace.txt	D5_orthoani_8thread_trial2	3297	f7/b59b2c	31027564	orthoani (3297)	COMPLETED	0	2024-11-19 22:21:57.343	14.3s	6.4s	207.9%	170.6 MB	18.6 GB	15.1 MB	12 MB	6.4	170.6
orthoani_og_8thread/D5_orthoani_8thread_trial2/trace.txt	D5_orthoani_8thread_trial2	3324	c7/886cbf	31027589	orthoani (3324)	COMPLETED	0	2024-11-19 22:21:58.058	13.6s	6.6s	635.0%	192.2 MB	9.7 GB	28.7 MB	23.3 MB	6.6	192.2
orthoani_og_8thread/D5_orthoani_8thread_trial2/trace.txt	D5_orthoani_8thread_trial2	3342	58/882f8a	31027601	orthoani (3342)	COMPLETED	0	2024-11-19 22:21:58.355	13.3s	7s	548.1%	261.2 MB	9.7 GB	22 MB	17.7 MB	7.0	261.2
orthoani_og_8thread/D5_orthoani_8thread_trial2/trace.txt	D5_orthoani_8thread_trial2	3335	ec/71a0e5	31027603	orthoani (3335)	COMPLETED	0	2024-11-19 22:22:01.654	10s	3.3s	514.0%	180.9 MB	9.8 GB	18.2 MB	14.5 MB	3.3	180.9
orthoani_og_8thread/D5_orthoani_8thread_trial2/trace.txt	D5_orthoani_8thread_trial2	3338	33/62bfa3	31027605	orthoani (3338)	COMPLETED	0	2024-11-19 22:22:01.697	10s	3s	511.8%	165.7 MB	9.7 GB	17.8 MB	14.2 MB	3.0	165.7
orthoani_og_8thread/D5_orthoani_8thread_trial2/trace.txt	D5_orthoani_8thread_trial2	3340	2a/016286	31027607	orthoani (3340)	COMPLETED	0	2024-11-19 22:22:01.737	9.9s	3.3s	502.0%	191.4 MB	9.9 GB	20.5 MB	16.3 MB	3.3	191.4
orthoani_og_8thread/D5_orthoani_8thread_trial2/trace.txt	D5_orthoani_8thread_trial2	3337	34/76a9b9	31027604	orthoani (3337)	COMPLETED	0	2024-11-19 22:22:01.676	10s	4.8s	479.7%	172.6 MB	9.7 GB	18.1 MB	14.4 MB	4.8	172.6
orthoani_og_8thread/D5_orthoani_8thread_trial2/trace.txt	D5_orthoani_8thread_trial2	3350	7f/e60734	31027617	orthoani (3350)	COMPLETED	0	2024-11-19 22:22:01.975	9.7s	5.2s	511.5%	183.4 MB	18.4 GB	21.9 MB	17.6 MB	5.2	183.4
orthoani_og_8thread/D5_orthoani_8thread_trial2/trace.txt	D5_orthoani_8thread_trial2	3352	9e/e43bb3	31027618	orthoani (3352)	COMPLETED	0	2024-11-19 22:22:01.996	9.7s	3.5s	564.9%	173.8 MB	18.4 GB	18.8 MB	15 MB	3.5	173.8
orthoani_og_8thread/D5_orthoani_8thread_trial2/trace.txt	D5_orthoani_8thread_trial2	3353	dc/916ee8	31027620	orthoani (3353)	COMPLETED	0	2024-11-19 22:22:02.051	9.7s	3.1s	441.3%	170.2 MB	18.4 GB	15.3 MB	12.1 MB	3.1	170.2
orthoani_og_8thread/D5_orthoani_8thread_trial2/trace.txt	D5_orthoani_8thread_trial2	3365	ff/d608d6	31027629	orthoani (3365)	COMPLETED	0	2024-11-19 22:22:02.328	9.4s	3.9s	574.2%	169.8 MB	18.6 GB	17 MB	13.6 MB	3.9	169.8
orthoani_og_8thread/D5_orthoani_8thread_trial2/trace.txt	D5_orthoani_8thread_trial2	3397	f6/0c2cf0	31027665	orthoani (3397)	COMPLETED	0	2024-11-19 22:22:07.298	4.5s	1.6s	244.3%	151.6 MB	9.2 GB	13.4 MB	10.5 MB	1.6	151.6
orthoani_og_8thread/D5_orthoani_8thread_trial2/trace.txt	D5_orthoani_8thread_trial2	3296	20/523719	31027563	orthoani (3296)	COMPLETED	0	2024-11-19 22:21:57.310	19.3s	6.8s	236.6%	175 MB	18.9 GB	18.7 MB	15 MB	6.8	175.0
orthoani_og_8thread/D5_orthoani_8thread_trial2/trace.txt	D5_orthoani_8thread_trial2	3339	bf/10223b	31027606	orthoani (3339)	COMPLETED	0	2024-11-19 22:22:01.716	14.9s	8.8s	490.6%	1.1 GB	9.7 GB	23.7 MB	19.3 MB	8.8	1100.0
orthoani_og_8thread/D5_orthoani_8thread_trial2/trace.txt	D5_orthoani_8thread_trial2	3345	34/624dde	31027611	orthoani (3345)	COMPLETED	0	2024-11-19 22:22:01.833	14.8s	5.1s	506.1%	274.1 MB	18.3 GB	23.7 MB	19.1 MB	5.1	274.1
orthoani_og_8thread/D5_orthoani_8thread_trial2/trace.txt	D5_orthoani_8thread_trial2	3349	06/3b2b0a	31027615	orthoani (3349)	COMPLETED	0	2024-11-19 22:22:01.929	14.7s	3s	512.7%	168.8 MB	18.6 GB	15.3 MB	12.1 MB	3.0	168.8
orthoani_og_8thread/D5_orthoani_8thread_trial2/trace.txt	D5_orthoani_8thread_trial2	3351	9d/90bd78	31027619	orthoani (3351)	COMPLETED	0	2024-11-19 22:22:02.024	14.6s	8.6s	537.0%	602 MB	18.6 GB	22.9 MB	18.7 MB	8.6	602.0
orthoani_og_8thread/D5_orthoani_8thread_trial2/trace.txt	D5_orthoani_8thread_trial2	3361	35/fa8f7f	31027627	orthoani (3361)	COMPLETED	0	2024-11-19 22:22:02.272	14.4s	4.2s	514.3%	310.4 MB	18.8 GB	23.4 MB	18.9 MB	4.2	310.4
orthoani_og_8thread/D5_orthoani_8thread_trial2/trace.txt	D5_orthoani_8thread_trial2	3366	25/f103e6	31027630	orthoani (3366)	COMPLETED	0	2024-11-19 22:22:02.353	14.3s	3.8s	479.9%	175.5 MB	18.5 GB	20.5 MB	16.5 MB	3.8	175.5
orthoani_og_8thread/D5_orthoani_8thread_trial2/trace.txt	D5_orthoani_8thread_trial2	3363	8d/e77e6c	31027631	orthoani (3363)	COMPLETED	0	2024-11-19 22:22:02.375	14.3s	1.9s	399.1%	158.2 MB	18.7 GB	13.4 MB	10.6 MB	1.9	158.2
orthoani_og_8thread/D5_orthoani_8thread_trial2/trace.txt	D5_orthoani_8thread_trial2	3364	06/1883a6	31027632	orthoani (3364)	COMPLETED	0	2024-11-19 22:22:02.415	14.3s	3.2s	500.2%	175.2 MB	18.4 GB	16.5 MB	13.1 MB	3.2	175.2
orthoani_og_8thread/D5_orthoani_8thread_trial2/trace.txt	D5_orthoani_8thread_trial2	3368	ea/813a2f	31027633	orthoani (3368)	COMPLETED	0	2024-11-19 22:22:02.438	14.3s	2.7s	511.3%	170.5 MB	18.5 GB	14.7 MB	11.6 MB	2.7	170.5
orthoani_og_8thread/D5_orthoani_8thread_trial2/trace.txt	D5_orthoani_8thread_trial2	3369	9b/246019	31027634	orthoani (3369)	COMPLETED	0	2024-11-19 22:22:02.459	14.3s	2.8s	467.5%	176.1 MB	18.6 GB	17.7 MB	14.1 MB	2.8	176.1
orthoani_og_8thread/D5_orthoani_8thread_trial2/trace.txt	D5_orthoani_8thread_trial2	3367	24/4fbecd	31027636	orthoani (3367)	COMPLETED	0	2024-11-19 22:22:06.658	10.1s	3.1s	477.3%	170 MB	9.7 GB	17.4 MB	13.9 MB	3.1	170.0
orthoani_og_8thread/D5_orthoani_8thread_trial2/trace.txt	D5_orthoani_8thread_trial2	3372	9f/12a1aa	31027637	orthoani (3372)	COMPLETED	0	2024-11-19 22:22:06.677	10.1s	3.4s	544.0%	168.7 MB	9.7 GB	17.7 MB	14 MB	3.4	168.7
orthoani_og_8thread/D5_orthoani_8thread_trial2/trace.txt	D5_orthoani_8thread_trial2	3370	9a/a6f2c4	31027638	orthoani (3370)	COMPLETED	0	2024-11-19 22:22:06.696	10s	3.1s	536.4%	189.9 MB	9.8 GB	23.5 MB	18.8 MB	3.1	189.9
orthoani_og_8thread/D5_orthoani_8thread_trial2/trace.txt	D5_orthoani_8thread_trial2	3373	76/29e624	31027639	orthoani (3373)	COMPLETED	0	2024-11-19 22:22:06.717	10s	5s	604.4%	188.5 MB	9.7 GB	23.4 MB	18.7 MB	5.0	188.5
orthoani_og_8thread/D5_orthoani_8thread_trial2/trace.txt	D5_orthoani_8thread_trial2	3374	36/b38351	31027640	orthoani (3374)	COMPLETED	0	2024-11-19 22:22:06.737	10s	4.4s	594.3%	176.4 MB	9.8 GB	19.1 MB	15.2 MB	4.4	176.4
orthoani_og_8thread/D5_orthoani_8thread_trial2/trace.txt	D5_orthoani_8thread_trial2	3375	d1/3c934c	31027641	orthoani (3375)	COMPLETED	0	2024-11-19 22:22:06.761	10s	4.9s	622.7%	171.6 MB	9.7 GB	19.3 MB	15.5 MB	4.9	171.6
orthoani_og_8thread/D5_orthoani_8thread_trial2/trace.txt	D5_orthoani_8thread_trial2	3376	f2/04ea49	31027642	orthoani (3376)	COMPLETED	0	2024-11-19 22:22:06.791	10s	2.4s	439.2%	157 MB	9.7 GB	13.9 MB	10.9 MB	2.4	157.0
orthoani_og_8thread/D5_orthoani_8thread_trial2/trace.txt	D5_orthoani_8thread_trial2	3378	30/48fa74	31027643	orthoani (3378)	COMPLETED	0	2024-11-19 22:22:06.814	9.9s	2.3s	309.9%	156.4 MB	9.7 GB	13.5 MB	10.6 MB	2.3	156.4
orthoani_og_8thread/D5_orthoani_8thread_trial2/trace.txt	D5_orthoani_8thread_trial2	3377	09/f87487	31027644	orthoani (3377)	COMPLETED	0	2024-11-19 22:22:06.851	9.9s	3s	515.6%	159.9 MB	9.8 GB	15.5 MB	12.3 MB	3.0	159.9
orthoani_og_8thread/D5_orthoani_8thread_trial2/trace.txt	D5_orthoani_8thread_trial2	3381	72/9f693c	31027645	orthoani (3381)	COMPLETED	0	2024-11-19 22:22:06.870	9.9s	2.9s	472.4%	160.2 MB	9.8 GB	15.7 MB	12.4 MB	2.9	160.2
orthoani_og_8thread/D5_orthoani_8thread_trial2/trace.txt	D5_orthoani_8thread_trial2	3380	97/5aab7b	31027646	orthoani (3380)	COMPLETED	0	2024-11-19 22:22:06.890	9.9s	5.4s	527.5%	156.7 MB	9.7 GB	14.1 MB	11.1 MB	5.4	156.7
orthoani_og_8thread/D5_orthoani_8thread_trial2/trace.txt	D5_orthoani_8thread_trial2	3382	54/0a2c4d	31027647	orthoani (3382)	COMPLETED	0	2024-11-19 22:22:06.911	9.9s	2.5s	493.1%	161.9 MB	9.7 GB	17.3 MB	13.8 MB	2.5	161.9
orthoani_og_8thread/D5_orthoani_8thread_trial2/trace.txt	D5_orthoani_8thread_trial2	3379	74/08ae38	31027649	orthoani (3379)	COMPLETED	0	2024-11-19 22:22:06.962	9.8s	4s	546.9%	184.8 MB	9.7 GB	25.3 MB	20.5 MB	4.0	184.8
orthoani_og_8thread/D5_orthoani_8thread_trial2/trace.txt	D5_orthoani_8thread_trial2	3388	48/fd93ab	31027650	orthoani (3388)	COMPLETED	0	2024-11-19 22:22:06.983	9.8s	3s	331.6%	160 MB	9.8 GB	16.1 MB	12.7 MB	3.0	160.0
orthoani_og_8thread/D5_orthoani_8thread_trial2/trace.txt	D5_orthoani_8thread_trial2	3384	28/77c91d	31027651	orthoani (3384)	COMPLETED	0	2024-11-19 22:22:07.005	9.8s	4.4s	577.8%	180.8 MB	9.7 GB	19.1 MB	15.2 MB	4.4	180.8
orthoani_og_8thread/D5_orthoani_8thread_trial2/trace.txt	D5_orthoani_8thread_trial2	3386	ff/b729d6	31027652	orthoani (3386)	COMPLETED	0	2024-11-19 22:22:07.031	9.8s	2.5s	497.5%	163.1 MB	9.7 GB	17.3 MB	13.6 MB	2.5	163.1
orthoani_og_8thread/D5_orthoani_8thread_trial2/trace.txt	D5_orthoani_8thread_trial2	3387	99/f4fdbe	31027654	orthoani (3387)	COMPLETED	0	2024-11-19 22:22:07.074	9.8s	5s	636.9%	155.9 MB	10.1 GB	14.5 MB	11.4 MB	5.0	155.9
orthoani_og_8thread/D5_orthoani_8thread_trial2/trace.txt	D5_orthoani_8thread_trial2	3385	04/621c21	31027653	orthoani (3385)	COMPLETED	0	2024-11-19 22:22:07.053	9.8s	4.7s	607.9%	188.4 MB	9.8 GB	21 MB	16.9 MB	4.7	188.4
orthoani_og_8thread/D5_orthoani_8thread_trial2/trace.txt	D5_orthoani_8thread_trial2	3389	32/9638ee	31027655	orthoani (3389)	COMPLETED	0	2024-11-19 22:22:07.094	9.8s	2.3s	471.5%	159.8 MB	9.7 GB	15.6 MB	12.3 MB	2.3	159.8
orthoani_og_8thread/D5_orthoani_8thread_trial2/trace.txt	D5_orthoani_8thread_trial2	3392	ad/e790ba	31027657	orthoani (3392)	COMPLETED	0	2024-11-19 22:22:07.135	9.7s	2.5s	493.0%	158.9 MB	9.8 GB	16.3 MB	12.9 MB	2.5	158.9
orthoani_og_8thread/D5_orthoani_8thread_trial2/trace.txt	D5_orthoani_8thread_trial2	3391	f6/944f16	31027656	orthoani (3391)	COMPLETED	0	2024-11-19 22:22:07.114	9.8s	2.2s	484.2%	159.6 MB	9.8 GB	16 MB	12.7 MB	2.2	159.6
orthoani_og_8thread/D5_orthoani_8thread_trial2/trace.txt	D5_orthoani_8thread_trial2	3390	5a/437126	31027658	orthoani (3390)	COMPLETED	0	2024-11-19 22:22:07.155	9.7s	2s	372.2%	109.7 MB	8.3 GB	17.6 MB	14 MB	2.0	109.7
orthoani_og_8thread/D5_orthoani_8thread_trial2/trace.txt	D5_orthoani_8thread_trial2	3394	b8/df0b43	31027659	orthoani (3394)	COMPLETED	0	2024-11-19 22:22:07.175	9.7s	3.9s	571.4%	184.4 MB	9.8 GB	21.4 MB	17.2 MB	3.9	184.4
orthoani_og_8thread/D5_orthoani_8thread_trial2/trace.txt	D5_orthoani_8thread_trial2	3398	30/49250d	31027660	orthoani (3398)	COMPLETED	0	2024-11-19 22:22:07.198	9.7s	4.1s	591.0%	189.5 MB	9.7 GB	20.9 MB	16.6 MB	4.1	189.5
orthoani_og_8thread/D5_orthoani_8thread_trial2/trace.txt	D5_orthoani_8thread_trial2	3395	c1/a8adbe	31027661	orthoani (3395)	COMPLETED	0	2024-11-19 22:22:07.218	9.7s	2.2s	486.8%	121.1 MB	8.3 GB	19.4 MB	15.4 MB	2.2	121.1
orthoani_og_8thread/D5_orthoani_8thread_trial2/trace.txt	D5_orthoani_8thread_trial2	3399	71/a7fc08	31027662	orthoani (3399)	COMPLETED	0	2024-11-19 22:22:07.238	9.7s	2.5s	494.2%	158.6 MB	9.8 GB	16.1 MB	12.7 MB	2.5	158.6
orthoani_og_8thread/D5_orthoani_8thread_trial2/trace.txt	D5_orthoani_8thread_trial2	3396	04/84c046	31027663	orthoani (3396)	COMPLETED	0	2024-11-19 22:22:07.258	9.7s	3.3s	540.6%	185.3 MB	9.8 GB	19.2 MB	15.3 MB	3.3	185.3
orthoani_og_8thread/D5_orthoani_8thread_trial2/trace.txt	D5_orthoani_8thread_trial2	3400	e4/af2e7b	31027664	orthoani (3400)	COMPLETED	0	2024-11-19 22:22:07.278	9.7s	2.5s	539.9%	170.3 MB	9.7 GB	19.1 MB	15.2 MB	2.5	170.3
orthoani_og_8thread/D5_orthoani_8thread_trial2/trace.txt	D5_orthoani_8thread_trial2	3401	d0/d12436	31027666	orthoani (3401)	COMPLETED	0	2024-11-19 22:22:07.320	9.6s	4.6s	594.1%	182.9 MB	9.7 GB	19.8 MB	15.8 MB	4.6	182.9
orthoani_og_8thread/D5_orthoani_8thread_trial2/trace.txt	D5_orthoani_8thread_trial2	3404	4d/576971	31027667	orthoani (3404)	COMPLETED	0	2024-11-19 22:22:07.341	9.6s	3.6s	571.5%	188.4 MB	9.7 GB	20.9 MB	16.6 MB	3.6	188.4
orthoani_og_8thread/D5_orthoani_8thread_trial2/trace.txt	D5_orthoani_8thread_trial2	3403	0e/3ff2d2	31027668	orthoani (3403)	COMPLETED	0	2024-11-19 22:22:07.368	9.6s	3.2s	589.1%	168.4 MB	9.7 GB	17 MB	13.5 MB	3.2	168.4
orthoani_og_8thread/D5_orthoani_8thread_trial2/trace.txt	D5_orthoani_8thread_trial2	3406	df/9f776c	31027669	orthoani (3406)	COMPLETED	0	2024-11-19 22:22:07.388	9.6s	3.3s	502.6%	198.6 MB	9.8 GB	20.8 MB	16.7 MB	3.3	198.6
orthoani_og_8thread/D5_orthoani_8thread_trial2/trace.txt	D5_orthoani_8thread_trial2	3393	96/6d180a	31027670	orthoani (3393)	COMPLETED	0	2024-11-19 22:22:07.410	9.6s	2.5s	445.1%	163.1 MB	9.7 GB	17.3 MB	13.8 MB	2.5	163.1
orthoani_og_8thread/D5_orthoani_8thread_trial2/trace.txt	D5_orthoani_8thread_trial2	3402	d0/9f98d4	31027671	orthoani (3402)	COMPLETED	0	2024-11-19 22:22:07.432	9.6s	3.4s	527.9%	182.7 MB	9.7 GB	22.4 MB	18.1 MB	3.4	182.7
orthoani_og_8thread/D5_orthoani_8thread_trial2/trace.txt	D5_orthoani_8thread_trial2	3407	a0/90d732	31027672	orthoani (3407)	COMPLETED	0	2024-11-19 22:22:07.462	9.5s	1.9s	412.5%	128.8 MB	9.3 GB	16 MB	12.6 MB	1.9	128.8
orthoani_og_8thread/D5_orthoani_8thread_trial2/trace.txt	D5_orthoani_8thread_trial2	3405	4c/428939	31027673	orthoani (3405)	COMPLETED	0	2024-11-19 22:22:07.520	9.5s	3s	534.2%	199.4 MB	10 GB	21.9 MB	17.6 MB	3.0	199.4
orthoani_og_8thread/D5_orthoani_8thread_trial2/trace.txt	D5_orthoani_8thread_trial2	3408	71/c4bdcb	31027674	orthoani (3408)	COMPLETED	0	2024-11-19 22:22:07.541	9.5s	4.5s	552.9%	191.1 MB	9.7 GB	21.9 MB	17.4 MB	4.5	191.1
orthoani_og_8thread/D5_orthoani_8thread_trial2/trace.txt	D5_orthoani_8thread_trial2	3409	b8/604e58	31027675	orthoani (3409)	COMPLETED	0	2024-11-19 22:22:07.585	9.4s	3.4s	517.2%	175.6 MB	9.8 GB	18.3 MB	14.6 MB	3.4	175.6
orthoani_og_8thread/D5_orthoani_8thread_trial2/trace.txt	D5_orthoani_8thread_trial2	3410	2a/8f18f2	31027676	orthoani (3410)	COMPLETED	0	2024-11-19 22:22:07.605	9.4s	3.3s	559.7%	165.4 MB	9.8 GB	16.8 MB	13.3 MB	3.3	165.4
orthoani_og_8thread/D5_orthoani_8thread_trial2/trace.txt	D5_orthoani_8thread_trial2	3412	ea/1449cd	31027677	orthoani (3412)	COMPLETED	0	2024-11-19 22:22:07.625	9.4s	2.9s	440.5%	156.2 MB	9.7 GB	16.6 MB	13.1 MB	2.9	156.2
orthoani_og_8thread/D5_orthoani_8thread_trial2/trace.txt	D5_orthoani_8thread_trial2	3411	09/1de26d	31027678	orthoani (3411)	COMPLETED	0	2024-11-19 22:22:07.647	9.4s	2.6s	497.7%	97 MB	8.4 GB	16.2 MB	12.8 MB	2.6	97.0
orthoani_og_8thread/D5_orthoani_8thread_trial2/trace.txt	D5_orthoani_8thread_trial2	3416	75/4bb78d	31027679	orthoani (3416)	COMPLETED	0	2024-11-19 22:22:07.667	9.4s	3.3s	487.7%	185.9 MB	9.7 GB	18.9 MB	15.1 MB	3.3	185.9
orthoani_og_8thread/D5_orthoani_8thread_trial2/trace.txt	D5_orthoani_8thread_trial2	3415	85/a7f83f	31027680	orthoani (3415)	COMPLETED	0	2024-11-19 22:22:07.687	9.3s	2.6s	523.2%	98.5 MB	8.3 GB	15.5 MB	12.2 MB	2.6	98.5
orthoani_og_8thread/D5_orthoani_8thread_trial2/trace.txt	D5_orthoani_8thread_trial2	3414	e7/77bdc9	31027682	orthoani (3414)	COMPLETED	0	2024-11-19 22:22:07.752	9.3s	1.6s	298.6%	151.7 MB	9.2 GB	13.3 MB	10.5 MB	1.6	151.7
orthoani_og_8thread/D5_orthoani_8thread_trial2/trace.txt	D5_orthoani_8thread_trial2	3419	fb/2b5b56	31027683	orthoani (3419)	COMPLETED	0	2024-11-19 22:22:07.773	9.3s	3.6s	523.2%	185.3 MB	9.7 GB	22.9 MB	18.4 MB	3.6	185.3
orthoani_og_8thread/D5_orthoani_8thread_trial2/trace.txt	D5_orthoani_8thread_trial2	3417	51/4f0a83	31027684	orthoani (3417)	COMPLETED	0	2024-11-19 22:22:07.826	9.2s	3.2s	558.0%	158.7 MB	9.7 GB	16.3 MB	12.9 MB	3.2	158.7
orthoani_og_8thread/D5_orthoani_8thread_trial2/trace.txt	D5_orthoani_8thread_trial2	3422	36/dd2b7d	31027686	orthoani (3422)	COMPLETED	0	2024-11-19 22:22:07.928	9.1s	4.2s	555.6%	190.9 MB	9.7 GB	24.3 MB	19.6 MB	4.2	190.9
orthoani_og_8thread/D5_orthoani_8thread_trial2/trace.txt	D5_orthoani_8thread_trial2	3423	c9/30e919	31027687	orthoani (3423)	COMPLETED	0	2024-11-19 22:22:07.950	9.1s	4.3s	585.6%	165.1 MB	9.7 GB	18 MB	14.3 MB	4.3	165.1
orthoani_og_8thread/D5_orthoani_8thread_trial2/trace.txt	D5_orthoani_8thread_trial2	3421	d4/d49890	31027688	orthoani (3421)	COMPLETED	0	2024-11-19 22:22:07.983	9.1s	3.4s	543.7%	187.2 MB	9.7 GB	21.5 MB	17.1 MB	3.4	187.2
orthoani_og_8thread/D5_orthoani_8thread_trial2/trace.txt	D5_orthoani_8thread_trial2	3424	23/9b16e3	31027689	orthoani (3424)	COMPLETED	0	2024-11-19 22:22:08.004	9.1s	2.1s	491.8%	151.8 MB	9.7 GB	13.9 MB	10.9 MB	2.1	151.8
orthoani_og_8thread/D5_orthoani_8thread_trial2/trace.txt	D5_orthoani_8thread_trial2	3427	19/0e6aef	31027691	orthoani (3427)	COMPLETED	0	2024-11-19 22:22:08.117	9s	2.9s	534.2%	156.1 MB	9.7 GB	15.8 MB	12.5 MB	2.9	156.1
orthoani_og_8thread/D5_orthoani_8thread_trial2/trace.txt	D5_orthoani_8thread_trial2	3426	63/7076be	31027692	orthoani (3426)	COMPLETED	0	2024-11-19 22:22:08.144	9s	2.4s	483.7%	168.2 MB	9.9 GB	18.2 MB	14.5 MB	2.4	168.2
orthoani_og_8thread/D5_orthoani_8thread_trial2/trace.txt	D5_orthoani_8thread_trial2	3418	0e/52e9c9	31027693	orthoani (3418)	COMPLETED	0	2024-11-19 22:22:08.174	8.9s	2s	509.7%	102 MB	8.3 GB	16 MB	12.7 MB	2.0	102.0
orthoani_og_8thread/D5_orthoani_8thread_trial2/trace.txt	D5_orthoani_8thread_trial2	3428	c7/309d69	31027694	orthoani (3428)	COMPLETED	0	2024-11-19 22:22:08.195	8.9s	2.2s	449.9%	156.6 MB	9.7 GB	14.8 MB	11.6 MB	2.2	156.6
orthoani_og_8thread/D5_orthoani_8thread_trial2/trace.txt	D5_orthoani_8thread_trial2	3429	2e/903334	31027695	orthoani (3429)	COMPLETED	0	2024-11-19 22:22:08.221	8.9s	2.3s	552.9%	100.3 MB	8.3 GB	14.9 MB	11.7 MB	2.3	100.3
orthoani_og_8thread/D5_orthoani_8thread_trial2/trace.txt	D5_orthoani_8thread_trial2	3431	5f/351c84	31027696	orthoani (3431)	COMPLETED	0	2024-11-19 22:22:08.244	8.9s	2.2s	544.6%	100.4 MB	8.3 GB	13.4 MB	10.5 MB	2.2	100.4
orthoani_og_8thread/D5_orthoani_8thread_trial2/trace.txt	D5_orthoani_8thread_trial2	3430	39/ac5682	31027697	orthoani (3430)	COMPLETED	0	2024-11-19 22:22:08.294	8.8s	2.4s	494.3%	173.8 MB	9.7 GB	19.2 MB	15.3 MB	2.4	173.8
orthoani_og_8thread/D5_orthoani_8thread_trial2/trace.txt	D5_orthoani_8thread_trial2	3343	54/077a28	31027609	orthoani (3343)	COMPLETED	0	2024-11-19 22:22:01.789	19.8s	7.2s	198.9%	171.3 MB	18.6 GB	17.1 MB	13.7 MB	7.2	171.3
orthoani_og_8thread/D5_orthoani_8thread_trial2/trace.txt	D5_orthoani_8thread_trial2	3344	ee/b37a73	31027610	orthoani (3344)	COMPLETED	0	2024-11-19 22:22:01.811	19.8s	5.6s	150.1%	166.3 MB	18.6 GB	13.8 MB	10.9 MB	5.6	166.3
orthoani_og_8thread/D5_orthoani_8thread_trial2/trace.txt	D5_orthoani_8thread_trial2	3346	51/78cfce	31027612	orthoani (3346)	COMPLETED	0	2024-11-19 22:22:01.864	19.8s	4.9s	558.5%	186.4 MB	18.6 GB	22.9 MB	18.5 MB	4.9	186.4
orthoani_og_8thread/D5_orthoani_8thread_trial2/trace.txt	D5_orthoani_8thread_trial2	3357	ae/8c534e	31027613	orthoani (3357)	COMPLETED	0	2024-11-19 22:22:01.887	19.8s	3s	526.0%	169 MB	18.4 GB	17 MB	13.5 MB	3.0	169.0
orthoani_og_8thread/D5_orthoani_8thread_trial2/trace.txt	D5_orthoani_8thread_trial2	3348	d6/8d27dd	31027614	orthoani (3348)	COMPLETED	0	2024-11-19 22:22:01.909	19.7s	5s	546.3%	188.1 MB	18.4 GB	27.2 MB	22 MB	5.0	188.1
orthoani_og_8thread/D5_orthoani_8thread_trial2/trace.txt	D5_orthoani_8thread_trial2	3347	86/b6e442	31027616	orthoani (3347)	COMPLETED	0	2024-11-19 22:22:01.951	19.7s	4.9s	524.6%	593.4 MB	18.4 GB	20 MB	16.1 MB	4.9	593.4
orthoani_og_8thread/D5_orthoani_8thread_trial2/trace.txt	D5_orthoani_8thread_trial2	3355	30/a5809d	31027621	orthoani (3355)	COMPLETED	0	2024-11-19 22:22:02.080	19.6s	4.8s	573.0%	186 MB	18.6 GB	23.3 MB	18.8 MB	4.8	186.0
orthoani_og_8thread/D5_orthoani_8thread_trial2/trace.txt	D5_orthoani_8thread_trial2	3354	0b/019322	31027622	orthoani (3354)	COMPLETED	0	2024-11-19 22:22:02.101	19.6s	3.4s	536.2%	169.1 MB	18.4 GB	14.7 MB	11.7 MB	3.4	169.1
orthoani_og_8thread/D5_orthoani_8thread_trial2/trace.txt	D5_orthoani_8thread_trial2	3356	c8/4d108a	31027623	orthoani (3356)	COMPLETED	0	2024-11-19 22:22:02.124	19.5s	2.6s	442.2%	167.1 MB	18.4 GB	14.7 MB	11.6 MB	2.6	167.1
orthoani_og_8thread/D5_orthoani_8thread_trial2/trace.txt	D5_orthoani_8thread_trial2	3358	a8/845d26	31027624	orthoani (3358)	COMPLETED	0	2024-11-19 22:22:02.167	19.5s	2.1s	452.9%	169.1 MB	18.5 GB	14.3 MB	11.3 MB	2.1	169.1
orthoani_og_8thread/D5_orthoani_8thread_trial2/trace.txt	D5_orthoani_8thread_trial2	3359	f7/824f42	31027625	orthoani (3359)	COMPLETED	0	2024-11-19 22:22:02.222	19.5s	3.9s	581.4%	171 MB	18.4 GB	16.8 MB	13.4 MB	3.9	171.0
orthoani_og_8thread/D5_orthoani_8thread_trial2/trace.txt	D5_orthoani_8thread_trial2	3360	92/9afdd8	31027626	orthoani (3360)	COMPLETED	0	2024-11-19 22:22:02.245	19.4s	4.3s	491.8%	178.8 MB	18.5 GB	21 MB	16.9 MB	4.3	178.8
orthoani_og_8thread/D5_orthoani_8thread_trial2/trace.txt	D5_orthoani_8thread_trial2	3371	8e/390749	31027635	orthoani (3371)	COMPLETED	0	2024-11-19 22:22:06.637	15s	9.1s	508.9%	585.2 MB	9.8 GB	25.2 MB	20.6 MB	9.1	585.2
orthoani_og_8thread/D5_orthoani_8thread_trial2/trace.txt	D5_orthoani_8thread_trial2	3383	4f/29d06c	31027648	orthoani (3383)	COMPLETED	0	2024-11-19 22:22:06.934	14.8s	7.9s	640.2%	187.1 MB	9.8 GB	27.5 MB	22.2 MB	7.9	187.1
orthoani_og_8thread/D5_orthoani_8thread_trial2/trace.txt	D5_orthoani_8thread_trial2	3413	4e/0932af	31027681	orthoani (3413)	COMPLETED	0	2024-11-19 22:22:07.709	14s	6.9s	645.2%	198.4 MB	9.8 GB	29.3 MB	23.8 MB	6.9	198.4
orthoani_og_8thread/D5_orthoani_8thread_trial2/trace.txt	D5_orthoani_8thread_trial2	3420	bd/321b4a	31027685	orthoani (3420)	COMPLETED	0	2024-11-19 22:22:07.905	13.8s	6.6s	650.1%	200.8 MB	9.7 GB	28.8 MB	23.3 MB	6.6	200.8
orthoani_og_8thread/D5_orthoani_8thread_trial2/trace.txt	D5_orthoani_8thread_trial2	3425	25/38ac22	31027690	orthoani (3425)	COMPLETED	0	2024-11-19 22:22:08.034	13.7s	4.8s	608.6%	175.5 MB	9.7 GB	22.9 MB	18.5 MB	4.8	175.5
orthoani_og_8thread/D5_orthoani_8thread_trial2/trace.txt	D5_orthoani_8thread_trial2	3433	1c/c6b36c	31027698	orthoani (3433)	COMPLETED	0	2024-11-19 22:22:11.652	10.1s	2.8s	521.7%	156.5 MB	9.7 GB	13.4 MB	10.6 MB	2.8	156.5
orthoani_og_8thread/D5_orthoani_8thread_trial2/trace.txt	D5_orthoani_8thread_trial2	3432	5f/2d2473	31027699	orthoani (3432)	COMPLETED	0	2024-11-19 22:22:11.674	10s	2.9s	402.4%	154 MB	9.7 GB	14.6 MB	11.5 MB	2.9	154.0
orthoani_og_8thread/D5_orthoani_8thread_trial2/trace.txt	D5_orthoani_8thread_trial2	3436	66/c346fd	31027700	orthoani (3436)	COMPLETED	0	2024-11-19 22:22:11.704	10s	4s	515.1%	179.6 MB	9.7 GB	19.9 MB	15.8 MB	4.0	179.6
orthoani_og_8thread/D5_orthoani_8thread_trial2/trace.txt	D5_orthoani_8thread_trial2	3437	1f/563c28	31027701	orthoani (3437)	COMPLETED	0	2024-11-19 22:22:11.723	10s	4.7s	553.7%	185.5 MB	9.7 GB	20.2 MB	16.2 MB	4.7	185.5
orthoani_og_8thread/D5_orthoani_8thread_trial2/trace.txt	D5_orthoani_8thread_trial2	3438	f2/75cf63	31027703	orthoani (3438)	COMPLETED	0	2024-11-19 22:22:11.765	10s	3.1s	520.3%	160.4 MB	9.7 GB	17.6 MB	14 MB	3.1	160.4
orthoani_og_8thread/D5_orthoani_8thread_trial2/trace.txt	D5_orthoani_8thread_trial2	3435	88/6197f7	31027704	orthoani (3435)	COMPLETED	0	2024-11-19 22:22:11.787	10s	3.5s	523.9%	184.7 MB	9.8 GB	22.2 MB	17.8 MB	3.5	184.7
orthoani_og_8thread/D5_orthoani_8thread_trial2/trace.txt	D5_orthoani_8thread_trial2	3439	76/8e83a2	31027705	orthoani (3439)	COMPLETED	0	2024-11-19 22:22:11.808	9.9s	2.1s	383.8%	112.2 MB	8.3 GB	18.1 MB	14.4 MB	2.1	112.2
orthoani_og_8thread/D5_orthoani_8thread_trial2/trace.txt	D5_orthoani_8thread_trial2	3440	d5/a90a6f	31027706	orthoani (3440)	COMPLETED	0	2024-11-19 22:22:11.828	9.9s	2.9s	505.0%	155.6 MB	9.8 GB	15.5 MB	12.2 MB	2.9	155.6
orthoani_og_8thread/D5_orthoani_8thread_trial2/trace.txt	D5_orthoani_8thread_trial2	3441	53/323fdd	31027707	orthoani (3441)	COMPLETED	0	2024-11-19 22:22:11.847	9.9s	3.7s	489.0%	191.8 MB	9.9 GB	22.7 MB	18.2 MB	3.7	191.8
orthoani_og_8thread/D5_orthoani_8thread_trial2/trace.txt	D5_orthoani_8thread_trial2	3443	2f/82db34	31027708	orthoani (3443)	COMPLETED	0	2024-11-19 22:22:11.871	9.9s	2s	400.7%	113.8 MB	8.3 GB	18.5 MB	14.7 MB	2.0	113.8
orthoani_og_8thread/D5_orthoani_8thread_trial2/trace.txt	D5_orthoani_8thread_trial2	3442	4d/caa4d7	31027709	orthoani (3442)	COMPLETED	0	2024-11-19 22:22:11.899	9.9s	2.3s	391.3%	105.8 MB	8.3 GB	17 MB	13.4 MB	2.3	105.8
orthoani_og_8thread/D5_orthoani_8thread_trial2/trace.txt	D5_orthoani_8thread_trial2	3444	e9/3e15cc	31027710	orthoani (3444)	COMPLETED	0	2024-11-19 22:22:11.919	9.9s	3s	513.5%	157 MB	9.7 GB	14.6 MB	11.5 MB	3.0	157.0
orthoani_og_8thread/D5_orthoani_8thread_trial2/trace.txt	D5_orthoani_8thread_trial2	3446	bb/65e166	31027711	orthoani (3446)	COMPLETED	0	2024-11-19 22:22:11.941	9.8s	5s	482.5%	167.3 MB	9.9 GB	18.7 MB	14.9 MB	5.0	167.3
orthoani_og_8thread/D5_orthoani_8thread_trial2/trace.txt	D5_orthoani_8thread_trial2	3449	fa/a2d96e	31027715	orthoani (3449)	COMPLETED	0	2024-11-19 22:22:16.714	5.1s	2.3s	372.4%	102.2 MB	8.3 GB	15.5 MB	12.2 MB	2.3	102.2
orthoani_og_8thread/D5_orthoani_8thread_trial2/trace.txt	D5_orthoani_8thread_trial2	3451	80/c677c0	31027718	orthoani (3451)	COMPLETED	0	2024-11-19 22:22:16.778	5s	1.5s	342.3%	152.1 MB	9.7 GB	13.7 MB	10.8 MB	1.5	152.1
orthoani_og_8thread/D5_orthoani_8thread_trial2/trace.txt	D5_orthoani_8thread_trial2	3459	16/9e2675	31027726	orthoani (3459)	COMPLETED	0	2024-11-19 22:22:16.995	4.8s	2.2s	406.8%	155.9 MB	9.7 GB	13.1 MB	10.3 MB	2.2	155.9
orthoani_og_8thread/D5_orthoani_8thread_trial2/trace.txt	D5_orthoani_8thread_trial2	3461	79/737339	31027728	orthoani (3461)	COMPLETED	0	2024-11-19 22:22:17.052	4.8s	2.5s	409.2%	157.3 MB	9.7 GB	13.8 MB	10.9 MB	2.5	157.3
orthoani_og_8thread/D5_orthoani_8thread_trial2/trace.txt	D5_orthoani_8thread_trial2	3481	6a/d7f406	31027729	orthoani (3481)	COMPLETED	0	2024-11-19 22:22:17.071	4.8s	1.8s	327.2%	99.1 MB	8.3 GB	13.8 MB	10.9 MB	1.8	99.1
orthoani_og_8thread/D5_orthoani_8thread_trial2/trace.txt	D5_orthoani_8thread_trial2	3492	a3/533944	31027756	orthoani (3492)	COMPLETED	0	2024-11-19 22:22:17.711	4.2s	1.8s	380.1%	167.9 MB	21 GB	14.1 MB	11.1 MB	1.8	167.9
orthoani_og_8thread/D5_orthoani_8thread_trial2/trace.txt	D5_orthoani_8thread_trial2	3330	a6/2d2ca7	31027595	orthoani (3330)	COMPLETED	0	2024-11-19 22:21:58.191	28.4s	11.7s	356.4%	600.8 MB	18.4 GB	21.8 MB	17.7 MB	11.7	600.8
orthoani_og_8thread/D5_orthoani_8thread_trial2/trace.txt	D5_orthoani_8thread_trial2	3434	45/67c22c	31027702	orthoani (3434)	COMPLETED	0	2024-11-19 22:22:11.743	14.9s	7.1s	598.7%	184.5 MB	9.8 GB	26.6 MB	21.3 MB	7.1	184.5
orthoani_og_8thread/D5_orthoani_8thread_trial2/trace.txt	D5_orthoani_8thread_trial2	3445	a9/04be91	31027712	orthoani (3445)	COMPLETED	0	2024-11-19 22:22:16.646	10s	2.9s	388.7%	157.7 MB	9.8 GB	14.8 MB	11.7 MB	2.9	157.7
orthoani_og_8thread/D5_orthoani_8thread_trial2/trace.txt	D5_orthoani_8thread_trial2	3448	d2/750abd	31027713	orthoani (3448)	COMPLETED	0	2024-11-19 22:22:16.666	10s	6.7s	587.2%	195.4 MB	9.8 GB	22.6 MB	18.1 MB	6.7	195.4
orthoani_og_8thread/D5_orthoani_8thread_trial2/trace.txt	D5_orthoani_8thread_trial2	3447	c3/ffbb52	31027714	orthoani (3447)	COMPLETED	0	2024-11-19 22:22:16.693	10s	4.2s	586.0%	184.8 MB	9.7 GB	25.5 MB	20.5 MB	4.2	184.8
orthoani_og_8thread/D5_orthoani_8thread_trial2/trace.txt	D5_orthoani_8thread_trial2	3450	ee/0d8d60	31027716	orthoani (3450)	COMPLETED	0	2024-11-19 22:22:16.735	9.9s	3s	554.8%	158.7 MB	9.9 GB	15.7 MB	12.4 MB	3.0	158.7
orthoani_og_8thread/D5_orthoani_8thread_trial2/trace.txt	D5_orthoani_8thread_trial2	3452	9b/2978dd	31027717	orthoani (3452)	COMPLETED	0	2024-11-19 22:22:16.757	9.9s	4.4s	556.6%	184.5 MB	9.7 GB	25.9 MB	21 MB	4.4	184.5
orthoani_og_8thread/D5_orthoani_8thread_trial2/trace.txt	D5_orthoani_8thread_trial2	3453	50/4d1b96	31027719	orthoani (3453)	COMPLETED	0	2024-11-19 22:22:16.800	9.9s	4.1s	582.0%	188 MB	10 GB	22.3 MB	17.8 MB	4.1	188.0
orthoani_og_8thread/D5_orthoani_8thread_trial2/trace.txt	D5_orthoani_8thread_trial2	3455	6e/b1d7a9	31027720	orthoani (3455)	COMPLETED	0	2024-11-19 22:22:16.820	9.9s	2.9s	502.5%	178.1 MB	10 GB	18 MB	14.3 MB	2.9	178.1
orthoani_og_8thread/D5_orthoani_8thread_trial2/trace.txt	D5_orthoani_8thread_trial2	3470	6b/369980	31027721	orthoani (3470)	COMPLETED	0	2024-11-19 22:22:16.845	9.8s	4.1s	521.2%	188.9 MB	9.7 GB	25.7 MB	20.8 MB	4.1	188.9
orthoani_og_8thread/D5_orthoani_8thread_trial2/trace.txt	D5_orthoani_8thread_trial2	3454	ec/a9826e	31027722	orthoani (3454)	COMPLETED	0	2024-11-19 22:22:16.881	9.8s	2.9s	509.1%	186 MB	9.8 GB	22.7 MB	18.2 MB	2.9	186.0
orthoani_og_8thread/D5_orthoani_8thread_trial2/trace.txt	D5_orthoani_8thread_trial2	3456	e8/f7a997	31027723	orthoani (3456)	COMPLETED	0	2024-11-19 22:22:16.932	9.8s	2.5s	483.1%	160.9 MB	9.7 GB	16.5 MB	13.1 MB	2.5	160.9
orthoani_og_8thread/D5_orthoani_8thread_trial2/trace.txt	D5_orthoani_8thread_trial2	3457	38/6f52f1	31027725	orthoani (3457)	COMPLETED	0	2024-11-19 22:22:16.974	9.7s	3.5s	399.5%	173.8 MB	9.7 GB	18.3 MB	14.6 MB	3.5	173.8
orthoani_og_8thread/D5_orthoani_8thread_trial2/trace.txt	D5_orthoani_8thread_trial2	3460	1c/fab077	31027727	orthoani (3460)	COMPLETED	0	2024-11-19 22:22:17.024	9.7s	3.2s	508.0%	185.4 MB	9.8 GB	19.4 MB	15.4 MB	3.2	185.4
orthoani_og_8thread/D5_orthoani_8thread_trial2/trace.txt	D5_orthoani_8thread_trial2	3462	6c/8dae45	31027730	orthoani (3462)	COMPLETED	0	2024-11-19 22:22:17.093	9.6s	3s	520.2%	164.4 MB	9.8 GB	16.2 MB	12.8 MB	3.0	164.4
orthoani_og_8thread/D5_orthoani_8thread_trial2/trace.txt	D5_orthoani_8thread_trial2	3463	1b/abad52	31027731	orthoani (3463)	COMPLETED	0	2024-11-19 22:22:17.114	9.6s	3.8s	588.4%	155.2 MB	9.8 GB	15.4 MB	12.2 MB	3.8	155.2
orthoani_og_8thread/D5_orthoani_8thread_trial2/trace.txt	D5_orthoani_8thread_trial2	3464	ad/3d417f	31027732	orthoani (3464)	COMPLETED	0	2024-11-19 22:22:17.148	9.6s	3.7s	442.9%	172.4 MB	9.7 GB	18.3 MB	14.5 MB	3.7	172.4
orthoani_og_8thread/D5_orthoani_8thread_trial2/trace.txt	D5_orthoani_8thread_trial2	3466	b9/967404	31027733	orthoani (3466)	COMPLETED	0	2024-11-19 22:22:17.172	9.6s	5.3s	574.0%	178 MB	9.8 GB	19.3 MB	15.4 MB	5.3	178.0
orthoani_og_8thread/D5_orthoani_8thread_trial2/trace.txt	D5_orthoani_8thread_trial2	3465	ee/c1d6ac	31027734	orthoani (3465)	COMPLETED	0	2024-11-19 22:22:17.196	9.6s	4.8s	482.4%	185.6 MB	9.7 GB	19.7 MB	15.7 MB	4.8	185.6
orthoani_og_8thread/D5_orthoani_8thread_trial2/trace.txt	D5_orthoani_8thread_trial2	3468	59/bf7f3f	31027735	orthoani (3468)	COMPLETED	0	2024-11-19 22:22:17.216	9.6s	3s	523.7%	155.9 MB	9.7 GB	16.7 MB	13.2 MB	3.0	155.9
orthoani_og_8thread/D5_orthoani_8thread_trial2/trace.txt	D5_orthoani_8thread_trial2	3467	41/aefa59	31027736	orthoani (3467)	COMPLETED	0	2024-11-19 22:22:17.238	9.6s	3.3s	517.2%	184.5 MB	10 GB	21.9 MB	17.5 MB	3.3	184.5
orthoani_og_8thread/D5_orthoani_8thread_trial2/trace.txt	D5_orthoani_8thread_trial2	3471	17/70ed54	31027737	orthoani (3471)	COMPLETED	0	2024-11-19 22:22:17.258	9.6s	3s	501.1%	189.4 MB	10.2 GB	21.8 MB	17.5 MB	3.0	189.4
orthoani_og_8thread/D5_orthoani_8thread_trial2/trace.txt	D5_orthoani_8thread_trial2	3472	91/6bb1bf	31027738	orthoani (3472)	COMPLETED	0	2024-11-19 22:22:17.279	9.6s	2.7s	482.7%	176.6 MB	9.8 GB	19.6 MB	15.6 MB	2.7	176.6
orthoani_og_8thread/D5_orthoani_8thread_trial2/trace.txt	D5_orthoani_8thread_trial2	3473	b3/f40f9c	31027739	orthoani (3473)	COMPLETED	0	2024-11-19 22:22:17.300	9.6s	3.1s	504.1%	180.1 MB	9.7 GB	17.8 MB	14.2 MB	3.1	180.1
orthoani_og_8thread/D5_orthoani_8thread_trial2/trace.txt	D5_orthoani_8thread_trial2	3475	f2/5f284a	31027740	orthoani (3475)	COMPLETED	0	2024-11-19 22:22:17.320	9.6s	2.4s	492.3%	170.4 MB	9.8 GB	18.8 MB	15 MB	2.4	170.4
orthoani_og_8thread/D5_orthoani_8thread_trial2/trace.txt	D5_orthoani_8thread_trial2	3469	6b/550bfe	31027741	orthoani (3469)	COMPLETED	0	2024-11-19 22:22:17.341	9.6s	3.8s	569.1%	188.8 MB	9.8 GB	19.6 MB	15.8 MB	3.8	188.8
orthoani_og_8thread/D5_orthoani_8thread_trial2/trace.txt	D5_orthoani_8thread_trial2	3474	86/ee72e6	31027742	orthoani (3474)	COMPLETED	0	2024-11-19 22:22:17.362	9.6s	2.5s	529.9%	99.3 MB	8.3 GB	15 MB	11.8 MB	2.5	99.3
orthoani_og_8thread/D5_orthoani_8thread_trial2/trace.txt	D5_orthoani_8thread_trial2	3476	40/ea0f16	31027743	orthoani (3476)	COMPLETED	0	2024-11-19 22:22:17.381	9.5s	3.9s	551.1%	182.7 MB	9.9 GB	20.1 MB	16 MB	3.9	182.7
orthoani_og_8thread/D5_orthoani_8thread_trial2/trace.txt	D5_orthoani_8thread_trial2	3477	e4/c73def	31027744	orthoani (3477)	COMPLETED	0	2024-11-19 22:22:17.411	9.5s	3.6s	506.1%	191.1 MB	10 GB	22.1 MB	17.7 MB	3.6	191.1
orthoani_og_8thread/D5_orthoani_8thread_trial2/trace.txt	D5_orthoani_8thread_trial2	3480	a1/191a9f	31027745	orthoani (3480)	COMPLETED	0	2024-11-19 22:22:17.434	9.5s	3.1s	528.6%	167 MB	10.2 GB	16.6 MB	13.2 MB	3.1	167.0
orthoani_og_8thread/D5_orthoani_8thread_trial2/trace.txt	D5_orthoani_8thread_trial2	3479	61/b1c926	31027746	orthoani (3479)	COMPLETED	0	2024-11-19 22:22:17.454	9.5s	3.2s	579.6%	173.1 MB	9.8 GB	17.6 MB	14 MB	3.2	173.1
orthoani_og_8thread/D5_orthoani_8thread_trial2/trace.txt	D5_orthoani_8thread_trial2	3478	f9/ff2054	31027747	orthoani (3478)	COMPLETED	0	2024-11-19 22:22:17.475	9.5s	2s	486.1%	132.6 MB	9.2 GB	15.3 MB	12.1 MB	2.0	132.6
orthoani_og_8thread/D5_orthoani_8thread_trial2/trace.txt	D5_orthoani_8thread_trial2	3484	64/2e8d97	31027748	orthoani (3484)	COMPLETED	0	2024-11-19 22:22:17.499	9.5s	4.1s	519.6%	202 MB	9.8 GB	25 MB	20.2 MB	4.1	202.0
orthoani_og_8thread/D5_orthoani_8thread_trial2/trace.txt	D5_orthoani_8thread_trial2	3485	91/709076	31027749	orthoani (3485)	COMPLETED	0	2024-11-19 22:22:17.550	9.4s	2.8s	516.1%	160.7 MB	9.9 GB	16.4 MB	13.1 MB	2.8	160.7
orthoani_og_8thread/D5_orthoani_8thread_trial2/trace.txt	D5_orthoani_8thread_trial2	3487	34/264ff3	31027750	orthoani (3487)	COMPLETED	0	2024-11-19 22:22:17.572	9.4s	3.3s	513.7%	191.3 MB	10 GB	20.1 MB	16 MB	3.3	191.3
orthoani_og_8thread/D5_orthoani_8thread_trial2/trace.txt	D5_orthoani_8thread_trial2	3482	b2/029530	31027751	orthoani (3482)	COMPLETED	0	2024-11-19 22:22:17.595	9.4s	3s	522.7%	178.6 MB	21 GB	16.2 MB	12.9 MB	3.0	178.6
orthoani_og_8thread/D5_orthoani_8thread_trial2/trace.txt	D5_orthoani_8thread_trial2	3486	93/e8d8f2	31027753	orthoani (3486)	COMPLETED	0	2024-11-19 22:22:17.644	9.3s	4.6s	490.8%	186.4 MB	21.2 GB	25 MB	20.2 MB	4.6	186.4
orthoani_og_8thread/D5_orthoani_8thread_trial2/trace.txt	D5_orthoani_8thread_trial2	3483	b2/6c58d4	31027754	orthoani (3483)	COMPLETED	0	2024-11-19 22:22:17.664	9.3s	3s	539.4%	168.3 MB	21.2 GB	13.9 MB	11 MB	3.0	168.3
orthoani_og_8thread/D5_orthoani_8thread_trial2/trace.txt	D5_orthoani_8thread_trial2	3491	28/6f5bdf	31027755	orthoani (3491)	COMPLETED	0	2024-11-19 22:22:17.691	9.3s	2.8s	522.5%	181.9 MB	21 GB	19.8 MB	15.9 MB	2.8	181.9
orthoani_og_8thread/D5_orthoani_8thread_trial2/trace.txt	D5_orthoani_8thread_trial2	3488	38/0a5052	31027758	orthoani (3488)	COMPLETED	0	2024-11-19 22:22:17.753	9.2s	5.8s	566.7%	366.2 MB	21.1 GB	24.9 MB	20.1 MB	5.8	366.2
orthoani_og_8thread/D5_orthoani_8thread_trial2/trace.txt	D5_orthoani_8thread_trial2	3493	c7/651aba	31027759	orthoani (3493)	COMPLETED	0	2024-11-19 22:22:17.774	9.2s	3.7s	508.9%	185.8 MB	21 GB	26.7 MB	21.4 MB	3.7	185.8
orthoani_og_8thread/D5_orthoani_8thread_trial2/trace.txt	D5_orthoani_8thread_trial2	3494	eb/242ac0	31027760	orthoani (3494)	COMPLETED	0	2024-11-19 22:22:17.793	9.2s	2.6s	483.8%	170.4 MB	20.9 GB	16.5 MB	13.1 MB	2.6	170.4
orthoani_og_8thread/D5_orthoani_8thread_trial2/trace.txt	D5_orthoani_8thread_trial2	3495	f4/e184b8	31027761	orthoani (3495)	COMPLETED	0	2024-11-19 22:22:17.814	9.2s	2.6s	481.2%	180 MB	21 GB	17.3 MB	13.7 MB	2.6	180.0
orthoani_og_8thread/D5_orthoani_8thread_trial2/trace.txt	D5_orthoani_8thread_trial2	3497	0f/bdbab1	31027762	orthoani (3497)	COMPLETED	0	2024-11-19 22:22:17.857	9.2s	3.7s	561.6%	182.2 MB	21.1 GB	20.1 MB	16.1 MB	3.7	182.2
orthoani_og_8thread/D5_orthoani_8thread_trial2/trace.txt	D5_orthoani_8thread_trial2	3496	04/26284d	31027763	orthoani (3496)	COMPLETED	0	2024-11-19 22:22:17.877	9.1s	4.4s	513.3%	187.5 MB	9.8 GB	23.5 MB	18.9 MB	4.4	187.5
orthoani_og_8thread/D5_orthoani_8thread_trial2/trace.txt	D5_orthoani_8thread_trial2	3499	ba/36b5a7	31027764	orthoani (3499)	COMPLETED	0	2024-11-19 22:22:17.899	9.1s	4.8s	535.6%	227.7 MB	9.7 GB	26.4 MB	21.4 MB	4.8	227.7
orthoani_og_8thread/D5_orthoani_8thread_trial2/trace.txt	D5_orthoani_8thread_trial2	3498	bb/9afddc	31027765	orthoani (3498)	COMPLETED	0	2024-11-19 22:22:17.925	9.1s	2.3s	492.5%	158.9 MB	9.7 GB	15 MB	11.8 MB	2.3	158.9
orthoani_og_8thread/D5_orthoani_8thread_trial2/trace.txt	D5_orthoani_8thread_trial2	3500	54/2c7c57	31027766	orthoani (3500)	COMPLETED	0	2024-11-19 22:22:17.949	9.1s	2s	445.8%	129.2 MB	9.2 GB	15.5 MB	12.3 MB	2.0	129.2
orthoani_og_8thread/D5_orthoani_8thread_trial2/trace.txt	D5_orthoani_8thread_trial2	3501	e2/c64f0b	31027767	orthoani (3501)	COMPLETED	0	2024-11-19 22:22:17.981	9.1s	3.6s	590.8%	189.4 MB	10.1 GB	21.3 MB	16.9 MB	3.6	189.4
orthoani_og_8thread/D5_orthoani_8thread_trial2/trace.txt	D5_orthoani_8thread_trial2	3502	a3/19fb75	31027768	orthoani (3502)	COMPLETED	0	2024-11-19 22:22:18.030	9s	2.5s	532.6%	162.4 MB	9.7 GB	18.1 MB	14.4 MB	2.5	162.4
orthoani_og_8thread/D5_orthoani_8thread_trial2/trace.txt	D5_orthoani_8thread_trial2	3504	15/252b58	31027769	orthoani (3504)	COMPLETED	0	2024-11-19 22:22:18.059	9s	3s	471.7%	167 MB	9.8 GB	16.7 MB	13.3 MB	3.0	167.0
orthoani_og_8thread/D5_orthoani_8thread_trial2/trace.txt	D5_orthoani_8thread_trial2	3503	fa/f28b77	31027770	orthoani (3503)	COMPLETED	0	2024-11-19 22:22:18.080	9s	3.4s	454.5%	186.1 MB	9.7 GB	19.3 MB	15.3 MB	3.4	186.1
orthoani_og_8thread/D5_orthoani_8thread_trial2/trace.txt	D5_orthoani_8thread_trial2	3505	b0/7fa094	31027771	orthoani (3505)	COMPLETED	0	2024-11-19 22:22:18.104	9s	2.2s	464.5%	161.4 MB	9.7 GB	16.9 MB	13.4 MB	2.2	161.4
orthoani_og_8thread/D5_orthoani_8thread_trial2/trace.txt	D5_orthoani_8thread_trial2	3506	93/4c325e	31027772	orthoani (3506)	COMPLETED	0	2024-11-19 22:22:18.125	9s	4.1s	531.7%	178.9 MB	9.7 GB	20.4 MB	16.3 MB	4.1	178.9
orthoani_og_8thread/D5_orthoani_8thread_trial2/trace.txt	D5_orthoani_8thread_trial2	3507	80/7d895e	31027773	orthoani (3507)	COMPLETED	0	2024-11-19 22:22:18.146	8.9s	3.5s	458.9%	169.2 MB	9.7 GB	17.8 MB	14.1 MB	3.5	169.2
orthoani_og_8thread/D5_orthoani_8thread_trial2/trace.txt	D5_orthoani_8thread_trial2	3508	23/1a5d9c	31027774	orthoani (3508)	COMPLETED	0	2024-11-19 22:22:18.175	8.9s	3.2s	511.9%	192.9 MB	9.8 GB	21.6 MB	17.2 MB	3.2	192.9
orthoani_og_8thread/D5_orthoani_8thread_trial2/trace.txt	D5_orthoani_8thread_trial2	3509	b1/464d83	31027775	orthoani (3509)	COMPLETED	0	2024-11-19 22:22:18.209	8.9s	2.2s	444.2%	121.4 MB	8.3 GB	19.9 MB	15.9 MB	2.2	121.4
orthoani_og_8thread/D5_orthoani_8thread_trial2/trace.txt	D5_orthoani_8thread_trial2	3510	8f/ad17d7	31027776	orthoani (3510)	COMPLETED	0	2024-11-19 22:22:18.238	8.9s	3.1s	500.6%	180.6 MB	21.1 GB	19.2 MB	15.4 MB	3.1	180.6
orthoani_og_8thread/D5_orthoani_8thread_trial2/trace.txt	D5_orthoani_8thread_trial2	3511	d5/5c03e0	31027777	orthoani (3511)	COMPLETED	0	2024-11-19 22:22:18.259	8.8s	3.8s	552.4%	176.7 MB	20.9 GB	16.2 MB	12.8 MB	3.8	176.7
orthoani_og_8thread/D5_orthoani_8thread_trial2/trace.txt	D5_orthoani_8thread_trial2	3512	de/d1ad8d	31027778	orthoani (3512)	COMPLETED	0	2024-11-19 22:22:18.281	8.8s	5s	591.1%	187.4 MB	21.2 GB	23.9 MB	19.2 MB	5.0	187.4
orthoani_og_8thread/D5_orthoani_8thread_trial2/trace.txt	D5_orthoani_8thread_trial2	3513	1f/b35f67	31027779	orthoani (3513)	COMPLETED	0	2024-11-19 22:22:18.312	8.8s	2.1s	425.8%	166.2 MB	21.1 GB	12.1 MB	9.4 MB	2.1	166.2
orthoani_og_8thread/D5_orthoani_8thread_trial2/trace.txt	D5_orthoani_8thread_trial2	3516	3f/880d4f	31027785	orthoani (3516)	COMPLETED	0	2024-11-19 22:22:21.763	5.4s	2s	299.2%	99.4 MB	8.3 GB	14.1 MB	11.1 MB	2.0	99.4
orthoani_og_8thread/D5_orthoani_8thread_trial2/trace.txt	D5_orthoani_8thread_trial2	3519	6c/22187f	31027786	orthoani (3519)	COMPLETED	0	2024-11-19 22:22:21.784	5.4s	2.3s	442.3%	159.9 MB	9.7 GB	15.4 MB	12.2 MB	2.3	159.9
orthoani_og_8thread/D5_orthoani_8thread_trial2/trace.txt	D5_orthoani_8thread_trial2	3529	42/aa3cc0	31027794	orthoani (3529)	COMPLETED	0	2024-11-19 22:22:21.955	5.2s	1.8s	375.1%	99.1 MB	8.4 GB	12.8 MB	10 MB	1.8	99.1
orthoani_og_8thread/D5_orthoani_8thread_trial2/trace.txt	D5_orthoani_8thread_trial2	3534	8a/4b4f84	31027799	orthoani (3534)	COMPLETED	0	2024-11-19 22:22:22.126	5.1s	2.1s	461.9%	101.8 MB	8.3 GB	15.5 MB	12.3 MB	2.1	101.8
orthoani_og_8thread/D5_orthoani_8thread_trial2/trace.txt	D5_orthoani_8thread_trial2	3458	40/7bece7	31027724	orthoani (3458)	COMPLETED	0	2024-11-19 22:22:16.951	14.7s	8.5s	509.4%	800.1 MB	9.7 GB	23.9 MB	19.5 MB	8.5	800.1
orthoani_og_8thread/D5_orthoani_8thread_trial2/trace.txt	D5_orthoani_8thread_trial2	3489	c5/488e21	31027752	orthoani (3489)	COMPLETED	0	2024-11-19 22:22:17.624	14s	7.6s	512.0%	691.3 MB	21 GB	22.9 MB	18.7 MB	7.6	691.3
orthoani_og_8thread/D5_orthoani_8thread_trial2/trace.txt	D5_orthoani_8thread_trial2	3490	be/d28613	31027757	orthoani (3490)	COMPLETED	0	2024-11-19 22:22:17.732	13.9s	8.4s	669.4%	185.2 MB	21 GB	21.4 MB	17.2 MB	8.4	185.2
orthoani_og_8thread/D5_orthoani_8thread_trial2/trace.txt	D5_orthoani_8thread_trial2	3514	2e/658d97	31027780	orthoani (3514)	COMPLETED	0	2024-11-19 22:22:21.651	10s	2.6s	489.1%	176.5 MB	10 GB	20.4 MB	16.3 MB	2.6	176.5
orthoani_og_8thread/D5_orthoani_8thread_trial2/trace.txt	D5_orthoani_8thread_trial2	3517	7e/4f3440	31027781	orthoani (3517)	COMPLETED	0	2024-11-19 22:22:21.672	10s	6s	624.6%	187.7 MB	9.9 GB	24.6 MB	19.7 MB	6.0	187.7
orthoani_og_8thread/D5_orthoani_8thread_trial2/trace.txt	D5_orthoani_8thread_trial2	3533	9d/4f8004	31027783	orthoani (3533)	COMPLETED	0	2024-11-19 22:22:21.719	9.9s	3.6s	586.4%	195.9 MB	9.7 GB	21.5 MB	17.2 MB	3.6	195.9
orthoani_og_8thread/D5_orthoani_8thread_trial2/trace.txt	D5_orthoani_8thread_trial2	3515	d5/1adfb5	31027782	orthoani (3515)	COMPLETED	0	2024-11-19 22:22:21.695	10s	2.2s	409.9%	94.7 MB	8.4 GB	12.8 MB	10.1 MB	2.2	94.7
orthoani_og_8thread/D5_orthoani_8thread_trial2/trace.txt	D5_orthoani_8thread_trial2	3518	fa/87b639	31027784	orthoani (3518)	COMPLETED	0	2024-11-19 22:22:21.742	9.9s	3.8s	460.5%	180.1 MB	9.7 GB	18.2 MB	14.5 MB	3.8	180.1
orthoani_og_8thread/D5_orthoani_8thread_trial2/trace.txt	D5_orthoani_8thread_trial2	3520	fc/cef4d8	31027787	orthoani (3520)	COMPLETED	0	2024-11-19 22:22:21.807	9.9s	4.9s	538.3%	197.6 MB	9.8 GB	25.9 MB	21 MB	4.9	197.6
orthoani_og_8thread/D5_orthoani_8thread_trial2/trace.txt	D5_orthoani_8thread_trial2	3521	57/1bf2d6	31027788	orthoani (3521)	COMPLETED	0	2024-11-19 22:22:21.826	9.8s	3.2s	513.3%	158.3 MB	9.7 GB	15.3 MB	12.1 MB	3.2	158.3
orthoani_og_8thread/D5_orthoani_8thread_trial2/trace.txt	D5_orthoani_8thread_trial2	3523	d7/0c9da4	31027789	orthoani (3523)	COMPLETED	0	2024-11-19 22:22:21.846	9.8s	3.5s	439.8%	185.9 MB	9.7 GB	21.3 MB	16.9 MB	3.5	185.9
orthoani_og_8thread/D5_orthoani_8thread_trial2/trace.txt	D5_orthoani_8thread_trial2	3524	96/5c27b3	31027790	orthoani (3524)	COMPLETED	0	2024-11-19 22:22:21.865	9.8s	3.5s	561.1%	178.6 MB	9.7 GB	19.9 MB	16 MB	3.5	178.6
orthoani_og_8thread/D5_orthoani_8thread_trial2/trace.txt	D5_orthoani_8thread_trial2	3525	b5/bc5087	31027791	orthoani (3525)	COMPLETED	0	2024-11-19 22:22:21.890	9.8s	6.6s	631.9%	199.5 MB	10 GB	20.8 MB	16.7 MB	6.6	199.5
orthoani_og_8thread/D5_orthoani_8thread_trial2/trace.txt	D5_orthoani_8thread_trial2	3527	51/32cddc	31027792	orthoani (3527)	COMPLETED	0	2024-11-19 22:22:21.913	9.8s	3.9s	569.6%	187.8 MB	9.7 GB	19.7 MB	15.8 MB	3.9	187.8
orthoani_og_8thread/D5_orthoani_8thread_trial2/trace.txt	D5_orthoani_8thread_trial2	3526	6e/69efb1	31027793	orthoani (3526)	COMPLETED	0	2024-11-19 22:22:21.934	9.8s	4.6s	620.9%	188.3 MB	9.8 GB	21.1 MB	16.9 MB	4.6	188.3
orthoani_og_8thread/D5_orthoani_8thread_trial2/trace.txt	D5_orthoani_8thread_trial2	3528	4a/024314	31027795	orthoani (3528)	COMPLETED	0	2024-11-19 22:22:21.982	9.7s	3.8s	545.8%	188.4 MB	10 GB	24.6 MB	19.8 MB	3.8	188.4
orthoani_og_8thread/D5_orthoani_8thread_trial2/trace.txt	D5_orthoani_8thread_trial2	3530	d4/acb15d	31027796	orthoani (3530)	COMPLETED	0	2024-11-19 22:22:22.044	9.7s	3.6s	573.5%	190.2 MB	9.8 GB	21.9 MB	17.5 MB	3.6	190.2
orthoani_og_8thread/D5_orthoani_8thread_trial2/trace.txt	D5_orthoani_8thread_trial2	3532	c4/91e830	31027797	orthoani (3532)	COMPLETED	0	2024-11-19 22:22:22.076	9.6s	2.5s	514.2%	102.4 MB	8.4 GB	16.6 MB	13.1 MB	2.5	102.4
orthoani_og_8thread/D5_orthoani_8thread_trial2/trace.txt	D5_orthoani_8thread_trial2	3531	00/0d7fcd	31027798	orthoani (3531)	COMPLETED	0	2024-11-19 22:22:22.104	9.6s	2.3s	495.0%	160.8 MB	9.7 GB	14.8 MB	11.7 MB	2.3	160.8
orthoani_og_8thread/D5_orthoani_8thread_trial2/trace.txt	D5_orthoani_8thread_trial2	3536	8f/286957	31027800	orthoani (3536)	COMPLETED	0	2024-11-19 22:22:22.149	9.6s	3.2s	486.2%	175.8 MB	9.8 GB	17.3 MB	13.8 MB	3.2	175.8
orthoani_og_8thread/D5_orthoani_8thread_trial2/trace.txt	D5_orthoani_8thread_trial2	3538	ff/58f134	31027801	orthoani (3538)	COMPLETED	0	2024-11-19 22:22:22.171	9.6s	3.4s	524.2%	186.1 MB	9.8 GB	21.8 MB	17.5 MB	3.4	186.1
orthoani_og_8thread/D5_orthoani_8thread_trial2/trace.txt	D5_orthoani_8thread_trial2	3535	64/6b7711	31027802	orthoani (3535)	COMPLETED	0	2024-11-19 22:22:22.193	9.5s	4.2s	607.3%	180.2 MB	9.8 GB	19.3 MB	15.3 MB	4.2	180.2
orthoani_og_8thread/D5_orthoani_8thread_trial2/trace.txt	D5_orthoani_8thread_trial2	3537	d4/f240aa	31027803	orthoani (3537)	COMPLETED	0	2024-11-19 22:22:22.214	9.5s	2.1s	483.2%	157 MB	9.8 GB	14 MB	11.1 MB	2.1	157.0
orthoani_og_8thread/D5_orthoani_8thread_trial2/trace.txt	D5_orthoani_8thread_trial2	3539	db/cf7fdd	31027804	orthoani (3539)	COMPLETED	0	2024-11-19 22:22:22.236	9.5s	2.8s	467.8%	182.8 MB	9.7 GB	26.4 MB	21.1 MB	2.8	182.8
orthoani_og_8thread/D5_orthoani_8thread_trial2/trace.txt	D5_orthoani_8thread_trial2	3522	06/cca21e	31027805	orthoani (3522)	COMPLETED	0	2024-11-19 22:22:22.258	9.5s	3s	564.1%	167.1 MB	9.9 GB	18.8 MB	15 MB	3.0	167.1
orthoani_og_8thread/D5_orthoani_8thread_trial2/trace.txt	D5_orthoani_8thread_trial2	3541	7a/a146ca	31027806	orthoani (3541)	COMPLETED	0	2024-11-19 22:22:22.280	9.5s	2.9s	526.9%	157.9 MB	10 GB	14.8 MB	11.7 MB	2.9	157.9
orthoani_og_8thread/D5_orthoani_8thread_trial2/trace.txt	D5_orthoani_8thread_trial2	3542	ba/72c4f1	31027807	orthoani (3542)	COMPLETED	0	2024-11-19 22:22:22.303	9.5s	2.7s	530.9%	168 MB	10 GB	18 MB	14.4 MB	2.7	168.0
orthoani_og_8thread/D5_orthoani_8thread_trial2/trace.txt	D5_orthoani_8thread_trial2	3543	ea/93ca72	31027808	orthoani (3543)	COMPLETED	0	2024-11-19 22:22:22.324	9.4s	3.6s	568.0%	179.7 MB	21 GB	20 MB	15.9 MB	3.6	179.7
orthoani_og_8thread/D5_orthoani_8thread_trial2/trace.txt	D5_orthoani_8thread_trial2	3545	e2/b2a41f	31027809	orthoani (3545)	COMPLETED	0	2024-11-19 22:22:22.345	9.4s	1.6s	264.9%	112.2 MB	17 GB	13.8 MB	10.9 MB	1.6	112.2
orthoani_og_8thread/D5_orthoani_8thread_trial2/trace.txt	D5_orthoani_8thread_trial2	3551	62/f898eb	31027816	orthoani (3551)	COMPLETED	0	2024-11-19 22:22:26.644	5.1s	2.4s	467.7%	158.7 MB	9.8 GB	16.5 MB	13 MB	2.4	158.7
orthoani_og_8thread/D5_orthoani_8thread_trial2/trace.txt	D5_orthoani_8thread_trial2	3553	d8/c3cc70	31027823	orthoani (3553)	COMPLETED	0	2024-11-19 22:22:26.803	5s	2.5s	453.1%	158 MB	9.8 GB	16.5 MB	13.1 MB	2.5	158.0
orthoani_og_8thread/D5_orthoani_8thread_trial2/trace.txt	D5_orthoani_8thread_trial2	3559	5e/b4bc87	31027824	orthoani (3559)	COMPLETED	0	2024-11-19 22:22:26.861	5s	2.4s	420.5%	154.8 MB	9.7 GB	13.2 MB	10.4 MB	2.4	154.8
orthoani_og_8thread/D5_orthoani_8thread_trial2/trace.txt	D5_orthoani_8thread_trial2	3560	b9/ee4eac	31027825	orthoani (3560)	COMPLETED	0	2024-11-19 22:22:26.881	4.9s	2.2s	488.9%	158.1 MB	9.7 GB	16 MB	12.7 MB	2.2	158.1
orthoani_og_8thread/D5_orthoani_8thread_trial2/trace.txt	D5_orthoani_8thread_trial2	3566	ef/672288	31027831	orthoani (3566)	COMPLETED	0	2024-11-19 22:22:27.005	4.8s	2s	399.4%	150.8 MB	9.7 GB	12.3 MB	9.6 MB	2.0	150.8
orthoani_og_8thread/D5_orthoani_8thread_trial2/trace.txt	D5_orthoani_8thread_trial2	3571	b8/8050be	31027835	orthoani (3571)	COMPLETED	0	2024-11-19 22:22:27.091	4.8s	1.9s	362.3%	156.1 MB	9.2 GB	16.3 MB	12.9 MB	1.9	156.1
orthoani_og_8thread/D5_orthoani_8thread_trial2/trace.txt	D5_orthoani_8thread_trial2	3607	7a/befa91	31027871	orthoani (3607)	COMPLETED	0	2024-11-19 22:22:28.189	3.8s	1.7s	398.5%	163.8 MB	20.4 GB	14.2 MB	11.1 MB	1.7	163.8
orthoani_og_8thread/D5_orthoani_8thread_trial2/trace.txt	D5_orthoani_8thread_trial2	3548	c8/56628d	31027817	orthoani (3548)	COMPLETED	0	2024-11-19 22:22:26.672	10s	4.8s	570.4%	305.7 MB	9.8 GB	26 MB	21.1 MB	4.8	305.7
orthoani_og_8thread/D5_orthoani_8thread_trial2/trace.txt	D5_orthoani_8thread_trial2	3552	d8/f67691	31027818	orthoani (3552)	COMPLETED	0	2024-11-19 22:22:26.698	9.9s	2.5s	518.9%	161 MB	9.8 GB	16.7 MB	13.2 MB	2.5	161.0
orthoani_og_8thread/D5_orthoani_8thread_trial2/trace.txt	D5_orthoani_8thread_trial2	3555	ce/d0bb64	31027819	orthoani (3555)	COMPLETED	0	2024-11-19 22:22:26.719	9.9s	2.8s	528.1%	156 MB	9.7 GB	16.1 MB	12.7 MB	2.8	156.0
orthoani_og_8thread/D5_orthoani_8thread_trial2/trace.txt	D5_orthoani_8thread_trial2	3556	9c/6bc6d4	31027820	orthoani (3556)	COMPLETED	0	2024-11-19 22:22:26.742	9.9s	3.1s	535.6%	185.4 MB	9.8 GB	22 MB	17.6 MB	3.1	185.4
orthoani_og_8thread/D5_orthoani_8thread_trial2/trace.txt	D5_orthoani_8thread_trial2	3554	3c/27deae	31027821	orthoani (3554)	COMPLETED	0	2024-11-19 22:22:26.762	9.9s	7.4s	653.6%	194 MB	9.7 GB	20.3 MB	16.2 MB	7.4	194.0
orthoani_og_8thread/D5_orthoani_8thread_trial2/trace.txt	D5_orthoani_8thread_trial2	3561	5d/71234c	31027826	orthoani (3561)	COMPLETED	0	2024-11-19 22:22:26.903	9.8s	5.9s	554.0%	189.3 MB	9.8 GB	22.4 MB	17.8 MB	5.9	189.3
orthoani_og_8thread/D5_orthoani_8thread_trial2/trace.txt	D5_orthoani_8thread_trial2	3562	3d/d828c9	31027827	orthoani (3562)	COMPLETED	0	2024-11-19 22:22:26.925	9.7s	3.9s	436.2%	186.4 MB	9.7 GB	21.8 MB	17.5 MB	3.9	186.4
orthoani_og_8thread/D5_orthoani_8thread_trial2/trace.txt	D5_orthoani_8thread_trial2	3563	82/e9b57e	31027828	orthoani (3563)	COMPLETED	0	2024-11-19 22:22:26.947	9.7s	2.3s	422.9%	151.6 MB	9.2 GB	16 MB	12.6 MB	2.3	151.6
orthoani_og_8thread/D5_orthoani_8thread_trial2/trace.txt	D5_orthoani_8thread_trial2	3564	f4/ee556e	31027829	orthoani (3564)	COMPLETED	0	2024-11-19 22:22:26.966	9.7s	6.5s	506.5%	195.8 MB	9.7 GB	22.6 MB	18.2 MB	6.5	195.8
orthoani_og_8thread/D5_orthoani_8thread_trial2/trace.txt	D5_orthoani_8thread_trial2	3565	5a/012694	31027830	orthoani (3565)	COMPLETED	0	2024-11-19 22:22:26.985	9.7s	3.2s	529.6%	167.6 MB	9.7 GB	16.9 MB	13.3 MB	3.2	167.6
orthoani_og_8thread/D5_orthoani_8thread_trial2/trace.txt	D5_orthoani_8thread_trial2	3558	3c/4bd719	31027832	orthoani (3558)	COMPLETED	0	2024-11-19 22:22:27.026	9.7s	2.4s	406.9%	153.5 MB	9.7 GB	14.8 MB	11.7 MB	2.4	153.5
orthoani_og_8thread/D5_orthoani_8thread_trial2/trace.txt	D5_orthoani_8thread_trial2	3568	17/bf39f6	31027833	orthoani (3568)	COMPLETED	0	2024-11-19 22:22:27.050	9.6s	3s	428.5%	170.6 MB	9.7 GB	17.5 MB	14 MB	3.0	170.6
orthoani_og_8thread/D5_orthoani_8thread_trial2/trace.txt	D5_orthoani_8thread_trial2	3569	53/9a64c7	31027834	orthoani (3569)	COMPLETED	0	2024-11-19 22:22:27.070	9.6s	2.9s	444.3%	221.2 MB	9.7 GB	20 MB	16 MB	2.9	221.2
orthoani_og_8thread/D5_orthoani_8thread_trial2/trace.txt	D5_orthoani_8thread_trial2	3586	67/08c69b	31027836	orthoani (3586)	COMPLETED	0	2024-11-19 22:22:27.111	9.6s	3.5s	429.4%	188.2 MB	9.8 GB	19.7 MB	15.7 MB	3.5	188.2
orthoani_og_8thread/D5_orthoani_8thread_trial2/trace.txt	D5_orthoani_8thread_trial2	3572	01/51084b	31027837	orthoani (3572)	COMPLETED	0	2024-11-19 22:22:27.139	9.6s	2.5s	346.0%	116.1 MB	8.3 GB	19.4 MB	15.5 MB	2.5	116.1
orthoani_og_8thread/D5_orthoani_8thread_trial2/trace.txt	D5_orthoani_8thread_trial2	3570	46/80890c	31027838	orthoani (3570)	COMPLETED	0	2024-11-19 22:22:27.161	9.6s	2.8s	470.7%	156.3 MB	9.8 GB	15.2 MB	12 MB	2.8	156.3
orthoani_og_8thread/D5_orthoani_8thread_trial2/trace.txt	D5_orthoani_8thread_trial2	3573	54/64a13b	31027839	orthoani (3573)	COMPLETED	0	2024-11-19 22:22:27.181	9.6s	3.9s	429.4%	164.7 MB	9.7 GB	17.2 MB	13.7 MB	3.9	164.7
orthoani_og_8thread/D5_orthoani_8thread_trial2/trace.txt	D5_orthoani_8thread_trial2	3576	df/13ffd9	31027840	orthoani (3576)	COMPLETED	0	2024-11-19 22:22:27.206	9.5s	2.1s	368.4%	147 MB	9.2 GB	15.3 MB	12.1 MB	2.1	147.0
orthoani_og_8thread/D5_orthoani_8thread_trial2/trace.txt	D5_orthoani_8thread_trial2	3574	06/770e4f	31027841	orthoani (3574)	COMPLETED	0	2024-11-19 22:22:27.228	9.5s	3.3s	514.0%	190.4 MB	9.7 GB	19.7 MB	15.6 MB	3.3	190.4
orthoani_og_8thread/D5_orthoani_8thread_trial2/trace.txt	D5_orthoani_8thread_trial2	3575	5e/5bf4de	31027842	orthoani (3575)	COMPLETED	0	2024-11-19 22:22:27.250	9.5s	2.4s	434.7%	101.3 MB	8.3 GB	15.1 MB	11.9 MB	2.4	101.3
orthoani_og_8thread/D5_orthoani_8thread_trial2/trace.txt	D5_orthoani_8thread_trial2	3567	d4/c4536b	31027843	orthoani (3567)	COMPLETED	0	2024-11-19 22:22:27.274	9.5s	2.6s	453.2%	159.3 MB	9.7 GB	16.3 MB	12.9 MB	2.6	159.3
orthoani_og_8thread/D5_orthoani_8thread_trial2/trace.txt	D5_orthoani_8thread_trial2	3577	2a/e5b0c3	31027845	orthoani (3577)	COMPLETED	0	2024-11-19 22:22:27.317	9.5s	4.3s	505.1%	244.2 MB	9.8 GB	25.1 MB	20.2 MB	4.3	244.2
orthoani_og_8thread/D5_orthoani_8thread_trial2/trace.txt	D5_orthoani_8thread_trial2	3580	1c/b11cbe	31027846	orthoani (3580)	COMPLETED	0	2024-11-19 22:22:27.351	9.4s	4.5s	537.4%	192.1 MB	9.7 GB	20.6 MB	16.3 MB	4.5	192.1
orthoani_og_8thread/D5_orthoani_8thread_trial2/trace.txt	D5_orthoani_8thread_trial2	3582	01/26a59a	31027847	orthoani (3582)	COMPLETED	0	2024-11-19 22:22:27.394	9.4s	2.9s	467.5%	164.3 MB	9.8 GB	16.7 MB	13.2 MB	2.9	164.3
orthoani_og_8thread/D5_orthoani_8thread_trial2/trace.txt	D5_orthoani_8thread_trial2	3584	c4/45a42a	31027848	orthoani (3584)	COMPLETED	0	2024-11-19 22:22:27.417	9.4s	5.2s	494.6%	189.1 MB	9.7 GB	26.1 MB	21.1 MB	5.2	189.1
orthoani_og_8thread/D5_orthoani_8thread_trial2/trace.txt	D5_orthoani_8thread_trial2	3578	a7/498f7a	31027844	orthoani (3578)	COMPLETED	0	2024-11-19 22:22:27.293	9.5s	3s	463.2%	170.2 MB	9.8 GB	17.5 MB	13.9 MB	3.0	170.2
orthoani_og_8thread/D5_orthoani_8thread_trial2/trace.txt	D5_orthoani_8thread_trial2	3588	e3/a918a3	31027849	orthoani (3588)	COMPLETED	0	2024-11-19 22:22:27.438	9.4s	2.9s	483.7%	162.8 MB	9.7 GB	18 MB	14.2 MB	2.9	162.8
orthoani_og_8thread/D5_orthoani_8thread_trial2/trace.txt	D5_orthoani_8thread_trial2	3587	83/16c87d	31027852	orthoani (3587)	COMPLETED	0	2024-11-19 22:22:27.530	9.4s	4.4s	579.8%	166.1 MB	9.7 GB	18.8 MB	15 MB	4.4	166.1
orthoani_og_8thread/D5_orthoani_8thread_trial2/trace.txt	D5_orthoani_8thread_trial2	3583	c4/2fb467	31027851	orthoani (3583)	COMPLETED	0	2024-11-19 22:22:27.491	9.4s	2.9s	538.5%	156.6 MB	9.8 GB	16 MB	12.6 MB	2.9	156.6
orthoani_og_8thread/D5_orthoani_8thread_trial2/trace.txt	D5_orthoani_8thread_trial2	3579	06/a6be42	31027853	orthoani (3579)	COMPLETED	0	2024-11-19 22:22:27.564	9.3s	1.7s	388.7%	149.5 MB	9.3 GB	13.3 MB	10.4 MB	1.7	149.5
orthoani_og_8thread/D5_orthoani_8thread_trial2/trace.txt	D5_orthoani_8thread_trial2	3581	e2/458908	31027850	orthoani (3581)	COMPLETED	0	2024-11-19 22:22:27.470	9.4s	3.6s	518.2%	188.4 MB	9.8 GB	21.7 MB	17.5 MB	3.6	188.4
orthoani_og_8thread/D5_orthoani_8thread_trial2/trace.txt	D5_orthoani_8thread_trial2	3585	2f/bebce0	31027854	orthoani (3585)	COMPLETED	0	2024-11-19 22:22:27.586	9.3s	3.9s	594.9%	181.4 MB	10 GB	19.8 MB	15.8 MB	3.9	181.4
orthoani_og_8thread/D5_orthoani_8thread_trial2/trace.txt	D5_orthoani_8thread_trial2	3589	7f/d962e8	31027855	orthoani (3589)	COMPLETED	0	2024-11-19 22:22:27.618	9.3s	3s	560.8%	190.7 MB	9.7 GB	22.8 MB	18.3 MB	3.0	190.7
orthoani_og_8thread/D5_orthoani_8thread_trial2/trace.txt	D5_orthoani_8thread_trial2	3591	89/bc0c33	31027860	orthoani (3591)	COMPLETED	0	2024-11-19 22:22:27.727	9.2s	3.8s	597.8%	167 MB	9.7 GB	17.2 MB	13.6 MB	3.8	167.0
orthoani_og_8thread/D5_orthoani_8thread_trial2/trace.txt	D5_orthoani_8thread_trial2	3593	23/76cef3	31027858	orthoani (3593)	COMPLETED	0	2024-11-19 22:22:27.687	9.2s	1.9s	412.4%	146.6 MB	9.1 GB	15.3 MB	12 MB	1.9	146.6
orthoani_og_8thread/D5_orthoani_8thread_trial2/trace.txt	D5_orthoani_8thread_trial2	3590	a2/e94140	31027856	orthoani (3590)	COMPLETED	0	2024-11-19 22:22:27.645	9.3s	2s	407.7%	146.8 MB	9.1 GB	15.1 MB	11.9 MB	2.0	146.8
orthoani_og_8thread/D5_orthoani_8thread_trial2/trace.txt	D5_orthoani_8thread_trial2	3594	2a/cfb48d	31027859	orthoani (3594)	COMPLETED	0	2024-11-19 22:22:27.708	9.2s	3.9s	558.0%	193.2 MB	9.8 GB	20.2 MB	16.2 MB	3.9	193.2
orthoani_og_8thread/D5_orthoani_8thread_trial2/trace.txt	D5_orthoani_8thread_trial2	3595	e7/ba22dc	31027861	orthoani (3595)	COMPLETED	0	2024-11-19 22:22:27.756	9.2s	2.1s	502.4%	156.7 MB	9.9 GB	14.3 MB	11.3 MB	2.1	156.7
orthoani_og_8thread/D5_orthoani_8thread_trial2/trace.txt	D5_orthoani_8thread_trial2	3592	3c/460ee3	31027857	orthoani (3592)	COMPLETED	0	2024-11-19 22:22:27.666	9.2s	2.4s	475.5%	159.6 MB	9.8 GB	16.9 MB	13.5 MB	2.4	159.6
orthoani_og_8thread/D5_orthoani_8thread_trial2/trace.txt	D5_orthoani_8thread_trial2	3597	d4/4076c1	31027863	orthoani (3597)	COMPLETED	0	2024-11-19 22:22:27.839	9.1s	1.7s	508.9%	150.1 MB	9.4 GB	13.1 MB	10.3 MB	1.7	150.1
orthoani_og_8thread/D5_orthoani_8thread_trial2/trace.txt	D5_orthoani_8thread_trial2	3598	b7/5a5f39	31027864	orthoani (3598)	COMPLETED	0	2024-11-19 22:22:27.888	9.1s	2.7s	530.8%	111 MB	8.4 GB	18.3 MB	14.6 MB	2.7	111.0
orthoani_og_8thread/D5_orthoani_8thread_trial2/trace.txt	D5_orthoani_8thread_trial2	3599	ad/55415c	31027865	orthoani (3599)	COMPLETED	0	2024-11-19 22:22:27.916	9.1s	4.3s	487.3%	641.7 MB	21 GB	25 MB	20.2 MB	4.3	641.7
orthoani_og_8thread/D5_orthoani_8thread_trial2/trace.txt	D5_orthoani_8thread_trial2	3596	71/627ebd	31027862	orthoani (3596)	COMPLETED	0	2024-11-19 22:22:27.778	9.2s	2.4s	475.3%	161.6 MB	9.8 GB	17 MB	13.5 MB	2.4	161.6
orthoani_og_8thread/D5_orthoani_8thread_trial2/trace.txt	D5_orthoani_8thread_trial2	3600	4a/ab0b96	31027866	orthoani (3600)	COMPLETED	0	2024-11-19 22:22:27.977	9s	2.5s	481.2%	179.2 MB	21.4 GB	16.8 MB	13.3 MB	2.5	179.2
orthoani_og_8thread/D5_orthoani_8thread_trial2/trace.txt	D5_orthoani_8thread_trial2	3601	c4/783e39	31027867	orthoani (3601)	COMPLETED	0	2024-11-19 22:22:28.024	9s	2.9s	504.4%	182 MB	21.2 GB	20.4 MB	16.4 MB	2.9	182.0
orthoani_og_8thread/D5_orthoani_8thread_trial2/trace.txt	D5_orthoani_8thread_trial2	3605	97/fa7656	31027868	orthoani (3605)	COMPLETED	0	2024-11-19 22:22:28.078	8.9s	6.2s	638.7%	182.3 MB	20.9 GB	20.8 MB	16.7 MB	6.2	182.3
orthoani_og_8thread/D5_orthoani_8thread_trial2/trace.txt	D5_orthoani_8thread_trial2	3604	a3/1d09e2	31027869	orthoani (3604)	COMPLETED	0	2024-11-19 22:22:28.134	8.9s	2.5s	456.2%	181.5 MB	21.1 GB	18.6 MB	14.9 MB	2.5	181.5
orthoani_og_8thread/D5_orthoani_8thread_trial2/trace.txt	D5_orthoani_8thread_trial2	3606	de/a52955	31027870	orthoani (3606)	COMPLETED	0	2024-11-19 22:22:28.157	8.8s	6.8s	614.1%	188.6 MB	21.1 GB	29.4 MB	23.9 MB	6.8	188.6
orthoani_og_8thread/D5_orthoani_8thread_trial2/trace.txt	D5_orthoani_8thread_trial2	3603	c4/bfcbdf	31027872	orthoani (3603)	COMPLETED	0	2024-11-19 22:22:28.213	8.8s	1.9s	373.0%	113.2 MB	19.6 GB	14.7 MB	11.6 MB	1.9	113.2
orthoani_og_8thread/D5_orthoani_8thread_trial2/trace.txt	D5_orthoani_8thread_trial2	3610	04/b0ddd2	31027875	orthoani (3610)	COMPLETED	0	2024-11-19 22:22:28.349	8.7s	3.6s	509.4%	169.9 MB	18.5 GB	19 MB	15.2 MB	3.6	169.9
orthoani_og_8thread/D5_orthoani_8thread_trial2/trace.txt	D5_orthoani_8thread_trial2	3649	d6/923469	31027915	orthoani (3649)	COMPLETED	0	2024-11-19 22:22:32.421	4.7s	2.2s	426.0%	172.3 MB	18.6 GB	16.9 MB	13.4 MB	2.2	172.3
orthoani_og_8thread/D5_orthoani_8thread_trial2/trace.txt	D5_orthoani_8thread_trial2	3546	3c/e6e7df	31027810	orthoani (3546)	COMPLETED	0	2024-11-19 22:22:22.389	19.2s	2.4s	506.8%	170.5 MB	18.7 GB	15.9 MB	12.7 MB	2.4	170.5
orthoani_og_8thread/D5_orthoani_8thread_trial2/trace.txt	D5_orthoani_8thread_trial2	3547	93/7ab8ba	31027811	orthoani (3547)	COMPLETED	0	2024-11-19 22:22:22.429	19.2s	2.8s	461.6%	176.1 MB	18.7 GB	19.4 MB	15.5 MB	2.8	176.1
orthoani_og_8thread/D5_orthoani_8thread_trial2/trace.txt	D5_orthoani_8thread_trial2	3540	85/6e512d	31027812	orthoani (3540)	COMPLETED	0	2024-11-19 22:22:22.470	19.2s	4.4s	545.4%	178.2 MB	18.5 GB	23.5 MB	18.8 MB	4.4	178.2
orthoani_og_8thread/D5_orthoani_8thread_trial2/trace.txt	D5_orthoani_8thread_trial2	3544	fe/08985c	31027813	orthoani (3544)	COMPLETED	0	2024-11-19 22:22:22.508	19.1s	2.6s	467.0%	171.8 MB	18.5 GB	16.5 MB	13.1 MB	2.6	171.8
orthoani_og_8thread/D5_orthoani_8thread_trial2/trace.txt	D5_orthoani_8thread_trial2	3549	c8/89d89f	31027814	orthoani (3549)	COMPLETED	0	2024-11-19 22:22:22.555	19.1s	3.1s	484.6%	174 MB	18.6 GB	17.6 MB	14.1 MB	3.1	174.0
orthoani_og_8thread/D5_orthoani_8thread_trial2/trace.txt	D5_orthoani_8thread_trial2	3550	ee/dd5e35	31027815	orthoani (3550)	COMPLETED	0	2024-11-19 22:22:22.585	19.1s	3.1s	457.3%	171.6 MB	18.6 GB	17.1 MB	13.7 MB	3.1	171.6
orthoani_og_8thread/D5_orthoani_8thread_trial2/trace.txt	D5_orthoani_8thread_trial2	3557	03/dfd28b	31027822	orthoani (3557)	COMPLETED	0	2024-11-19 22:22:26.783	14.9s	8.4s	538.1%	523 MB	9.7 GB	24.6 MB	20.1 MB	8.4	523.0
orthoani_og_8thread/D5_orthoani_8thread_trial2/trace.txt	D5_orthoani_8thread_trial2	3613	9e/1938bb	31027879	orthoani (3613)	COMPLETED	0	2024-11-19 22:22:28.455	13.2s	6.1s	582.9%	184 MB	18.5 GB	22.4 MB	18 MB	6.1	184.0
orthoani_og_8thread/D5_orthoani_8thread_trial2/trace.txt	D5_orthoani_8thread_trial2	3615	dd/062c79	31027881	orthoani (3615)	COMPLETED	0	2024-11-19 22:22:31.640	10.1s	3.3s	525.5%	167.2 MB	9.8 GB	16.6 MB	13.2 MB	3.3	167.2
orthoani_og_8thread/D5_orthoani_8thread_trial2/trace.txt	D5_orthoani_8thread_trial2	3623	0f/803ede	31027888	orthoani (3623)	COMPLETED	0	2024-11-19 22:22:31.795	9.9s	3.3s	514.8%	174.8 MB	18.7 GB	18.9 MB	15.1 MB	3.3	174.8
orthoani_og_8thread/D5_orthoani_8thread_trial2/trace.txt	D5_orthoani_8thread_trial2	3625	00/0fff54	31027889	orthoani (3625)	COMPLETED	0	2024-11-19 22:22:31.817	9.9s	3.8s	535.5%	178.6 MB	18.4 GB	24.5 MB	19.7 MB	3.8	178.6
orthoani_og_8thread/D5_orthoani_8thread_trial2/trace.txt	D5_orthoani_8thread_trial2	3624	c3/f88714	31027890	orthoani (3624)	COMPLETED	0	2024-11-19 22:22:31.839	9.9s	3.3s	527.9%	167.8 MB	17.9 GB	15 MB	11.9 MB	3.3	167.8
orthoani_og_8thread/D5_orthoani_8thread_trial2/trace.txt	D5_orthoani_8thread_trial2	3633	11/18e980	31027897	orthoani (3633)	COMPLETED	0	2024-11-19 22:22:31.989	9.7s	2.8s	499.2%	174.6 MB	18.7 GB	18.2 MB	14.6 MB	2.8	174.6
orthoani_og_8thread/D5_orthoani_8thread_trial2/trace.txt	D5_orthoani_8thread_trial2	3630	8c/ca512e	31027898	orthoani (3630)	COMPLETED	0	2024-11-19 22:22:32.010	9.7s	3.1s	544.7%	171.5 MB	18.5 GB	15.2 MB	12.1 MB	3.1	171.5
orthoani_og_8thread/D5_orthoani_8thread_trial2/trace.txt	D5_orthoani_8thread_trial2	3634	c6/4835b1	31027899	orthoani (3634)	COMPLETED	0	2024-11-19 22:22:32.041	9.7s	4.7s	531.6%	182.2 MB	18.5 GB	24 MB	19.4 MB	4.7	182.2
orthoani_og_8thread/D5_orthoani_8thread_trial2/trace.txt	D5_orthoani_8thread_trial2	3648	e2/ccb81f	31027916	orthoani (3648)	COMPLETED	0	2024-11-19 22:22:32.442	9.3s	2.5s	427.8%	170 MB	18.7 GB	15.2 MB	12.1 MB	2.5	170.0
orthoani_og_8thread/D5_orthoani_8thread_trial2/trace.txt	D5_orthoani_8thread_trial2	3608	b6/45b0a8	31027874	orthoani (3608)	COMPLETED	0	2024-11-19 22:22:28.320	18.3s	3.6s	524.2%	178.3 MB	18.6 GB	20.3 MB	16.2 MB	3.6	178.3
orthoani_og_8thread/D5_orthoani_8thread_trial2/trace.txt	D5_orthoani_8thread_trial2	3609	87/47f242	31027877	orthoani (3609)	COMPLETED	0	2024-11-19 22:22:28.395	18.3s	3.2s	569.5%	170.3 MB	18.5 GB	15 MB	11.9 MB	3.2	170.3
orthoani_og_8thread/D5_orthoani_8thread_trial2/trace.txt	D5_orthoani_8thread_trial2	3611	50/90ee7f	31027876	orthoani (3611)	COMPLETED	0	2024-11-19 22:22:28.372	18.3s	2.8s	519.9%	159.9 MB	18.4 GB	12.7 MB	10 MB	2.8	159.9
orthoani_og_8thread/D5_orthoani_8thread_trial2/trace.txt	D5_orthoani_8thread_trial2	3614	9f/7a6acd	31027880	orthoani (3614)	COMPLETED	0	2024-11-19 22:22:28.474	18.2s	8.4s	282.9%	314.3 MB	18.5 GB	24.1 MB	19.5 MB	8.4	314.3
orthoani_og_8thread/D5_orthoani_8thread_trial2/trace.txt	D5_orthoani_8thread_trial2	3617	8c/a5c68d	31027882	orthoani (3617)	COMPLETED	0	2024-11-19 22:22:31.664	15s	7.3s	602.0%	187.2 MB	9.7 GB	20.3 MB	16.3 MB	7.3	187.2
orthoani_og_8thread/D5_orthoani_8thread_trial2/trace.txt	D5_orthoani_8thread_trial2	3602	03/95b20a	31027873	orthoani (3602)	COMPLETED	0	2024-11-19 22:22:28.244	18.4s	5.3s	628.3%	175.5 MB	18.4 GB	19.9 MB	15.9 MB	5.3	175.5
orthoani_og_8thread/D5_orthoani_8thread_trial2/trace.txt	D5_orthoani_8thread_trial2	3616	13/03b1d0	31027883	orthoani (3616)	COMPLETED	0	2024-11-19 22:22:31.691	15s	2.6s	475.5%	169.7 MB	18.4 GB	15.4 MB	12.2 MB	2.6	169.7
orthoani_og_8thread/D5_orthoani_8thread_trial2/trace.txt	D5_orthoani_8thread_trial2	3612	b3/4faf3f	31027878	orthoani (3612)	COMPLETED	0	2024-11-19 22:22:28.433	18.2s	3.4s	478.6%	172.1 MB	18.4 GB	14.6 MB	11.6 MB	3.4	172.1
orthoani_og_8thread/D5_orthoani_8thread_trial2/trace.txt	D5_orthoani_8thread_trial2	3632	5b/4e355d	31027900	orthoani (3632)	COMPLETED	0	2024-11-19 22:22:32.063	14.6s	4.2s	558.4%	178.2 MB	18.9 GB	23.4 MB	18.8 MB	4.2	178.2
orthoani_og_8thread/D5_orthoani_8thread_trial2/trace.txt	D5_orthoani_8thread_trial2	3639	53/128a10	31027906	orthoani (3639)	COMPLETED	0	2024-11-19 22:22:32.211	14.5s	6.3s	212.9%	141.9 MB	17.9 GB	15.7 MB	12.5 MB	6.3	141.9
orthoani_og_8thread/D5_orthoani_8thread_trial2/trace.txt	D5_orthoani_8thread_trial2	3650	2a/c283b7	31027917	orthoani (3650)	COMPLETED	0	2024-11-19 22:22:36.681	10.1s	1.8s	402.9%	126.7 MB	9.2 GB	13.8 MB	10.9 MB	1.8	126.7
orthoani_og_8thread/D5_orthoani_8thread_trial2/trace.txt	D5_orthoani_8thread_trial2	3651	d9/917bd9	31027918	orthoani (3651)	COMPLETED	0	2024-11-19 22:22:36.703	10s	3.1s	442.5%	178.6 MB	9.8 GB	20.2 MB	16.1 MB	3.1	178.6
orthoani_og_8thread/D5_orthoani_8thread_trial2/trace.txt	D5_orthoani_8thread_trial2	3654	d1/ac520a	31027919	orthoani (3654)	COMPLETED	0	2024-11-19 22:22:36.726	10s	2.8s	491.5%	155.6 MB	9.8 GB	12.9 MB	10.1 MB	2.8	155.6
orthoani_og_8thread/D5_orthoani_8thread_trial2/trace.txt	D5_orthoani_8thread_trial2	3652	2c/380ec3	31027920	orthoani (3652)	COMPLETED	0	2024-11-19 22:22:36.748	10s	3.5s	511.7%	191.8 MB	9.7 GB	22.7 MB	18.2 MB	3.5	191.8
orthoani_og_8thread/D5_orthoani_8thread_trial2/trace.txt	D5_orthoani_8thread_trial2	3653	dc/847d1c	31027921	orthoani (3653)	COMPLETED	0	2024-11-19 22:22:36.771	10s	2.5s	531.8%	102 MB	8.3 GB	16.5 MB	13.1 MB	2.5	102.0
orthoani_og_8thread/D5_orthoani_8thread_trial2/trace.txt	D5_orthoani_8thread_trial2	3672	2a/9e1a70	31027922	orthoani (3672)	COMPLETED	0	2024-11-19 22:22:36.793	10s	2.8s	544.9%	170 MB	9.7 GB	18.9 MB	15.1 MB	2.8	170.0
orthoani_og_8thread/D5_orthoani_8thread_trial2/trace.txt	D5_orthoani_8thread_trial2	3656	20/14242a	31027923	orthoani (3656)	COMPLETED	0	2024-11-19 22:22:36.813	10s	2.5s	481.5%	160.1 MB	9.7 GB	16.9 MB	13.4 MB	2.5	160.1
orthoani_og_8thread/D5_orthoani_8thread_trial2/trace.txt	D5_orthoani_8thread_trial2	3655	42/25c0a0	31027925	orthoani (3655)	COMPLETED	0	2024-11-19 22:22:36.859	9.9s	2.5s	407.0%	158.5 MB	9.7 GB	16.1 MB	12.7 MB	2.5	158.5
orthoani_og_8thread/D5_orthoani_8thread_trial2/trace.txt	D5_orthoani_8thread_trial2	3657	12/580d4e	31027924	orthoani (3657)	COMPLETED	0	2024-11-19 22:22:36.836	9.9s	3s	563.7%	157.9 MB	9.8 GB	15.4 MB	12.2 MB	3.0	157.9
orthoani_og_8thread/D5_orthoani_8thread_trial2/trace.txt	D5_orthoani_8thread_trial2	3660	40/c20d72	31027926	orthoani (3660)	COMPLETED	0	2024-11-19 22:22:36.883	9.9s	2.6s	316.4%	154.6 MB	9.7 GB	14.8 MB	11.7 MB	2.6	154.6
orthoani_og_8thread/D5_orthoani_8thread_trial2/trace.txt	D5_orthoani_8thread_trial2	3658	f9/ff7b4c	31027927	orthoani (3658)	COMPLETED	0	2024-11-19 22:22:36.903	9.9s	3.3s	518.2%	167.9 MB	9.7 GB	16.9 MB	13.4 MB	3.3	167.9
orthoani_og_8thread/D5_orthoani_8thread_trial2/trace.txt	D5_orthoani_8thread_trial2	3663	fb/7927eb	31027929	orthoani (3663)	COMPLETED	0	2024-11-19 22:22:36.950	9.8s	4.7s	502.2%	186.8 MB	9.7 GB	23.9 MB	19.3 MB	4.7	186.8
orthoani_og_8thread/D5_orthoani_8thread_trial2/trace.txt	D5_orthoani_8thread_trial2	3664	9d/a7cc2e	31027931	orthoani (3664)	COMPLETED	0	2024-11-19 22:22:37.025	9.8s	2.8s	501.4%	158.5 MB	9.7 GB	15.7 MB	12.4 MB	2.8	158.5
orthoani_og_8thread/D5_orthoani_8thread_trial2/trace.txt	D5_orthoani_8thread_trial2	3665	86/b60668	31027932	orthoani (3665)	COMPLETED	0	2024-11-19 22:22:37.050	9.8s	4.6s	608.1%	190.1 MB	9.9 GB	21 MB	16.9 MB	4.6	190.1
orthoani_og_8thread/D5_orthoani_8thread_trial2/trace.txt	D5_orthoani_8thread_trial2	3666	70/ee58be	31027933	orthoani (3666)	COMPLETED	0	2024-11-19 22:22:37.071	9.7s	2.6s	462.9%	158.4 MB	9.8 GB	14.5 MB	11.4 MB	2.6	158.4
orthoani_og_8thread/D5_orthoani_8thread_trial2/trace.txt	D5_orthoani_8thread_trial2	3667	6b/5637a0	31027934	orthoani (3667)	COMPLETED	0	2024-11-19 22:22:37.092	9.7s	5.2s	616.4%	167.8 MB	9.8 GB	17.6 MB	14.1 MB	5.2	167.8
orthoani_og_8thread/D5_orthoani_8thread_trial2/trace.txt	D5_orthoani_8thread_trial2	3668	c5/b92f52	31027935	orthoani (3668)	COMPLETED	0	2024-11-19 22:22:37.112	9.7s	2.7s	507.3%	160.3 MB	9.7 GB	17.5 MB	13.9 MB	2.7	160.3
orthoani_og_8thread/D5_orthoani_8thread_trial2/trace.txt	D5_orthoani_8thread_trial2	3670	62/22adcf	31027937	orthoani (3670)	COMPLETED	0	2024-11-19 22:22:37.153	9.7s	2.6s	447.7%	158.7 MB	9.8 GB	15.6 MB	12.4 MB	2.6	158.7
orthoani_og_8thread/D5_orthoani_8thread_trial2/trace.txt	D5_orthoani_8thread_trial2	3671	3a/56a18a	31027938	orthoani (3671)	COMPLETED	0	2024-11-19 22:22:37.173	9.7s	3.2s	472.2%	190.4 MB	9.8 GB	19.9 MB	15.9 MB	3.2	190.4
orthoani_og_8thread/D5_orthoani_8thread_trial2/trace.txt	D5_orthoani_8thread_trial2	3673	5c/bc5df7	31027939	orthoani (3673)	COMPLETED	0	2024-11-19 22:22:37.195	9.7s	2.6s	467.8%	117.1 MB	8.4 GB	18.6 MB	14.8 MB	2.6	117.1
orthoani_og_8thread/D5_orthoani_8thread_trial2/trace.txt	D5_orthoani_8thread_trial2	3674	d2/625ff8	31027940	orthoani (3674)	COMPLETED	0	2024-11-19 22:22:37.223	9.6s	4.8s	477.8%	185.6 MB	9.7 GB	23.7 MB	19.1 MB	4.8	185.6
orthoani_og_8thread/D5_orthoani_8thread_trial2/trace.txt	D5_orthoani_8thread_trial2	3675	b6/475f2b	31027941	orthoani (3675)	COMPLETED	0	2024-11-19 22:22:37.242	9.6s	2.4s	394.8%	166.1 MB	9.7 GB	18.4 MB	14.7 MB	2.4	166.1
orthoani_og_8thread/D5_orthoani_8thread_trial2/trace.txt	D5_orthoani_8thread_trial2	3691	66/5f891d	31027942	orthoani (3691)	COMPLETED	0	2024-11-19 22:22:37.267	9.6s	4s	483.9%	188.2 MB	9.7 GB	21.9 MB	17.5 MB	4.0	188.2
orthoani_og_8thread/D5_orthoani_8thread_trial2/trace.txt	D5_orthoani_8thread_trial2	3678	f8/e6417a	31027944	orthoani (3678)	COMPLETED	0	2024-11-19 22:22:37.317	9.6s	3.4s	475.8%	172.2 MB	9.8 GB	17.8 MB	14.1 MB	3.4	172.2
orthoani_og_8thread/D5_orthoani_8thread_trial2/trace.txt	D5_orthoani_8thread_trial2	3677	10/bdcf02	31027945	orthoani (3677)	COMPLETED	0	2024-11-19 22:22:37.336	9.5s	2.9s	491.6%	157 MB	9.7 GB	15.7 MB	12.4 MB	2.9	157.0
orthoani_og_8thread/D5_orthoani_8thread_trial2/trace.txt	D5_orthoani_8thread_trial2	3676	0d/69e4db	31027943	orthoani (3676)	COMPLETED	0	2024-11-19 22:22:37.288	9.6s	2.2s	397.4%	101.2 MB	8.3 GB	14.5 MB	11.4 MB	2.2	101.2
orthoani_og_8thread/D5_orthoani_8thread_trial2/trace.txt	D5_orthoani_8thread_trial2	3679	65/14f28e	31027946	orthoani (3679)	COMPLETED	0	2024-11-19 22:22:37.362	9.5s	3.2s	502.5%	161.5 MB	10.2 GB	16 MB	12.7 MB	3.2	161.5
orthoani_og_8thread/D5_orthoani_8thread_trial2/trace.txt	D5_orthoani_8thread_trial2	3682	3a/f247f3	31027947	orthoani (3682)	COMPLETED	0	2024-11-19 22:22:37.384	9.5s	2.2s	457.2%	156.4 MB	9.7 GB	15.5 MB	12.2 MB	2.2	156.4
orthoani_og_8thread/D5_orthoani_8thread_trial2/trace.txt	D5_orthoani_8thread_trial2	3680	a8/bea4bb	31027948	orthoani (3680)	COMPLETED	0	2024-11-19 22:22:37.418	9.5s	3.1s	508.8%	151.3 MB	9.8 GB	12.6 MB	9.9 MB	3.1	151.3
orthoani_og_8thread/D5_orthoani_8thread_trial2/trace.txt	D5_orthoani_8thread_trial2	3686	c8/2f4cc5	31027949	orthoani (3686)	COMPLETED	0	2024-11-19 22:22:37.456	9.4s	3.7s	385.4%	159.8 MB	9.8 GB	16.6 MB	13.1 MB	3.7	159.8
orthoani_og_8thread/D5_orthoani_8thread_trial2/trace.txt	D5_orthoani_8thread_trial2	3683	6e/8fc7d6	31027950	orthoani (3683)	COMPLETED	0	2024-11-19 22:22:37.476	9.4s	2.6s	385.8%	156.5 MB	9.7 GB	16.1 MB	12.7 MB	2.6	156.5
orthoani_og_8thread/D5_orthoani_8thread_trial2/trace.txt	D5_orthoani_8thread_trial2	3685	82/a6a2ee	31027952	orthoani (3685)	COMPLETED	0	2024-11-19 22:22:37.527	9.4s	3.5s	499.2%	165.3 MB	9.7 GB	16.6 MB	13.2 MB	3.5	165.3
orthoani_og_8thread/D5_orthoani_8thread_trial2/trace.txt	D5_orthoani_8thread_trial2	3687	7d/0e8fec	31027951	orthoani (3687)	COMPLETED	0	2024-11-19 22:22:37.497	9.4s	2.8s	461.1%	156.5 MB	9.7 GB	16.2 MB	12.9 MB	2.8	156.5
orthoani_og_8thread/D5_orthoani_8thread_trial2/trace.txt	D5_orthoani_8thread_trial2	3681	1c/8a1d59	31027953	orthoani (3681)	COMPLETED	0	2024-11-19 22:22:37.551	9.4s	2.2s	443.9%	125.2 MB	8.3 GB	19.9 MB	15.8 MB	2.2	125.2
orthoani_og_8thread/D5_orthoani_8thread_trial2/trace.txt	D5_orthoani_8thread_trial2	3684	3a/f2ba30	31027954	orthoani (3684)	COMPLETED	0	2024-11-19 22:22:37.572	9.4s	4.3s	536.8%	262.2 MB	9.8 GB	25.7 MB	20.8 MB	4.3	262.2
orthoani_og_8thread/D5_orthoani_8thread_trial2/trace.txt	D5_orthoani_8thread_trial2	3690	e0/0e1048	31027956	orthoani (3690)	COMPLETED	0	2024-11-19 22:22:37.638	9.3s	3.9s	495.5%	188.1 MB	9.8 GB	22.1 MB	17.7 MB	3.9	188.1
orthoani_og_8thread/D5_orthoani_8thread_trial2/trace.txt	D5_orthoani_8thread_trial2	3704	0c/505ea3	31027955	orthoani (3704)	COMPLETED	0	2024-11-19 22:22:37.616	9.3s	2.8s	428.6%	173.1 MB	9.7 GB	19.4 MB	15.5 MB	2.8	173.1
orthoani_og_8thread/D5_orthoani_8thread_trial2/trace.txt	D5_orthoani_8thread_trial2	3688	d8/d9e2c8	31027958	orthoani (3688)	COMPLETED	0	2024-11-19 22:22:37.688	9.3s	3.7s	448.0%	175.7 MB	9.8 GB	19 MB	15.2 MB	3.7	175.7
orthoani_og_8thread/D5_orthoani_8thread_trial2/trace.txt	D5_orthoani_8thread_trial2	3697	50/783efb	31027961	orthoani (3697)	COMPLETED	0	2024-11-19 22:22:37.814	9.1s	2s	398.5%	99.9 MB	8.4 GB	14.6 MB	11.5 MB	2.0	99.9
orthoani_og_8thread/D5_orthoani_8thread_trial2/trace.txt	D5_orthoani_8thread_trial2	3689	47/29678d	31027957	orthoani (3689)	COMPLETED	0	2024-11-19 22:22:37.666	9.3s	3.2s	533.2%	154.1 MB	9.8 GB	15.6 MB	12.2 MB	3.2	154.1
orthoani_og_8thread/D5_orthoani_8thread_trial2/trace.txt	D5_orthoani_8thread_trial2	3694	64/ba6a1b	31027962	orthoani (3694)	COMPLETED	0	2024-11-19 22:22:37.871	9.1s	1.9s	366.1%	99.6 MB	8.4 GB	12.9 MB	10.1 MB	1.9	99.6
orthoani_og_8thread/D5_orthoani_8thread_trial2/trace.txt	D5_orthoani_8thread_trial2	3693	c8/c27360	31027959	orthoani (3693)	COMPLETED	0	2024-11-19 22:22:37.720	9.2s	3s	486.5%	165.4 MB	9.8 GB	17.2 MB	13.7 MB	3.0	165.4
orthoani_og_8thread/D5_orthoani_8thread_trial2/trace.txt	D5_orthoani_8thread_trial2	3696	86/faae0b	31027963	orthoani (3696)	COMPLETED	0	2024-11-19 22:22:37.926	9s	3.6s	562.6%	155.9 MB	9.7 GB	14.8 MB	11.7 MB	3.6	155.9
orthoani_og_8thread/D5_orthoani_8thread_trial2/trace.txt	D5_orthoani_8thread_trial2	3698	2f/bcb71f	31027964	orthoani (3698)	COMPLETED	0	2024-11-19 22:22:37.993	9s	3.5s	506.5%	178.6 MB	10.1 GB	22.6 MB	18.3 MB	3.5	178.6
orthoani_og_8thread/D5_orthoani_8thread_trial2/trace.txt	D5_orthoani_8thread_trial2	3692	88/8d94c1	31027965	orthoani (3692)	COMPLETED	0	2024-11-19 22:22:38.042	9s	3.8s	583.6%	169.1 MB	9.7 GB	17.5 MB	13.9 MB	3.8	169.1
orthoani_og_8thread/D5_orthoani_8thread_trial2/trace.txt	D5_orthoani_8thread_trial2	3699	1c/17722a	31027966	orthoani (3699)	COMPLETED	0	2024-11-19 22:22:38.071	8.9s	2.6s	511.2%	159.3 MB	9.7 GB	15.3 MB	12 MB	2.6	159.3
orthoani_og_8thread/D5_orthoani_8thread_trial2/trace.txt	D5_orthoani_8thread_trial2	3618	cf/9621f6	31027884	orthoani (3618)	COMPLETED	0	2024-11-19 22:22:31.711	19.9s	4.3s	494.8%	172.5 MB	18.5 GB	17 MB	13.6 MB	4.3	172.5
orthoani_og_8thread/D5_orthoani_8thread_trial2/trace.txt	D5_orthoani_8thread_trial2	3619	f8/3493d9	31027885	orthoani (3619)	COMPLETED	0	2024-11-19 22:22:31.731	19.9s	2.8s	496.5%	178.1 MB	18.7 GB	19.5 MB	15.6 MB	2.8	178.1
orthoani_og_8thread/D5_orthoani_8thread_trial2/trace.txt	D5_orthoani_8thread_trial2	3620	67/b46685	31027886	orthoani (3620)	COMPLETED	0	2024-11-19 22:22:31.755	19.9s	3s	528.2%	171.9 MB	18.5 GB	15.5 MB	12.2 MB	3.0	171.9
orthoani_og_8thread/D5_orthoani_8thread_trial2/trace.txt	D5_orthoani_8thread_trial2	3622	f9/22ff46	31027887	orthoani (3622)	COMPLETED	0	2024-11-19 22:22:31.776	19.9s	2.8s	479.4%	179.3 MB	18.4 GB	21 MB	16.9 MB	2.8	179.3
orthoani_og_8thread/D5_orthoani_8thread_trial2/trace.txt	D5_orthoani_8thread_trial2	3626	bd/aa7225	31027891	orthoani (3626)	COMPLETED	0	2024-11-19 22:22:31.862	19.8s	6.9s	224.7%	177.4 MB	18.4 GB	18.5 MB	14.8 MB	6.9	177.4
orthoani_og_8thread/D5_orthoani_8thread_trial2/trace.txt	D5_orthoani_8thread_trial2	3621	cf/fb5178	31027892	orthoani (3621)	COMPLETED	0	2024-11-19 22:22:31.882	19.8s	6.9s	223.1%	176 MB	18.6 GB	18.5 MB	14.8 MB	6.9	176.0
orthoani_og_8thread/D5_orthoani_8thread_trial2/trace.txt	D5_orthoani_8thread_trial2	3628	e4/fb511c	31027893	orthoani (3628)	COMPLETED	0	2024-11-19 22:22:31.906	19.7s	5.3s	557.0%	175.4 MB	18.4 GB	20.2 MB	16.1 MB	5.3	175.4
orthoani_og_8thread/D5_orthoani_8thread_trial2/trace.txt	D5_orthoani_8thread_trial2	3627	26/cf5dcd	31027895	orthoani (3627)	COMPLETED	0	2024-11-19 22:22:31.949	19.7s	4.9s	621.3%	169.8 MB	18.7 GB	18.4 MB	14.7 MB	4.9	169.8
orthoani_og_8thread/D5_orthoani_8thread_trial2/trace.txt	D5_orthoani_8thread_trial2	3635	93/bd6123	31027901	orthoani (3635)	COMPLETED	0	2024-11-19 22:22:32.091	19.6s	4s	504.0%	431.6 MB	18.5 GB	22.8 MB	18.4 MB	4.0	431.6
orthoani_og_8thread/D5_orthoani_8thread_trial2/trace.txt	D5_orthoani_8thread_trial2	3638	51/10af42	31027902	orthoani (3638)	COMPLETED	0	2024-11-19 22:22:32.113	19.6s	7.1s	636.2%	191.4 MB	18.4 GB	26.8 MB	21.6 MB	7.1	191.4
orthoani_og_8thread/D5_orthoani_8thread_trial2/trace.txt	D5_orthoani_8thread_trial2	3637	9d/f00612	31027903	orthoani (3637)	COMPLETED	0	2024-11-19 22:22:32.134	19.5s	1.7s	341.2%	164.4 MB	18.2 GB	13.9 MB	11 MB	1.7	164.4
orthoani_og_8thread/D5_orthoani_8thread_trial2/trace.txt	D5_orthoani_8thread_trial2	3636	74/389499	31027904	orthoani (3636)	COMPLETED	0	2024-11-19 22:22:32.155	19.5s	3s	578.5%	171.4 MB	18.6 GB	14.5 MB	11.5 MB	3.0	171.4
orthoani_og_8thread/D5_orthoani_8thread_trial2/trace.txt	D5_orthoani_8thread_trial2	3640	b0/30da3d	31027905	orthoani (3640)	COMPLETED	0	2024-11-19 22:22:32.176	19.5s	3s	403.1%	161.3 MB	17.9 GB	14 MB	11.1 MB	3.0	161.3
orthoani_og_8thread/D5_orthoani_8thread_trial2/trace.txt	D5_orthoani_8thread_trial2	3643	04/40a93a	31027909	orthoani (3643)	COMPLETED	0	2024-11-19 22:22:32.284	19.4s	4.9s	618.5%	179.5 MB	18.5 GB	20.9 MB	16.7 MB	4.9	179.5
orthoani_og_8thread/D5_orthoani_8thread_trial2/trace.txt	D5_orthoani_8thread_trial2	3642	9d/2a24a3	31027910	orthoani (3642)	COMPLETED	0	2024-11-19 22:22:32.306	19.4s	1.8s	360.7%	157.4 MB	18.9 GB	13 MB	10.2 MB	1.8	157.4
orthoani_og_8thread/D5_orthoani_8thread_trial2/trace.txt	D5_orthoani_8thread_trial2	3644	39/ba9535	31027911	orthoani (3644)	COMPLETED	0	2024-11-19 22:22:32.332	19.4s	4s	559.6%	180.3 MB	18.6 GB	20.6 MB	16.5 MB	4.0	180.3
orthoani_og_8thread/D5_orthoani_8thread_trial2/trace.txt	D5_orthoani_8thread_trial2	3646	16/b07e68	31027912	orthoani (3646)	COMPLETED	0	2024-11-19 22:22:32.354	19.4s	2.5s	483.4%	172.1 MB	18.8 GB	16 MB	12.7 MB	2.5	172.1
orthoani_og_8thread/D5_orthoani_8thread_trial2/trace.txt	D5_orthoani_8thread_trial2	3645	24/3e2e02	31027913	orthoani (3645)	COMPLETED	0	2024-11-19 22:22:32.376	19.3s	2.7s	449.5%	155.1 MB	18.4 GB	11.9 MB	9.3 MB	2.7	155.1
orthoani_og_8thread/D5_orthoani_8thread_trial2/trace.txt	D5_orthoani_8thread_trial2	3647	a7/f00346	31027914	orthoani (3647)	COMPLETED	0	2024-11-19 22:22:32.399	19.3s	2.3s	380.1%	163.2 MB	18.4 GB	13.9 MB	10.9 MB	2.3	163.2
orthoani_og_8thread/D5_orthoani_8thread_trial2/trace.txt	D5_orthoani_8thread_trial2	3662	6f/f09706	31027928	orthoani (3662)	COMPLETED	0	2024-11-19 22:22:36.926	14.8s	5.7s	539.3%	193.1 MB	9.7 GB	27.7 MB	22.3 MB	5.7	193.1
orthoani_og_8thread/D5_orthoani_8thread_trial2/trace.txt	D5_orthoani_8thread_trial2	3661	60/61a311	31027930	orthoani (3661)	COMPLETED	0	2024-11-19 22:22:36.979	14.8s	6.8s	640.2%	198.4 MB	9.8 GB	29.5 MB	23.9 MB	6.8	198.4
orthoani_og_8thread/D5_orthoani_8thread_trial2/trace.txt	D5_orthoani_8thread_trial2	3669	53/a95d99	31027936	orthoani (3669)	COMPLETED	0	2024-11-19 22:22:37.132	14.6s	8.4s	454.5%	523.2 MB	9.7 GB	21.8 MB	17.7 MB	8.4	523.2
orthoani_og_8thread/D5_orthoani_8thread_trial2/trace.txt	D5_orthoani_8thread_trial2	3695	62/740732	31027960	orthoani (3695)	COMPLETED	0	2024-11-19 22:22:37.756	14s	6.4s	643.7%	169.2 MB	9.7 GB	17 MB	13.6 MB	6.4	169.2
orthoani_og_8thread/D5_orthoani_8thread_trial2/trace.txt	D5_orthoani_8thread_trial2	3701	7c/3c70c9	31027967	orthoani (3701)	COMPLETED	0	2024-11-19 22:22:38.092	13.7s	7.4s	676.9%	175.9 MB	9.7 GB	22.6 MB	18.1 MB	7.4	175.9
orthoani_og_8thread/D5_orthoani_8thread_trial2/trace.txt	D5_orthoani_8thread_trial2	3700	a4/d08abe	31027968	orthoani (3700)	COMPLETED	0	2024-11-19 22:22:41.646	10.1s	2.4s	469.7%	164.8 MB	9.8 GB	17.6 MB	14 MB	2.4	164.8
orthoani_og_8thread/D5_orthoani_8thread_trial2/trace.txt	D5_orthoani_8thread_trial2	3702	98/5a3b34	31027969	orthoani (3702)	COMPLETED	0	2024-11-19 22:22:41.665	10.1s	4.2s	597.5%	173.4 MB	9.9 GB	18.8 MB	15.1 MB	4.2	173.4
orthoani_og_8thread/D5_orthoani_8thread_trial2/trace.txt	D5_orthoani_8thread_trial2	3703	d6/ff3093	31027970	orthoani (3703)	COMPLETED	0	2024-11-19 22:22:41.686	10.1s	2.4s	474.7%	159.9 MB	9.7 GB	16.7 MB	13.2 MB	2.4	159.9
orthoani_og_8thread/D5_orthoani_8thread_trial2/trace.txt	D5_orthoani_8thread_trial2	3722	64/701383	31027971	orthoani (3722)	COMPLETED	0	2024-11-19 22:22:41.709	10.1s	3.1s	533.5%	171.1 MB	10.1 GB	19.4 MB	15.4 MB	3.1	171.1
orthoani_og_8thread/D5_orthoani_8thread_trial2/trace.txt	D5_orthoani_8thread_trial2	3708	c9/fe89e8	31027972	orthoani (3708)	COMPLETED	0	2024-11-19 22:22:41.728	10s	2.7s	536.1%	107.2 MB	8.3 GB	18 MB	14.3 MB	2.7	107.2
orthoani_og_8thread/D5_orthoani_8thread_trial2/trace.txt	D5_orthoani_8thread_trial2	3705	4c/6c7a40	31027973	orthoani (3705)	COMPLETED	0	2024-11-19 22:22:41.750	10s	2.5s	500.7%	159.7 MB	9.7 GB	15.3 MB	12.1 MB	2.5	159.7
orthoani_og_8thread/D5_orthoani_8thread_trial2/trace.txt	D5_orthoani_8thread_trial2	3707	d5/3be3b4	31027974	orthoani (3707)	COMPLETED	0	2024-11-19 22:22:41.771	10s	2.7s	475.7%	175.7 MB	9.7 GB	19.2 MB	15.3 MB	2.7	175.7
orthoani_og_8thread/D5_orthoani_8thread_trial2/trace.txt	D5_orthoani_8thread_trial2	3710	2c/39cd6a	31027975	orthoani (3710)	COMPLETED	0	2024-11-19 22:22:41.793	10s	3s	538.0%	166.6 MB	9.7 GB	16.6 MB	13.1 MB	3.0	166.6
orthoani_og_8thread/D5_orthoani_8thread_trial2/trace.txt	D5_orthoani_8thread_trial2	3709	7d/9aafbf	31027976	orthoani (3709)	COMPLETED	0	2024-11-19 22:22:41.814	10s	3.6s	599.4%	159.3 MB	9.7 GB	16.2 MB	12.8 MB	3.6	159.3
orthoani_og_8thread/D5_orthoani_8thread_trial2/trace.txt	D5_orthoani_8thread_trial2	3706	4c/6c681f	31027977	orthoani (3706)	COMPLETED	0	2024-11-19 22:22:41.837	10s	3.5s	512.0%	192.7 MB	9.7 GB	20.5 MB	16.3 MB	3.5	192.7
orthoani_og_8thread/D5_orthoani_8thread_trial2/trace.txt	D5_orthoani_8thread_trial2	3711	73/9af5df	31027978	orthoani (3711)	COMPLETED	0	2024-11-19 22:22:41.857	9.9s	2.5s	505.4%	158.5 MB	9.8 GB	16.7 MB	13.3 MB	2.5	158.5
orthoani_og_8thread/D5_orthoani_8thread_trial2/trace.txt	D5_orthoani_8thread_trial2	3720	82/3075ba	31027979	orthoani (3720)	COMPLETED	0	2024-11-19 22:22:41.880	9.9s	4.8s	579.3%	261.8 MB	9.7 GB	21.5 MB	17.3 MB	4.8	261.8
orthoani_og_8thread/D5_orthoani_8thread_trial2/trace.txt	D5_orthoani_8thread_trial2	3718	b3/96b602	31027980	orthoani (3718)	COMPLETED	0	2024-11-19 22:22:41.901	9.9s	4.8s	604.6%	190.2 MB	9.7 GB	27.6 MB	22.3 MB	4.8	190.2
orthoani_og_8thread/D5_orthoani_8thread_trial2/trace.txt	D5_orthoani_8thread_trial2	3724	ca/481bcb	31027981	orthoani (3724)	COMPLETED	0	2024-11-19 22:22:41.923	9.9s	2.6s	527.1%	159.5 MB	9.8 GB	17.2 MB	13.7 MB	2.6	159.5
orthoani_og_8thread/D5_orthoani_8thread_trial2/trace.txt	D5_orthoani_8thread_trial2	3721	d3/a1b4ef	31027982	orthoani (3721)	COMPLETED	0	2024-11-19 22:22:41.945	9.9s	3.3s	522.9%	179.6 MB	9.7 GB	18.4 MB	14.7 MB	3.3	179.6
orthoani_og_8thread/D5_orthoani_8thread_trial2/trace.txt	D5_orthoani_8thread_trial2	3723	5d/9b8ec6	31027983	orthoani (3723)	COMPLETED	0	2024-11-19 22:22:41.967	9.9s	2.7s	517.9%	156.5 MB	9.7 GB	14.5 MB	11.4 MB	2.7	156.5
orthoani_og_8thread/D5_orthoani_8thread_trial2/trace.txt	D5_orthoani_8thread_trial2	3715	31/b204ce	31027986	orthoani (3715)	COMPLETED	0	2024-11-19 22:22:46.697	5.1s	2.3s	480.6%	159.5 MB	9.7 GB	15.3 MB	12.1 MB	2.3	159.5
orthoani_og_8thread/D5_orthoani_8thread_trial2/trace.txt	D5_orthoani_8thread_trial2	3726	fe/5eed73	31027988	orthoani (3726)	COMPLETED	0	2024-11-19 22:22:46.738	5.1s	2.4s	496.8%	164.9 MB	9.8 GB	17.9 MB	14.3 MB	2.4	164.9
orthoani_og_8thread/D5_orthoani_8thread_trial2/trace.txt	D5_orthoani_8thread_trial2	3728	c2/024fb7	31027994	orthoani (3728)	COMPLETED	0	2024-11-19 22:22:46.858	5s	2s	331.6%	100.7 MB	8.3 GB	14.4 MB	11.4 MB	2.0	100.7
orthoani_og_8thread/D5_orthoani_8thread_trial2/trace.txt	D5_orthoani_8thread_trial2	3629	af/e99e1f	31027894	orthoani (3629)	COMPLETED	0	2024-11-19 22:22:31.927	24.7s	5.2s	550.1%	183.4 MB	18.6 GB	25.9 MB	21 MB	5.2	183.4
orthoani_og_8thread/D5_orthoani_8thread_trial2/trace.txt	D5_orthoani_8thread_trial2	3631	87/47bbb7	31027896	orthoani (3631)	COMPLETED	0	2024-11-19 22:22:31.969	24.7s	5.5s	557.3%	188.3 MB	18.4 GB	26.7 MB	21.7 MB	5.5	188.3
orthoani_og_8thread/D5_orthoani_8thread_trial2/trace.txt	D5_orthoani_8thread_trial2	3659	86/db02b4	31027907	orthoani (3659)	COMPLETED	0	2024-11-19 22:22:32.238	24.4s	7.9s	287.7%	180.9 MB	18.6 GB	25.1 MB	20.3 MB	7.9	180.9
orthoani_og_8thread/D5_orthoani_8thread_trial2/trace.txt	D5_orthoani_8thread_trial2	3641	89/f34607	31027908	orthoani (3641)	COMPLETED	0	2024-11-19 22:22:32.260	24.4s	6.7s	186.8%	172.2 MB	18.6 GB	16.6 MB	13.2 MB	6.7	172.2
orthoani_og_8thread/D5_orthoani_8thread_trial2/trace.txt	D5_orthoani_8thread_trial2	3725	33/ad3a0f	31027985	orthoani (3725)	COMPLETED	0	2024-11-19 22:22:46.678	10s	3.8s	555.8%	187.2 MB	9.7 GB	21.9 MB	17.6 MB	3.8	187.2
orthoani_og_8thread/D5_orthoani_8thread_trial2/trace.txt	D5_orthoani_8thread_trial2	3714	b0/81bbd2	31027984	orthoani (3714)	COMPLETED	0	2024-11-19 22:22:46.650	10s	3.7s	544.2%	179.7 MB	9.9 GB	19.7 MB	15.7 MB	3.7	179.7
orthoani_og_8thread/D5_orthoani_8thread_trial2/trace.txt	D5_orthoani_8thread_trial2	3716	90/f4ab7a	31027987	orthoani (3716)	COMPLETED	0	2024-11-19 22:22:46.717	9.9s	2.9s	571.1%	159.3 MB	9.7 GB	16.3 MB	12.9 MB	2.9	159.3
orthoani_og_8thread/D5_orthoani_8thread_trial2/trace.txt	D5_orthoani_8thread_trial2	3717	25/080b95	31027989	orthoani (3717)	COMPLETED	0	2024-11-19 22:22:46.758	9.9s	3.4s	499.8%	195.1 MB	9.7 GB	22 MB	17.6 MB	3.4	195.1
orthoani_og_8thread/D5_orthoani_8thread_trial2/trace.txt	D5_orthoani_8thread_trial2	3713	54/a16f4a	31027990	orthoani (3713)	COMPLETED	0	2024-11-19 22:22:46.778	9.9s	5.3s	571.3%	191.3 MB	9.7 GB	21.5 MB	17.2 MB	5.3	191.3
orthoani_og_8thread/D5_orthoani_8thread_trial2/trace.txt	D5_orthoani_8thread_trial2	3719	c1/e295b9	31027991	orthoani (3719)	COMPLETED	0	2024-11-19 22:22:46.796	9.9s	2.7s	407.9%	162.4 MB	9.7 GB	17.2 MB	13.6 MB	2.7	162.4
orthoani_og_8thread/D5_orthoani_8thread_trial2/trace.txt	D5_orthoani_8thread_trial2	3727	66/73018d	31027993	orthoani (3727)	COMPLETED	0	2024-11-19 22:22:46.836	9.8s	3s	503.0%	159.1 MB	9.8 GB	15.1 MB	12 MB	3.0	159.1
orthoani_og_8thread/D5_orthoani_8thread_trial2/trace.txt	D5_orthoani_8thread_trial2	3743	1d/35cb60	31027995	orthoani (3743)	COMPLETED	0	2024-11-19 22:22:46.878	9.8s	2.5s	476.1%	158.2 MB	9.7 GB	16.1 MB	12.7 MB	2.5	158.2
orthoani_og_8thread/D5_orthoani_8thread_trial2/trace.txt	D5_orthoani_8thread_trial2	3729	53/c1303f	31027996	orthoani (3729)	COMPLETED	0	2024-11-19 22:22:46.914	9.8s	3.8s	396.1%	163.5 MB	9.8 GB	16.6 MB	13.2 MB	3.8	163.5
orthoani_og_8thread/D5_orthoani_8thread_trial2/trace.txt	D5_orthoani_8thread_trial2	3730	68/c44914	31027997	orthoani (3730)	COMPLETED	0	2024-11-19 22:22:46.937	9.8s	3.6s	497.7%	183.5 MB	9.8 GB	21.5 MB	17.1 MB	3.6	183.5
orthoani_og_8thread/D5_orthoani_8thread_trial2/trace.txt	D5_orthoani_8thread_trial2	3732	b5/204e1d	31027998	orthoani (3732)	COMPLETED	0	2024-11-19 22:22:46.956	9.8s	3.8s	528.7%	195.8 MB	9.7 GB	22.4 MB	18 MB	3.8	195.8
orthoani_og_8thread/D5_orthoani_8thread_trial2/trace.txt	D5_orthoani_8thread_trial2	3731	f2/8d964a	31027999	orthoani (3731)	COMPLETED	0	2024-11-19 22:22:46.975	9.7s	5.4s	564.9%	196.2 MB	9.7 GB	23.4 MB	18.8 MB	5.4	196.2
orthoani_og_8thread/D5_orthoani_8thread_trial2/trace.txt	D5_orthoani_8thread_trial2	3733	00/c815e4	31028000	orthoani (3733)	COMPLETED	0	2024-11-19 22:22:46.998	9.7s	3.4s	561.9%	167.1 MB	9.8 GB	17.4 MB	13.8 MB	3.4	167.1
orthoani_og_8thread/D5_orthoani_8thread_trial2/trace.txt	D5_orthoani_8thread_trial2	3736	db/59686a	31028001	orthoani (3736)	COMPLETED	0	2024-11-19 22:22:47.031	9.7s	2.1s	483.1%	93.2 MB	8.3 GB	12.2 MB	9.5 MB	2.1	93.2
orthoani_og_8thread/D5_orthoani_8thread_trial2/trace.txt	D5_orthoani_8thread_trial2	3737	71/ba3452	31028002	orthoani (3737)	COMPLETED	0	2024-11-19 22:22:47.070	9.7s	3.8s	404.2%	185.1 MB	9.7 GB	19.4 MB	15.4 MB	3.8	185.1
orthoani_og_8thread/D5_orthoani_8thread_trial2/trace.txt	D5_orthoani_8thread_trial2	3738	2c/4eef3f	31028003	orthoani (3738)	COMPLETED	0	2024-11-19 22:22:47.092	9.6s	4.1s	512.8%	171.7 MB	9.8 GB	18.4 MB	14.7 MB	4.1	171.7
orthoani_og_8thread/D5_orthoani_8thread_trial2/trace.txt	D5_orthoani_8thread_trial2	3752	4c/512fed	31028004	orthoani (3752)	COMPLETED	0	2024-11-19 22:22:47.116	9.6s	2.5s	502.1%	158.4 MB	9.7 GB	15.7 MB	12.4 MB	2.5	158.4
orthoani_og_8thread/D5_orthoani_8thread_trial2/trace.txt	D5_orthoani_8thread_trial2	3739	0e/3fd221	31028005	orthoani (3739)	COMPLETED	0	2024-11-19 22:22:47.138	9.6s	4.2s	571.0%	157.2 MB	9.8 GB	15 MB	11.7 MB	4.2	157.2
orthoani_og_8thread/D5_orthoani_8thread_trial2/trace.txt	D5_orthoani_8thread_trial2	3741	22/9c41bc	31028006	orthoani (3741)	COMPLETED	0	2024-11-19 22:22:47.160	9.6s	4.4s	528.6%	188.5 MB	9.7 GB	26.8 MB	21.7 MB	4.4	188.5
orthoani_og_8thread/D5_orthoani_8thread_trial2/trace.txt	D5_orthoani_8thread_trial2	3740	14/e16203	31028007	orthoani (3740)	COMPLETED	0	2024-11-19 22:22:47.184	9.6s	3.1s	464.6%	192.5 MB	9.7 GB	21.3 MB	16.9 MB	3.1	192.5
orthoani_og_8thread/D5_orthoani_8thread_trial2/trace.txt	D5_orthoani_8thread_trial2	3742	e6/38c52b	31028008	orthoani (3742)	COMPLETED	0	2024-11-19 22:22:47.209	9.6s	2.5s	499.0%	157.1 MB	9.8 GB	15.8 MB	12.5 MB	2.5	157.1
orthoani_og_8thread/D5_orthoani_8thread_trial2/trace.txt	D5_orthoani_8thread_trial2	3758	b0/5cf4e3	31028009	orthoani (3758)	COMPLETED	0	2024-11-19 22:22:47.230	9.5s	4.7s	539.2%	214.3 MB	9.8 GB	19.6 MB	15.7 MB	4.7	214.3
orthoani_og_8thread/D5_orthoani_8thread_trial2/trace.txt	D5_orthoani_8thread_trial2	3734	81/894405	31028010	orthoani (3734)	COMPLETED	0	2024-11-19 22:22:47.267	9.5s	2.6s	408.2%	157 MB	9.7 GB	12.9 MB	10.1 MB	2.6	157.0
orthoani_og_8thread/D5_orthoani_8thread_trial2/trace.txt	D5_orthoani_8thread_trial2	3735	71/406428	31028012	orthoani (3735)	COMPLETED	0	2024-11-19 22:22:47.311	9.5s	2.5s	305.2%	156.6 MB	9.7 GB	15.2 MB	12 MB	2.5	156.6
orthoani_og_8thread/D5_orthoani_8thread_trial2/trace.txt	D5_orthoani_8thread_trial2	3744	b5/98f84f	31028011	orthoani (3744)	COMPLETED	0	2024-11-19 22:22:47.287	9.5s	3.1s	445.9%	164.4 MB	9.7 GB	16.2 MB	12.8 MB	3.1	164.4
orthoani_og_8thread/D5_orthoani_8thread_trial2/trace.txt	D5_orthoani_8thread_trial2	3746	d1/736d84	31028013	orthoani (3746)	COMPLETED	0	2024-11-19 22:22:47.346	9.5s	2.7s	463.3%	160.2 MB	9.7 GB	14.8 MB	11.7 MB	2.7	160.2
orthoani_og_8thread/D5_orthoani_8thread_trial2/trace.txt	D5_orthoani_8thread_trial2	3745	3e/dd00e8	31028014	orthoani (3745)	COMPLETED	0	2024-11-19 22:22:47.371	9.4s	4.9s	521.7%	198.1 MB	9.8 GB	28.3 MB	22.8 MB	4.9	198.1
orthoani_og_8thread/D5_orthoani_8thread_trial2/trace.txt	D5_orthoani_8thread_trial2	3747	07/8de384	31028015	orthoani (3747)	COMPLETED	0	2024-11-19 22:22:47.392	9.4s	3.1s	463.6%	155.5 MB	9.8 GB	14.1 MB	11 MB	3.1	155.5
orthoani_og_8thread/D5_orthoani_8thread_trial2/trace.txt	D5_orthoani_8thread_trial2	3748	90/89509d	31028016	orthoani (3748)	COMPLETED	0	2024-11-19 22:22:47.413	9.4s	2.5s	466.6%	158.1 MB	9.8 GB	16.4 MB	13 MB	2.5	158.1
orthoani_og_8thread/D5_orthoani_8thread_trial2/trace.txt	D5_orthoani_8thread_trial2	3750	b4/1e9f10	31028017	orthoani (3750)	COMPLETED	0	2024-11-19 22:22:47.436	9.4s	3.1s	498.9%	167.5 MB	9.7 GB	19.1 MB	15.3 MB	3.1	167.5
orthoani_og_8thread/D5_orthoani_8thread_trial2/trace.txt	D5_orthoani_8thread_trial2	3751	7f/df17a5	31028018	orthoani (3751)	COMPLETED	0	2024-11-19 22:22:47.465	9.4s	2.6s	499.2%	160.3 MB	9.7 GB	16.4 MB	13 MB	2.6	160.3
orthoani_og_8thread/D5_orthoani_8thread_trial2/trace.txt	D5_orthoani_8thread_trial2	3749	87/37e719	31028019	orthoani (3749)	COMPLETED	0	2024-11-19 22:22:47.487	9.4s	2.1s	419.8%	155.3 MB	9.8 GB	13.7 MB	10.8 MB	2.1	155.3
orthoani_og_8thread/D5_orthoani_8thread_trial2/trace.txt	D5_orthoani_8thread_trial2	3753	36/b176f6	31028020	orthoani (3753)	COMPLETED	0	2024-11-19 22:22:47.538	9.3s	2.4s	380.8%	147.6 MB	9.7 GB	12.2 MB	9.5 MB	2.4	147.6
orthoani_og_8thread/D5_orthoani_8thread_trial2/trace.txt	D5_orthoani_8thread_trial2	3754	64/a6c180	31028021	orthoani (3754)	COMPLETED	0	2024-11-19 22:22:47.578	9.3s	2.7s	458.4%	157.6 MB	9.7 GB	16.1 MB	12.7 MB	2.7	157.6
orthoani_og_8thread/D5_orthoani_8thread_trial2/trace.txt	D5_orthoani_8thread_trial2	3755	24/61d80a	31028023	orthoani (3755)	COMPLETED	0	2024-11-19 22:22:47.627	9.3s	2.7s	519.4%	159.3 MB	9.7 GB	14.8 MB	11.6 MB	2.7	159.3
orthoani_og_8thread/D5_orthoani_8thread_trial2/trace.txt	D5_orthoani_8thread_trial2	3756	02/ccbf3c	31028022	orthoani (3756)	COMPLETED	0	2024-11-19 22:22:47.604	9.3s	4.1s	561.7%	176.1 MB	9.7 GB	18.8 MB	15 MB	4.1	176.1
orthoani_og_8thread/D5_orthoani_8thread_trial2/trace.txt	D5_orthoani_8thread_trial2	3772	b2/d725c6	31028024	orthoani (3772)	COMPLETED	0	2024-11-19 22:22:47.649	9.2s	2.9s	495.3%	191.8 MB	9.8 GB	19.3 MB	15.5 MB	2.9	191.8
orthoani_og_8thread/D5_orthoani_8thread_trial2/trace.txt	D5_orthoani_8thread_trial2	3757	b1/f04949	31028025	orthoani (3757)	COMPLETED	0	2024-11-19 22:22:47.673	9.2s	4.1s	588.7%	156.6 MB	9.7 GB	15.5 MB	12.2 MB	4.1	156.6
orthoani_og_8thread/D5_orthoani_8thread_trial2/trace.txt	D5_orthoani_8thread_trial2	3759	3b/820f07	31028026	orthoani (3759)	COMPLETED	0	2024-11-19 22:22:47.695	9.2s	3.4s	534.7%	196.9 MB	9.7 GB	21 MB	16.8 MB	3.4	196.9
orthoani_og_8thread/D5_orthoani_8thread_trial2/trace.txt	D5_orthoani_8thread_trial2	3760	83/40ca79	31028027	orthoani (3760)	COMPLETED	0	2024-11-19 22:22:47.714	9.2s	2.5s	491.4%	159 MB	9.7 GB	15.6 MB	12.4 MB	2.5	159.0
orthoani_og_8thread/D5_orthoani_8thread_trial2/trace.txt	D5_orthoani_8thread_trial2	3763	7a/48dda5	31028028	orthoani (3763)	COMPLETED	0	2024-11-19 22:22:47.735	9.2s	2.9s	523.8%	158.9 MB	9.8 GB	15.2 MB	12 MB	2.9	158.9
orthoani_og_8thread/D5_orthoani_8thread_trial2/trace.txt	D5_orthoani_8thread_trial2	3762	40/e4fb25	31028029	orthoani (3762)	COMPLETED	0	2024-11-19 22:22:47.756	9.2s	3.4s	526.5%	181.7 MB	9.8 GB	23.2 MB	18.6 MB	3.4	181.7
orthoani_og_8thread/D5_orthoani_8thread_trial2/trace.txt	D5_orthoani_8thread_trial2	3761	7b/b185ed	31028030	orthoani (3761)	COMPLETED	0	2024-11-19 22:22:47.776	9.2s	1.9s	364.3%	130.5 MB	9.2 GB	15.5 MB	12.2 MB	1.9	130.5
orthoani_og_8thread/D5_orthoani_8thread_trial2/trace.txt	D5_orthoani_8thread_trial2	3779	e0/aefa1f	31028031	orthoani (3779)	COMPLETED	0	2024-11-19 22:22:47.797	9.1s	2.8s	469.7%	161 MB	9.7 GB	14.3 MB	11.3 MB	2.8	161.0
orthoani_og_8thread/D5_orthoani_8thread_trial2/trace.txt	D5_orthoani_8thread_trial2	3764	69/d5c42d	31028032	orthoani (3764)	COMPLETED	0	2024-11-19 22:22:47.841	9.1s	2s	433.8%	127.5 MB	9.2 GB	15.6 MB	12.2 MB	2.0	127.5
orthoani_og_8thread/D5_orthoani_8thread_trial2/trace.txt	D5_orthoani_8thread_trial2	3767	01/929363	31028034	orthoani (3767)	COMPLETED	0	2024-11-19 22:22:47.901	9s	2.5s	515.8%	157.1 MB	9.7 GB	15.9 MB	12.6 MB	2.5	157.1
orthoani_og_8thread/D5_orthoani_8thread_trial2/trace.txt	D5_orthoani_8thread_trial2	3765	87/a24634	31028035	orthoani (3765)	COMPLETED	0	2024-11-19 22:22:47.924	9s	3.5s	512.5%	190.1 MB	9.9 GB	24 MB	19.3 MB	3.5	190.1
orthoani_og_8thread/D5_orthoani_8thread_trial2/trace.txt	D5_orthoani_8thread_trial2	3769	58/87fb02	31028036	orthoani (3769)	COMPLETED	0	2024-11-19 22:22:47.945	9s	2.2s	437.5%	115.3 MB	8.3 GB	18.4 MB	14.7 MB	2.2	115.3
orthoani_og_8thread/D5_orthoani_8thread_trial2/trace.txt	D5_orthoani_8thread_trial2	3768	82/2b171e	31028037	orthoani (3768)	COMPLETED	0	2024-11-19 22:22:47.979	9s	4.1s	542.3%	191.5 MB	21.1 GB	28 MB	22.7 MB	4.1	191.5
orthoani_og_8thread/D5_orthoani_8thread_trial2/trace.txt	D5_orthoani_8thread_trial2	3771	78/8a8729	31028038	orthoani (3771)	COMPLETED	0	2024-11-19 22:22:48.002	9s	2.6s	477.4%	171 MB	21 GB	16.2 MB	12.8 MB	2.6	171.0
orthoani_og_8thread/D5_orthoani_8thread_trial2/trace.txt	D5_orthoani_8thread_trial2	3789	8b/052d42	31028039	orthoani (3789)	COMPLETED	0	2024-11-19 22:22:48.023	9s	3.9s	599.6%	178.9 MB	20.9 GB	17.3 MB	13.8 MB	3.9	178.9
orthoani_og_8thread/D5_orthoani_8thread_trial2/trace.txt	D5_orthoani_8thread_trial2	3787	54/f021fc	31028040	orthoani (3787)	COMPLETED	0	2024-11-19 22:22:51.646	5.4s	1.8s	378.0%	97.8 MB	8.3 GB	13.7 MB	10.8 MB	1.8	97.8
orthoani_og_8thread/D5_orthoani_8thread_trial2/trace.txt	D5_orthoani_8thread_trial2	3770	8d/6ad706	31028042	orthoani (3770)	COMPLETED	0	2024-11-19 22:22:51.706	5.3s	1.8s	430.3%	149.6 MB	9.3 GB	13.1 MB	10.2 MB	1.8	149.6
orthoani_og_8thread/D5_orthoani_8thread_trial2/trace.txt	D5_orthoani_8thread_trial2	3792	32/86e1cf	31028044	orthoani (3792)	COMPLETED	0	2024-11-19 22:22:51.747	5.3s	1.9s	435.3%	102.3 MB	8.4 GB	16.2 MB	12.8 MB	1.9	102.3
orthoani_og_8thread/D5_orthoani_8thread_trial2/trace.txt	D5_orthoani_8thread_trial2	3824	a4/799dd2	31028075	orthoani (3824)	COMPLETED	0	2024-11-19 22:22:52.467	4.6s	2s	443.7%	178.3 MB	21.2 GB	16.6 MB	13.1 MB	2.0	178.3
orthoani_og_8thread/D5_orthoani_8thread_trial2/trace.txt	D5_orthoani_8thread_trial2	3712	06/f1c748	31027992	orthoani (3712)	COMPLETED	0	2024-11-19 22:22:46.814	14.8s	8.3s	632.2%	205.1 MB	9.7 GB	22.2 MB	17.9 MB	8.3	205.1
orthoani_og_8thread/D5_orthoani_8thread_trial2/trace.txt	D5_orthoani_8thread_trial2	3766	1c/a57856	31028033	orthoani (3766)	COMPLETED	0	2024-11-19 22:22:47.877	13.7s	6s	541.1%	528.4 MB	9.8 GB	20.2 MB	16.3 MB	6.0	528.4
orthoani_og_8thread/D5_orthoani_8thread_trial2/trace.txt	D5_orthoani_8thread_trial2	3775	18/8638c7	31028041	orthoani (3775)	COMPLETED	0	2024-11-19 22:22:51.686	9.9s	4.1s	539.9%	157.6 MB	9.7 GB	15 MB	11.8 MB	4.1	157.6
orthoani_og_8thread/D5_orthoani_8thread_trial2/trace.txt	D5_orthoani_8thread_trial2	3773	4d/10d1d0	31028043	orthoani (3773)	COMPLETED	0	2024-11-19 22:22:51.728	9.9s	5s	617.2%	186.1 MB	9.7 GB	23.6 MB	18.9 MB	5.0	186.1
orthoani_og_8thread/D5_orthoani_8thread_trial2/trace.txt	D5_orthoani_8thread_trial2	3774	9c/9aa370	31028045	orthoani (3774)	COMPLETED	0	2024-11-19 22:22:51.769	9.9s	1.8s	412.1%	145.3 MB	9.2 GB	13.2 MB	10.3 MB	1.8	145.3
orthoani_og_8thread/D5_orthoani_8thread_trial2/trace.txt	D5_orthoani_8thread_trial2	3777	e8/c5e410	31028046	orthoani (3777)	COMPLETED	0	2024-11-19 22:22:51.788	9.9s	2.1s	441.9%	155.3 MB	9.7 GB	13.9 MB	10.9 MB	2.1	155.3
orthoani_og_8thread/D5_orthoani_8thread_trial2/trace.txt	D5_orthoani_8thread_trial2	3778	36/501375	31028047	orthoani (3778)	COMPLETED	0	2024-11-19 22:22:51.810	9.8s	2.5s	517.8%	161.8 MB	9.9 GB	16.5 MB	13 MB	2.5	161.8
orthoani_og_8thread/D5_orthoani_8thread_trial2/trace.txt	D5_orthoani_8thread_trial2	3776	78/bcde9e	31028048	orthoani (3776)	COMPLETED	0	2024-11-19 22:22:51.832	9.8s	3.5s	556.0%	156.5 MB	9.8 GB	14.7 MB	11.6 MB	3.5	156.5
orthoani_og_8thread/D5_orthoani_8thread_trial2/trace.txt	D5_orthoani_8thread_trial2	3781	3c/949373	31028049	orthoani (3781)	COMPLETED	0	2024-11-19 22:22:51.852	9.8s	3s	521.2%	177.2 MB	10.1 GB	18.1 MB	14.4 MB	3.0	177.2
orthoani_og_8thread/D5_orthoani_8thread_trial2/trace.txt	D5_orthoani_8thread_trial2	3780	0a/63a493	31028050	orthoani (3780)	COMPLETED	0	2024-11-19 22:22:51.871	9.8s	4.6s	633.1%	191.7 MB	9.8 GB	19.9 MB	15.9 MB	4.6	191.7
orthoani_og_8thread/D5_orthoani_8thread_trial2/trace.txt	D5_orthoani_8thread_trial2	3782	b4/a72f73	31028051	orthoani (3782)	COMPLETED	0	2024-11-19 22:22:51.890	9.8s	3s	534.0%	193.8 MB	10.1 GB	20.4 MB	16.3 MB	3.0	193.8
orthoani_og_8thread/D5_orthoani_8thread_trial2/trace.txt	D5_orthoani_8thread_trial2	3783	d8/ef108a	31028052	orthoani (3783)	COMPLETED	0	2024-11-19 22:22:51.910	9.8s	2.4s	457.2%	167.9 MB	9.8 GB	18.8 MB	15 MB	2.4	167.9
orthoani_og_8thread/D5_orthoani_8thread_trial2/trace.txt	D5_orthoani_8thread_trial2	3798	29/876d0c	31028053	orthoani (3798)	COMPLETED	0	2024-11-19 22:22:51.931	9.8s	2.9s	550.3%	159.3 MB	9.8 GB	16.6 MB	13.1 MB	2.9	159.3
orthoani_og_8thread/D5_orthoani_8thread_trial2/trace.txt	D5_orthoani_8thread_trial2	3785	03/51f0a0	31028054	orthoani (3785)	COMPLETED	0	2024-11-19 22:22:51.953	9.7s	2.9s	563.0%	170.7 MB	9.7 GB	19 MB	15.1 MB	2.9	170.7
orthoani_og_8thread/D5_orthoani_8thread_trial2/trace.txt	D5_orthoani_8thread_trial2	3784	5d/03fb2d	31028055	orthoani (3784)	COMPLETED	0	2024-11-19 22:22:51.975	9.7s	3.7s	588.0%	172.3 MB	9.7 GB	18.2 MB	14.5 MB	3.7	172.3
orthoani_og_8thread/D5_orthoani_8thread_trial2/trace.txt	D5_orthoani_8thread_trial2	3788	12/be9f8f	31028057	orthoani (3788)	COMPLETED	0	2024-11-19 22:22:52.023	9.7s	4.4s	604.7%	174.3 MB	10 GB	17.8 MB	14.2 MB	4.4	174.3
orthoani_og_8thread/D5_orthoani_8thread_trial2/trace.txt	D5_orthoani_8thread_trial2	3790	26/fe16b3	31028058	orthoani (3790)	COMPLETED	0	2024-11-19 22:22:52.053	9.7s	3.1s	533.7%	194 MB	10.2 GB	22.1 MB	17.7 MB	3.1	194.0
orthoani_og_8thread/D5_orthoani_8thread_trial2/trace.txt	D5_orthoani_8thread_trial2	3791	98/f14e20	31028059	orthoani (3791)	COMPLETED	0	2024-11-19 22:22:52.073	9.6s	3s	531.5%	174.6 MB	10.1 GB	17.8 MB	14.1 MB	3.0	174.6
orthoani_og_8thread/D5_orthoani_8thread_trial2/trace.txt	D5_orthoani_8thread_trial2	3795	af/f61381	31028062	orthoani (3795)	COMPLETED	0	2024-11-19 22:22:52.131	9.6s	3.2s	463.3%	177 MB	9.8 GB	18.4 MB	14.6 MB	3.2	177.0
orthoani_og_8thread/D5_orthoani_8thread_trial2/trace.txt	D5_orthoani_8thread_trial2	3797	cb/e74377	31028063	orthoani (3797)	COMPLETED	0	2024-11-19 22:22:52.160	9.6s	2.1s	526.1%	155.9 MB	9.8 GB	12.8 MB	10 MB	2.1	155.9
orthoani_og_8thread/D5_orthoani_8thread_trial2/trace.txt	D5_orthoani_8thread_trial2	3796	e8/4d7a40	31028066	orthoani (3796)	COMPLETED	0	2024-11-19 22:22:52.238	9.5s	2.5s	490.9%	160.5 MB	9.8 GB	16.8 MB	13.3 MB	2.5	160.5
orthoani_og_8thread/D5_orthoani_8thread_trial2/trace.txt	D5_orthoani_8thread_trial2	3799	14/291778	31028065	orthoani (3799)	COMPLETED	0	2024-11-19 22:22:52.200	9.5s	3.7s	524.1%	180.9 MB	9.7 GB	21.1 MB	17 MB	3.7	180.9
orthoani_og_8thread/D5_orthoani_8thread_trial2/trace.txt	D5_orthoani_8thread_trial2	3800	bc/12500e	31028064	orthoani (3800)	COMPLETED	0	2024-11-19 22:22:52.180	9.6s	2.7s	478.3%	191.2 MB	9.7 GB	21.9 MB	17.6 MB	2.7	191.2
orthoani_og_8thread/D5_orthoani_8thread_trial2/trace.txt	D5_orthoani_8thread_trial2	3801	5e/0eb19f	31028067	orthoani (3801)	COMPLETED	0	2024-11-19 22:22:52.269	9.5s	3.5s	516.6%	179 MB	9.8 GB	19.4 MB	15.5 MB	3.5	179.0
orthoani_og_8thread/D5_orthoani_8thread_trial2/trace.txt	D5_orthoani_8thread_trial2	3804	37/114989	31028068	orthoani (3804)	COMPLETED	0	2024-11-19 22:22:52.292	9.5s	3.3s	450.2%	166.6 MB	9.7 GB	16.9 MB	13.3 MB	3.3	166.6
orthoani_og_8thread/D5_orthoani_8thread_trial2/trace.txt	D5_orthoani_8thread_trial2	3803	d1/b4a7ea	31028069	orthoani (3803)	COMPLETED	0	2024-11-19 22:22:52.311	9.5s	2s	370.1%	99.2 MB	8.3 GB	15.8 MB	12.4 MB	2.0	99.2
orthoani_og_8thread/D5_orthoani_8thread_trial2/trace.txt	D5_orthoani_8thread_trial2	3806	ff/d212f6	31028071	orthoani (3806)	COMPLETED	0	2024-11-19 22:22:52.353	9.4s	3.2s	458.0%	161.4 MB	9.8 GB	16.1 MB	12.7 MB	3.2	161.4
orthoani_og_8thread/D5_orthoani_8thread_trial2/trace.txt	D5_orthoani_8thread_trial2	3805	b9/9a6fbd	31028070	orthoani (3805)	COMPLETED	0	2024-11-19 22:22:52.330	9.5s	2.4s	482.5%	99.5 MB	8.4 GB	14.9 MB	11.7 MB	2.4	99.5
orthoani_og_8thread/D5_orthoani_8thread_trial2/trace.txt	D5_orthoani_8thread_trial2	3808	ed/fa236a	31028073	orthoani (3808)	COMPLETED	0	2024-11-19 22:22:52.406	9.4s	1.5s	419.8%	153.7 MB	9.7 GB	13.8 MB	10.9 MB	1.5	153.7
orthoani_og_8thread/D5_orthoani_8thread_trial2/trace.txt	D5_orthoani_8thread_trial2	3802	01/a5d224	31028072	orthoani (3802)	COMPLETED	0	2024-11-19 22:22:52.386	9.4s	2.9s	521.3%	159.5 MB	9.7 GB	16.1 MB	12.8 MB	2.9	159.5
orthoani_og_8thread/D5_orthoani_8thread_trial2/trace.txt	D5_orthoani_8thread_trial2	3807	09/5e92b8	31028074	orthoani (3807)	COMPLETED	0	2024-11-19 22:22:52.434	9.4s	4.1s	551.8%	192.5 MB	9.7 GB	25.2 MB	20.3 MB	4.1	192.5
orthoani_og_8thread/D5_orthoani_8thread_trial2/trace.txt	D5_orthoani_8thread_trial2	3810	14/784ff5	31028076	orthoani (3810)	COMPLETED	0	2024-11-19 22:22:52.487	9.3s	3.3s	492.3%	183.3 MB	20.9 GB	18.3 MB	14.7 MB	3.3	183.3
orthoani_og_8thread/D5_orthoani_8thread_trial2/trace.txt	D5_orthoani_8thread_trial2	3811	46/3b68e2	31028077	orthoani (3811)	COMPLETED	0	2024-11-19 22:22:52.554	9.3s	2.2s	456.1%	172 MB	20.9 GB	15.1 MB	11.9 MB	2.2	172.0
orthoani_og_8thread/D5_orthoani_8thread_trial2/trace.txt	D5_orthoani_8thread_trial2	3812	13/d0d95a	31028078	orthoani (3812)	COMPLETED	0	2024-11-19 22:22:52.602	9.2s	2.2s	453.5%	180.5 MB	21.1 GB	17.5 MB	13.9 MB	2.2	180.5
orthoani_og_8thread/D5_orthoani_8thread_trial2/trace.txt	D5_orthoani_8thread_trial2	3815	94/46717e	31028079	orthoani (3815)	COMPLETED	0	2024-11-19 22:22:52.651	9.2s	2.9s	519.6%	180.7 MB	21.3 GB	18.5 MB	14.7 MB	2.9	180.7
orthoani_og_8thread/D5_orthoani_8thread_trial2/trace.txt	D5_orthoani_8thread_trial2	3814	7e/baf68d	31028081	orthoani (3814)	COMPLETED	0	2024-11-19 22:22:52.772	9.1s	2.1s	461.1%	173.5 MB	18.5 GB	16.5 MB	13.1 MB	2.1	173.5
orthoani_og_8thread/D5_orthoani_8thread_trial2/trace.txt	D5_orthoani_8thread_trial2	3786	be/be9699	31028056	orthoani (3786)	COMPLETED	0	2024-11-19 22:22:51.996	14.6s	6.8s	649.1%	228.9 MB	9.7 GB	29.1 MB	23.5 MB	6.8	228.9
orthoani_og_8thread/D5_orthoani_8thread_trial2/trace.txt	D5_orthoani_8thread_trial2	3793	fc/0cd3b4	31028060	orthoani (3793)	COMPLETED	0	2024-11-19 22:22:52.092	14.5s	5.4s	575.1%	182.7 MB	9.7 GB	20 MB	15.9 MB	5.4	182.7
orthoani_og_8thread/D5_orthoani_8thread_trial2/trace.txt	D5_orthoani_8thread_trial2	3794	ff/2901f3	31028061	orthoani (3794)	COMPLETED	0	2024-11-19 22:22:52.111	14.5s	4.5s	504.8%	299.7 MB	9.7 GB	25 MB	20.3 MB	4.5	299.7
orthoani_og_8thread/D5_orthoani_8thread_trial2/trace.txt	D5_orthoani_8thread_trial2	3813	a6/9c5b02	31028082	orthoani (3813)	COMPLETED	0	2024-11-19 22:22:52.834	13.8s	3s	543.9%	170.1 MB	18.4 GB	15.5 MB	12.3 MB	3.0	170.1
orthoani_og_8thread/D5_orthoani_8thread_trial2/trace.txt	D5_orthoani_8thread_trial2	3816	c5/43112a	31028083	orthoani (3816)	COMPLETED	0	2024-11-19 22:22:56.642	10s	3.3s	509.1%	193.7 MB	9.7 GB	20.7 MB	16.5 MB	3.3	193.7
orthoani_og_8thread/D5_orthoani_8thread_trial2/trace.txt	D5_orthoani_8thread_trial2	3809	a1/d3b3f6	31028084	orthoani (3809)	COMPLETED	0	2024-11-19 22:22:56.676	10s	2s	360.3%	148.4 MB	9.7 GB	11.6 MB	9.1 MB	2.0	148.4
orthoani_og_8thread/D5_orthoani_8thread_trial2/trace.txt	D5_orthoani_8thread_trial2	3819	35/4ea83f	31028085	orthoani (3819)	COMPLETED	0	2024-11-19 22:22:56.699	10s	3.9s	521.6%	161.3 MB	9.8 GB	16.5 MB	13 MB	3.9	161.3
orthoani_og_8thread/D5_orthoani_8thread_trial2/trace.txt	D5_orthoani_8thread_trial2	3818	7c/a69ac2	31028087	orthoani (3818)	COMPLETED	0	2024-11-19 22:22:56.741	9.9s	3.7s	489.7%	190 MB	9.7 GB	23.2 MB	18.6 MB	3.7	190.0
orthoani_og_8thread/D5_orthoani_8thread_trial2/trace.txt	D5_orthoani_8thread_trial2	3823	a1/2e8efc	31028088	orthoani (3823)	COMPLETED	0	2024-11-19 22:22:56.765	9.9s	3.7s	508.8%	176.6 MB	9.8 GB	18.8 MB	15 MB	3.7	176.6
orthoani_og_8thread/D5_orthoani_8thread_trial2/trace.txt	D5_orthoani_8thread_trial2	3822	a3/9434ce	31028089	orthoani (3822)	COMPLETED	0	2024-11-19 22:22:56.796	9.9s	2.7s	493.4%	157 MB	9.7 GB	16.8 MB	13.3 MB	2.7	157.0
orthoani_og_8thread/D5_orthoani_8thread_trial2/trace.txt	D5_orthoani_8thread_trial2	3820	13/22987d	31028090	orthoani (3820)	COMPLETED	0	2024-11-19 22:22:56.816	9.9s	2.3s	407.6%	153.8 MB	9.8 GB	12.6 MB	9.8 MB	2.3	153.8
orthoani_og_8thread/D5_orthoani_8thread_trial2/trace.txt	D5_orthoani_8thread_trial2	3826	57/cd3929	31028091	orthoani (3826)	COMPLETED	0	2024-11-19 22:22:56.837	9.8s	5.1s	400.8%	189.3 MB	9.7 GB	23.3 MB	18.8 MB	5.1	189.3
orthoani_og_8thread/D5_orthoani_8thread_trial2/trace.txt	D5_orthoani_8thread_trial2	3829	c2/266c01	31028093	orthoani (3829)	COMPLETED	0	2024-11-19 22:22:56.877	9.8s	4.1s	501.9%	193.7 MB	9.8 GB	22.2 MB	17.9 MB	4.1	193.7
orthoani_og_8thread/D5_orthoani_8thread_trial2/trace.txt	D5_orthoani_8thread_trial2	3827	2c/d24d86	31028094	orthoani (3827)	COMPLETED	0	2024-11-19 22:22:56.899	9.8s	2.9s	430.7%	166.7 MB	9.7 GB	16.8 MB	13.3 MB	2.9	166.7
orthoani_og_8thread/D5_orthoani_8thread_trial2/trace.txt	D5_orthoani_8thread_trial2	3845	8a/4a0f77	31028095	orthoani (3845)	COMPLETED	0	2024-11-19 22:22:56.920	9.8s	4.2s	510.2%	162.4 MB	9.7 GB	17.3 MB	13.8 MB	4.2	162.4
orthoani_og_8thread/D5_orthoani_8thread_trial2/trace.txt	D5_orthoani_8thread_trial2	3831	f5/c74553	31028097	orthoani (3831)	COMPLETED	0	2024-11-19 22:22:56.960	9.8s	4.9s	577.0%	197 MB	9.7 GB	21.8 MB	17.4 MB	4.9	197.0
orthoani_og_8thread/D5_orthoani_8thread_trial2/trace.txt	D5_orthoani_8thread_trial2	3832	21/6a9f83	31028098	orthoani (3832)	COMPLETED	0	2024-11-19 22:22:56.980	9.7s	2.5s	500.4%	174.2 MB	9.7 GB	19.4 MB	15.5 MB	2.5	174.2
orthoani_og_8thread/D5_orthoani_8thread_trial2/trace.txt	D5_orthoani_8thread_trial2	3833	27/be8405	31028100	orthoani (3833)	COMPLETED	0	2024-11-19 22:22:57.026	9.7s	3.1s	514.6%	177.6 MB	10 GB	17.3 MB	13.7 MB	3.1	177.6
orthoani_og_8thread/D5_orthoani_8thread_trial2/trace.txt	D5_orthoani_8thread_trial2	3830	05/eae314	31028096	orthoani (3830)	COMPLETED	0	2024-11-19 22:22:56.941	9.8s	1.8s	379.3%	153.2 MB	9.7 GB	14.5 MB	11.5 MB	1.8	153.2
orthoani_og_8thread/D5_orthoani_8thread_trial2/trace.txt	D5_orthoani_8thread_trial2	3836	d0/9e007a	31028101	orthoani (3836)	COMPLETED	0	2024-11-19 22:22:57.050	9.7s	2.5s	453.6%	169.4 MB	9.7 GB	19 MB	15.1 MB	2.5	169.4
orthoani_og_8thread/D5_orthoani_8thread_trial2/trace.txt	D5_orthoani_8thread_trial2	3834	7d/ba42c6	31028102	orthoani (3834)	COMPLETED	0	2024-11-19 22:22:57.071	9.7s	2.1s	429.7%	156.4 MB	10.1 GB	13.6 MB	10.7 MB	2.1	156.4
orthoani_og_8thread/D5_orthoani_8thread_trial2/trace.txt	D5_orthoani_8thread_trial2	3837	79/3e5175	31028103	orthoani (3837)	COMPLETED	0	2024-11-19 22:22:57.091	9.6s	4.3s	581.4%	166.7 MB	9.7 GB	18.6 MB	14.8 MB	4.3	166.7
orthoani_og_8thread/D5_orthoani_8thread_trial2/trace.txt	D5_orthoani_8thread_trial2	3838	85/151e97	31028104	orthoani (3838)	COMPLETED	0	2024-11-19 22:22:57.113	9.6s	1.8s	378.4%	98.8 MB	8.4 GB	13.9 MB	11 MB	1.8	98.8
orthoani_og_8thread/D5_orthoani_8thread_trial2/trace.txt	D5_orthoani_8thread_trial2	3835	43/28d77a	31028105	orthoani (3835)	COMPLETED	0	2024-11-19 22:22:57.134	9.6s	2.8s	497.1%	158.2 MB	9.7 GB	16 MB	12.6 MB	2.8	158.2
orthoani_og_8thread/D5_orthoani_8thread_trial2/trace.txt	D5_orthoani_8thread_trial2	3839	72/02cde4	31028106	orthoani (3839)	COMPLETED	0	2024-11-19 22:22:57.156	9.6s	3.4s	481.6%	186 MB	9.8 GB	19.2 MB	15.3 MB	3.4	186.0
orthoani_og_8thread/D5_orthoani_8thread_trial2/trace.txt	D5_orthoani_8thread_trial2	3841	6e/47db93	31028107	orthoani (3841)	COMPLETED	0	2024-11-19 22:22:57.176	9.6s	2.7s	443.5%	156.1 MB	9.7 GB	13.3 MB	10.4 MB	2.7	156.1
orthoani_og_8thread/D5_orthoani_8thread_trial2/trace.txt	D5_orthoani_8thread_trial2	3842	c7/ebc9b9	31028108	orthoani (3842)	COMPLETED	0	2024-11-19 22:22:57.196	9.6s	3.1s	403.4%	156 MB	9.7 GB	15.5 MB	12.2 MB	3.1	156.0
orthoani_og_8thread/D5_orthoani_8thread_trial2/trace.txt	D5_orthoani_8thread_trial2	3844	65/c474da	31028109	orthoani (3844)	COMPLETED	0	2024-11-19 22:22:57.235	9.5s	5.8s	488.3%	188.8 MB	9.7 GB	19.9 MB	15.9 MB	5.8	188.8
orthoani_og_8thread/D5_orthoani_8thread_trial2/trace.txt	D5_orthoani_8thread_trial2	3843	43/4edfff	31028110	orthoani (3843)	COMPLETED	0	2024-11-19 22:22:57.256	9.5s	3s	508.8%	186.6 MB	9.7 GB	20.2 MB	16.1 MB	3.0	186.6
orthoani_og_8thread/D5_orthoani_8thread_trial2/trace.txt	D5_orthoani_8thread_trial2	3847	d2/0a90be	31028112	orthoani (3847)	COMPLETED	0	2024-11-19 22:22:57.306	9.5s	3.9s	491.8%	158.2 MB	9.7 GB	16.7 MB	13.2 MB	3.9	158.2
orthoani_og_8thread/D5_orthoani_8thread_trial2/trace.txt	D5_orthoani_8thread_trial2	3840	17/0b053f	31028111	orthoani (3840)	COMPLETED	0	2024-11-19 22:22:57.277	9.5s	2.9s	456.0%	160.9 MB	9.8 GB	16 MB	12.6 MB	2.9	160.9
orthoani_og_8thread/D5_orthoani_8thread_trial2/trace.txt	D5_orthoani_8thread_trial2	3846	06/6d6c0a	31028113	orthoani (3846)	COMPLETED	0	2024-11-19 22:22:57.326	9.5s	3.6s	464.8%	172.8 MB	9.7 GB	17.5 MB	14 MB	3.6	172.8
orthoani_og_8thread/D5_orthoani_8thread_trial2/trace.txt	D5_orthoani_8thread_trial2	3848	fa/73cbe9	31028114	orthoani (3848)	COMPLETED	0	2024-11-19 22:22:57.366	9.4s	4s	482.7%	189.3 MB	9.7 GB	24 MB	19.3 MB	4.0	189.3
orthoani_og_8thread/D5_orthoani_8thread_trial2/trace.txt	D5_orthoani_8thread_trial2	3863	e9/488623	31028115	orthoani (3863)	COMPLETED	0	2024-11-19 22:22:57.433	9.4s	3.4s	454.4%	181.9 MB	9.7 GB	19.7 MB	15.6 MB	3.4	181.9
orthoani_og_8thread/D5_orthoani_8thread_trial2/trace.txt	D5_orthoani_8thread_trial2	3849	88/c9e84d	31028116	orthoani (3849)	COMPLETED	0	2024-11-19 22:22:57.517	9.3s	2.9s	449.6%	159.3 MB	9.7 GB	16.7 MB	13.2 MB	2.9	159.3
orthoani_og_8thread/D5_orthoani_8thread_trial2/trace.txt	D5_orthoani_8thread_trial2	3852	00/ec09a8	31028117	orthoani (3852)	COMPLETED	0	2024-11-19 22:22:57.570	9.2s	2.5s	378.8%	100.1 MB	8.3 GB	16.1 MB	12.8 MB	2.5	100.1
orthoani_og_8thread/D5_orthoani_8thread_trial2/trace.txt	D5_orthoani_8thread_trial2	3862	55/106bb9	31028128	orthoani (3862)	COMPLETED	0	2024-11-19 22:22:58.291	8.5s	2.4s	465.3%	158.5 MB	9.7 GB	14.7 MB	11.5 MB	2.4	158.5
orthoani_og_8thread/D5_orthoani_8thread_trial2/trace.txt	D5_orthoani_8thread_trial2	3859	f6/dc7933	31028129	orthoani (3859)	COMPLETED	0	2024-11-19 22:22:58.313	8.5s	5.2s	560.5%	213.6 MB	9.7 GB	32.8 MB	26.5 MB	5.2	213.6
orthoani_og_8thread/D5_orthoani_8thread_trial2/trace.txt	D5_orthoani_8thread_trial2	3861	6f/5e46f1	31028130	orthoani (3861)	COMPLETED	0	2024-11-19 22:22:58.407	8.4s	2.1s	434.0%	124.3 MB	9.2 GB	14.6 MB	11.5 MB	2.1	124.3
orthoani_og_8thread/D5_orthoani_8thread_trial2/trace.txt	D5_orthoani_8thread_trial2	3864	c6/862db2	31028131	orthoani (3864)	COMPLETED	0	2024-11-19 22:22:58.460	8.4s	4.8s	591.1%	195.1 MB	9.7 GB	27.6 MB	22.3 MB	4.8	195.1
orthoani_og_8thread/D5_orthoani_8thread_trial2/trace.txt	D5_orthoani_8thread_trial2	3865	e7/619df1	31028132	orthoani (3865)	COMPLETED	0	2024-11-19 22:22:58.490	8.4s	2.9s	531.5%	156.9 MB	9.7 GB	16.6 MB	13.1 MB	2.9	156.9
orthoani_og_8thread/D5_orthoani_8thread_trial2/trace.txt	D5_orthoani_8thread_trial2	3868	cf/dde190	31028133	orthoani (3868)	COMPLETED	0	2024-11-19 22:22:58.514	8.3s	2s	419.9%	151.8 MB	9.8 GB	11.8 MB	9.2 MB	2.0	151.8
orthoani_og_8thread/D5_orthoani_8thread_trial2/trace.txt	D5_orthoani_8thread_trial2	3866	84/2e0477	31028134	orthoani (3866)	COMPLETED	0	2024-11-19 22:22:58.562	8.3s	3.1s	460.0%	182.2 MB	9.7 GB	19.9 MB	15.8 MB	3.1	182.2
orthoani_og_8thread/D5_orthoani_8thread_trial2/trace.txt	D5_orthoani_8thread_trial2	3867	4c/9d0565	31028135	orthoani (3867)	COMPLETED	0	2024-11-19 22:22:58.642	8.2s	4.5s	585.2%	185.3 MB	9.7 GB	23.1 MB	18.6 MB	4.5	185.3
orthoani_og_8thread/D5_orthoani_8thread_trial2/trace.txt	D5_orthoani_8thread_trial2	3870	1b/63580e	31028137	orthoani (3870)	COMPLETED	0	2024-11-19 22:22:58.796	8.1s	2.8s	504.6%	157.3 MB	9.7 GB	16 MB	12.6 MB	2.8	157.3
orthoani_og_8thread/D5_orthoani_8thread_trial2/trace.txt	D5_orthoani_8thread_trial2	3872	7f/e4ab6f	31028138	orthoani (3872)	COMPLETED	0	2024-11-19 22:22:58.817	8.1s	3.1s	474.4%	173.1 MB	9.7 GB	17.5 MB	13.9 MB	3.1	173.1
orthoani_og_8thread/D5_orthoani_8thread_trial2/trace.txt	D5_orthoani_8thread_trial2	3869	b1/1428f6	31028136	orthoani (3869)	COMPLETED	0	2024-11-19 22:22:58.738	8.1s	4.8s	595.7%	174.1 MB	9.8 GB	23.7 MB	19.1 MB	4.8	174.1
orthoani_og_8thread/D5_orthoani_8thread_trial2/trace.txt	D5_orthoani_8thread_trial2	3871	36/298cc2	31028139	orthoani (3871)	COMPLETED	0	2024-11-19 22:22:58.844	8s	3.5s	511.1%	193.9 MB	10 GB	20.5 MB	16.5 MB	3.5	193.9
orthoani_og_8thread/D5_orthoani_8thread_trial2/trace.txt	D5_orthoani_8thread_trial2	3874	ec/4df773	31028140	orthoani (3874)	COMPLETED	0	2024-11-19 22:22:58.875	8s	2.6s	481.2%	159.7 MB	9.9 GB	16.9 MB	13.3 MB	2.6	159.7
orthoani_og_8thread/D5_orthoani_8thread_trial2/trace.txt	D5_orthoani_8thread_trial2	3891	52/c96ea2	31028141	orthoani (3891)	COMPLETED	0	2024-11-19 22:22:58.907	8s	3.4s	536.5%	167.8 MB	9.8 GB	21 MB	16.9 MB	3.4	167.8
orthoani_og_8thread/D5_orthoani_8thread_trial2/trace.txt	D5_orthoani_8thread_trial2	3879	52/1d7237	31028144	orthoani (3879)	COMPLETED	0	2024-11-19 22:23:01.695	5.2s	2.3s	444.0%	154.5 MB	9.7 GB	13.3 MB	10.4 MB	2.3	154.5
orthoani_og_8thread/D5_orthoani_8thread_trial2/trace.txt	D5_orthoani_8thread_trial2	3910	99/47eb30	31028175	orthoani (3910)	COMPLETED	0	2024-11-19 22:23:02.431	4.6s	2.2s	466.4%	171.5 MB	21 GB	16.3 MB	12.9 MB	2.2	171.5
orthoani_og_8thread/D5_orthoani_8thread_trial2/trace.txt	D5_orthoani_8thread_trial2	3909	19/b77bed	31028173	orthoani (3909)	COMPLETED	0	2024-11-19 22:23:02.387	4.6s	2.3s	428.9%	168.9 MB	21.3 GB	14.1 MB	11.1 MB	2.3	168.9
orthoani_og_8thread/D5_orthoani_8thread_trial2/trace.txt	D5_orthoani_8thread_trial2	3908	35/472ae7	31028174	orthoani (3908)	COMPLETED	0	2024-11-19 22:23:02.409	4.6s	2.8s	506.5%	177 MB	21.3 GB	16.2 MB	12.9 MB	2.8	177.0
orthoani_og_8thread/D5_orthoani_8thread_trial2/trace.txt	D5_orthoani_8thread_trial2	3911	cf/c42bd4	31028176	orthoani (3911)	COMPLETED	0	2024-11-19 22:23:02.453	4.6s	2s	413.9%	169.7 MB	21.3 GB	13.5 MB	10.6 MB	2.0	169.7
orthoani_og_8thread/D5_orthoani_8thread_trial2/trace.txt	D5_orthoani_8thread_trial2	3907	9b/f8a488	31028177	orthoani (3907)	COMPLETED	0	2024-11-19 22:23:02.474	4.5s	2.4s	491.3%	170.9 MB	20.9 GB	15.1 MB	12 MB	2.4	170.9
orthoani_og_8thread/D5_orthoani_8thread_trial2/trace.txt	D5_orthoani_8thread_trial2	3821	3e/12bccf	31028086	orthoani (3821)	COMPLETED	0	2024-11-19 22:22:56.717	14.9s	8.3s	458.0%	611.9 MB	9.8 GB	22.1 MB	18 MB	8.3	611.9
orthoani_og_8thread/D5_orthoani_8thread_trial2/trace.txt	D5_orthoani_8thread_trial2	3817	a0/897a8d	31028099	orthoani (3817)	COMPLETED	0	2024-11-19 22:22:56.999	14.6s	5.8s	641.8%	180 MB	10.2 GB	26.5 MB	21.3 MB	5.8	180.0
orthoani_og_8thread/D5_orthoani_8thread_trial2/trace.txt	D5_orthoani_8thread_trial2	3828	80/583d6c	31028092	orthoani (3828)	COMPLETED	0	2024-11-19 22:22:56.857	14.8s	7.4s	575.2%	197.3 MB	9.7 GB	30.5 MB	24.6 MB	7.4	197.3
orthoani_og_8thread/D5_orthoani_8thread_trial2/trace.txt	D5_orthoani_8thread_trial2	3860	b3/56b56e	31028127	orthoani (3860)	COMPLETED	0	2024-11-19 22:22:58.233	13.4s	2.6s	502.4%	171.3 MB	18.6 GB	18.5 MB	14.8 MB	2.6	171.3
orthoani_og_8thread/D5_orthoani_8thread_trial2/trace.txt	D5_orthoani_8thread_trial2	3876	83/0972c1	31028142	orthoani (3876)	COMPLETED	0	2024-11-19 22:23:01.644	10s	2.6s	466.8%	158.6 MB	9.7 GB	15.8 MB	12.5 MB	2.6	158.6
orthoani_og_8thread/D5_orthoani_8thread_trial2/trace.txt	D5_orthoani_8thread_trial2	3875	24/0d8020	31028143	orthoani (3875)	COMPLETED	0	2024-11-19 22:23:01.666	10s	3.5s	509.5%	191.2 MB	9.8 GB	20.8 MB	16.6 MB	3.5	191.2
orthoani_og_8thread/D5_orthoani_8thread_trial2/trace.txt	D5_orthoani_8thread_trial2	3878	80/b5f942	31028145	orthoani (3878)	COMPLETED	0	2024-11-19 22:23:01.719	10s	3.2s	460.1%	158.5 MB	9.7 GB	15 MB	11.8 MB	3.2	158.5
orthoani_og_8thread/D5_orthoani_8thread_trial2/trace.txt	D5_orthoani_8thread_trial2	3881	fb/44d53a	31028146	orthoani (3881)	COMPLETED	0	2024-11-19 22:23:01.739	9.9s	2.5s	437.6%	155.9 MB	9.7 GB	14.8 MB	11.6 MB	2.5	155.9
orthoani_og_8thread/D5_orthoani_8thread_trial2/trace.txt	D5_orthoani_8thread_trial2	3880	6c/ae429c	31028147	orthoani (3880)	COMPLETED	0	2024-11-19 22:23:01.769	9.9s	2.8s	554.1%	111.2 MB	8.3 GB	18.9 MB	15.1 MB	2.8	111.2
orthoani_og_8thread/D5_orthoani_8thread_trial2/trace.txt	D5_orthoani_8thread_trial2	3883	64/fe33fb	31028148	orthoani (3883)	COMPLETED	0	2024-11-19 22:23:01.792	9.9s	2.3s	483.5%	159.9 MB	9.8 GB	15.1 MB	11.9 MB	2.3	159.9
orthoani_og_8thread/D5_orthoani_8thread_trial2/trace.txt	D5_orthoani_8thread_trial2	3884	d8/82e8ad	31028149	orthoani (3884)	COMPLETED	0	2024-11-19 22:23:01.812	9.9s	4.5s	554.9%	198.4 MB	9.8 GB	30.9 MB	25.1 MB	4.5	198.4
orthoani_og_8thread/D5_orthoani_8thread_trial2/trace.txt	D5_orthoani_8thread_trial2	3882	4c/b33067	31028150	orthoani (3882)	COMPLETED	0	2024-11-19 22:23:01.833	9.9s	4.2s	563.5%	187.5 MB	10 GB	24.5 MB	19.7 MB	4.2	187.5
orthoani_og_8thread/D5_orthoani_8thread_trial2/trace.txt	D5_orthoani_8thread_trial2	3886	75/a28fd1	31028151	orthoani (3886)	COMPLETED	0	2024-11-19 22:23:01.861	9.9s	2.8s	534.6%	166 MB	9.7 GB	17.9 MB	14.3 MB	2.8	166.0
orthoani_og_8thread/D5_orthoani_8thread_trial2/trace.txt	D5_orthoani_8thread_trial2	3873	80/428c06	31028152	orthoani (3873)	COMPLETED	0	2024-11-19 22:23:01.881	9.8s	3.5s	542.4%	189.7 MB	9.8 GB	26.8 MB	21.5 MB	3.5	189.7
orthoani_og_8thread/D5_orthoani_8thread_trial2/trace.txt	D5_orthoani_8thread_trial2	3887	24/60cfad	31028153	orthoani (3887)	COMPLETED	0	2024-11-19 22:23:01.906	9.8s	4s	534.6%	190.8 MB	9.8 GB	25.6 MB	20.7 MB	4.0	190.8
orthoani_og_8thread/D5_orthoani_8thread_trial2/trace.txt	D5_orthoani_8thread_trial2	3888	5b/26a21d	31028154	orthoani (3888)	COMPLETED	0	2024-11-19 22:23:01.928	9.8s	2.5s	516.8%	159.3 MB	10.2 GB	17.1 MB	13.6 MB	2.5	159.3
orthoani_og_8thread/D5_orthoani_8thread_trial2/trace.txt	D5_orthoani_8thread_trial2	3889	10/8a1393	31028156	orthoani (3889)	COMPLETED	0	2024-11-19 22:23:01.975	9.8s	3.7s	541.4%	189.7 MB	9.8 GB	24 MB	19.3 MB	3.7	189.7
orthoani_og_8thread/D5_orthoani_8thread_trial2/trace.txt	D5_orthoani_8thread_trial2	3885	c1/f9edf6	31028155	orthoani (3885)	COMPLETED	0	2024-11-19 22:23:01.955	9.8s	5.1s	648.1%	179 MB	9.8 GB	19 MB	15.2 MB	5.1	179.0
orthoani_og_8thread/D5_orthoani_8thread_trial2/trace.txt	D5_orthoani_8thread_trial2	3890	04/b6f7c0	31028157	orthoani (3890)	COMPLETED	0	2024-11-19 22:23:01.996	9.8s	2.8s	465.5%	182.1 MB	9.7 GB	20.9 MB	16.7 MB	2.8	182.1
orthoani_og_8thread/D5_orthoani_8thread_trial2/trace.txt	D5_orthoani_8thread_trial2	3892	08/df2375	31028158	orthoani (3892)	COMPLETED	0	2024-11-19 22:23:02.027	9.7s	4.5s	582.9%	182.5 MB	9.7 GB	19.8 MB	15.8 MB	4.5	182.5
orthoani_og_8thread/D5_orthoani_8thread_trial2/trace.txt	D5_orthoani_8thread_trial2	3893	34/cd0310	31028159	orthoani (3893)	COMPLETED	0	2024-11-19 22:23:02.053	9.7s	4s	530.1%	187 MB	9.8 GB	27.5 MB	22.2 MB	4.0	187.0
orthoani_og_8thread/D5_orthoani_8thread_trial2/trace.txt	D5_orthoani_8thread_trial2	3894	ef/d62d86	31028160	orthoani (3894)	COMPLETED	0	2024-11-19 22:23:02.073	9.7s	2.3s	497.3%	158.4 MB	9.8 GB	13.9 MB	10.9 MB	2.3	158.4
orthoani_og_8thread/D5_orthoani_8thread_trial2/trace.txt	D5_orthoani_8thread_trial2	3895	1f/f3a18a	31028161	orthoani (3895)	COMPLETED	0	2024-11-19 22:23:02.093	9.7s	2s	488.2%	104.2 MB	8.4 GB	16.2 MB	12.8 MB	2.0	104.2
orthoani_og_8thread/D5_orthoani_8thread_trial2/trace.txt	D5_orthoani_8thread_trial2	3898	b9/04774f	31028162	orthoani (3898)	COMPLETED	0	2024-11-19 22:23:02.113	9.7s	1.7s	391.5%	153.9 MB	9.1 GB	13.8 MB	10.8 MB	1.7	153.9
orthoani_og_8thread/D5_orthoani_8thread_trial2/trace.txt	D5_orthoani_8thread_trial2	3897	35/6b2137	31028163	orthoani (3897)	COMPLETED	0	2024-11-19 22:23:02.135	9.7s	3.4s	577.9%	178 MB	10.2 GB	18.2 MB	14.5 MB	3.4	178.0
orthoani_og_8thread/D5_orthoani_8thread_trial2/trace.txt	D5_orthoani_8thread_trial2	3899	67/5b31b8	31028164	orthoani (3899)	COMPLETED	0	2024-11-19 22:23:02.156	9.6s	2.6s	457.1%	177.1 MB	10 GB	20.2 MB	16 MB	2.6	177.1
orthoani_og_8thread/D5_orthoani_8thread_trial2/trace.txt	D5_orthoani_8thread_trial2	3896	c2/693294	31028165	orthoani (3896)	COMPLETED	0	2024-11-19 22:23:02.177	9.6s	2.6s	513.3%	155.2 MB	9.7 GB	16.3 MB	12.9 MB	2.6	155.2
orthoani_og_8thread/D5_orthoani_8thread_trial2/trace.txt	D5_orthoani_8thread_trial2	3900	89/428c52	31028166	orthoani (3900)	COMPLETED	0	2024-11-19 22:23:02.197	9.6s	3.4s	590.9%	175.6 MB	9.7 GB	18.4 MB	14.7 MB	3.4	175.6
orthoani_og_8thread/D5_orthoani_8thread_trial2/trace.txt	D5_orthoani_8thread_trial2	3901	02/add43e	31028167	orthoani (3901)	COMPLETED	0	2024-11-19 22:23:02.219	9.6s	4.6s	539.5%	540.8 MB	20.9 GB	22.6 MB	18.1 MB	4.6	540.8
orthoani_og_8thread/D5_orthoani_8thread_trial2/trace.txt	D5_orthoani_8thread_trial2	3903	ab/624c34	31028168	orthoani (3903)	COMPLETED	0	2024-11-19 22:23:02.240	9.6s	3.1s	535.8%	171 MB	20.9 GB	14.7 MB	11.6 MB	3.1	171.0
orthoani_og_8thread/D5_orthoani_8thread_trial2/trace.txt	D5_orthoani_8thread_trial2	3905	65/76940f	31028169	orthoani (3905)	COMPLETED	0	2024-11-19 22:23:02.264	9.6s	2.9s	534.0%	178 MB	21.1 GB	16.5 MB	13.1 MB	2.9	178.0
orthoani_og_8thread/D5_orthoani_8thread_trial2/trace.txt	D5_orthoani_8thread_trial2	3902	8a/78a0b7	31028170	orthoani (3902)	COMPLETED	0	2024-11-19 22:23:02.304	9.5s	5.4s	604.0%	190.5 MB	21.2 GB	27 MB	21.7 MB	5.4	190.5
orthoani_og_8thread/D5_orthoani_8thread_trial2/trace.txt	D5_orthoani_8thread_trial2	3904	dc/380140	31028171	orthoani (3904)	COMPLETED	0	2024-11-19 22:23:02.340	9.5s	6.1s	637.8%	175.5 MB	21.1 GB	15.6 MB	12.3 MB	6.1	175.5
orthoani_og_8thread/D5_orthoani_8thread_trial2/trace.txt	D5_orthoani_8thread_trial2	3906	b5/73d2a7	31028172	orthoani (3906)	COMPLETED	0	2024-11-19 22:23:02.362	9.5s	3.7s	507.9%	185.9 MB	21 GB	21 MB	16.8 MB	3.7	185.9
orthoani_og_8thread/D5_orthoani_8thread_trial2/trace.txt	D5_orthoani_8thread_trial2	3916	82/124703	31028183	orthoani (3916)	COMPLETED	0	2024-11-19 22:23:06.756	5.1s	2.8s	490.7%	163.4 MB	9.7 GB	18 MB	14.3 MB	2.8	163.4
orthoani_og_8thread/D5_orthoani_8thread_trial2/trace.txt	D5_orthoani_8thread_trial2	3919	4a/9af2b4	31028186	orthoani (3919)	COMPLETED	0	2024-11-19 22:23:06.821	5.1s	2s	402.7%	102.1 MB	8.4 GB	14.6 MB	11.6 MB	2.0	102.1
orthoani_og_8thread/D5_orthoani_8thread_trial2/trace.txt	D5_orthoani_8thread_trial2	3825	8c/7f4870	31028080	orthoani (3825)	COMPLETED	0	2024-11-19 22:22:52.734	23.9s	4.4s	594.7%	171.2 MB	18.6 GB	16.7 MB	13.3 MB	4.4	171.2
orthoani_og_8thread/D5_orthoani_8thread_trial2/trace.txt	D5_orthoani_8thread_trial2	3853	8a/fbea88	31028118	orthoani (3853)	COMPLETED	0	2024-11-19 22:22:57.633	19s	4s	503.0%	175.7 MB	18.7 GB	20.3 MB	16.2 MB	4.0	175.7
orthoani_og_8thread/D5_orthoani_8thread_trial2/trace.txt	D5_orthoani_8thread_trial2	3851	91/67c818	31028119	orthoani (3851)	COMPLETED	0	2024-11-19 22:22:57.689	18.9s	3.3s	417.1%	177.6 MB	18.6 GB	22.8 MB	18.3 MB	3.3	177.6
orthoani_og_8thread/D5_orthoani_8thread_trial2/trace.txt	D5_orthoani_8thread_trial2	3854	63/a234bb	31028120	orthoani (3854)	COMPLETED	0	2024-11-19 22:22:57.729	18.9s	5s	245.5%	175.9 MB	18.7 GB	17.5 MB	13.9 MB	5.0	175.9
orthoani_og_8thread/D5_orthoani_8thread_trial2/trace.txt	D5_orthoani_8thread_trial2	3855	be/1a6f2c	31028121	orthoani (3855)	COMPLETED	0	2024-11-19 22:22:57.792	18.9s	5.1s	536.0%	532.7 MB	18.6 GB	24 MB	19.4 MB	5.1	532.7
orthoani_og_8thread/D5_orthoani_8thread_trial2/trace.txt	D5_orthoani_8thread_trial2	3856	75/9c15f6	31028122	orthoani (3856)	COMPLETED	0	2024-11-19 22:22:57.866	18.8s	4.2s	486.3%	178.1 MB	18.5 GB	20.3 MB	16.2 MB	4.2	178.1
orthoani_og_8thread/D5_orthoani_8thread_trial2/trace.txt	D5_orthoani_8thread_trial2	3857	2c/7253e8	31028123	orthoani (3857)	COMPLETED	0	2024-11-19 22:22:57.894	18.8s	2s	474.7%	168.6 MB	18.4 GB	13.9 MB	11 MB	2.0	168.6
orthoani_og_8thread/D5_orthoani_8thread_trial2/trace.txt	D5_orthoani_8thread_trial2	3877	10/1d9d2f	31028126	orthoani (3877)	COMPLETED	0	2024-11-19 22:22:58.165	18.5s	4.9s	601.9%	184.7 MB	18.5 GB	22.5 MB	18.1 MB	4.9	184.7
orthoani_og_8thread/D5_orthoani_8thread_trial2/trace.txt	D5_orthoani_8thread_trial2	3913	25/40646d	31028178	orthoani (3913)	COMPLETED	0	2024-11-19 22:23:06.644	10s	3.2s	536.5%	164.8 MB	9.7 GB	17.7 MB	14.1 MB	3.2	164.8
orthoani_og_8thread/D5_orthoani_8thread_trial2/trace.txt	D5_orthoani_8thread_trial2	3929	af/d35e38	31028179	orthoani (3929)	COMPLETED	0	2024-11-19 22:23:06.666	10s	3.2s	556.3%	168.7 MB	10 GB	17.5 MB	14 MB	3.2	168.7
orthoani_og_8thread/D5_orthoani_8thread_trial2/trace.txt	D5_orthoani_8thread_trial2	3912	92/b3cc4c	31028180	orthoani (3912)	COMPLETED	0	2024-11-19 22:23:06.686	10s	7s	660.3%	173.2 MB	9.9 GB	18 MB	14.3 MB	7.0	173.2
orthoani_og_8thread/D5_orthoani_8thread_trial2/trace.txt	D5_orthoani_8thread_trial2	3914	0d/aac66f	31028181	orthoani (3914)	COMPLETED	0	2024-11-19 22:23:06.707	10s	4.3s	596.5%	189.4 MB	9.7 GB	20.4 MB	16.3 MB	4.3	189.4
orthoani_og_8thread/D5_orthoani_8thread_trial2/trace.txt	D5_orthoani_8thread_trial2	3917	41/cadb88	31028182	orthoani (3917)	COMPLETED	0	2024-11-19 22:23:06.728	10s	5s	543.2%	183.8 MB	9.8 GB	23.8 MB	19.1 MB	5.0	183.8
orthoani_og_8thread/D5_orthoani_8thread_trial2/trace.txt	D5_orthoani_8thread_trial2	3915	59/ab546a	31028184	orthoani (3915)	COMPLETED	0	2024-11-19 22:23:06.778	9.9s	4.1s	560.8%	160.9 MB	9.7 GB	17.6 MB	14 MB	4.1	160.9
orthoani_og_8thread/D5_orthoani_8thread_trial2/trace.txt	D5_orthoani_8thread_trial2	3918	57/81627f	31028185	orthoani (3918)	COMPLETED	0	2024-11-19 22:23:06.800	9.9s	3.4s	438.8%	157.7 MB	9.7 GB	15.5 MB	12.2 MB	3.4	157.7
orthoani_og_8thread/D5_orthoani_8thread_trial2/trace.txt	D5_orthoani_8thread_trial2	3920	00/c435ae	31028187	orthoani (3920)	COMPLETED	0	2024-11-19 22:23:06.842	9.9s	2.6s	352.4%	151.6 MB	9.2 GB	12.9 MB	10.1 MB	2.6	151.6
orthoani_og_8thread/D5_orthoani_8thread_trial2/trace.txt	D5_orthoani_8thread_trial2	3921	5d/142304	31028188	orthoani (3921)	COMPLETED	0	2024-11-19 22:23:06.860	9.9s	3.6s	424.7%	156 MB	9.3 GB	16.7 MB	13.2 MB	3.6	156.0
orthoani_og_8thread/D5_orthoani_8thread_trial2/trace.txt	D5_orthoani_8thread_trial2	3923	21/7d81d1	31028189	orthoani (3923)	COMPLETED	0	2024-11-19 22:23:06.881	9.9s	4s	528.6%	167.4 MB	9.8 GB	17.9 MB	14.2 MB	4.0	167.4
orthoani_og_8thread/D5_orthoani_8thread_trial2/trace.txt	D5_orthoani_8thread_trial2	3925	e6/f55679	31028191	orthoani (3925)	COMPLETED	0	2024-11-19 22:23:06.919	9.8s	4.5s	527.4%	189.5 MB	9.8 GB	21.1 MB	16.9 MB	4.5	189.5
orthoani_og_8thread/D5_orthoani_8thread_trial2/trace.txt	D5_orthoani_8thread_trial2	3926	89/c26bf7	31028192	orthoani (3926)	COMPLETED	0	2024-11-19 22:23:06.940	9.8s	2.5s	389.8%	100.7 MB	8.4 GB	15 MB	11.8 MB	2.5	100.7
orthoani_og_8thread/D5_orthoani_8thread_trial2/trace.txt	D5_orthoani_8thread_trial2	3927	ed/d9fb4e	31028193	orthoani (3927)	COMPLETED	0	2024-11-19 22:23:06.962	9.8s	2.1s	400.7%	101 MB	8.3 GB	15.5 MB	12.3 MB	2.1	101.0
orthoani_og_8thread/D5_orthoani_8thread_trial2/trace.txt	D5_orthoani_8thread_trial2	3924	25/b1565d	31028194	orthoani (3924)	COMPLETED	0	2024-11-19 22:23:06.983	9.8s	5.4s	581.9%	186.8 MB	9.7 GB	25 MB	20.1 MB	5.4	186.8
orthoani_og_8thread/D5_orthoani_8thread_trial2/trace.txt	D5_orthoani_8thread_trial2	3930	68/09a113	31028195	orthoani (3930)	COMPLETED	0	2024-11-19 22:23:07.040	9.7s	2.9s	529.1%	160.4 MB	9.7 GB	16.7 MB	13.3 MB	2.9	160.4
orthoani_og_8thread/D5_orthoani_8thread_trial2/trace.txt	D5_orthoani_8thread_trial2	3928	ae/1e8bf2	31028196	orthoani (3928)	COMPLETED	0	2024-11-19 22:23:07.085	9.7s	3.1s	419.2%	172.2 MB	9.7 GB	17.1 MB	13.6 MB	3.1	172.2
orthoani_og_8thread/D5_orthoani_8thread_trial2/trace.txt	D5_orthoani_8thread_trial2	3934	07/fecefe	31028198	orthoani (3934)	COMPLETED	0	2024-11-19 22:23:07.173	9.6s	2.2s	442.6%	155.8 MB	9.7 GB	14.8 MB	11.7 MB	2.2	155.8
orthoani_og_8thread/D5_orthoani_8thread_trial2/trace.txt	D5_orthoani_8thread_trial2	3932	be/cbee45	31028199	orthoani (3932)	COMPLETED	0	2024-11-19 22:23:07.192	9.6s	3.2s	520.5%	193.7 MB	9.8 GB	20 MB	15.9 MB	3.2	193.7
orthoani_og_8thread/D5_orthoani_8thread_trial2/trace.txt	D5_orthoani_8thread_trial2	3936	9d/ea3d12	31028201	orthoani (3936)	COMPLETED	0	2024-11-19 22:23:07.233	9.6s	3.3s	548.9%	194.2 MB	9.8 GB	23.8 MB	19.2 MB	3.3	194.2
orthoani_og_8thread/D5_orthoani_8thread_trial2/trace.txt	D5_orthoani_8thread_trial2	3933	ad/d27f07	31028200	orthoani (3933)	COMPLETED	0	2024-11-19 22:23:07.214	9.6s	1.9s	475.5%	147.1 MB	9.2 GB	13.7 MB	10.7 MB	1.9	147.1
orthoani_og_8thread/D5_orthoani_8thread_trial2/trace.txt	D5_orthoani_8thread_trial2	3938	03/bc6a31	31028202	orthoani (3938)	COMPLETED	0	2024-11-19 22:23:07.259	9.5s	2.9s	558.4%	146.8 MB	9.8 GB	11.9 MB	9.3 MB	2.9	146.8
orthoani_og_8thread/D5_orthoani_8thread_trial2/trace.txt	D5_orthoani_8thread_trial2	3935	ca/3352b3	31028203	orthoani (3935)	COMPLETED	0	2024-11-19 22:23:07.277	9.5s	2s	392.5%	96.4 MB	8.4 GB	12.5 MB	9.8 MB	2.0	96.4
orthoani_og_8thread/D5_orthoani_8thread_trial2/trace.txt	D5_orthoani_8thread_trial2	3940	26/055c60	31028204	orthoani (3940)	COMPLETED	0	2024-11-19 22:23:07.299	9.5s	3.6s	488.3%	176.4 MB	9.7 GB	18.6 MB	14.8 MB	3.6	176.4
orthoani_og_8thread/D5_orthoani_8thread_trial2/trace.txt	D5_orthoani_8thread_trial2	3941	ae/beafcf	31028205	orthoani (3941)	COMPLETED	0	2024-11-19 22:23:07.334	9.5s	2.9s	482.1%	186.3 MB	9.7 GB	19.6 MB	15.6 MB	2.9	186.3
orthoani_og_8thread/D5_orthoani_8thread_trial2/trace.txt	D5_orthoani_8thread_trial2	3939	96/b9d13a	31028206	orthoani (3939)	COMPLETED	0	2024-11-19 22:23:07.370	9.4s	3.6s	488.6%	188.2 MB	9.8 GB	21.8 MB	17.5 MB	3.6	188.2
orthoani_og_8thread/D5_orthoani_8thread_trial2/trace.txt	D5_orthoani_8thread_trial2	3943	fe/1f1e21	31028207	orthoani (3943)	COMPLETED	0	2024-11-19 22:23:07.393	9.4s	4s	498.6%	190 MB	9.8 GB	25.5 MB	20.6 MB	4.0	190.0
orthoani_og_8thread/D5_orthoani_8thread_trial2/trace.txt	D5_orthoani_8thread_trial2	3937	7c/4b21fd	31028208	orthoani (3937)	COMPLETED	0	2024-11-19 22:23:07.416	9.4s	3.1s	499.2%	171 MB	9.7 GB	19.1 MB	15.2 MB	3.1	171.0
orthoani_og_8thread/D5_orthoani_8thread_trial2/trace.txt	D5_orthoani_8thread_trial2	3944	61/90bf43	31028209	orthoani (3944)	COMPLETED	0	2024-11-19 22:23:07.436	9.4s	2.8s	530.4%	159.3 MB	9.7 GB	16.9 MB	13.4 MB	2.8	159.3
orthoani_og_8thread/D5_orthoani_8thread_trial2/trace.txt	D5_orthoani_8thread_trial2	3942	7a/cfbf05	31028210	orthoani (3942)	COMPLETED	0	2024-11-19 22:23:07.481	9.4s	3.4s	551.1%	157.8 MB	9.7 GB	14.7 MB	11.6 MB	3.4	157.8
orthoani_og_8thread/D5_orthoani_8thread_trial2/trace.txt	D5_orthoani_8thread_trial2	3945	81/dd5edc	31028211	orthoani (3945)	COMPLETED	0	2024-11-19 22:23:07.506	9.3s	3.8s	464.1%	192.4 MB	9.7 GB	21.2 MB	16.9 MB	3.8	192.4
orthoani_og_8thread/D5_orthoani_8thread_trial2/trace.txt	D5_orthoani_8thread_trial2	3946	9a/cc6bd4	31028212	orthoani (3946)	COMPLETED	0	2024-11-19 22:23:07.541	9.3s	6.5s	324.6%	188.9 MB	9.7 GB	24.4 MB	19.7 MB	6.5	188.9
orthoani_og_8thread/D5_orthoani_8thread_trial2/trace.txt	D5_orthoani_8thread_trial2	3949	e1/d9a4ca	31028214	orthoani (3949)	COMPLETED	0	2024-11-19 22:23:07.629	9.2s	5.7s	563.7%	181.5 MB	9.7 GB	22.9 MB	18.4 MB	5.7	181.5
orthoani_og_8thread/D5_orthoani_8thread_trial2/trace.txt	D5_orthoani_8thread_trial2	3948	e6/a80286	31028215	orthoani (3948)	COMPLETED	0	2024-11-19 22:23:07.654	9.2s	5.5s	535.6%	192.8 MB	9.7 GB	21.4 MB	17.1 MB	5.5	192.8
orthoani_og_8thread/D5_orthoani_8thread_trial2/trace.txt	D5_orthoani_8thread_trial2	3950	69/58dd30	31028216	orthoani (3950)	COMPLETED	0	2024-11-19 22:23:07.686	9.2s	4.2s	532.4%	189.6 MB	9.8 GB	20.3 MB	16.1 MB	4.2	189.6
orthoani_og_8thread/D5_orthoani_8thread_trial2/trace.txt	D5_orthoani_8thread_trial2	3951	0f/1a984c	31028217	orthoani (3951)	COMPLETED	0	2024-11-19 22:23:07.705	9.2s	3s	483.5%	176.6 MB	9.8 GB	18.3 MB	14.6 MB	3.0	176.6
orthoani_og_8thread/D5_orthoani_8thread_trial2/trace.txt	D5_orthoani_8thread_trial2	3952	bc/18821d	31028218	orthoani (3952)	COMPLETED	0	2024-11-19 22:23:07.728	9.1s	2.5s	466.3%	157.7 MB	9.8 GB	14 MB	11 MB	2.5	157.7
orthoani_og_8thread/D5_orthoani_8thread_trial2/trace.txt	D5_orthoani_8thread_trial2	3953	f2/c108ce	31028219	orthoani (3953)	COMPLETED	0	2024-11-19 22:23:07.755	9.1s	2.2s	412.9%	156.8 MB	9.8 GB	14.2 MB	11.2 MB	2.2	156.8
orthoani_og_8thread/D5_orthoani_8thread_trial2/trace.txt	D5_orthoani_8thread_trial2	3954	49/af9cf8	31028220	orthoani (3954)	COMPLETED	0	2024-11-19 22:23:07.777	9.1s	3.5s	553.2%	154.1 MB	10.1 GB	14.7 MB	11.5 MB	3.5	154.1
orthoani_og_8thread/D5_orthoani_8thread_trial2/trace.txt	D5_orthoani_8thread_trial2	3955	60/aa738c	31028221	orthoani (3955)	COMPLETED	0	2024-11-19 22:23:07.798	9.1s	2.7s	560.4%	157.3 MB	9.8 GB	13.5 MB	10.6 MB	2.7	157.3
orthoani_og_8thread/D5_orthoani_8thread_trial2/trace.txt	D5_orthoani_8thread_trial2	3956	65/d1718b	31028223	orthoani (3956)	COMPLETED	0	2024-11-19 22:23:07.934	9s	3.3s	556.3%	165.3 MB	9.7 GB	16.7 MB	13.2 MB	3.3	165.3
orthoani_og_8thread/D5_orthoani_8thread_trial2/trace.txt	D5_orthoani_8thread_trial2	3959	44/f2f244	31028222	orthoani (3959)	COMPLETED	0	2024-11-19 22:23:07.904	9s	3.7s	540.9%	195.2 MB	9.8 GB	22.5 MB	18.2 MB	3.7	195.2
orthoani_og_8thread/D5_orthoani_8thread_trial2/trace.txt	D5_orthoani_8thread_trial2	3958	63/47d7c0	31028224	orthoani (3958)	COMPLETED	0	2024-11-19 22:23:07.958	8.9s	2.3s	442.7%	108.6 MB	8.3 GB	17.3 MB	13.6 MB	2.3	108.6
orthoani_og_8thread/D5_orthoani_8thread_trial2/trace.txt	D5_orthoani_8thread_trial2	3957	fa/e62a1d	31028225	orthoani (3957)	COMPLETED	0	2024-11-19 22:23:07.979	8.9s	1.8s	384.4%	129.1 MB	9.2 GB	14.1 MB	11.1 MB	1.8	129.1
orthoani_og_8thread/D5_orthoani_8thread_trial2/trace.txt	D5_orthoani_8thread_trial2	3960	98/d4af62	31028226	orthoani (3960)	COMPLETED	0	2024-11-19 22:23:08.001	8.9s	1.8s	349.8%	101.9 MB	8.3 GB	13.8 MB	10.9 MB	1.8	101.9
orthoani_og_8thread/D5_orthoani_8thread_trial2/trace.txt	D5_orthoani_8thread_trial2	3962	71/e5f6cb	31028227	orthoani (3962)	COMPLETED	0	2024-11-19 22:23:08.046	8.9s	3.5s	470.4%	192 MB	9.7 GB	21.9 MB	17.6 MB	3.5	192.0
orthoani_og_8thread/D5_orthoani_8thread_trial2/trace.txt	D5_orthoani_8thread_trial2	3966	c6/576c82	31028233	orthoani (3966)	COMPLETED	0	2024-11-19 22:23:08.281	8.7s	2.1s	402.9%	161.7 MB	18.7 GB	13.2 MB	10.4 MB	2.1	161.7
orthoani_og_8thread/D5_orthoani_8thread_trial2/trace.txt	D5_orthoani_8thread_trial2	3967	80/fb2d68	31028235	orthoani (3967)	COMPLETED	0	2024-11-19 22:23:11.671	5.3s	2.5s	487.3%	172.6 MB	9.7 GB	19.1 MB	15.2 MB	2.5	172.6
orthoani_og_8thread/D5_orthoani_8thread_trial2/trace.txt	D5_orthoani_8thread_trial2	3969	e3/b203f1	31028237	orthoani (3969)	COMPLETED	0	2024-11-19 22:23:11.720	5.2s	2.3s	405.4%	156 MB	9.7 GB	14 MB	11 MB	2.3	156.0
orthoani_og_8thread/D5_orthoani_8thread_trial2/trace.txt	D5_orthoani_8thread_trial2	3973	8d/e68b16	31028239	orthoani (3973)	COMPLETED	0	2024-11-19 22:23:11.764	5.2s	2.4s	488.3%	161.9 MB	9.7 GB	16.7 MB	13.2 MB	2.4	161.9
orthoani_og_8thread/D5_orthoani_8thread_trial2/trace.txt	D5_orthoani_8thread_trial2	3972	ae/08f11f	31028240	orthoani (3972)	COMPLETED	0	2024-11-19 22:23:11.789	5.2s	2.1s	459.0%	151.1 MB	9.7 GB	11.5 MB	9 MB	2.1	151.1
orthoani_og_8thread/D5_orthoani_8thread_trial2/trace.txt	D5_orthoani_8thread_trial2	3850	88/aecd08	31028124	orthoani (3850)	COMPLETED	0	2024-11-19 22:22:57.965	23.7s	4.5s	595.9%	174.1 MB	18.7 GB	18.1 MB	14.5 MB	4.5	174.1
orthoani_og_8thread/D5_orthoani_8thread_trial2/trace.txt	D5_orthoani_8thread_trial2	3858	22/58bc61	31028125	orthoani (3858)	COMPLETED	0	2024-11-19 22:22:58.075	23.5s	4.1s	513.8%	167.9 MB	18.5 GB	14.8 MB	11.8 MB	4.1	167.9
orthoani_og_8thread/D5_orthoani_8thread_trial2/trace.txt	D5_orthoani_8thread_trial2	3922	16/11d6d7	31028190	orthoani (3922)	COMPLETED	0	2024-11-19 22:23:06.901	14.7s	9.5s	477.9%	520.9 MB	9.7 GB	24.7 MB	20.2 MB	9.5	520.9
orthoani_og_8thread/D5_orthoani_8thread_trial2/trace.txt	D5_orthoani_8thread_trial2	3931	89/d8f7df	31028197	orthoani (3931)	COMPLETED	0	2024-11-19 22:23:07.136	14.5s	5.6s	581.9%	186.7 MB	9.8 GB	22.4 MB	17.8 MB	5.6	186.7
orthoani_og_8thread/D5_orthoani_8thread_trial2/trace.txt	D5_orthoani_8thread_trial2	3947	a4/5aa2d7	31028213	orthoani (3947)	COMPLETED	0	2024-11-19 22:23:07.571	14.1s	7.2s	594.9%	185.7 MB	9.7 GB	19.7 MB	15.7 MB	7.2	185.7
orthoani_og_8thread/D5_orthoani_8thread_trial2/trace.txt	D5_orthoani_8thread_trial2	3980	4e/d96535	31028230	orthoani (3980)	COMPLETED	0	2024-11-19 22:23:08.162	13.5s	6.7s	198.4%	173 MB	18.5 GB	16.9 MB	13.4 MB	6.7	173.0
orthoani_og_8thread/D5_orthoani_8thread_trial2/trace.txt	D5_orthoani_8thread_trial2	3963	40/d2ab52	31028231	orthoani (3963)	COMPLETED	0	2024-11-19 22:23:08.190	13.5s	3.1s	572.5%	173.6 MB	18.7 GB	16.3 MB	12.9 MB	3.1	173.6
orthoani_og_8thread/D5_orthoani_8thread_trial2/trace.txt	D5_orthoani_8thread_trial2	3965	c1/5badad	31028234	orthoani (3965)	COMPLETED	0	2024-11-19 22:23:11.650	10s	3.3s	515.2%	178.9 MB	9.7 GB	18.8 MB	15 MB	3.3	178.9
orthoani_og_8thread/D5_orthoani_8thread_trial2/trace.txt	D5_orthoani_8thread_trial2	3982	1b/c1a5f4	31028232	orthoani (3982)	COMPLETED	0	2024-11-19 22:23:08.214	13.5s	4s	539.8%	169.8 MB	18.5 GB	19.5 MB	15.7 MB	4.0	169.8
orthoani_og_8thread/D5_orthoani_8thread_trial2/trace.txt	D5_orthoani_8thread_trial2	3968	59/c6e983	31028236	orthoani (3968)	COMPLETED	0	2024-11-19 22:23:11.692	10s	3.2s	552.4%	157.6 MB	9.8 GB	15.3 MB	12.1 MB	3.2	157.6
orthoani_og_8thread/D5_orthoani_8thread_trial2/trace.txt	D5_orthoani_8thread_trial2	3970	e6/778f3d	31028238	orthoani (3970)	COMPLETED	0	2024-11-19 22:23:11.741	10s	4.6s	591.3%	191.7 MB	9.8 GB	24.2 MB	19.5 MB	4.6	191.7
orthoani_og_8thread/D5_orthoani_8thread_trial2/trace.txt	D5_orthoani_8thread_trial2	3974	3e/f2ed50	31028241	orthoani (3974)	COMPLETED	0	2024-11-19 22:23:11.817	9.9s	3s	540.8%	169.3 MB	9.7 GB	19.2 MB	15.3 MB	3.0	169.3
orthoani_og_8thread/D5_orthoani_8thread_trial2/trace.txt	D5_orthoani_8thread_trial2	3971	6d/419767	31028242	orthoani (3971)	COMPLETED	0	2024-11-19 22:23:11.840	9.9s	5.2s	637.2%	191.9 MB	9.8 GB	22.7 MB	18.3 MB	5.2	191.9
orthoani_og_8thread/D5_orthoani_8thread_trial2/trace.txt	D5_orthoani_8thread_trial2	3975	b8/840ea4	31028243	orthoani (3975)	COMPLETED	0	2024-11-19 22:23:11.860	9.9s	3s	538.7%	175.5 MB	10.1 GB	17.7 MB	14.1 MB	3.0	175.5
orthoani_og_8thread/D5_orthoani_8thread_trial2/trace.txt	D5_orthoani_8thread_trial2	3976	06/252e30	31028244	orthoani (3976)	COMPLETED	0	2024-11-19 22:23:11.881	9.8s	3.9s	531.9%	194.8 MB	10 GB	26.6 MB	21.3 MB	3.9	194.8
orthoani_og_8thread/D5_orthoani_8thread_trial2/trace.txt	D5_orthoani_8thread_trial2	3978	8c/a41703	31028245	orthoani (3978)	COMPLETED	0	2024-11-19 22:23:11.902	9.8s	3.3s	532.8%	191.3 MB	9.8 GB	21.2 MB	17 MB	3.3	191.3
orthoani_og_8thread/D5_orthoani_8thread_trial2/trace.txt	D5_orthoani_8thread_trial2	3977	90/020d2e	31028246	orthoani (3977)	COMPLETED	0	2024-11-19 22:23:11.923	9.8s	2.9s	507.4%	157.4 MB	10 GB	15.7 MB	12.4 MB	2.9	157.4
orthoani_og_8thread/D5_orthoani_8thread_trial2/trace.txt	D5_orthoani_8thread_trial2	3979	d8/bbfc27	31028247	orthoani (3979)	COMPLETED	0	2024-11-19 22:23:11.947	9.8s	4.3s	583.6%	188 MB	9.8 GB	23 MB	18.4 MB	4.3	188.0
orthoani_og_8thread/D5_orthoani_8thread_trial2/trace.txt	D5_orthoani_8thread_trial2	3983	a6/8e67f8	31028249	orthoani (3983)	COMPLETED	0	2024-11-19 22:23:12.007	9.7s	4.4s	600.1%	202.8 MB	9.7 GB	22.7 MB	18.3 MB	4.4	202.8
orthoani_og_8thread/D5_orthoani_8thread_trial2/trace.txt	D5_orthoani_8thread_trial2	3981	da/9eaedc	31028248	orthoani (3981)	COMPLETED	0	2024-11-19 22:23:11.985	9.8s	2.9s	507.7%	155.9 MB	9.8 GB	15.2 MB	12 MB	2.9	155.9
orthoani_og_8thread/D5_orthoani_8thread_trial2/trace.txt	D5_orthoani_8thread_trial2	3986	c2/50fc93	31028250	orthoani (3986)	COMPLETED	0	2024-11-19 22:23:12.032	9.7s	3s	514.0%	175.4 MB	10 GB	17.9 MB	14.2 MB	3.0	175.4
orthoani_og_8thread/D5_orthoani_8thread_trial2/trace.txt	D5_orthoani_8thread_trial2	3984	be/c7020d	31028251	orthoani (3984)	COMPLETED	0	2024-11-19 22:23:12.052	9.7s	3.4s	559.0%	170.5 MB	10 GB	17.8 MB	14.2 MB	3.4	170.5
orthoani_og_8thread/D5_orthoani_8thread_trial2/trace.txt	D5_orthoani_8thread_trial2	3988	ec/d6fa86	31028252	orthoani (3988)	COMPLETED	0	2024-11-19 22:23:12.073	9.7s	2.8s	483.2%	170 MB	9.7 GB	18.5 MB	14.7 MB	2.8	170.0
orthoani_og_8thread/D5_orthoani_8thread_trial2/trace.txt	D5_orthoani_8thread_trial2	3985	40/6bfbc0	31028253	orthoani (3985)	COMPLETED	0	2024-11-19 22:23:12.095	9.7s	5.8s	657.2%	167.9 MB	9.8 GB	17.4 MB	13.8 MB	5.8	167.9
orthoani_og_8thread/D5_orthoani_8thread_trial2/trace.txt	D5_orthoani_8thread_trial2	3987	03/dc8fea	31028254	orthoani (3987)	COMPLETED	0	2024-11-19 22:23:12.116	9.7s	2.5s	511.1%	164.7 MB	9.8 GB	17.4 MB	13.9 MB	2.5	164.7
orthoani_og_8thread/D5_orthoani_8thread_trial2/trace.txt	D5_orthoani_8thread_trial2	3989	57/fb1c48	31028255	orthoani (3989)	COMPLETED	0	2024-11-19 22:23:12.141	9.6s	3.4s	510.7%	187 MB	9.7 GB	19.5 MB	15.5 MB	3.4	187.0
orthoani_og_8thread/D5_orthoani_8thread_trial2/trace.txt	D5_orthoani_8thread_trial2	3991	8e/d17f18	31028256	orthoani (3991)	COMPLETED	0	2024-11-19 22:23:12.162	9.6s	3.3s	568.7%	194.4 MB	9.8 GB	20.3 MB	16.3 MB	3.3	194.4
orthoani_og_8thread/D5_orthoani_8thread_trial2/trace.txt	D5_orthoani_8thread_trial2	3992	11/68e239	31028257	orthoani (3992)	COMPLETED	0	2024-11-19 22:23:12.182	9.6s	4.6s	601.6%	183.3 MB	9.7 GB	20.4 MB	16.3 MB	4.6	183.3
orthoani_og_8thread/D5_orthoani_8thread_trial2/trace.txt	D5_orthoani_8thread_trial2	3994	e5/d96eba	31028258	orthoani (3994)	COMPLETED	0	2024-11-19 22:23:12.204	9.6s	2.3s	498.5%	112.2 MB	8.3 GB	18.2 MB	14.5 MB	2.3	112.2
orthoani_og_8thread/D5_orthoani_8thread_trial2/trace.txt	D5_orthoani_8thread_trial2	3990	f3/1d8ca6	31028259	orthoani (3990)	COMPLETED	0	2024-11-19 22:23:12.226	9.6s	2.3s	529.3%	158.5 MB	10 GB	15.4 MB	12.2 MB	2.3	158.5
orthoani_og_8thread/D5_orthoani_8thread_trial2/trace.txt	D5_orthoani_8thread_trial2	4007	13/f4567e	31028260	orthoani (4007)	COMPLETED	0	2024-11-19 22:23:12.258	9.6s	2.1s	465.9%	101.4 MB	8.3 GB	14.6 MB	11.5 MB	2.1	101.4
orthoani_og_8thread/D5_orthoani_8thread_trial2/trace.txt	D5_orthoani_8thread_trial2	3995	4f/64bdaf	31028261	orthoani (3995)	COMPLETED	0	2024-11-19 22:23:12.304	9.5s	3s	543.5%	157.5 MB	9.8 GB	15.1 MB	11.9 MB	3.0	157.5
orthoani_og_8thread/D5_orthoani_8thread_trial2/trace.txt	D5_orthoani_8thread_trial2	3997	26/8ede4e	31028262	orthoani (3997)	COMPLETED	0	2024-11-19 22:23:12.324	9.5s	2.5s	484.3%	163.6 MB	9.8 GB	17.3 MB	13.7 MB	2.5	163.6
orthoani_og_8thread/D5_orthoani_8thread_trial2/trace.txt	D5_orthoani_8thread_trial2	3993	56/98aed2	31028263	orthoani (3993)	COMPLETED	0	2024-11-19 22:23:12.345	9.5s	3.4s	572.8%	186.8 MB	9.8 GB	19.3 MB	15.4 MB	3.4	186.8
orthoani_og_8thread/D5_orthoani_8thread_trial2/trace.txt	D5_orthoani_8thread_trial2	3996	21/60026b	31028264	orthoani (3996)	COMPLETED	0	2024-11-19 22:23:12.366	9.5s	2.2s	474.9%	157.8 MB	9.8 GB	13.1 MB	10.3 MB	2.2	157.8
orthoani_og_8thread/D5_orthoani_8thread_trial2/trace.txt	D5_orthoani_8thread_trial2	3999	8e/5ab963	31028265	orthoani (3999)	COMPLETED	0	2024-11-19 22:23:12.387	9.5s	3.2s	579.3%	172.8 MB	10.1 GB	17.3 MB	13.8 MB	3.2	172.8
orthoani_og_8thread/D5_orthoani_8thread_trial2/trace.txt	D5_orthoani_8thread_trial2	4000	dc/22091b	31028266	orthoani (4000)	COMPLETED	0	2024-11-19 22:23:12.412	9.4s	4.5s	570.9%	184.4 MB	9.8 GB	20.3 MB	16.3 MB	4.5	184.4
orthoani_og_8thread/D5_orthoani_8thread_trial2/trace.txt	D5_orthoani_8thread_trial2	4002	a3/a69217	31028267	orthoani (4002)	COMPLETED	0	2024-11-19 22:23:12.498	9.4s	2.5s	484.1%	157.8 MB	9.7 GB	16.1 MB	12.7 MB	2.5	157.8
orthoani_og_8thread/D5_orthoani_8thread_trial2/trace.txt	D5_orthoani_8thread_trial2	3998	5f/783b22	31028268	orthoani (3998)	COMPLETED	0	2024-11-19 22:23:12.518	9.3s	3s	539.3%	168.7 MB	9.7 GB	18.7 MB	14.9 MB	3.0	168.7
orthoani_og_8thread/D5_orthoani_8thread_trial2/trace.txt	D5_orthoani_8thread_trial2	4004	60/8c3a84	31028269	orthoani (4004)	COMPLETED	0	2024-11-19 22:23:12.540	9.3s	3.3s	557.3%	187.2 MB	10 GB	19.5 MB	15.6 MB	3.3	187.2
orthoani_og_8thread/D5_orthoani_8thread_trial2/trace.txt	D5_orthoani_8thread_trial2	4006	23/aeae7c	31028270	orthoani (4006)	COMPLETED	0	2024-11-19 22:23:16.650	5.2s	1.6s	389.8%	152.5 MB	9.7 GB	13.6 MB	10.7 MB	1.6	152.5
orthoani_og_8thread/D5_orthoani_8thread_trial2/trace.txt	D5_orthoani_8thread_trial2	4021	7b/1b0d56	31028272	orthoani (4021)	COMPLETED	0	2024-11-19 22:23:16.695	5.2s	2.1s	434.6%	99.7 MB	8.3 GB	14.8 MB	11.7 MB	2.1	99.7
orthoani_og_8thread/D5_orthoani_8thread_trial2/trace.txt	D5_orthoani_8thread_trial2	4009	8f/5d54fe	31028275	orthoani (4009)	COMPLETED	0	2024-11-19 22:23:16.759	5.1s	2.8s	455.0%	168.1 MB	9.7 GB	18.7 MB	14.9 MB	2.8	168.1
orthoani_og_8thread/D5_orthoani_8thread_trial2/trace.txt	D5_orthoani_8thread_trial2	4012	3e/0f4b88	31028279	orthoani (4012)	COMPLETED	0	2024-11-19 22:23:16.869	5s	2.2s	401.4%	153.3 MB	9.8 GB	12.7 MB	9.9 MB	2.2	153.3
orthoani_og_8thread/D5_orthoani_8thread_trial2/trace.txt	D5_orthoani_8thread_trial2	4039	3f/9264a0	31028289	orthoani (4039)	COMPLETED	0	2024-11-19 22:23:17.148	4.8s	2.3s	512.5%	160.3 MB	9.8 GB	16.1 MB	12.7 MB	2.3	160.3
orthoani_og_8thread/D5_orthoani_8thread_trial2/trace.txt	D5_orthoani_8thread_trial2	4022	bd/5f40fa	31028292	orthoani (4022)	COMPLETED	0	2024-11-19 22:23:17.219	4.8s	2s	506.1%	149 MB	9.2 GB	15.4 MB	12.1 MB	2.0	149.0
orthoani_og_8thread/D5_orthoani_8thread_trial2/trace.txt	D5_orthoani_8thread_trial2	4025	15/2c5387	31028293	orthoani (4025)	COMPLETED	0	2024-11-19 22:23:17.242	4.8s	2s	388.3%	123.9 MB	9.1 GB	14.2 MB	11.2 MB	2.0	123.9
orthoani_og_8thread/D5_orthoani_8thread_trial2/trace.txt	D5_orthoani_8thread_trial2	4032	08/705a0b	31028299	orthoani (4032)	COMPLETED	0	2024-11-19 22:23:17.383	4.6s	2.6s	522.0%	179.4 MB	20.9 GB	17.2 MB	13.7 MB	2.6	179.4
orthoani_og_8thread/D5_orthoani_8thread_trial2/trace.txt	D5_orthoani_8thread_trial2	4034	ab/b2b5ca	31028300	orthoani (4034)	COMPLETED	0	2024-11-19 22:23:17.404	4.6s	2.6s	456.3%	180.3 MB	21.1 GB	18.9 MB	15 MB	2.6	180.3
orthoani_og_8thread/D5_orthoani_8thread_trial2/trace.txt	D5_orthoani_8thread_trial2	3961	0b/0e3d92	31028228	orthoani (3961)	COMPLETED	0	2024-11-19 22:23:08.100	18.5s	2.6s	393.5%	169.5 MB	18.3 GB	16.1 MB	12.8 MB	2.6	169.5
orthoani_og_8thread/D5_orthoani_8thread_trial2/trace.txt	D5_orthoani_8thread_trial2	3964	f6/ccff4e	31028229	orthoani (3964)	COMPLETED	0	2024-11-19 22:23:08.128	18.5s	3.6s	496.5%	176.2 MB	18.5 GB	18.8 MB	15.1 MB	3.6	176.2
orthoani_og_8thread/D5_orthoani_8thread_trial2/trace.txt	D5_orthoani_8thread_trial2	4005	f6/9e73fb	31028271	orthoani (4005)	COMPLETED	0	2024-11-19 22:23:16.669	10s	3.2s	541.0%	159.5 MB	10 GB	15.6 MB	12.3 MB	3.2	159.5
orthoani_og_8thread/D5_orthoani_8thread_trial2/trace.txt	D5_orthoani_8thread_trial2	4003	b2/74c19b	31028273	orthoani (4003)	COMPLETED	0	2024-11-19 22:23:16.715	9.9s	3.8s	508.8%	184 MB	10 GB	20.5 MB	16.4 MB	3.8	184.0
orthoani_og_8thread/D5_orthoani_8thread_trial2/trace.txt	D5_orthoani_8thread_trial2	4001	21/7e5a78	31028274	orthoani (4001)	COMPLETED	0	2024-11-19 22:23:16.738	9.9s	5s	484.6%	187.9 MB	9.7 GB	26.8 MB	21.6 MB	5.0	187.9
orthoani_og_8thread/D5_orthoani_8thread_trial2/trace.txt	D5_orthoani_8thread_trial2	4011	47/fb1b43	31028276	orthoani (4011)	COMPLETED	0	2024-11-19 22:23:16.793	9.9s	3.5s	517.5%	158.2 MB	9.7 GB	15.8 MB	12.5 MB	3.5	158.2
orthoani_og_8thread/D5_orthoani_8thread_trial2/trace.txt	D5_orthoani_8thread_trial2	4010	39/eb4861	31028278	orthoani (4010)	COMPLETED	0	2024-11-19 22:23:16.840	9.8s	2.8s	496.6%	174 MB	9.7 GB	20 MB	15.9 MB	2.8	174.0
orthoani_og_8thread/D5_orthoani_8thread_trial2/trace.txt	D5_orthoani_8thread_trial2	4016	52/72f3d2	31028280	orthoani (4016)	COMPLETED	0	2024-11-19 22:23:16.903	9.8s	2.6s	429.5%	187.5 MB	9.7 GB	21 MB	16.7 MB	2.6	187.5
orthoani_og_8thread/D5_orthoani_8thread_trial2/trace.txt	D5_orthoani_8thread_trial2	4013	32/537fc0	31028281	orthoani (4013)	COMPLETED	0	2024-11-19 22:23:16.926	9.8s	2.5s	316.8%	156.6 MB	9.7 GB	16.2 MB	12.7 MB	2.5	156.6
orthoani_og_8thread/D5_orthoani_8thread_trial2/trace.txt	D5_orthoani_8thread_trial2	4015	1c/641a70	31028282	orthoani (4015)	COMPLETED	0	2024-11-19 22:23:16.947	9.8s	3.6s	507.2%	191.2 MB	9.7 GB	20.1 MB	16.1 MB	3.6	191.2
orthoani_og_8thread/D5_orthoani_8thread_trial2/trace.txt	D5_orthoani_8thread_trial2	4033	3a/1ba727	31028283	orthoani (4033)	COMPLETED	0	2024-11-19 22:23:16.983	9.7s	3.5s	488.1%	156.3 MB	9.7 GB	15.2 MB	12 MB	3.5	156.3
orthoani_og_8thread/D5_orthoani_8thread_trial2/trace.txt	D5_orthoani_8thread_trial2	4014	a6/eb04de	31028284	orthoani (4014)	COMPLETED	0	2024-11-19 22:23:17.027	9.7s	5.3s	503.2%	183.2 MB	9.7 GB	26.2 MB	21.2 MB	5.3	183.2
orthoani_og_8thread/D5_orthoani_8thread_trial2/trace.txt	D5_orthoani_8thread_trial2	4017	41/fd6ce5	31028285	orthoani (4017)	COMPLETED	0	2024-11-19 22:23:17.058	9.7s	2.5s	492.6%	155.9 MB	9.7 GB	15.6 MB	12.4 MB	2.5	155.9
orthoani_og_8thread/D5_orthoani_8thread_trial2/trace.txt	D5_orthoani_8thread_trial2	4018	09/43aa2b	31028286	orthoani (4018)	COMPLETED	0	2024-11-19 22:23:17.079	9.7s	3.8s	503.4%	193.3 MB	9.7 GB	21.4 MB	17.1 MB	3.8	193.3
orthoani_og_8thread/D5_orthoani_8thread_trial2/trace.txt	D5_orthoani_8thread_trial2	4020	5e/98ec78	31028287	orthoani (4020)	COMPLETED	0	2024-11-19 22:23:17.102	9.6s	4.1s	560.2%	196 MB	10.1 GB	24.2 MB	19.5 MB	4.1	196.0
orthoani_og_8thread/D5_orthoani_8thread_trial2/trace.txt	D5_orthoani_8thread_trial2	4024	cb/26b967	31028291	orthoani (4024)	COMPLETED	0	2024-11-19 22:23:17.198	9.6s	3.3s	488.7%	194.5 MB	9.8 GB	22.3 MB	17.9 MB	3.3	194.5
orthoani_og_8thread/D5_orthoani_8thread_trial2/trace.txt	D5_orthoani_8thread_trial2	4019	32/63e38f	31028288	orthoani (4019)	COMPLETED	0	2024-11-19 22:23:17.126	9.6s	3.4s	576.0%	188.2 MB	9.8 GB	20.2 MB	16 MB	3.4	188.2
orthoani_og_8thread/D5_orthoani_8thread_trial2/trace.txt	D5_orthoani_8thread_trial2	4023	f6/b838d8	31028290	orthoani (4023)	COMPLETED	0	2024-11-19 22:23:17.177	9.6s	4.6s	609.6%	180.3 MB	9.8 GB	19.2 MB	15.4 MB	4.6	180.3
orthoani_og_8thread/D5_orthoani_8thread_trial2/trace.txt	D5_orthoani_8thread_trial2	4026	fd/bc8b40	31028294	orthoani (4026)	COMPLETED	0	2024-11-19 22:23:17.262	9.5s	4s	522.7%	181.6 MB	9.8 GB	25.1 MB	20.3 MB	4.0	181.6
orthoani_og_8thread/D5_orthoani_8thread_trial2/trace.txt	D5_orthoani_8thread_trial2	4027	02/1346cc	31028295	orthoani (4027)	COMPLETED	0	2024-11-19 22:23:17.299	9.5s	4.6s	581.4%	191.6 MB	9.7 GB	21.4 MB	17.1 MB	4.6	191.6
orthoani_og_8thread/D5_orthoani_8thread_trial2/trace.txt	D5_orthoani_8thread_trial2	4029	29/00266b	31028296	orthoani (4029)	COMPLETED	0	2024-11-19 22:23:17.320	9.5s	2.7s	441.9%	170.8 MB	9.8 GB	18.6 MB	14.8 MB	2.7	170.8
orthoani_og_8thread/D5_orthoani_8thread_trial2/trace.txt	D5_orthoani_8thread_trial2	4030	bd/b81bb4	31028297	orthoani (4030)	COMPLETED	0	2024-11-19 22:23:17.341	9.5s	3.3s	447.0%	158 MB	9.7 GB	15.7 MB	12.4 MB	3.3	158.0
orthoani_og_8thread/D5_orthoani_8thread_trial2/trace.txt	D5_orthoani_8thread_trial2	4031	1c/0dde59	31028298	orthoani (4031)	COMPLETED	0	2024-11-19 22:23:17.362	9.5s	5.9s	553.0%	269.2 MB	21.2 GB	29.4 MB	23.9 MB	5.9	269.2
orthoani_og_8thread/D5_orthoani_8thread_trial2/trace.txt	D5_orthoani_8thread_trial2	4035	c6/44131f	31028301	orthoani (4035)	COMPLETED	0	2024-11-19 22:23:17.425	9.4s	4.2s	378.0%	175 MB	9.7 GB	17.5 MB	13.9 MB	4.2	175.0
orthoani_og_8thread/D5_orthoani_8thread_trial2/trace.txt	D5_orthoani_8thread_trial2	4037	48/fad5ca	31028303	orthoani (4037)	COMPLETED	0	2024-11-19 22:23:17.464	9.4s	3.6s	481.0%	187 MB	9.7 GB	19.9 MB	15.9 MB	3.6	187.0
orthoani_og_8thread/D5_orthoani_8thread_trial2/trace.txt	D5_orthoani_8thread_trial2	4038	6d/e0ec17	31028304	orthoani (4038)	COMPLETED	0	2024-11-19 22:23:17.508	9.4s	5.1s	569.6%	202.2 MB	9.7 GB	24.2 MB	19.5 MB	5.1	202.2
orthoani_og_8thread/D5_orthoani_8thread_trial2/trace.txt	D5_orthoani_8thread_trial2	4028	b0/06a680	31028305	orthoani (4028)	COMPLETED	0	2024-11-19 22:23:17.543	9.3s	3.5s	511.2%	157.7 MB	9.7 GB	15.5 MB	12.3 MB	3.5	157.7
orthoani_og_8thread/D5_orthoani_8thread_trial2/trace.txt	D5_orthoani_8thread_trial2	4040	17/c51d59	31028306	orthoani (4040)	COMPLETED	0	2024-11-19 22:23:17.574	9.3s	4.5s	522.9%	165 MB	9.8 GB	18.2 MB	14.4 MB	4.5	165.0
orthoani_og_8thread/D5_orthoani_8thread_trial2/trace.txt	D5_orthoani_8thread_trial2	4041	a0/df03f7	31028307	orthoani (4041)	COMPLETED	0	2024-11-19 22:23:17.595	9.3s	2.1s	392.5%	149.3 MB	9.7 GB	12.1 MB	9.5 MB	2.1	149.3
orthoani_og_8thread/D5_orthoani_8thread_trial2/trace.txt	D5_orthoani_8thread_trial2	4042	ee/c77269	31028308	orthoani (4042)	COMPLETED	0	2024-11-19 22:23:17.628	9.3s	2.9s	500.4%	159.1 MB	9.7 GB	15.4 MB	12.1 MB	2.9	159.1
orthoani_og_8thread/D5_orthoani_8thread_trial2/trace.txt	D5_orthoani_8thread_trial2	4044	b1/4ef709	31028309	orthoani (4044)	COMPLETED	0	2024-11-19 22:23:17.652	9.3s	3.5s	388.6%	178.1 MB	9.8 GB	19 MB	15.1 MB	3.5	178.1
orthoani_og_8thread/D5_orthoani_8thread_trial2/trace.txt	D5_orthoani_8thread_trial2	4043	92/bf6850	31028310	orthoani (4043)	COMPLETED	0	2024-11-19 22:23:17.675	9.2s	2.3s	476.8%	122.3 MB	19.6 GB	17.6 MB	14 MB	2.3	122.3
orthoani_og_8thread/D5_orthoani_8thread_trial2/trace.txt	D5_orthoani_8thread_trial2	4045	d5/22a00c	31028311	orthoani (4045)	COMPLETED	0	2024-11-19 22:23:17.733	9.2s	2.1s	405.1%	175.8 MB	20.9 GB	17.9 MB	14.2 MB	2.1	175.8
orthoani_og_8thread/D5_orthoani_8thread_trial2/trace.txt	D5_orthoani_8thread_trial2	4048	38/996e70	31028312	orthoani (4048)	COMPLETED	0	2024-11-19 22:23:17.761	9.2s	5.1s	606.6%	180.2 MB	21.2 GB	20.3 MB	16.1 MB	5.1	180.2
orthoani_og_8thread/D5_orthoani_8thread_trial2/trace.txt	D5_orthoani_8thread_trial2	4047	31/cc2cec	31028313	orthoani (4047)	COMPLETED	0	2024-11-19 22:23:17.796	9.1s	4.1s	523.2%	192.1 MB	21.1 GB	25 MB	20.3 MB	4.1	192.1
orthoani_og_8thread/D5_orthoani_8thread_trial2/trace.txt	D5_orthoani_8thread_trial2	4046	41/b455d6	31028314	orthoani (4046)	COMPLETED	0	2024-11-19 22:23:17.816	9.1s	2.5s	496.4%	180.9 MB	21 GB	18.7 MB	14.9 MB	2.5	180.9
orthoani_og_8thread/D5_orthoani_8thread_trial2/trace.txt	D5_orthoani_8thread_trial2	4049	0b/50b9a2	31028315	orthoani (4049)	COMPLETED	0	2024-11-19 22:23:17.840	9.1s	2.7s	481.2%	180.9 MB	20.9 GB	19.5 MB	15.6 MB	2.7	180.9
orthoani_og_8thread/D5_orthoani_8thread_trial2/trace.txt	D5_orthoani_8thread_trial2	4051	ad/c4adcf	31028316	orthoani (4051)	COMPLETED	0	2024-11-19 22:23:17.863	9.1s	4.6s	525.6%	384 MB	21.2 GB	27.7 MB	22.5 MB	4.6	384.0
orthoani_og_8thread/D5_orthoani_8thread_trial2/trace.txt	D5_orthoani_8thread_trial2	4050	7a/f1c9b0	31028317	orthoani (4050)	COMPLETED	0	2024-11-19 22:23:17.884	9.1s	2.6s	514.0%	170.8 MB	20.9 GB	15.8 MB	12.6 MB	2.6	170.8
orthoani_og_8thread/D5_orthoani_8thread_trial2/trace.txt	D5_orthoani_8thread_trial2	4052	3d/003be5	31028318	orthoani (4052)	COMPLETED	0	2024-11-19 22:23:17.913	9.1s	3.4s	555.1%	180.8 MB	21.1 GB	19.7 MB	15.8 MB	3.4	180.8
orthoani_og_8thread/D5_orthoani_8thread_trial2/trace.txt	D5_orthoani_8thread_trial2	4053	67/6cab96	31028319	orthoani (4053)	COMPLETED	0	2024-11-19 22:23:17.935	9s	4.1s	484.4%	188 MB	21 GB	22.1 MB	17.7 MB	4.1	188.0
orthoani_og_8thread/D5_orthoani_8thread_trial2/trace.txt	D5_orthoani_8thread_trial2	4054	4e/e57dda	31028321	orthoani (4054)	COMPLETED	0	2024-11-19 22:23:18.018	9s	2.5s	470.7%	179.7 MB	21 GB	17.7 MB	14.1 MB	2.5	179.7
orthoani_og_8thread/D5_orthoani_8thread_trial2/trace.txt	D5_orthoani_8thread_trial2	4071	7c/940eab	31028320	orthoani (4071)	COMPLETED	0	2024-11-19 22:23:17.958	9s	3s	528.3%	185.3 MB	21.2 GB	20.7 MB	16.5 MB	3.0	185.3
orthoani_og_8thread/D5_orthoani_8thread_trial2/trace.txt	D5_orthoani_8thread_trial2	4055	24/08c2db	31028322	orthoani (4055)	COMPLETED	0	2024-11-19 22:23:18.056	9s	3.9s	579.3%	185.5 MB	21 GB	22.8 MB	18.3 MB	3.9	185.5
orthoani_og_8thread/D5_orthoani_8thread_trial2/trace.txt	D5_orthoani_8thread_trial2	4060	70/d4651c	31028326	orthoani (4060)	COMPLETED	0	2024-11-19 22:23:18.168	8.8s	4s	560.7%	173.5 MB	18.4 GB	20.2 MB	16.1 MB	4.0	173.5
orthoani_og_8thread/D5_orthoani_8thread_trial2/trace.txt	D5_orthoani_8thread_trial2	4063	22/d7dc33	31028327	orthoani (4063)	COMPLETED	0	2024-11-19 22:23:18.212	8.8s	3.7s	563.8%	175.7 MB	18.5 GB	20.3 MB	16.3 MB	3.7	175.7
orthoani_og_8thread/D5_orthoani_8thread_trial2/trace.txt	D5_orthoani_8thread_trial2	4059	c0/8652e3	31028328	orthoani (4059)	COMPLETED	0	2024-11-19 22:23:21.646	5.4s	2.9s	418.6%	154.4 MB	9.8 GB	15.1 MB	11.9 MB	2.9	154.4
orthoani_og_8thread/D5_orthoani_8thread_trial2/trace.txt	D5_orthoani_8thread_trial2	4062	73/768590	31028329	orthoani (4062)	COMPLETED	0	2024-11-19 22:23:21.682	5.4s	2.8s	496.0%	156.3 MB	9.8 GB	15.2 MB	12 MB	2.8	156.3
orthoani_og_8thread/D5_orthoani_8thread_trial2/trace.txt	D5_orthoani_8thread_trial2	4065	d7/5366c4	31028330	orthoani (4065)	COMPLETED	0	2024-11-19 22:23:21.706	5.4s	2.4s	418.3%	154.9 MB	10 GB	14.6 MB	11.5 MB	2.4	154.9
orthoani_og_8thread/D5_orthoani_8thread_trial2/trace.txt	D5_orthoani_8thread_trial2	4064	66/f4fee3	31028331	orthoani (4064)	COMPLETED	0	2024-11-19 22:23:21.746	5.3s	2.5s	546.1%	166.3 MB	10.1 GB	17.7 MB	14.1 MB	2.5	166.3
orthoani_og_8thread/D5_orthoani_8thread_trial2/trace.txt	D5_orthoani_8thread_trial2	4061	d2/0acf9a	31028333	orthoani (4061)	COMPLETED	0	2024-11-19 22:23:21.809	5.3s	2.8s	513.8%	163.9 MB	9.8 GB	17.8 MB	14.1 MB	2.8	163.9
orthoani_og_8thread/D5_orthoani_8thread_trial2/trace.txt	D5_orthoani_8thread_trial2	4070	69/eb373c	31028334	orthoani (4070)	COMPLETED	0	2024-11-19 22:23:21.832	5.3s	2.9s	526.2%	158.5 MB	9.8 GB	16.2 MB	12.8 MB	2.9	158.5
orthoani_og_8thread/D5_orthoani_8thread_trial2/trace.txt	D5_orthoani_8thread_trial2	4008	17/38358c	31028277	orthoani (4008)	COMPLETED	0	2024-11-19 22:23:16.819	14.8s	7.7s	493.5%	517.8 MB	9.8 GB	21 MB	17.1 MB	7.7	517.8
orthoani_og_8thread/D5_orthoani_8thread_trial2/trace.txt	D5_orthoani_8thread_trial2	4036	04/8b74ac	31028302	orthoani (4036)	COMPLETED	0	2024-11-19 22:23:17.444	14.2s	8s	454.0%	627.5 MB	9.7 GB	22.6 MB	18.4 MB	8.0	627.5
orthoani_og_8thread/D5_orthoani_8thread_trial2/trace.txt	D5_orthoani_8thread_trial2	4066	ae/4330c0	31028332	orthoani (4066)	COMPLETED	0	2024-11-19 22:23:21.772	9.9s	3.5s	587.4%	158.1 MB	9.8 GB	14.9 MB	11.8 MB	3.5	158.1
orthoani_og_8thread/D5_orthoani_8thread_trial2/trace.txt	D5_orthoani_8thread_trial2	4067	1d/6f47bd	31028335	orthoani (4067)	COMPLETED	0	2024-11-19 22:23:21.861	9.8s	3.4s	589.7%	189.2 MB	10.1 GB	19.8 MB	15.8 MB	3.4	189.2
orthoani_og_8thread/D5_orthoani_8thread_trial2/trace.txt	D5_orthoani_8thread_trial2	4069	02/471efe	31028336	orthoani (4069)	COMPLETED	0	2024-11-19 22:23:21.890	9.8s	2.7s	461.7%	169 MB	9.7 GB	18.3 MB	14.6 MB	2.7	169.0
orthoani_og_8thread/D5_orthoani_8thread_trial2/trace.txt	D5_orthoani_8thread_trial2	4073	0c/cd1a32	31028338	orthoani (4073)	COMPLETED	0	2024-11-19 22:23:21.931	9.7s	4s	483.8%	193.6 MB	9.7 GB	22.9 MB	18.2 MB	4.0	193.6
orthoani_og_8thread/D5_orthoani_8thread_trial2/trace.txt	D5_orthoani_8thread_trial2	4068	f6/74257a	31028339	orthoani (4068)	COMPLETED	0	2024-11-19 22:23:21.977	9.7s	3.2s	517.4%	170.7 MB	9.9 GB	17.3 MB	13.7 MB	3.2	170.7
orthoani_og_8thread/D5_orthoani_8thread_trial2/trace.txt	D5_orthoani_8thread_trial2	4075	7d/4507be	31028340	orthoani (4075)	COMPLETED	0	2024-11-19 22:23:22.000	9.7s	4.1s	551.2%	193.2 MB	9.7 GB	22.2 MB	17.7 MB	4.1	193.2
orthoani_og_8thread/D5_orthoani_8thread_trial2/trace.txt	D5_orthoani_8thread_trial2	4074	b7/1a611d	31028341	orthoani (4074)	COMPLETED	0	2024-11-19 22:23:22.028	9.7s	3.8s	581.1%	154.6 MB	9.8 GB	13.7 MB	10.8 MB	3.8	154.6
orthoani_og_8thread/D5_orthoani_8thread_trial2/trace.txt	D5_orthoani_8thread_trial2	4076	e4/a6ba19	31028342	orthoani (4076)	COMPLETED	0	2024-11-19 22:23:22.067	9.6s	2.6s	464.1%	158.8 MB	9.7 GB	16.6 MB	13.2 MB	2.6	158.8
orthoani_og_8thread/D5_orthoani_8thread_trial2/trace.txt	D5_orthoani_8thread_trial2	4077	73/fe342f	31028343	orthoani (4077)	COMPLETED	0	2024-11-19 22:23:22.088	9.6s	2s	401.5%	124 MB	9.2 GB	14.7 MB	11.6 MB	2.0	124.0
orthoani_og_8thread/D5_orthoani_8thread_trial2/trace.txt	D5_orthoani_8thread_trial2	4094	54/590ede	31028344	orthoani (4094)	COMPLETED	0	2024-11-19 22:23:22.154	9.6s	3.2s	490.9%	155.2 MB	9.8 GB	15.2 MB	12.1 MB	3.2	155.2
orthoani_og_8thread/D5_orthoani_8thread_trial2/trace.txt	D5_orthoani_8thread_trial2	4078	76/2a5315	31028345	orthoani (4078)	COMPLETED	0	2024-11-19 22:23:22.179	9.5s	2.6s	444.1%	97 MB	8.3 GB	15.5 MB	12.2 MB	2.6	97.0
orthoani_og_8thread/D5_orthoani_8thread_trial2/trace.txt	D5_orthoani_8thread_trial2	4080	7b/5f870f	31028346	orthoani (4080)	COMPLETED	0	2024-11-19 22:23:22.203	9.5s	3.2s	489.7%	159.7 MB	9.7 GB	16.7 MB	13.3 MB	3.2	159.7
orthoani_og_8thread/D5_orthoani_8thread_trial2/trace.txt	D5_orthoani_8thread_trial2	4083	9f/dc1dab	31028349	orthoani (4083)	COMPLETED	0	2024-11-19 22:23:22.276	9.5s	3.8s	524.5%	190.4 MB	9.7 GB	27 MB	21.6 MB	3.8	190.4
orthoani_og_8thread/D5_orthoani_8thread_trial2/trace.txt	D5_orthoani_8thread_trial2	4079	c6/9f0341	31028350	orthoani (4079)	COMPLETED	0	2024-11-19 22:23:22.332	9.4s	3.3s	493.9%	188.5 MB	10 GB	19.6 MB	15.6 MB	3.3	188.5
orthoani_og_8thread/D5_orthoani_8thread_trial2/trace.txt	D5_orthoani_8thread_trial2	4084	78/b3afbb	31028351	orthoani (4084)	COMPLETED	0	2024-11-19 22:23:22.351	9.4s	2.3s	412.2%	109.9 MB	8.3 GB	18.3 MB	14.5 MB	2.3	109.9
orthoani_og_8thread/D5_orthoani_8thread_trial2/trace.txt	D5_orthoani_8thread_trial2	4082	94/dec4bb	31028348	orthoani (4082)	COMPLETED	0	2024-11-19 22:23:22.255	9.5s	3s	471.5%	170.5 MB	9.8 GB	17.5 MB	13.9 MB	3.0	170.5
orthoani_og_8thread/D5_orthoani_8thread_trial2/trace.txt	D5_orthoani_8thread_trial2	4085	12/8fd133	31028352	orthoani (4085)	COMPLETED	0	2024-11-19 22:23:22.380	9.4s	3.9s	515.1%	156 MB	9.7 GB	15.9 MB	12.6 MB	3.9	156.0
orthoani_og_8thread/D5_orthoani_8thread_trial2/trace.txt	D5_orthoani_8thread_trial2	4086	27/2be685	31028353	orthoani (4086)	COMPLETED	0	2024-11-19 22:23:22.403	9.4s	3.2s	432.0%	170.3 MB	9.8 GB	17.4 MB	13.8 MB	3.2	170.3
orthoani_og_8thread/D5_orthoani_8thread_trial2/trace.txt	D5_orthoani_8thread_trial2	4088	e8/9694c5	31028354	orthoani (4088)	COMPLETED	0	2024-11-19 22:23:22.446	9.3s	2.8s	462.9%	156 MB	9.8 GB	15.9 MB	12.6 MB	2.8	156.0
orthoani_og_8thread/D5_orthoani_8thread_trial2/trace.txt	D5_orthoani_8thread_trial2	4087	02/cb7a7a	31028355	orthoani (4087)	COMPLETED	0	2024-11-19 22:23:22.467	9.3s	5s	529.6%	194.2 MB	9.7 GB	25.3 MB	20.5 MB	5.0	194.2
orthoani_og_8thread/D5_orthoani_8thread_trial2/trace.txt	D5_orthoani_8thread_trial2	4089	4b/3657c5	31028356	orthoani (4089)	COMPLETED	0	2024-11-19 22:23:22.488	9.3s	2s	456.7%	103.8 MB	8.3 GB	16.3 MB	12.9 MB	2.0	103.8
orthoani_og_8thread/D5_orthoani_8thread_trial2/trace.txt	D5_orthoani_8thread_trial2	4091	cf/4dc004	31028357	orthoani (4091)	COMPLETED	0	2024-11-19 22:23:22.512	9.3s	3.2s	547.9%	172.5 MB	9.8 GB	17.8 MB	14.1 MB	3.2	172.5
orthoani_og_8thread/D5_orthoani_8thread_trial2/trace.txt	D5_orthoani_8thread_trial2	4090	3d/a5b279	31028358	orthoani (4090)	COMPLETED	0	2024-11-19 22:23:22.566	9.2s	2.6s	450.4%	159 MB	9.7 GB	16.5 MB	13 MB	2.6	159.0
orthoani_og_8thread/D5_orthoani_8thread_trial2/trace.txt	D5_orthoani_8thread_trial2	4109	1f/0c0442	31028359	orthoani (4109)	COMPLETED	0	2024-11-19 22:23:22.590	9.2s	4.7s	579.2%	188.6 MB	9.7 GB	24.9 MB	20.1 MB	4.7	188.6
orthoani_og_8thread/D5_orthoani_8thread_trial2/trace.txt	D5_orthoani_8thread_trial2	4092	5d/677783	31028360	orthoani (4092)	COMPLETED	0	2024-11-19 22:23:22.611	9.2s	4.1s	545.8%	186.2 MB	9.8 GB	22.9 MB	18.3 MB	4.1	186.2
orthoani_og_8thread/D5_orthoani_8thread_trial2/trace.txt	D5_orthoani_8thread_trial2	4095	85/e79528	31028362	orthoani (4095)	COMPLETED	0	2024-11-19 22:23:22.658	9.2s	2s	392.3%	99.8 MB	8.3 GB	14.6 MB	11.5 MB	2.0	99.8
orthoani_og_8thread/D5_orthoani_8thread_trial2/trace.txt	D5_orthoani_8thread_trial2	4096	c4/67725f	31028363	orthoani (4096)	COMPLETED	0	2024-11-19 22:23:22.691	9.1s	2.9s	532.6%	158.4 MB	9.7 GB	15.1 MB	11.9 MB	2.9	158.4
orthoani_og_8thread/D5_orthoani_8thread_trial2/trace.txt	D5_orthoani_8thread_trial2	4097	74/b84c74	31028364	orthoani (4097)	COMPLETED	0	2024-11-19 22:23:22.721	9.1s	2.9s	529.7%	158.2 MB	9.7 GB	16.7 MB	13.3 MB	2.9	158.2
orthoani_og_8thread/D5_orthoani_8thread_trial2/trace.txt	D5_orthoani_8thread_trial2	4093	15/e1e0e4	31028361	orthoani (4093)	COMPLETED	0	2024-11-19 22:23:22.637	9.2s	3.3s	545.8%	192.1 MB	9.8 GB	20.2 MB	16.2 MB	3.3	192.1
orthoani_og_8thread/D5_orthoani_8thread_trial2/trace.txt	D5_orthoani_8thread_trial2	4098	de/046b92	31028365	orthoani (4098)	COMPLETED	0	2024-11-19 22:23:22.777	9.1s	3.3s	562.1%	187.2 MB	9.7 GB	20.5 MB	16.4 MB	3.3	187.2
orthoani_og_8thread/D5_orthoani_8thread_trial2/trace.txt	D5_orthoani_8thread_trial2	4103	1d/975b40	31028366	orthoani (4103)	COMPLETED	0	2024-11-19 22:23:22.805	9.1s	2.6s	563.9%	104 MB	8.3 GB	17.2 MB	13.7 MB	2.6	104.0
orthoani_og_8thread/D5_orthoani_8thread_trial2/trace.txt	D5_orthoani_8thread_trial2	4105	f7/a87dd1	31028368	orthoani (4105)	COMPLETED	0	2024-11-19 22:23:22.850	9s	2.6s	488.0%	158 MB	9.7 GB	14.7 MB	11.6 MB	2.6	158.0
orthoani_og_8thread/D5_orthoani_8thread_trial2/trace.txt	D5_orthoani_8thread_trial2	4100	47/321080	31028367	orthoani (4100)	COMPLETED	0	2024-11-19 22:23:22.829	9s	2.6s	541.2%	164.5 MB	9.8 GB	17.7 MB	14 MB	2.6	164.5
orthoani_og_8thread/D5_orthoani_8thread_trial2/trace.txt	D5_orthoani_8thread_trial2	4099	f6/58e959	31028369	orthoani (4099)	COMPLETED	0	2024-11-19 22:23:22.876	9s	2.5s	499.3%	188 MB	9.8 GB	20.5 MB	16.4 MB	2.5	188.0
orthoani_og_8thread/D5_orthoani_8thread_trial2/trace.txt	D5_orthoani_8thread_trial2	4106	8d/35ba41	31028370	orthoani (4106)	COMPLETED	0	2024-11-19 22:23:22.919	9s	2s	417.8%	108.9 MB	8.3 GB	17.6 MB	13.9 MB	2.0	108.9
orthoani_og_8thread/D5_orthoani_8thread_trial2/trace.txt	D5_orthoani_8thread_trial2	4101	29/8eb640	31028371	orthoani (4101)	COMPLETED	0	2024-11-19 22:23:22.972	8.9s	2s	489.1%	101.8 MB	8.3 GB	16.2 MB	12.8 MB	2.0	101.8
orthoani_og_8thread/D5_orthoani_8thread_trial2/trace.txt	D5_orthoani_8thread_trial2	4102	aa/00111a	31028372	orthoani (4102)	COMPLETED	0	2024-11-19 22:23:23.003	8.9s	2.9s	532.6%	176 MB	9.7 GB	19.7 MB	15.7 MB	2.9	176.0
orthoani_og_8thread/D5_orthoani_8thread_trial2/trace.txt	D5_orthoani_8thread_trial2	4107	9e/b0875c	31028373	orthoani (4107)	COMPLETED	0	2024-11-19 22:23:23.036	8.9s	2s	440.2%	96.8 MB	8.4 GB	12.6 MB	9.9 MB	2.0	96.8
orthoani_og_8thread/D5_orthoani_8thread_trial2/trace.txt	D5_orthoani_8thread_trial2	4111	f3/06b6f3	31028375	orthoani (4111)	COMPLETED	0	2024-11-19 22:23:23.095	8.8s	2.8s	532.2%	157.5 MB	9.7 GB	14.7 MB	11.6 MB	2.8	157.5
orthoani_og_8thread/D5_orthoani_8thread_trial2/trace.txt	D5_orthoani_8thread_trial2	4104	80/190a4b	31028374	orthoani (4104)	COMPLETED	0	2024-11-19 22:23:23.068	8.8s	3s	564.8%	159 MB	9.8 GB	15.9 MB	12.6 MB	3.0	159.0
orthoani_og_8thread/D5_orthoani_8thread_trial2/trace.txt	D5_orthoani_8thread_trial2	4127	2b/4e52b7	31028376	orthoani (4127)	COMPLETED	0	2024-11-19 22:23:23.126	8.8s	3.1s	530.2%	173.8 MB	10 GB	17.4 MB	13.8 MB	3.1	173.8
orthoani_og_8thread/D5_orthoani_8thread_trial2/trace.txt	D5_orthoani_8thread_trial2	4123	e1/41ed43	31028391	orthoani (4123)	COMPLETED	0	2024-11-19 22:23:27.034	5s	1.5s	333.0%	159.1 MB	20.5 GB	12.7 MB	10 MB	1.5	159.1
orthoani_og_8thread/D5_orthoani_8thread_trial2/trace.txt	D5_orthoani_8thread_trial2	4131	0a/edc879	31028400	orthoani (4131)	COMPLETED	0	2024-11-19 22:23:27.254	4.8s	1.7s	433.7%	113.2 MB	19.6 GB	13.9 MB	11 MB	1.7	113.2
orthoani_og_8thread/D5_orthoani_8thread_trial2/trace.txt	D5_orthoani_8thread_trial2	4056	cc/7cef4f	31028323	orthoani (4056)	COMPLETED	0	2024-11-19 22:23:18.079	18.5s	2.4s	460.4%	172.2 MB	18.7 GB	16.2 MB	12.9 MB	2.4	172.2
orthoani_og_8thread/D5_orthoani_8thread_trial2/trace.txt	D5_orthoani_8thread_trial2	4081	30/6179f4	31028347	orthoani (4081)	COMPLETED	0	2024-11-19 22:23:22.225	14.4s	5.4s	516.3%	203.3 MB	9.7 GB	31 MB	25.1 MB	5.4	203.3
orthoani_og_8thread/D5_orthoani_8thread_trial2/trace.txt	D5_orthoani_8thread_trial2	4072	5c/2d8e0e	31028337	orthoani (4072)	COMPLETED	0	2024-11-19 22:23:21.911	14.7s	6.7s	561.4%	190 MB	9.8 GB	24 MB	19.3 MB	6.7	190.0
orthoani_og_8thread/D5_orthoani_8thread_trial2/trace.txt	D5_orthoani_8thread_trial2	4057	3e/fe9349	31028324	orthoani (4057)	COMPLETED	0	2024-11-19 22:23:18.102	18.5s	3.3s	513.5%	183.7 MB	18.5 GB	21 MB	16.9 MB	3.3	183.7
orthoani_og_8thread/D5_orthoani_8thread_trial2/trace.txt	D5_orthoani_8thread_trial2	4108	66/b5da75	31028377	orthoani (4108)	COMPLETED	0	2024-11-19 22:23:26.646	10s	3.3s	525.3%	177.7 MB	9.8 GB	18.3 MB	14.6 MB	3.3	177.7
orthoani_og_8thread/D5_orthoani_8thread_trial2/trace.txt	D5_orthoani_8thread_trial2	4110	4b/f4f5b5	31028379	orthoani (4110)	COMPLETED	0	2024-11-19 22:23:26.688	10s	3s	515.3%	191.8 MB	9.8 GB	20.9 MB	16.6 MB	3.0	191.8
orthoani_og_8thread/D5_orthoani_8thread_trial2/trace.txt	D5_orthoani_8thread_trial2	4112	34/92d6dd	31028378	orthoani (4112)	COMPLETED	0	2024-11-19 22:23:26.667	10s	2.3s	489.1%	158.1 MB	9.7 GB	15.1 MB	11.9 MB	2.3	158.1
orthoani_og_8thread/D5_orthoani_8thread_trial2/trace.txt	D5_orthoani_8thread_trial2	4113	cc/309f62	31028380	orthoani (4113)	COMPLETED	0	2024-11-19 22:23:26.711	10s	2.8s	524.2%	161.5 MB	9.7 GB	17.5 MB	13.9 MB	2.8	161.5
orthoani_og_8thread/D5_orthoani_8thread_trial2/trace.txt	D5_orthoani_8thread_trial2	4116	1e/86ce8c	31028381	orthoani (4116)	COMPLETED	0	2024-11-19 22:23:26.731	10s	3s	529.8%	159.8 MB	9.8 GB	15.2 MB	12 MB	3.0	159.8
orthoani_og_8thread/D5_orthoani_8thread_trial2/trace.txt	D5_orthoani_8thread_trial2	4114	b1/11f810	31028382	orthoani (4114)	COMPLETED	0	2024-11-19 22:23:26.749	10s	2.3s	497.7%	158.9 MB	9.8 GB	15.7 MB	12.4 MB	2.3	158.9
orthoani_og_8thread/D5_orthoani_8thread_trial2/trace.txt	D5_orthoani_8thread_trial2	4118	52/631afd	31028383	orthoani (4118)	COMPLETED	0	2024-11-19 22:23:26.814	9.9s	2.4s	538.7%	157.1 MB	9.8 GB	14.7 MB	11.6 MB	2.4	157.1
orthoani_og_8thread/D5_orthoani_8thread_trial2/trace.txt	D5_orthoani_8thread_trial2	4117	34/846f23	31028384	orthoani (4117)	COMPLETED	0	2024-11-19 22:23:26.839	9.9s	2.1s	462.4%	155.9 MB	9.7 GB	13.3 MB	10.4 MB	2.1	155.9
orthoani_og_8thread/D5_orthoani_8thread_trial2/trace.txt	D5_orthoani_8thread_trial2	4115	c3/acaa4a	31028385	orthoani (4115)	COMPLETED	0	2024-11-19 22:23:26.882	9.9s	2.6s	481.4%	154.5 MB	9.7 GB	12.6 MB	9.9 MB	2.6	154.5
orthoani_og_8thread/D5_orthoani_8thread_trial2/trace.txt	D5_orthoani_8thread_trial2	4119	a7/d9e737	31028386	orthoani (4119)	COMPLETED	0	2024-11-19 22:23:26.902	9.8s	6.1s	570.7%	184.3 MB	9.7 GB	21.5 MB	17.2 MB	6.1	184.3
orthoani_og_8thread/D5_orthoani_8thread_trial2/trace.txt	D5_orthoani_8thread_trial2	4121	b3/645239	31028387	orthoani (4121)	COMPLETED	0	2024-11-19 22:23:26.927	9.8s	2.5s	429.6%	180.3 MB	21 GB	17.8 MB	14.1 MB	2.5	180.3
orthoani_og_8thread/D5_orthoani_8thread_trial2/trace.txt	D5_orthoani_8thread_trial2	4122	4b/cfd7d1	31028389	orthoani (4122)	COMPLETED	0	2024-11-19 22:23:26.970	9.8s	3s	504.7%	181.8 MB	21.2 GB	18.7 MB	14.9 MB	3.0	181.8
orthoani_og_8thread/D5_orthoani_8thread_trial2/trace.txt	D5_orthoani_8thread_trial2	4124	3c/ffa5a7	31028390	orthoani (4124)	COMPLETED	0	2024-11-19 22:23:26.991	9.8s	2.4s	497.6%	169.3 MB	21 GB	15 MB	11.8 MB	2.4	169.3
orthoani_og_8thread/D5_orthoani_8thread_trial2/trace.txt	D5_orthoani_8thread_trial2	4125	6b/3e5034	31028392	orthoani (4125)	COMPLETED	0	2024-11-19 22:23:27.070	9.7s	2.6s	488.4%	182.9 MB	20.9 GB	23.3 MB	18.8 MB	2.6	182.9
orthoani_og_8thread/D5_orthoani_8thread_trial2/trace.txt	D5_orthoani_8thread_trial2	4126	54/14c9e8	31028393	orthoani (4126)	COMPLETED	0	2024-11-19 22:23:27.090	9.7s	2.5s	441.5%	168.9 MB	21.2 GB	15.4 MB	12.2 MB	2.5	168.9
orthoani_og_8thread/D5_orthoani_8thread_trial2/trace.txt	D5_orthoani_8thread_trial2	4128	55/01f867	31028394	orthoani (4128)	COMPLETED	0	2024-11-19 22:23:27.110	9.7s	4.1s	590.0%	179.1 MB	21 GB	19.5 MB	15.7 MB	4.1	179.1
orthoani_og_8thread/D5_orthoani_8thread_trial2/trace.txt	D5_orthoani_8thread_trial2	4129	12/814a23	31028395	orthoani (4129)	COMPLETED	0	2024-11-19 22:23:27.131	9.7s	2.2s	405.9%	171.4 MB	21.1 GB	15.3 MB	12.1 MB	2.2	171.4
orthoani_og_8thread/D5_orthoani_8thread_trial2/trace.txt	D5_orthoani_8thread_trial2	4132	c4/22bda9	31028396	orthoani (4132)	COMPLETED	0	2024-11-19 22:23:27.161	9.6s	2.9s	530.8%	167.5 MB	20.9 GB	13.4 MB	10.6 MB	2.9	167.5
orthoani_og_8thread/D5_orthoani_8thread_trial2/trace.txt	D5_orthoani_8thread_trial2	4133	e9/d9ba82	31028397	orthoani (4133)	COMPLETED	0	2024-11-19 22:23:27.181	9.6s	3.7s	469.6%	186.4 MB	21.2 GB	21.8 MB	17.5 MB	3.7	186.4
orthoani_og_8thread/D5_orthoani_8thread_trial2/trace.txt	D5_orthoani_8thread_trial2	4130	50/effbfd	31028398	orthoani (4130)	COMPLETED	0	2024-11-19 22:23:27.201	9.6s	3.6s	512.3%	192.9 MB	21.2 GB	24.7 MB	19.9 MB	3.6	192.9
orthoani_og_8thread/D5_orthoani_8thread_trial2/trace.txt	D5_orthoani_8thread_trial2	4135	84/7e83ba	31028399	orthoani (4135)	COMPLETED	0	2024-11-19 22:23:27.223	9.6s	3.3s	537.2%	192.3 MB	21.2 GB	25.2 MB	20.3 MB	3.3	192.3
orthoani_og_8thread/D5_orthoani_8thread_trial2/trace.txt	D5_orthoani_8thread_trial2	4134	c3/4ff715	31028401	orthoani (4134)	COMPLETED	0	2024-11-19 22:23:27.275	9.6s	5.2s	609.1%	185.6 MB	21 GB	23.4 MB	18.8 MB	5.2	185.6
orthoani_og_8thread/D5_orthoani_8thread_trial2/trace.txt	D5_orthoani_8thread_trial2	4136	9f/370160	31028402	orthoani (4136)	COMPLETED	0	2024-11-19 22:23:27.296	9.5s	4s	516.7%	182.4 MB	21 GB	21.7 MB	17.5 MB	4.0	182.4
orthoani_og_8thread/D5_orthoani_8thread_trial2/trace.txt	D5_orthoani_8thread_trial2	4151	87/06cbeb	31028417	orthoani (4151)	COMPLETED	0	2024-11-19 22:23:27.723	9.1s	2.9s	479.5%	171.9 MB	18.5 GB	16.2 MB	12.9 MB	2.9	171.9
orthoani_og_8thread/D5_orthoani_8thread_trial2/trace.txt	D5_orthoani_8thread_trial2	4152	47/f06d24	31028418	orthoani (4152)	COMPLETED	0	2024-11-19 22:23:27.770	9.1s	2.6s	488.1%	174 MB	18.4 GB	16.7 MB	13.3 MB	2.6	174.0
orthoani_og_8thread/D5_orthoani_8thread_trial2/trace.txt	D5_orthoani_8thread_trial2	4154	27/92b74f	31028419	orthoani (4154)	COMPLETED	0	2024-11-19 22:23:27.841	9s	3.3s	434.2%	167.6 MB	17.9 GB	20.2 MB	16.1 MB	3.3	167.6
orthoani_og_8thread/D5_orthoani_8thread_trial2/trace.txt	D5_orthoani_8thread_trial2	4153	09/62381d	31028420	orthoani (4153)	COMPLETED	0	2024-11-19 22:23:27.925	9s	2.5s	488.9%	169.6 MB	18.6 GB	14.1 MB	11.1 MB	2.5	169.6
orthoani_og_8thread/D5_orthoani_8thread_trial2/trace.txt	D5_orthoani_8thread_trial2	4158	b6/448c24	31028423	orthoani (4158)	COMPLETED	0	2024-11-19 22:23:28.241	8.7s	2.8s	452.0%	158.3 MB	9.7 GB	15.9 MB	12.6 MB	2.8	158.3
orthoani_og_8thread/D5_orthoani_8thread_trial2/trace.txt	D5_orthoani_8thread_trial2	4155	04/3f4c54	31028424	orthoani (4155)	COMPLETED	0	2024-11-19 22:23:28.313	8.6s	4.8s	486.4%	191 MB	9.7 GB	25.4 MB	20.5 MB	4.8	191.0
orthoani_og_8thread/D5_orthoani_8thread_trial2/trace.txt	D5_orthoani_8thread_trial2	4172	a9/51c74f	31028425	orthoani (4172)	COMPLETED	0	2024-11-19 22:23:28.411	8.5s	4.1s	529.6%	189.3 MB	9.8 GB	20.8 MB	16.6 MB	4.1	189.3
orthoani_og_8thread/D5_orthoani_8thread_trial2/trace.txt	D5_orthoani_8thread_trial2	4159	c7/2f84e0	31028426	orthoani (4159)	COMPLETED	0	2024-11-19 22:23:28.482	8.4s	3.1s	493.1%	159.2 MB	9.7 GB	15.8 MB	12.4 MB	3.1	159.2
orthoani_og_8thread/D5_orthoani_8thread_trial2/trace.txt	D5_orthoani_8thread_trial2	4160	cb/21effc	31028427	orthoani (4160)	COMPLETED	0	2024-11-19 22:23:28.540	8.4s	2.7s	480.4%	154.6 MB	9.7 GB	14.1 MB	11.1 MB	2.7	154.6
orthoani_og_8thread/D5_orthoani_8thread_trial2/trace.txt	D5_orthoani_8thread_trial2	4162	7f/c6cfcd	31028428	orthoani (4162)	COMPLETED	0	2024-11-19 22:23:28.593	8.3s	2.9s	510.5%	159.1 MB	9.8 GB	14.8 MB	11.7 MB	2.9	159.1
orthoani_og_8thread/D5_orthoani_8thread_trial2/trace.txt	D5_orthoani_8thread_trial2	4178	bc/6e99d1	31028444	orthoani (4178)	COMPLETED	0	2024-11-19 22:23:32.115	4.9s	2.2s	412.7%	159.9 MB	9.7 GB	16.6 MB	13.1 MB	2.2	159.9
orthoani_og_8thread/D5_orthoani_8thread_trial2/trace.txt	D5_orthoani_8thread_trial2	4058	96/6dcf5e	31028325	orthoani (4058)	COMPLETED	0	2024-11-19 22:23:18.123	23.5s	6.2s	524.3%	604.4 MB	18.5 GB	26 MB	21.1 MB	6.2	604.4
orthoani_og_8thread/D5_orthoani_8thread_trial2/trace.txt	D5_orthoani_8thread_trial2	4120	f1/b2dd8c	31028388	orthoani (4120)	COMPLETED	0	2024-11-19 22:23:26.951	14.7s	10.1s	665.0%	192.9 MB	20.9 GB	30.1 MB	24.4 MB	10.1	192.9
orthoani_og_8thread/D5_orthoani_8thread_trial2/trace.txt	D5_orthoani_8thread_trial2	4138	b8/3d1e8b	31028403	orthoani (4138)	COMPLETED	0	2024-11-19 22:23:27.316	14.3s	3.8s	555.8%	169.1 MB	18.4 GB	16.8 MB	13.3 MB	3.8	169.1
orthoani_og_8thread/D5_orthoani_8thread_trial2/trace.txt	D5_orthoani_8thread_trial2	4143	a7/a32a89	31028410	orthoani (4143)	COMPLETED	0	2024-11-19 22:23:27.468	14.2s	5.7s	291.7%	176 MB	18.6 GB	19.7 MB	15.8 MB	5.7	176.0
orthoani_og_8thread/D5_orthoani_8thread_trial2/trace.txt	D5_orthoani_8thread_trial2	4156	96/87f23f	31028421	orthoani (4156)	COMPLETED	0	2024-11-19 22:23:27.975	13.7s	2.1s	426.7%	170.1 MB	18.6 GB	16.6 MB	13.2 MB	2.1	170.1
orthoani_og_8thread/D5_orthoani_8thread_trial2/trace.txt	D5_orthoani_8thread_trial2	4157	1b/698c4f	31028422	orthoani (4157)	COMPLETED	0	2024-11-19 22:23:28.138	13.6s	3s	415.7%	172.9 MB	18.5 GB	18.8 MB	15 MB	3.0	172.9
orthoani_og_8thread/D5_orthoani_8thread_trial2/trace.txt	D5_orthoani_8thread_trial2	4148	fc/03c7c6	31028413	orthoani (4148)	COMPLETED	0	2024-11-19 22:23:27.537	14.1s	4.5s	548.0%	175.7 MB	18.6 GB	20.2 MB	16 MB	4.5	175.7
orthoani_og_8thread/D5_orthoani_8thread_trial2/trace.txt	D5_orthoani_8thread_trial2	4161	07/31dc92	31028429	orthoani (4161)	COMPLETED	0	2024-11-19 22:23:31.649	10s	5.2s	427.5%	165.1 MB	9.7 GB	17.2 MB	13.7 MB	5.2	165.1
orthoani_og_8thread/D5_orthoani_8thread_trial2/trace.txt	D5_orthoani_8thread_trial2	4163	58/b3a05f	31028430	orthoani (4163)	COMPLETED	0	2024-11-19 22:23:31.675	10.1s	4.4s	530.1%	184.6 MB	9.7 GB	25 MB	20.1 MB	4.4	184.6
orthoani_og_8thread/D5_orthoani_8thread_trial2/trace.txt	D5_orthoani_8thread_trial2	4182	c7/8db70c	31028431	orthoani (4182)	COMPLETED	0	2024-11-19 22:23:31.695	10.1s	3s	468.8%	160.1 MB	9.7 GB	16.8 MB	13.4 MB	3.0	160.1
orthoani_og_8thread/D5_orthoani_8thread_trial2/trace.txt	D5_orthoani_8thread_trial2	4164	dd/dac99c	31028432	orthoani (4164)	COMPLETED	0	2024-11-19 22:23:31.716	10s	4.5s	479.1%	187.7 MB	9.8 GB	26.3 MB	21.2 MB	4.5	187.7
orthoani_og_8thread/D5_orthoani_8thread_trial2/trace.txt	D5_orthoani_8thread_trial2	4166	5d/f25b7a	31028433	orthoani (4166)	COMPLETED	0	2024-11-19 22:23:31.736	10s	3.7s	540.9%	190.4 MB	9.8 GB	20.5 MB	16.3 MB	3.7	190.4
orthoani_og_8thread/D5_orthoani_8thread_trial2/trace.txt	D5_orthoani_8thread_trial2	4169	98/5022af	31028436	orthoani (4169)	COMPLETED	0	2024-11-19 22:23:31.809	10s	3.3s	448.0%	196.6 MB	9.8 GB	21.8 MB	17.4 MB	3.3	196.6
orthoani_og_8thread/D5_orthoani_8thread_trial2/trace.txt	D5_orthoani_8thread_trial2	4167	4d/d9a572	31028437	orthoani (4167)	COMPLETED	0	2024-11-19 22:23:31.830	10s	3.1s	504.3%	164.2 MB	9.7 GB	18.3 MB	14.6 MB	3.1	164.2
orthoani_og_8thread/D5_orthoani_8thread_trial2/trace.txt	D5_orthoani_8thread_trial2	4168	79/6ad2c6	31028435	orthoani (4168)	COMPLETED	0	2024-11-19 22:23:31.788	10s	2.6s	440.3%	159 MB	9.7 GB	16.9 MB	13.3 MB	2.6	159.0
orthoani_og_8thread/D5_orthoani_8thread_trial2/trace.txt	D5_orthoani_8thread_trial2	4170	34/f61b23	31028438	orthoani (4170)	COMPLETED	0	2024-11-19 22:23:31.850	10s	3.1s	513.7%	168.6 MB	9.7 GB	17 MB	13.5 MB	3.1	168.6
orthoani_og_8thread/D5_orthoani_8thread_trial2/trace.txt	D5_orthoani_8thread_trial2	4171	08/aae421	31028439	orthoani (4171)	COMPLETED	0	2024-11-19 22:23:31.879	9.9s	3.5s	417.4%	167.7 MB	9.8 GB	17.8 MB	14.1 MB	3.5	167.7
orthoani_og_8thread/D5_orthoani_8thread_trial2/trace.txt	D5_orthoani_8thread_trial2	4165	85/84d41a	31028434	orthoani (4165)	COMPLETED	0	2024-11-19 22:23:31.768	10s	5.5s	505.6%	187.2 MB	9.8 GB	24.9 MB	20 MB	5.5	187.2
orthoani_og_8thread/D5_orthoani_8thread_trial2/trace.txt	D5_orthoani_8thread_trial2	4174	3f/13e6f2	31028441	orthoani (4174)	COMPLETED	0	2024-11-19 22:23:31.974	9.9s	3.1s	470.0%	172.6 MB	9.7 GB	17.6 MB	14 MB	3.1	172.6
orthoani_og_8thread/D5_orthoani_8thread_trial2/trace.txt	D5_orthoani_8thread_trial2	4175	b5/02b455	31028442	orthoani (4175)	COMPLETED	0	2024-11-19 22:23:31.995	9.8s	3.7s	548.2%	157.2 MB	9.8 GB	15.5 MB	12.3 MB	3.7	157.2
orthoani_og_8thread/D5_orthoani_8thread_trial2/trace.txt	D5_orthoani_8thread_trial2	4173	d3/a3eff5	31028440	orthoani (4173)	COMPLETED	0	2024-11-19 22:23:31.926	9.9s	3.2s	404.2%	160 MB	9.7 GB	16 MB	12.7 MB	3.2	160.0
orthoani_og_8thread/D5_orthoani_8thread_trial2/trace.txt	D5_orthoani_8thread_trial2	4176	a6/bbcc53	31028443	orthoani (4176)	COMPLETED	0	2024-11-19 22:23:32.033	9.8s	2.7s	466.0%	155.8 MB	9.8 GB	16.6 MB	13.2 MB	2.7	155.8
orthoani_og_8thread/D5_orthoani_8thread_trial2/trace.txt	D5_orthoani_8thread_trial2	4179	60/b1dc7d	31028446	orthoani (4179)	COMPLETED	0	2024-11-19 22:23:32.163	9.7s	2.5s	488.0%	158.6 MB	9.7 GB	16.2 MB	12.8 MB	2.5	158.6
orthoani_og_8thread/D5_orthoani_8thread_trial2/trace.txt	D5_orthoani_8thread_trial2	4177	f6/716fd3	31028445	orthoani (4177)	COMPLETED	0	2024-11-19 22:23:32.139	9.7s	3s	475.1%	161 MB	9.7 GB	16.6 MB	13.2 MB	3.0	161.0
orthoani_og_8thread/D5_orthoani_8thread_trial2/trace.txt	D5_orthoani_8thread_trial2	4180	7e/fc7fdc	31028447	orthoani (4180)	COMPLETED	0	2024-11-19 22:23:32.184	9.7s	3.4s	461.8%	162.9 MB	9.7 GB	16.9 MB	13.4 MB	3.4	162.9
orthoani_og_8thread/D5_orthoani_8thread_trial2/trace.txt	D5_orthoani_8thread_trial2	4181	d6/ac56cb	31028448	orthoani (4181)	COMPLETED	0	2024-11-19 22:23:32.206	9.7s	4.4s	473.3%	180.3 MB	9.7 GB	22.7 MB	18.2 MB	4.4	180.3
orthoani_og_8thread/D5_orthoani_8thread_trial2/trace.txt	D5_orthoani_8thread_trial2	4184	7c/7f3127	31028449	orthoani (4184)	COMPLETED	0	2024-11-19 22:23:32.229	9.7s	3.4s	571.7%	166.4 MB	9.9 GB	17 MB	13.5 MB	3.4	166.4
orthoani_og_8thread/D5_orthoani_8thread_trial2/trace.txt	D5_orthoani_8thread_trial2	4185	5d/5e2021	31028450	orthoani (4185)	COMPLETED	0	2024-11-19 22:23:32.266	9.6s	4.3s	537.8%	180.8 MB	9.7 GB	21.4 MB	17.2 MB	4.3	180.8
orthoani_og_8thread/D5_orthoani_8thread_trial2/trace.txt	D5_orthoani_8thread_trial2	4183	25/98a31b	31028451	orthoani (4183)	COMPLETED	0	2024-11-19 22:23:32.288	9.6s	4.9s	558.9%	212.9 MB	9.8 GB	25.6 MB	20.7 MB	4.9	212.9
orthoani_og_8thread/D5_orthoani_8thread_trial2/trace.txt	D5_orthoani_8thread_trial2	4187	62/50edaa	31028452	orthoani (4187)	COMPLETED	0	2024-11-19 22:23:32.320	9.6s	2.6s	504.7%	158.3 MB	10 GB	15.2 MB	12.1 MB	2.6	158.3
orthoani_og_8thread/D5_orthoani_8thread_trial2/trace.txt	D5_orthoani_8thread_trial2	4188	b6/1f35a9	31028453	orthoani (4188)	COMPLETED	0	2024-11-19 22:23:32.340	9.6s	2.5s	486.3%	159.4 MB	9.7 GB	16 MB	12.6 MB	2.5	159.4
orthoani_og_8thread/D5_orthoani_8thread_trial2/trace.txt	D5_orthoani_8thread_trial2	4190	ee/4538e7	31028456	orthoani (4190)	COMPLETED	0	2024-11-19 22:23:32.406	9.5s	4.9s	604.3%	199.6 MB	9.8 GB	21.2 MB	17 MB	4.9	199.6
orthoani_og_8thread/D5_orthoani_8thread_trial2/trace.txt	D5_orthoani_8thread_trial2	4186	6d/c0f790	31028454	orthoani (4186)	COMPLETED	0	2024-11-19 22:23:32.363	9.6s	4.4s	554.8%	187.5 MB	10 GB	27.7 MB	22.4 MB	4.4	187.5
orthoani_og_8thread/D5_orthoani_8thread_trial2/trace.txt	D5_orthoani_8thread_trial2	4189	6e/1fe0a0	31028455	orthoani (4189)	COMPLETED	0	2024-11-19 22:23:32.385	9.5s	2.7s	507.7%	180 MB	9.7 GB	20.2 MB	16.1 MB	2.7	180.0
orthoani_og_8thread/D5_orthoani_8thread_trial2/trace.txt	D5_orthoani_8thread_trial2	4191	55/833bc1	31028457	orthoani (4191)	COMPLETED	0	2024-11-19 22:23:32.426	9.5s	2.5s	551.9%	110.6 MB	8.3 GB	18.2 MB	14.5 MB	2.5	110.6
orthoani_og_8thread/D5_orthoani_8thread_trial2/trace.txt	D5_orthoani_8thread_trial2	4193	a7/ca40d1	31028458	orthoani (4193)	COMPLETED	0	2024-11-19 22:23:32.454	9.5s	4s	574.6%	167.2 MB	9.7 GB	17.3 MB	13.8 MB	4.0	167.2
orthoani_og_8thread/D5_orthoani_8thread_trial2/trace.txt	D5_orthoani_8thread_trial2	4196	6e/6d2d18	31028459	orthoani (4196)	COMPLETED	0	2024-11-19 22:23:32.501	9.5s	2.6s	523.8%	158.2 MB	9.7 GB	15.1 MB	12 MB	2.6	158.2
orthoani_og_8thread/D5_orthoani_8thread_trial2/trace.txt	D5_orthoani_8thread_trial2	4198	d4/4ffbde	31028461	orthoani (4198)	COMPLETED	0	2024-11-19 22:23:32.591	9.4s	2.2s	436.7%	156.1 MB	9.7 GB	14.9 MB	11.7 MB	2.2	156.1
orthoani_og_8thread/D5_orthoani_8thread_trial2/trace.txt	D5_orthoani_8thread_trial2	4197	d1/a7cb47	31028462	orthoani (4197)	COMPLETED	0	2024-11-19 22:23:32.625	9.3s	4.9s	559.7%	314.4 MB	10.2 GB	26.4 MB	21.3 MB	4.9	314.4
orthoani_og_8thread/D5_orthoani_8thread_trial2/trace.txt	D5_orthoani_8thread_trial2	4195	da/7ed816	31028463	orthoani (4195)	COMPLETED	0	2024-11-19 22:23:32.648	9.3s	2.5s	495.4%	159.2 MB	9.7 GB	15.7 MB	12.5 MB	2.5	159.2
orthoani_og_8thread/D5_orthoani_8thread_trial2/trace.txt	D5_orthoani_8thread_trial2	4192	b4/365aa8	31028464	orthoani (4192)	COMPLETED	0	2024-11-19 22:23:32.671	9.3s	2.9s	488.3%	166.4 MB	9.8 GB	18.4 MB	14.7 MB	2.9	166.4
orthoani_og_8thread/D5_orthoani_8thread_trial2/trace.txt	D5_orthoani_8thread_trial2	4206	5f/156ac5	31028472	orthoani (4206)	COMPLETED	0	2024-11-19 22:23:32.910	9.1s	3.9s	589.9%	182.4 MB	18.7 GB	21.4 MB	17.2 MB	3.9	182.4
orthoani_og_8thread/D5_orthoani_8thread_trial2/trace.txt	D5_orthoani_8thread_trial2	4207	d7/236d2a	31028473	orthoani (4207)	COMPLETED	0	2024-11-19 22:23:32.945	9.1s	4.5s	518.5%	357.8 MB	18.6 GB	26.5 MB	21.5 MB	4.5	357.8
orthoani_og_8thread/D5_orthoani_8thread_trial2/trace.txt	D5_orthoani_8thread_trial2	4209	85/a492d7	31028474	orthoani (4209)	COMPLETED	0	2024-11-19 22:23:36.656	5.4s	2.2s	346.6%	101.5 MB	8.4 GB	16.4 MB	13 MB	2.2	101.5
orthoani_og_8thread/D5_orthoani_8thread_trial2/trace.txt	D5_orthoani_8thread_trial2	4139	a2/c8a0a7	31028405	orthoani (4139)	COMPLETED	0	2024-11-19 22:23:27.357	19.3s	2.4s	453.2%	169.5 MB	18.5 GB	14.5 MB	11.5 MB	2.4	169.5
orthoani_og_8thread/D5_orthoani_8thread_trial2/trace.txt	D5_orthoani_8thread_trial2	4137	72/ee3f72	31028404	orthoani (4137)	COMPLETED	0	2024-11-19 22:23:27.337	19.3s	4.1s	536.5%	175.4 MB	18.4 GB	19.4 MB	15.6 MB	4.1	175.4
orthoani_og_8thread/D5_orthoani_8thread_trial2/trace.txt	D5_orthoani_8thread_trial2	4141	5e/c7648a	31028407	orthoani (4141)	COMPLETED	0	2024-11-19 22:23:27.401	19.3s	2.7s	468.0%	172.5 MB	18.4 GB	16.2 MB	12.9 MB	2.7	172.5
orthoani_og_8thread/D5_orthoani_8thread_trial2/trace.txt	D5_orthoani_8thread_trial2	4142	7d/40a45b	31028409	orthoani (4142)	COMPLETED	0	2024-11-19 22:23:27.440	19.2s	3.2s	472.4%	172.9 MB	17.9 GB	20.4 MB	16.3 MB	3.2	172.9
orthoani_og_8thread/D5_orthoani_8thread_trial2/trace.txt	D5_orthoani_8thread_trial2	4146	46/708b91	31028411	orthoani (4146)	COMPLETED	0	2024-11-19 22:23:27.489	19.2s	2.9s	494.5%	172.3 MB	18.6 GB	16.7 MB	13.3 MB	2.9	172.3
orthoani_og_8thread/D5_orthoani_8thread_trial2/trace.txt	D5_orthoani_8thread_trial2	4147	80/68e6c3	31028412	orthoani (4147)	COMPLETED	0	2024-11-19 22:23:27.509	19.2s	3.4s	372.9%	166.5 MB	18.4 GB	15.8 MB	12.6 MB	3.4	166.5
orthoani_og_8thread/D5_orthoani_8thread_trial2/trace.txt	D5_orthoani_8thread_trial2	4149	01/386f92	31028414	orthoani (4149)	COMPLETED	0	2024-11-19 22:23:27.567	19.1s	3.1s	525.4%	179.4 MB	18.5 GB	20.4 MB	16.4 MB	3.1	179.4
orthoani_og_8thread/D5_orthoani_8thread_trial2/trace.txt	D5_orthoani_8thread_trial2	4150	9d/2c5456	31028415	orthoani (4150)	COMPLETED	0	2024-11-19 22:23:27.638	19.1s	2.6s	459.1%	168.6 MB	18.5 GB	14.5 MB	11.4 MB	2.6	168.6
orthoani_og_8thread/D5_orthoani_8thread_trial2/trace.txt	D5_orthoani_8thread_trial2	4145	31/ad6927	31028416	orthoani (4145)	COMPLETED	0	2024-11-19 22:23:27.697	19s	3.6s	514.6%	173 MB	18.5 GB	18.8 MB	14.9 MB	3.6	173.0
orthoani_og_8thread/D5_orthoani_8thread_trial2/trace.txt	D5_orthoani_8thread_trial2	4194	6f/ee1a32	31028460	orthoani (4194)	COMPLETED	0	2024-11-19 22:23:32.528	14.2s	10.2s	637.9%	217.3 MB	10.2 GB	36.6 MB	29.6 MB	10.2	217.3
orthoani_og_8thread/D5_orthoani_8thread_trial2/trace.txt	D5_orthoani_8thread_trial2	4205	01/c2d724	31028471	orthoani (4205)	COMPLETED	0	2024-11-19 22:23:32.887	13.8s	5.7s	624.3%	178.5 MB	18.7 GB	21.7 MB	17.5 MB	5.7	178.5
orthoani_og_8thread/D5_orthoani_8thread_trial2/trace.txt	D5_orthoani_8thread_trial2	4210	58/45c24a	31028475	orthoani (4210)	COMPLETED	0	2024-11-19 22:23:36.696	10s	5.7s	469.9%	660.4 MB	9.7 GB	19.4 MB	15.6 MB	5.7	660.4
orthoani_og_8thread/D5_orthoani_8thread_trial2/trace.txt	D5_orthoani_8thread_trial2	4208	9e/ccf183	31028476	orthoani (4208)	COMPLETED	0	2024-11-19 22:23:36.719	10s	3.4s	519.7%	159.4 MB	9.7 GB	14.9 MB	11.8 MB	3.4	159.4
orthoani_og_8thread/D5_orthoani_8thread_trial2/trace.txt	D5_orthoani_8thread_trial2	4211	3e/355fad	31028477	orthoani (4211)	COMPLETED	0	2024-11-19 22:23:36.741	10s	3.7s	547.6%	171.7 MB	9.8 GB	18.4 MB	14.8 MB	3.7	171.7
orthoani_og_8thread/D5_orthoani_8thread_trial2/trace.txt	D5_orthoani_8thread_trial2	4213	40/d1c982	31028478	orthoani (4213)	COMPLETED	0	2024-11-19 22:23:36.763	10s	2.3s	390.9%	158.6 MB	9.8 GB	15.6 MB	12.3 MB	2.3	158.6
orthoani_og_8thread/D5_orthoani_8thread_trial2/trace.txt	D5_orthoani_8thread_trial2	4214	8b/2e5216	31028479	orthoani (4214)	COMPLETED	0	2024-11-19 22:23:36.785	10s	5.6s	604.4%	189 MB	9.7 GB	22.2 MB	17.8 MB	5.6	189.0
orthoani_og_8thread/D5_orthoani_8thread_trial2/trace.txt	D5_orthoani_8thread_trial2	4212	48/4827b6	31028480	orthoani (4212)	COMPLETED	0	2024-11-19 22:23:36.804	10s	2.5s	502.7%	166.2 MB	9.7 GB	18.4 MB	14.7 MB	2.5	166.2
orthoani_og_8thread/D5_orthoani_8thread_trial2/trace.txt	D5_orthoani_8thread_trial2	4216	19/0c790f	31028482	orthoani (4216)	COMPLETED	0	2024-11-19 22:23:36.847	9.9s	2.7s	487.4%	158.8 MB	9.7 GB	16.1 MB	12.8 MB	2.7	158.8
orthoani_og_8thread/D5_orthoani_8thread_trial2/trace.txt	D5_orthoani_8thread_trial2	4217	e4/bca544	31028483	orthoani (4217)	COMPLETED	0	2024-11-19 22:23:36.870	9.9s	3s	503.8%	166.4 MB	9.7 GB	16.4 MB	13 MB	3.0	166.4
orthoani_og_8thread/D5_orthoani_8thread_trial2/trace.txt	D5_orthoani_8thread_trial2	4218	1f/b64a08	31028484	orthoani (4218)	COMPLETED	0	2024-11-19 22:23:36.889	9.9s	4.1s	560.9%	190.7 MB	10 GB	22.8 MB	18.4 MB	4.1	190.7
orthoani_og_8thread/D5_orthoani_8thread_trial2/trace.txt	D5_orthoani_8thread_trial2	4219	1d/ff88ab	31028485	orthoani (4219)	COMPLETED	0	2024-11-19 22:23:36.912	9.9s	4.4s	594.1%	189.2 MB	9.7 GB	23.9 MB	19.2 MB	4.4	189.2
orthoani_og_8thread/D5_orthoani_8thread_trial2/trace.txt	D5_orthoani_8thread_trial2	4221	dc/a0b339	31028486	orthoani (4221)	COMPLETED	0	2024-11-19 22:23:36.939	9.9s	2.5s	511.4%	161 MB	9.8 GB	17.1 MB	13.6 MB	2.5	161.0
orthoani_og_8thread/D5_orthoani_8thread_trial2/trace.txt	D5_orthoani_8thread_trial2	4220	1b/91d9c1	31028487	orthoani (4220)	COMPLETED	0	2024-11-19 22:23:36.974	9.8s	2.5s	520.8%	168.4 MB	9.8 GB	18.6 MB	14.8 MB	2.5	168.4
orthoani_og_8thread/D5_orthoani_8thread_trial2/trace.txt	D5_orthoani_8thread_trial2	4224	c1/7e833e	31028490	orthoani (4224)	COMPLETED	0	2024-11-19 22:23:37.061	9.7s	2.7s	470.9%	161.9 MB	9.8 GB	17.4 MB	13.8 MB	2.7	161.9
orthoani_og_8thread/D5_orthoani_8thread_trial2/trace.txt	D5_orthoani_8thread_trial2	4227	0c/5c60b0	31028491	orthoani (4227)	COMPLETED	0	2024-11-19 22:23:37.081	9.7s	3.5s	500.0%	166.5 MB	9.8 GB	17.4 MB	13.8 MB	3.5	166.5
orthoani_og_8thread/D5_orthoani_8thread_trial2/trace.txt	D5_orthoani_8thread_trial2	4226	62/5f130e	31028492	orthoani (4226)	COMPLETED	0	2024-11-19 22:23:37.101	9.7s	3.7s	523.7%	168.2 MB	9.7 GB	18.1 MB	14.5 MB	3.7	168.2
orthoani_og_8thread/D5_orthoani_8thread_trial2/trace.txt	D5_orthoani_8thread_trial2	4225	e4/0bfdef	31028493	orthoani (4225)	COMPLETED	0	2024-11-19 22:23:37.124	9.7s	3s	475.7%	192.7 MB	9.7 GB	22.5 MB	18 MB	3.0	192.7
orthoani_og_8thread/D5_orthoani_8thread_trial2/trace.txt	D5_orthoani_8thread_trial2	4222	1c/1f57e7	31028488	orthoani (4222)	COMPLETED	0	2024-11-19 22:23:36.999	9.8s	2.4s	396.4%	157.8 MB	9.7 GB	14.3 MB	11.3 MB	2.4	157.8
orthoani_og_8thread/D5_orthoani_8thread_trial2/trace.txt	D5_orthoani_8thread_trial2	4230	66/44aa16	31028494	orthoani (4230)	COMPLETED	0	2024-11-19 22:23:37.158	9.7s	3.2s	478.7%	190.3 MB	10 GB	21.8 MB	17.5 MB	3.2	190.3
orthoani_og_8thread/D5_orthoani_8thread_trial2/trace.txt	D5_orthoani_8thread_trial2	4228	89/05d999	31028495	orthoani (4228)	COMPLETED	0	2024-11-19 22:23:37.178	9.7s	2.5s	481.7%	170.1 MB	9.7 GB	18.7 MB	14.9 MB	2.5	170.1
orthoani_og_8thread/D5_orthoani_8thread_trial2/trace.txt	D5_orthoani_8thread_trial2	4229	8c/e34be5	31028496	orthoani (4229)	COMPLETED	0	2024-11-19 22:23:37.198	9.7s	2.5s	496.0%	158.6 MB	9.8 GB	16.7 MB	13.2 MB	2.5	158.6
orthoani_og_8thread/D5_orthoani_8thread_trial2/trace.txt	D5_orthoani_8thread_trial2	4234	d0/6bb4be	31028497	orthoani (4234)	COMPLETED	0	2024-11-19 22:23:37.220	9.6s	3.9s	535.1%	184.6 MB	9.8 GB	27.5 MB	22.2 MB	3.9	184.6
orthoani_og_8thread/D5_orthoani_8thread_trial2/trace.txt	D5_orthoani_8thread_trial2	4237	c9/84ac58	31028498	orthoani (4237)	COMPLETED	0	2024-11-19 22:23:37.240	9.6s	5.2s	559.4%	187.9 MB	9.7 GB	25.9 MB	20.9 MB	5.2	187.9
orthoani_og_8thread/D5_orthoani_8thread_trial2/trace.txt	D5_orthoani_8thread_trial2	4239	4b/6b404d	31028499	orthoani (4239)	COMPLETED	0	2024-11-19 22:23:37.262	9.6s	3.3s	484.2%	194 MB	10.2 GB	20.8 MB	16.6 MB	3.3	194.0
orthoani_og_8thread/D5_orthoani_8thread_trial2/trace.txt	D5_orthoani_8thread_trial2	4232	0e/942d91	31028500	orthoani (4232)	COMPLETED	0	2024-11-19 22:23:37.283	9.6s	4.6s	594.3%	190.7 MB	9.7 GB	23.9 MB	19.2 MB	4.6	190.7
orthoani_og_8thread/D5_orthoani_8thread_trial2/trace.txt	D5_orthoani_8thread_trial2	4233	98/399a7c	31028501	orthoani (4233)	COMPLETED	0	2024-11-19 22:23:37.304	9.6s	4.8s	579.7%	253.4 MB	9.7 GB	23.5 MB	19 MB	4.8	253.4
orthoani_og_8thread/D5_orthoani_8thread_trial2/trace.txt	D5_orthoani_8thread_trial2	4235	4f/396e00	31028503	orthoani (4235)	COMPLETED	0	2024-11-19 22:23:37.360	9.5s	2.8s	499.3%	156.9 MB	9.8 GB	16 MB	12.7 MB	2.8	156.9
orthoani_og_8thread/D5_orthoani_8thread_trial2/trace.txt	D5_orthoani_8thread_trial2	4238	98/c71816	31028504	orthoani (4238)	COMPLETED	0	2024-11-19 22:23:37.388	9.5s	3s	452.9%	164 MB	9.7 GB	18 MB	14.3 MB	3.0	164.0
orthoani_og_8thread/D5_orthoani_8thread_trial2/trace.txt	D5_orthoani_8thread_trial2	4242	c8/11d174	31028505	orthoani (4242)	COMPLETED	0	2024-11-19 22:23:37.411	9.5s	2.9s	484.8%	162.2 MB	9.8 GB	16 MB	12.7 MB	2.9	162.2
orthoani_og_8thread/D5_orthoani_8thread_trial2/trace.txt	D5_orthoani_8thread_trial2	4231	94/9776e4	31028506	orthoani (4231)	COMPLETED	0	2024-11-19 22:23:37.447	9.5s	2.1s	414.5%	154.6 MB	9.7 GB	13.9 MB	10.9 MB	2.1	154.6
orthoani_og_8thread/D5_orthoani_8thread_trial2/trace.txt	D5_orthoani_8thread_trial2	4236	e0/f9710c	31028507	orthoani (4236)	COMPLETED	0	2024-11-19 22:23:37.468	9.4s	4.1s	484.9%	191.6 MB	9.7 GB	21.4 MB	17 MB	4.1	191.6
orthoani_og_8thread/D5_orthoani_8thread_trial2/trace.txt	D5_orthoani_8thread_trial2	4244	ae/38be05	31028508	orthoani (4244)	COMPLETED	0	2024-11-19 22:23:37.505	9.4s	3.4s	515.4%	184.7 MB	9.7 GB	22.3 MB	17.9 MB	3.4	184.7
orthoani_og_8thread/D5_orthoani_8thread_trial2/trace.txt	D5_orthoani_8thread_trial2	4245	2d/163311	31028509	orthoani (4245)	COMPLETED	0	2024-11-19 22:23:37.546	9.4s	4.2s	511.3%	188.6 MB	9.7 GB	21.3 MB	17.1 MB	4.2	188.6
orthoani_og_8thread/D5_orthoani_8thread_trial2/trace.txt	D5_orthoani_8thread_trial2	4247	fb/5e1572	31028510	orthoani (4247)	COMPLETED	0	2024-11-19 22:23:37.566	9.4s	3.3s	516.5%	172.6 MB	9.7 GB	19.1 MB	15.3 MB	3.3	172.6
orthoani_og_8thread/D5_orthoani_8thread_trial2/trace.txt	D5_orthoani_8thread_trial2	4243	9f/24fea9	31028511	orthoani (4243)	COMPLETED	0	2024-11-19 22:23:37.587	9.3s	4.2s	564.3%	188.3 MB	9.8 GB	22.5 MB	17.8 MB	4.2	188.3
orthoani_og_8thread/D5_orthoani_8thread_trial2/trace.txt	D5_orthoani_8thread_trial2	4140	fb/2afa68	31028406	orthoani (4140)	COMPLETED	0	2024-11-19 22:23:27.380	24.3s	4.3s	538.0%	181.5 MB	18.6 GB	20.7 MB	16.5 MB	4.3	181.5
orthoani_og_8thread/D5_orthoani_8thread_trial2/trace.txt	D5_orthoani_8thread_trial2	4144	ad/e5bab1	31028408	orthoani (4144)	COMPLETED	0	2024-11-19 22:23:27.420	24.2s	5.7s	530.0%	182.1 MB	18.4 GB	25.6 MB	20.8 MB	5.7	182.1
orthoani_og_8thread/D5_orthoani_8thread_trial2/trace.txt	D5_orthoani_8thread_trial2	4200	8e/a62f30	31028465	orthoani (4200)	COMPLETED	0	2024-11-19 22:23:32.714	18.9s	3.2s	520.8%	169.8 MB	18.7 GB	17.8 MB	14.2 MB	3.2	169.8
orthoani_og_8thread/D5_orthoani_8thread_trial2/trace.txt	D5_orthoani_8thread_trial2	4199	50/ca88e3	31028467	orthoani (4199)	COMPLETED	0	2024-11-19 22:23:32.773	18.9s	3.2s	410.9%	168.5 MB	18.4 GB	17.5 MB	14 MB	3.2	168.5
orthoani_og_8thread/D5_orthoani_8thread_trial2/trace.txt	D5_orthoani_8thread_trial2	4201	d6/acf5db	31028466	orthoani (4201)	COMPLETED	0	2024-11-19 22:23:32.738	18.9s	2.8s	499.6%	174.8 MB	18.6 GB	18.1 MB	14.4 MB	2.8	174.8
orthoani_og_8thread/D5_orthoani_8thread_trial2/trace.txt	D5_orthoani_8thread_trial2	4202	97/5408f0	31028468	orthoani (4202)	COMPLETED	0	2024-11-19 22:23:32.817	18.9s	2.8s	494.8%	184.9 MB	18.5 GB	21.5 MB	17.3 MB	2.8	184.9
orthoani_og_8thread/D5_orthoani_8thread_trial2/trace.txt	D5_orthoani_8thread_trial2	4203	d4/19452e	31028469	orthoani (4203)	COMPLETED	0	2024-11-19 22:23:32.838	18.8s	2.9s	481.1%	171.4 MB	18.5 GB	18.8 MB	15 MB	2.9	171.4
orthoani_og_8thread/D5_orthoani_8thread_trial2/trace.txt	D5_orthoani_8thread_trial2	4215	52/dcd513	31028481	orthoani (4215)	COMPLETED	0	2024-11-19 22:23:36.827	14.9s	6.8s	622.4%	192.4 MB	9.8 GB	21.9 MB	17.5 MB	6.8	192.4
orthoani_og_8thread/D5_orthoani_8thread_trial2/trace.txt	D5_orthoani_8thread_trial2	4223	5c/0208d4	31028489	orthoani (4223)	COMPLETED	0	2024-11-19 22:23:37.040	14.7s	6.6s	597.2%	195.1 MB	9.8 GB	28.2 MB	22.8 MB	6.6	195.1
orthoani_og_8thread/D5_orthoani_8thread_trial2/trace.txt	D5_orthoani_8thread_trial2	4240	ab/e9dd34	31028502	orthoani (4240)	COMPLETED	0	2024-11-19 22:23:37.328	14.4s	8.5s	534.1%	635.1 MB	9.8 GB	24.5 MB	20 MB	8.5	635.1
orthoani_og_8thread/D5_orthoani_8thread_trial2/trace.txt	D5_orthoani_8thread_trial2	4241	c6/a9e99e	31028512	orthoani (4241)	COMPLETED	0	2024-11-19 22:23:41.652	10.1s	2.8s	538.1%	157.8 MB	9.7 GB	16.6 MB	13.2 MB	2.8	157.8
orthoani_og_8thread/D5_orthoani_8thread_trial2/trace.txt	D5_orthoani_8thread_trial2	4248	8c/b760df	31028513	orthoani (4248)	COMPLETED	0	2024-11-19 22:23:41.674	10.1s	5.5s	589.5%	200.3 MB	9.7 GB	29.6 MB	23.9 MB	5.5	200.3
orthoani_og_8thread/D5_orthoani_8thread_trial2/trace.txt	D5_orthoani_8thread_trial2	4246	98/0ca9e4	31028514	orthoani (4246)	COMPLETED	0	2024-11-19 22:23:41.697	10s	2.2s	467.0%	156.9 MB	9.7 GB	15.4 MB	12.2 MB	2.2	156.9
orthoani_og_8thread/D5_orthoani_8thread_trial2/trace.txt	D5_orthoani_8thread_trial2	4249	01/91f864	31028515	orthoani (4249)	COMPLETED	0	2024-11-19 22:23:41.740	10s	1.6s	386.4%	137.4 MB	9.2 GB	11.9 MB	9.3 MB	1.6	137.4
orthoani_og_8thread/D5_orthoani_8thread_trial2/trace.txt	D5_orthoani_8thread_trial2	4204	4b/c12742	31028470	orthoani (4204)	COMPLETED	0	2024-11-19 22:23:32.861	18.8s	2.1s	410.4%	156.7 MB	18.4 GB	12 MB	9.4 MB	2.1	156.7
orthoani_og_8thread/D5_orthoani_8thread_trial2/trace.txt	D5_orthoani_8thread_trial2	4251	81/f7fcbc	31028516	orthoani (4251)	COMPLETED	0	2024-11-19 22:23:41.761	10s	2.5s	488.6%	160.6 MB	9.7 GB	16 MB	12.7 MB	2.5	160.6
orthoani_og_8thread/D5_orthoani_8thread_trial2/trace.txt	D5_orthoani_8thread_trial2	4252	e5/9cc5b5	31028517	orthoani (4252)	COMPLETED	0	2024-11-19 22:23:41.783	10s	3.6s	557.0%	189.8 MB	10 GB	20.9 MB	16.8 MB	3.6	189.8
orthoani_og_8thread/D5_orthoani_8thread_trial2/trace.txt	D5_orthoani_8thread_trial2	4253	0c/70ed9e	31028518	orthoani (4253)	COMPLETED	0	2024-11-19 22:23:41.804	10s	4.6s	574.8%	185.4 MB	9.7 GB	23.9 MB	19.3 MB	4.6	185.4
orthoani_og_8thread/D5_orthoani_8thread_trial2/trace.txt	D5_orthoani_8thread_trial2	4250	e4/cfcac5	31028519	orthoani (4250)	COMPLETED	0	2024-11-19 22:23:41.824	9.9s	5.5s	629.4%	192.4 MB	9.7 GB	23.8 MB	19.2 MB	5.5	192.4
orthoani_og_8thread/D5_orthoani_8thread_trial2/trace.txt	D5_orthoani_8thread_trial2	4256	2e/cccc5f	31028521	orthoani (4256)	COMPLETED	0	2024-11-19 22:23:41.868	9.9s	3.6s	596.5%	192.6 MB	9.8 GB	21 MB	16.8 MB	3.6	192.6
orthoani_og_8thread/D5_orthoani_8thread_trial2/trace.txt	D5_orthoani_8thread_trial2	4255	0f/058c26	31028522	orthoani (4255)	COMPLETED	0	2024-11-19 22:23:41.888	9.9s	4.5s	546.1%	196.4 MB	9.8 GB	31 MB	25.2 MB	4.5	196.4
orthoani_og_8thread/D5_orthoani_8thread_trial2/trace.txt	D5_orthoani_8thread_trial2	4254	75/20a3e7	31028520	orthoani (4254)	COMPLETED	0	2024-11-19 22:23:41.847	9.9s	2.5s	465.8%	161.9 MB	9.7 GB	17.2 MB	13.6 MB	2.5	161.9
orthoani_og_8thread/D5_orthoani_8thread_trial2/trace.txt	D5_orthoani_8thread_trial2	4257	9a/e149fa	31028523	orthoani (4257)	COMPLETED	0	2024-11-19 22:23:41.908	9.9s	2.8s	527.3%	158.6 MB	9.8 GB	16.8 MB	13.4 MB	2.8	158.6
orthoani_og_8thread/D5_orthoani_8thread_trial2/trace.txt	D5_orthoani_8thread_trial2	4259	66/e692cf	31028524	orthoani (4259)	COMPLETED	0	2024-11-19 22:23:41.929	9.9s	1.8s	416.6%	100.3 MB	8.3 GB	13.8 MB	10.9 MB	1.8	100.3
orthoani_og_8thread/D5_orthoani_8thread_trial2/trace.txt	D5_orthoani_8thread_trial2	4260	36/5f386a	31028526	orthoani (4260)	COMPLETED	0	2024-11-19 22:23:41.975	9.8s	3.6s	570.0%	154.7 MB	9.7 GB	14.9 MB	11.8 MB	3.6	154.7
orthoani_og_8thread/D5_orthoani_8thread_trial2/trace.txt	D5_orthoani_8thread_trial2	4261	ad/590415	31028527	orthoani (4261)	COMPLETED	0	2024-11-19 22:23:41.999	9.8s	3.2s	526.7%	183.5 MB	9.7 GB	21.5 MB	17.3 MB	3.2	183.5
orthoani_og_8thread/D5_orthoani_8thread_trial2/trace.txt	D5_orthoani_8thread_trial2	4263	90/ce7400	31028528	orthoani (4263)	COMPLETED	0	2024-11-19 22:23:42.037	9.8s	2.1s	373.5%	98.4 MB	8.3 GB	13.9 MB	10.9 MB	2.1	98.4
orthoani_og_8thread/D5_orthoani_8thread_trial2/trace.txt	D5_orthoani_8thread_trial2	4262	8a/ae22fd	31028529	orthoani (4262)	COMPLETED	0	2024-11-19 22:23:42.066	9.8s	2.7s	481.0%	159.4 MB	9.7 GB	15.3 MB	12.1 MB	2.7	159.4
orthoani_og_8thread/D5_orthoani_8thread_trial2/trace.txt	D5_orthoani_8thread_trial2	4264	0f/11d7f6	31028530	orthoani (4264)	COMPLETED	0	2024-11-19 22:23:42.087	9.7s	2.3s	483.8%	158.9 MB	9.7 GB	14.9 MB	11.8 MB	2.3	158.9
orthoani_og_8thread/D5_orthoani_8thread_trial2/trace.txt	D5_orthoani_8thread_trial2	4265	f9/577c64	31028531	orthoani (4265)	COMPLETED	0	2024-11-19 22:23:42.109	9.7s	2.9s	530.6%	157.9 MB	9.7 GB	14 MB	11.1 MB	2.9	157.9
orthoani_og_8thread/D5_orthoani_8thread_trial2/trace.txt	D5_orthoani_8thread_trial2	4266	a7/828a9e	31028532	orthoani (4266)	COMPLETED	0	2024-11-19 22:23:42.131	9.7s	3.2s	545.9%	175.2 MB	9.8 GB	17.8 MB	14.1 MB	3.2	175.2
orthoani_og_8thread/D5_orthoani_8thread_trial2/trace.txt	D5_orthoani_8thread_trial2	4267	51/3cff64	31028533	orthoani (4267)	COMPLETED	0	2024-11-19 22:23:42.152	9.7s	4.5s	564.4%	191.6 MB	9.7 GB	21.2 MB	16.9 MB	4.5	191.6
orthoani_og_8thread/D5_orthoani_8thread_trial2/trace.txt	D5_orthoani_8thread_trial2	4268	b0/620695	31028534	orthoani (4268)	COMPLETED	0	2024-11-19 22:23:42.173	9.7s	3.1s	525.8%	167.1 MB	9.7 GB	18.6 MB	14.8 MB	3.1	167.1
orthoani_og_8thread/D5_orthoani_8thread_trial2/trace.txt	D5_orthoani_8thread_trial2	4270	2e/d744e1	31028535	orthoani (4270)	COMPLETED	0	2024-11-19 22:23:42.194	9.7s	2.5s	504.8%	156.6 MB	9.7 GB	15.5 MB	12.2 MB	2.5	156.6
orthoani_og_8thread/D5_orthoani_8thread_trial2/trace.txt	D5_orthoani_8thread_trial2	4269	c4/7fc293	31028536	orthoani (4269)	COMPLETED	0	2024-11-19 22:23:42.217	9.7s	3.5s	546.6%	167.8 MB	9.8 GB	17.2 MB	13.7 MB	3.5	167.8
orthoani_og_8thread/D5_orthoani_8thread_trial2/trace.txt	D5_orthoani_8thread_trial2	4271	5d/d14fae	31028537	orthoani (4271)	COMPLETED	0	2024-11-19 22:23:42.239	9.6s	2.7s	493.1%	160.3 MB	10 GB	16.6 MB	13.2 MB	2.7	160.3
orthoani_og_8thread/D5_orthoani_8thread_trial2/trace.txt	D5_orthoani_8thread_trial2	4273	f5/2ee29e	31028538	orthoani (4273)	COMPLETED	0	2024-11-19 22:23:42.261	9.6s	3.6s	572.0%	183.9 MB	9.7 GB	21.8 MB	17.5 MB	3.6	183.9
orthoani_og_8thread/D5_orthoani_8thread_trial2/trace.txt	D5_orthoani_8thread_trial2	4274	ab/30dcdd	31028539	orthoani (4274)	COMPLETED	0	2024-11-19 22:23:42.281	9.6s	2.2s	443.5%	128.5 MB	9.1 GB	15.7 MB	12.4 MB	2.2	128.5
orthoani_og_8thread/D5_orthoani_8thread_trial2/trace.txt	D5_orthoani_8thread_trial2	4272	a2/3a3939	31028540	orthoani (4272)	COMPLETED	0	2024-11-19 22:23:42.304	9.6s	2.8s	517.2%	158.9 MB	9.8 GB	15.7 MB	12.4 MB	2.8	158.9
orthoani_og_8thread/D5_orthoani_8thread_trial2/trace.txt	D5_orthoani_8thread_trial2	4275	a5/4b7338	31028541	orthoani (4275)	COMPLETED	0	2024-11-19 22:23:42.329	9.6s	3s	492.6%	172.3 MB	9.7 GB	17.5 MB	14 MB	3.0	172.3
orthoani_og_8thread/D5_orthoani_8thread_trial2/trace.txt	D5_orthoani_8thread_trial2	4276	df/5e49a8	31028542	orthoani (4276)	COMPLETED	0	2024-11-19 22:23:42.351	9.6s	2.8s	516.7%	160.7 MB	9.8 GB	17.2 MB	13.7 MB	2.8	160.7
orthoani_og_8thread/D5_orthoani_8thread_trial2/trace.txt	D5_orthoani_8thread_trial2	4277	cc/05fa4a	31028543	orthoani (4277)	COMPLETED	0	2024-11-19 22:23:42.414	9.5s	4.7s	479.8%	196 MB	9.7 GB	22.1 MB	17.8 MB	4.7	196.0
orthoani_og_8thread/D5_orthoani_8thread_trial2/trace.txt	D5_orthoani_8thread_trial2	4278	29/25b6cc	31028544	orthoani (4278)	COMPLETED	0	2024-11-19 22:23:42.509	9.4s	5.2s	486.6%	178 MB	9.8 GB	18.9 MB	15.1 MB	5.2	178.0
orthoani_og_8thread/D5_orthoani_8thread_trial2/trace.txt	D5_orthoani_8thread_trial2	4281	1a/6c5804	31028546	orthoani (4281)	COMPLETED	0	2024-11-19 22:23:42.623	9.3s	3.6s	531.6%	188 MB	9.7 GB	21 MB	16.7 MB	3.6	188.0
orthoani_og_8thread/D5_orthoani_8thread_trial2/trace.txt	D5_orthoani_8thread_trial2	4282	c7/478db2	31028547	orthoani (4282)	COMPLETED	0	2024-11-19 22:23:42.705	9.2s	3s	457.7%	157.7 MB	9.7 GB	15.1 MB	11.9 MB	3.0	157.7
orthoani_og_8thread/D5_orthoani_8thread_trial2/trace.txt	D5_orthoani_8thread_trial2	4280	f5/5f079b	31028548	orthoani (4280)	COMPLETED	0	2024-11-19 22:23:42.774	9.2s	2.9s	485.9%	158.4 MB	9.7 GB	15.6 MB	12.3 MB	2.9	158.4
orthoani_og_8thread/D5_orthoani_8thread_trial2/trace.txt	D5_orthoani_8thread_trial2	4286	b0/c8e2da	31028551	orthoani (4286)	COMPLETED	0	2024-11-19 22:23:42.962	9s	2s	431.5%	103 MB	8.3 GB	16.3 MB	12.9 MB	2.0	103.0
orthoani_og_8thread/D5_orthoani_8thread_trial2/trace.txt	D5_orthoani_8thread_trial2	4285	a4/d1137e	31028552	orthoani (4285)	COMPLETED	0	2024-11-19 22:23:43.022	8.9s	2.6s	444.1%	175.2 MB	9.7 GB	19.8 MB	15.8 MB	2.6	175.2
orthoani_og_8thread/D5_orthoani_8thread_trial2/trace.txt	D5_orthoani_8thread_trial2	4287	31/4d5cd0	31028553	orthoani (4287)	COMPLETED	0	2024-11-19 22:23:43.075	8.9s	3.9s	494.2%	190.8 MB	9.7 GB	22.1 MB	17.7 MB	3.9	190.8
orthoani_og_8thread/D5_orthoani_8thread_trial2/trace.txt	D5_orthoani_8thread_trial2	4289	c5/0d4f26	31028554	orthoani (4289)	COMPLETED	0	2024-11-19 22:23:43.101	8.9s	4.1s	597.9%	179.4 MB	20.5 GB	19.5 MB	15.6 MB	4.1	179.4
orthoani_og_8thread/D5_orthoani_8thread_trial2/trace.txt	D5_orthoani_8thread_trial2	4288	2d/23be3b	31028555	orthoani (4288)	COMPLETED	0	2024-11-19 22:23:43.154	8.8s	3.4s	546.2%	165.7 MB	20.9 GB	13.3 MB	10.5 MB	3.4	165.7
orthoani_og_8thread/D5_orthoani_8thread_trial2/trace.txt	D5_orthoani_8thread_trial2	4309	3d/f699f3	31028556	orthoani (4309)	COMPLETED	0	2024-11-19 22:23:46.654	5.3s	2.8s	547.4%	180.7 MB	9.8 GB	21.2 MB	16.9 MB	2.8	180.7
orthoani_og_8thread/D5_orthoani_8thread_trial2/trace.txt	D5_orthoani_8thread_trial2	4293	a3/07538f	31028560	orthoani (4293)	COMPLETED	0	2024-11-19 22:23:46.752	5.2s	1.8s	453.0%	146.9 MB	9.2 GB	12.7 MB	9.9 MB	1.8	146.9
orthoani_og_8thread/D5_orthoani_8thread_trial2/trace.txt	D5_orthoani_8thread_trial2	4295	42/29b117	31028561	orthoani (4295)	COMPLETED	0	2024-11-19 22:23:46.773	5.2s	2.5s	535.7%	158.4 MB	9.9 GB	16.6 MB	13.1 MB	2.5	158.4
orthoani_og_8thread/D5_orthoani_8thread_trial2/trace.txt	D5_orthoani_8thread_trial2	4308	38/3c34c8	31028576	orthoani (4308)	COMPLETED	0	2024-11-19 22:23:47.120	4.9s	2.3s	433.1%	164.9 MB	9.7 GB	18 MB	14.3 MB	2.3	164.9
orthoani_og_8thread/D5_orthoani_8thread_trial2/trace.txt	D5_orthoani_8thread_trial2	4323	21/189560	31028589	orthoani (4323)	COMPLETED	0	2024-11-19 22:23:47.503	4.6s	2.1s	503.7%	121.4 MB	19.5 GB	16.8 MB	13.4 MB	2.1	121.4
orthoani_og_8thread/D5_orthoani_8thread_trial2/trace.txt	D5_orthoani_8thread_trial2	4324	f7/6fbed4	31028590	orthoani (4324)	COMPLETED	0	2024-11-19 22:23:47.526	4.6s	2.3s	453.4%	169.1 MB	20.9 GB	14 MB	11.1 MB	2.3	169.1
orthoani_og_8thread/D5_orthoani_8thread_trial2/trace.txt	D5_orthoani_8thread_trial2	4329	65/b17087	31028594	orthoani (4329)	COMPLETED	0	2024-11-19 22:23:47.631	4.5s	2s	420.0%	176.8 MB	21.2 GB	16.8 MB	13.3 MB	2.0	176.8
orthoani_og_8thread/D5_orthoani_8thread_trial2/trace.txt	D5_orthoani_8thread_trial2	4332	61/d85524	31028598	orthoani (4332)	COMPLETED	0	2024-11-19 22:23:47.736	4.4s	1.8s	356.3%	166.3 MB	21.2 GB	12.4 MB	9.7 MB	1.8	166.3
orthoani_og_8thread/D5_orthoani_8thread_trial2/trace.txt	D5_orthoani_8thread_trial2	4258	13/42a41a	31028525	orthoani (4258)	COMPLETED	0	2024-11-19 22:23:41.954	14.7s	6s	655.5%	189.2 MB	9.8 GB	19.8 MB	15.9 MB	6.0	189.2
orthoani_og_8thread/D5_orthoani_8thread_trial2/trace.txt	D5_orthoani_8thread_trial2	4279	db/faf05d	31028545	orthoani (4279)	COMPLETED	0	2024-11-19 22:23:42.557	14.1s	6.4s	542.7%	187.8 MB	9.7 GB	21.6 MB	17.2 MB	6.4	187.8
orthoani_og_8thread/D5_orthoani_8thread_trial2/trace.txt	D5_orthoani_8thread_trial2	4283	a0/5f885d	31028549	orthoani (4283)	COMPLETED	0	2024-11-19 22:23:42.833	13.8s	7.9s	614.9%	225.6 MB	9.8 GB	34.6 MB	28.1 MB	7.9	225.6
orthoani_og_8thread/D5_orthoani_8thread_trial2/trace.txt	D5_orthoani_8thread_trial2	4284	aa/b4763b	31028550	orthoani (4284)	COMPLETED	0	2024-11-19 22:23:42.901	13.7s	8s	608.9%	184.3 MB	9.7 GB	21.9 MB	17.5 MB	8.0	184.3
orthoani_og_8thread/D5_orthoani_8thread_trial2/trace.txt	D5_orthoani_8thread_trial2	4290	5a/f77510	31028557	orthoani (4290)	COMPLETED	0	2024-11-19 22:23:46.677	10s	5.8s	630.8%	191.6 MB	9.9 GB	20.4 MB	16.2 MB	5.8	191.6
orthoani_og_8thread/D5_orthoani_8thread_trial2/trace.txt	D5_orthoani_8thread_trial2	4291	04/19695b	31028558	orthoani (4291)	COMPLETED	0	2024-11-19 22:23:46.704	9.9s	5.2s	610.3%	191.7 MB	10 GB	20.9 MB	16.7 MB	5.2	191.7
orthoani_og_8thread/D5_orthoani_8thread_trial2/trace.txt	D5_orthoani_8thread_trial2	4292	0f/308eaf	31028559	orthoani (4292)	COMPLETED	0	2024-11-19 22:23:46.728	9.9s	5s	540.4%	190.4 MB	10 GB	25.9 MB	20.9 MB	5.0	190.4
orthoani_og_8thread/D5_orthoani_8thread_trial2/trace.txt	D5_orthoani_8thread_trial2	4294	02/fcb7dc	31028563	orthoani (4294)	COMPLETED	0	2024-11-19 22:23:46.817	9.8s	3.1s	513.7%	161.6 MB	9.8 GB	17.6 MB	14 MB	3.1	161.6
orthoani_og_8thread/D5_orthoani_8thread_trial2/trace.txt	D5_orthoani_8thread_trial2	4297	19/3c7b89	31028564	orthoani (4297)	COMPLETED	0	2024-11-19 22:23:46.840	9.8s	3.6s	526.9%	193.8 MB	9.8 GB	21.1 MB	16.8 MB	3.6	193.8
orthoani_og_8thread/D5_orthoani_8thread_trial2/trace.txt	D5_orthoani_8thread_trial2	4298	3e/342f6b	31028566	orthoani (4298)	COMPLETED	0	2024-11-19 22:23:46.886	9.8s	3.4s	491.6%	188.6 MB	9.7 GB	19.8 MB	15.9 MB	3.4	188.6
orthoani_og_8thread/D5_orthoani_8thread_trial2/trace.txt	D5_orthoani_8thread_trial2	4300	53/893d40	31028567	orthoani (4300)	COMPLETED	0	2024-11-19 22:23:46.906	9.8s	2.9s	442.4%	156.6 MB	9.7 GB	15.4 MB	12.1 MB	2.9	156.6
orthoani_og_8thread/D5_orthoani_8thread_trial2/trace.txt	D5_orthoani_8thread_trial2	4296	7e/f2c02e	31028562	orthoani (4296)	COMPLETED	0	2024-11-19 22:23:46.795	9.9s	3.6s	486.9%	194.6 MB	9.7 GB	23.4 MB	18.8 MB	3.6	194.6
orthoani_og_8thread/D5_orthoani_8thread_trial2/trace.txt	D5_orthoani_8thread_trial2	4303	ae/22171d	31028568	orthoani (4303)	COMPLETED	0	2024-11-19 22:23:46.928	9.8s	2.1s	399.7%	155.9 MB	9.8 GB	14 MB	11 MB	2.1	155.9
orthoani_og_8thread/D5_orthoani_8thread_trial2/trace.txt	D5_orthoani_8thread_trial2	4299	f1/52995a	31028569	orthoani (4299)	COMPLETED	0	2024-11-19 22:23:46.950	9.8s	3.3s	516.6%	182.5 MB	9.7 GB	18.9 MB	15 MB	3.3	182.5
orthoani_og_8thread/D5_orthoani_8thread_trial2/trace.txt	D5_orthoani_8thread_trial2	4305	83/8a51a9	31028570	orthoani (4305)	COMPLETED	0	2024-11-19 22:23:46.970	9.7s	4.7s	589.8%	199.6 MB	9.8 GB	21.7 MB	17.4 MB	4.7	199.6
orthoani_og_8thread/D5_orthoani_8thread_trial2/trace.txt	D5_orthoani_8thread_trial2	4304	8f/c08453	31028571	orthoani (4304)	COMPLETED	0	2024-11-19 22:23:46.994	9.7s	3s	524.5%	161.9 MB	10 GB	16.1 MB	12.8 MB	3.0	161.9
orthoani_og_8thread/D5_orthoani_8thread_trial2/trace.txt	D5_orthoani_8thread_trial2	4307	a7/65dabd	31028574	orthoani (4307)	COMPLETED	0	2024-11-19 22:23:47.078	9.7s	3.1s	487.7%	181.7 MB	9.8 GB	18.5 MB	14.8 MB	3.1	181.7
orthoani_og_8thread/D5_orthoani_8thread_trial2/trace.txt	D5_orthoani_8thread_trial2	4306	cd/303da6	31028572	orthoani (4306)	COMPLETED	0	2024-11-19 22:23:47.028	9.7s	4.9s	541.8%	187.7 MB	9.8 GB	25.9 MB	21 MB	4.9	187.7
orthoani_og_8thread/D5_orthoani_8thread_trial2/trace.txt	D5_orthoani_8thread_trial2	4301	05/db241e	31028573	orthoani (4301)	COMPLETED	0	2024-11-19 22:23:47.056	9.7s	3.4s	511.7%	176.6 MB	9.8 GB	18.7 MB	14.9 MB	3.4	176.6
orthoani_og_8thread/D5_orthoani_8thread_trial2/trace.txt	D5_orthoani_8thread_trial2	4310	cd/b4d03d	31028575	orthoani (4310)	COMPLETED	0	2024-11-19 22:23:47.100	9.6s	3.1s	534.1%	170.1 MB	9.9 GB	17.8 MB	14.1 MB	3.1	170.1
orthoani_og_8thread/D5_orthoani_8thread_trial2/trace.txt	D5_orthoani_8thread_trial2	4311	0e/b04801	31028577	orthoani (4311)	COMPLETED	0	2024-11-19 22:23:47.155	9.6s	2.9s	486.3%	169.4 MB	9.7 GB	17.1 MB	13.6 MB	2.9	169.4
orthoani_og_8thread/D5_orthoani_8thread_trial2/trace.txt	D5_orthoani_8thread_trial2	4312	e7/421d7b	31028579	orthoani (4312)	COMPLETED	0	2024-11-19 22:23:47.199	9.6s	3.3s	491.9%	188.1 MB	9.7 GB	23.1 MB	18.6 MB	3.3	188.1
orthoani_og_8thread/D5_orthoani_8thread_trial2/trace.txt	D5_orthoani_8thread_trial2	4314	a2/bcb21c	31028580	orthoani (4314)	COMPLETED	0	2024-11-19 22:23:47.225	9.5s	2.2s	364.2%	102.2 MB	8.3 GB	16.1 MB	12.7 MB	2.2	102.2
orthoani_og_8thread/D5_orthoani_8thread_trial2/trace.txt	D5_orthoani_8thread_trial2	4315	c7/674615	31028581	orthoani (4315)	COMPLETED	0	2024-11-19 22:23:47.252	9.5s	3.6s	503.5%	169.1 MB	9.8 GB	17.2 MB	13.7 MB	3.6	169.1
orthoani_og_8thread/D5_orthoani_8thread_trial2/trace.txt	D5_orthoani_8thread_trial2	4316	91/282197	31028583	orthoani (4316)	COMPLETED	0	2024-11-19 22:23:47.299	9.5s	3.5s	493.8%	171.8 MB	9.7 GB	22.7 MB	18.3 MB	3.5	171.8
orthoani_og_8thread/D5_orthoani_8thread_trial2/trace.txt	D5_orthoani_8thread_trial2	4318	df/dc1781	31028582	orthoani (4318)	COMPLETED	0	2024-11-19 22:23:47.277	9.5s	3.2s	529.7%	161.1 MB	9.7 GB	16 MB	12.6 MB	3.2	161.1
orthoani_og_8thread/D5_orthoani_8thread_trial2/trace.txt	D5_orthoani_8thread_trial2	4317	92/8f6de2	31028584	orthoani (4317)	COMPLETED	0	2024-11-19 22:23:47.330	9.5s	2.8s	468.0%	252.8 MB	9.8 GB	17.3 MB	13.7 MB	2.8	252.8
orthoani_og_8thread/D5_orthoani_8thread_trial2/trace.txt	D5_orthoani_8thread_trial2	4319	31/77a5c8	31028585	orthoani (4319)	COMPLETED	0	2024-11-19 22:23:47.361	9.4s	5.4s	586.4%	165.3 MB	9.7 GB	17 MB	13.4 MB	5.4	165.3
orthoani_og_8thread/D5_orthoani_8thread_trial2/trace.txt	D5_orthoani_8thread_trial2	4321	61/11f45a	31028586	orthoani (4321)	COMPLETED	0	2024-11-19 22:23:47.387	9.4s	3.8s	465.8%	190.7 MB	9.8 GB	20.8 MB	16.7 MB	3.8	190.7
orthoani_og_8thread/D5_orthoani_8thread_trial2/trace.txt	D5_orthoani_8thread_trial2	4320	e5/d2f956	31028587	orthoani (4320)	COMPLETED	0	2024-11-19 22:23:47.422	9.4s	3.7s	584.7%	172.7 MB	9.7 GB	18.1 MB	14.5 MB	3.7	172.7
orthoani_og_8thread/D5_orthoani_8thread_trial2/trace.txt	D5_orthoani_8thread_trial2	4322	19/1e9546	31028588	orthoani (4322)	COMPLETED	0	2024-11-19 22:23:47.455	9.4s	7.4s	654.2%	187.6 MB	20.9 GB	22.1 MB	17.8 MB	7.4	187.6
orthoani_og_8thread/D5_orthoani_8thread_trial2/trace.txt	D5_orthoani_8thread_trial2	4326	0f/a94264	31028591	orthoani (4326)	COMPLETED	0	2024-11-19 22:23:47.554	9.3s	3.7s	570.8%	184.7 MB	21.1 GB	20.7 MB	16.6 MB	3.7	184.7
orthoani_og_8thread/D5_orthoani_8thread_trial2/trace.txt	D5_orthoani_8thread_trial2	4328	b4/38a6d7	31028593	orthoani (4328)	COMPLETED	0	2024-11-19 22:23:47.606	9.2s	2.5s	489.8%	184.7 MB	20.9 GB	22.5 MB	18 MB	2.5	184.7
orthoani_og_8thread/D5_orthoani_8thread_trial2/trace.txt	D5_orthoani_8thread_trial2	4325	c9/78e677	31028592	orthoani (4325)	COMPLETED	0	2024-11-19 22:23:47.578	9.3s	3s	502.8%	170.6 MB	21.1 GB	14.6 MB	11.5 MB	3.0	170.6
orthoani_og_8thread/D5_orthoani_8thread_trial2/trace.txt	D5_orthoani_8thread_trial2	4327	64/f8c11f	31028595	orthoani (4327)	COMPLETED	0	2024-11-19 22:23:47.651	9.2s	5.1s	537.4%	203.1 MB	21 GB	26 MB	21 MB	5.1	203.1
orthoani_og_8thread/D5_orthoani_8thread_trial2/trace.txt	D5_orthoani_8thread_trial2	4330	cb/e6b29e	31028596	orthoani (4330)	COMPLETED	0	2024-11-19 22:23:47.678	9.2s	3.3s	537.1%	181.1 MB	21.1 GB	17.8 MB	14.2 MB	3.3	181.1
orthoani_og_8thread/D5_orthoani_8thread_trial2/trace.txt	D5_orthoani_8thread_trial2	4331	8b/9fcfc3	31028597	orthoani (4331)	COMPLETED	0	2024-11-19 22:23:47.701	9.2s	4.4s	519.7%	637 MB	21.4 GB	24.6 MB	19.9 MB	4.4	637.0
orthoani_og_8thread/D5_orthoani_8thread_trial2/trace.txt	D5_orthoani_8thread_trial2	4334	1e/ace137	31028599	orthoani (4334)	COMPLETED	0	2024-11-19 22:23:47.773	9.1s	2.6s	488.6%	170.4 MB	20.9 GB	16.3 MB	12.8 MB	2.6	170.4
orthoani_og_8thread/D5_orthoani_8thread_trial2/trace.txt	D5_orthoani_8thread_trial2	4338	e3/73417f	31028601	orthoani (4338)	COMPLETED	0	2024-11-19 22:23:51.672	5.2s	2.9s	499.5%	159.2 MB	9.7 GB	17.2 MB	13.6 MB	2.9	159.2
orthoani_og_8thread/D5_orthoani_8thread_trial2/trace.txt	D5_orthoani_8thread_trial2	4354	b7/fe2710	31028602	orthoani (4354)	COMPLETED	0	2024-11-19 22:23:51.696	5.2s	2.1s	389.3%	158.5 MB	9.7 GB	13.3 MB	10.4 MB	2.1	158.5
orthoani_og_8thread/D5_orthoani_8thread_trial2/trace.txt	D5_orthoani_8thread_trial2	4302	18/75e951	31028565	orthoani (4302)	COMPLETED	0	2024-11-19 22:23:46.863	14.8s	7.1s	625.1%	193.9 MB	9.8 GB	22.3 MB	17.9 MB	7.1	193.9
orthoani_og_8thread/D5_orthoani_8thread_trial2/trace.txt	D5_orthoani_8thread_trial2	4313	29/fa12bb	31028578	orthoani (4313)	COMPLETED	0	2024-11-19 22:23:47.176	14.4s	8.8s	556.3%	195.1 MB	9.8 GB	27.1 MB	21.9 MB	8.8	195.1
orthoani_og_8thread/D5_orthoani_8thread_trial2/trace.txt	D5_orthoani_8thread_trial2	4333	2b/ca7ad1	31028600	orthoani (4333)	COMPLETED	0	2024-11-19 22:23:47.795	13.8s	7.7s	524.9%	693.6 MB	21 GB	23.2 MB	18.8 MB	7.7	693.6
orthoani_og_8thread/D5_orthoani_8thread_trial2/trace.txt	D5_orthoani_8thread_trial2	4335	49/5a3dcb	31028603	orthoani (4335)	COMPLETED	0	2024-11-19 22:23:51.723	9.9s	4.1s	582.0%	161.3 MB	9.7 GB	17 MB	13.6 MB	4.1	161.3
orthoani_og_8thread/D5_orthoani_8thread_trial2/trace.txt	D5_orthoani_8thread_trial2	4336	fb/c583e4	31028604	orthoani (4336)	COMPLETED	0	2024-11-19 22:23:51.744	9.9s	4.6s	597.9%	183.1 MB	9.8 GB	19.1 MB	15.1 MB	4.6	183.1
orthoani_og_8thread/D5_orthoani_8thread_trial2/trace.txt	D5_orthoani_8thread_trial2	4340	6f/1093e5	31028605	orthoani (4340)	COMPLETED	0	2024-11-19 22:23:51.770	9.9s	3.5s	424.6%	173.6 MB	9.7 GB	17.1 MB	13.5 MB	3.5	173.6
orthoani_og_8thread/D5_orthoani_8thread_trial2/trace.txt	D5_orthoani_8thread_trial2	4339	93/f7e399	31028606	orthoani (4339)	COMPLETED	0	2024-11-19 22:23:51.794	9.9s	5.3s	538.2%	191 MB	9.7 GB	21 MB	16.7 MB	5.3	191.0
orthoani_og_8thread/D5_orthoani_8thread_trial2/trace.txt	D5_orthoani_8thread_trial2	4337	2b/89286d	31028607	orthoani (4337)	COMPLETED	0	2024-11-19 22:23:51.815	9.9s	2.5s	449.8%	172.1 MB	9.8 GB	19.1 MB	15.2 MB	2.5	172.1
orthoani_og_8thread/D5_orthoani_8thread_trial2/trace.txt	D5_orthoani_8thread_trial2	4342	ff/9045f4	31028608	orthoani (4342)	COMPLETED	0	2024-11-19 22:23:51.835	9.8s	3s	502.6%	164 MB	9.7 GB	18.3 MB	14.6 MB	3.0	164.0
orthoani_og_8thread/D5_orthoani_8thread_trial2/trace.txt	D5_orthoani_8thread_trial2	4361	41/8838eb	31028609	orthoani (4361)	COMPLETED	0	2024-11-19 22:23:51.855	9.8s	2.6s	463.5%	157.3 MB	9.7 GB	14 MB	11 MB	2.6	157.3
orthoani_og_8thread/D5_orthoani_8thread_trial2/trace.txt	D5_orthoani_8thread_trial2	4341	2b/24a55d	31028611	orthoani (4341)	COMPLETED	0	2024-11-19 22:23:51.906	9.8s	3.7s	461.4%	184.2 MB	9.7 GB	22.6 MB	18.1 MB	3.7	184.2
orthoani_og_8thread/D5_orthoani_8thread_trial2/trace.txt	D5_orthoani_8thread_trial2	4343	80/e5d113	31028612	orthoani (4343)	COMPLETED	0	2024-11-19 22:23:51.929	9.8s	2.3s	481.2%	159.2 MB	9.7 GB	15 MB	11.9 MB	2.3	159.2
orthoani_og_8thread/D5_orthoani_8thread_trial2/trace.txt	D5_orthoani_8thread_trial2	4345	6b/120046	31028613	orthoani (4345)	COMPLETED	0	2024-11-19 22:23:51.954	9.8s	3s	511.5%	173.9 MB	9.7 GB	18.5 MB	14.8 MB	3.0	173.9
orthoani_og_8thread/D5_orthoani_8thread_trial2/trace.txt	D5_orthoani_8thread_trial2	4346	3a/87a9a8	31028614	orthoani (4346)	COMPLETED	0	2024-11-19 22:23:51.978	9.7s	4.7s	604.1%	182.7 MB	10 GB	23.1 MB	18.6 MB	4.7	182.7
orthoani_og_8thread/D5_orthoani_8thread_trial2/trace.txt	D5_orthoani_8thread_trial2	4347	cd/85e7c3	31028615	orthoani (4347)	COMPLETED	0	2024-11-19 22:23:51.999	9.7s	3.7s	606.8%	160.3 MB	9.8 GB	16.3 MB	13 MB	3.7	160.3
orthoani_og_8thread/D5_orthoani_8thread_trial2/trace.txt	D5_orthoani_8thread_trial2	4349	b2/2c27a3	31028616	orthoani (4349)	COMPLETED	0	2024-11-19 22:23:52.029	9.7s	2.8s	534.4%	178.9 MB	10 GB	20.6 MB	16.3 MB	2.8	178.9
orthoani_og_8thread/D5_orthoani_8thread_trial2/trace.txt	D5_orthoani_8thread_trial2	4348	f5/af7e4b	31028617	orthoani (4348)	COMPLETED	0	2024-11-19 22:23:52.075	9.7s	4s	576.3%	174.5 MB	9.7 GB	18.3 MB	14.6 MB	4.0	174.5
orthoani_og_8thread/D5_orthoani_8thread_trial2/trace.txt	D5_orthoani_8thread_trial2	4350	83/7809d4	31028618	orthoani (4350)	COMPLETED	0	2024-11-19 22:23:52.096	9.6s	5.1s	608.9%	190.2 MB	9.8 GB	20.2 MB	16.2 MB	5.1	190.2
orthoani_og_8thread/D5_orthoani_8thread_trial2/trace.txt	D5_orthoani_8thread_trial2	4352	0e/215fe8	31028619	orthoani (4352)	COMPLETED	0	2024-11-19 22:23:52.119	9.6s	4.1s	553.9%	186.6 MB	10 GB	24.2 MB	19.4 MB	4.1	186.6
orthoani_og_8thread/D5_orthoani_8thread_trial2/trace.txt	D5_orthoani_8thread_trial2	4351	8f/8c9232	31028620	orthoani (4351)	COMPLETED	0	2024-11-19 22:23:52.140	9.6s	3.2s	493.5%	169.6 MB	9.8 GB	18.8 MB	15 MB	3.2	169.6
orthoani_og_8thread/D5_orthoani_8thread_trial2/trace.txt	D5_orthoani_8thread_trial2	4353	57/b8cc01	31028621	orthoani (4353)	COMPLETED	0	2024-11-19 22:23:52.163	9.6s	2.1s	431.1%	154.3 MB	9.7 GB	12.1 MB	9.5 MB	2.1	154.3
orthoani_og_8thread/D5_orthoani_8thread_trial2/trace.txt	D5_orthoani_8thread_trial2	4355	26/598799	31028622	orthoani (4355)	COMPLETED	0	2024-11-19 22:23:52.190	9.6s	3.4s	524.9%	209.1 MB	9.7 GB	23.1 MB	18.6 MB	3.4	209.1
orthoani_og_8thread/D5_orthoani_8thread_trial2/trace.txt	D5_orthoani_8thread_trial2	4357	be/1e72c9	31028623	orthoani (4357)	COMPLETED	0	2024-11-19 22:23:52.218	9.6s	4.2s	588.0%	183.8 MB	9.8 GB	23.2 MB	18.6 MB	4.2	183.8
orthoani_og_8thread/D5_orthoani_8thread_trial2/trace.txt	D5_orthoani_8thread_trial2	4356	e8/8314e6	31028624	orthoani (4356)	COMPLETED	0	2024-11-19 22:23:52.242	9.5s	4.2s	476.2%	154.4 MB	9.9 GB	15.8 MB	12.6 MB	4.2	154.4
orthoani_og_8thread/D5_orthoani_8thread_trial2/trace.txt	D5_orthoani_8thread_trial2	4360	79/58445b	31028627	orthoani (4360)	COMPLETED	0	2024-11-19 22:23:52.322	9.5s	2.8s	517.1%	164.5 MB	9.7 GB	18.2 MB	14.4 MB	2.8	164.5
orthoani_og_8thread/D5_orthoani_8thread_trial2/trace.txt	D5_orthoani_8thread_trial2	4362	03/0dc63e	31028628	orthoani (4362)	COMPLETED	0	2024-11-19 22:23:52.344	9.5s	4.1s	566.1%	160 MB	10 GB	16.8 MB	13.4 MB	4.1	160.0
orthoani_og_8thread/D5_orthoani_8thread_trial2/trace.txt	D5_orthoani_8thread_trial2	4363	36/afd416	31028629	orthoani (4363)	COMPLETED	0	2024-11-19 22:23:52.366	9.4s	4.7s	576.5%	192.1 MB	9.7 GB	22.7 MB	18.2 MB	4.7	192.1
orthoani_og_8thread/D5_orthoani_8thread_trial2/trace.txt	D5_orthoani_8thread_trial2	4344	33/3ebdc0	31028610	orthoani (4344)	COMPLETED	0	2024-11-19 22:23:51.885	9.8s	3.3s	468.3%	185.4 MB	9.8 GB	19 MB	15.2 MB	3.3	185.4
orthoani_og_8thread/D5_orthoani_8thread_trial2/trace.txt	D5_orthoani_8thread_trial2	4364	18/a2affc	31028630	orthoani (4364)	COMPLETED	0	2024-11-19 22:23:52.388	9.4s	4.2s	591.3%	186.6 MB	9.7 GB	21.1 MB	16.9 MB	4.2	186.6
orthoani_og_8thread/D5_orthoani_8thread_trial2/trace.txt	D5_orthoani_8thread_trial2	4367	20/f2c301	31028632	orthoani (4367)	COMPLETED	0	2024-11-19 22:23:52.431	9.4s	2.5s	463.9%	158.2 MB	9.8 GB	15.8 MB	12.5 MB	2.5	158.2
orthoani_og_8thread/D5_orthoani_8thread_trial2/trace.txt	D5_orthoani_8thread_trial2	4365	6b/8c8bfc	31028631	orthoani (4365)	COMPLETED	0	2024-11-19 22:23:52.409	9.4s	1.8s	316.2%	145.8 MB	9.2 GB	13.6 MB	10.7 MB	1.8	145.8
orthoani_og_8thread/D5_orthoani_8thread_trial2/trace.txt	D5_orthoani_8thread_trial2	4366	6e/e60d59	31028636	orthoani (4366)	COMPLETED	0	2024-11-19 22:23:52.557	9.3s	3s	529.3%	186.5 MB	9.7 GB	25.7 MB	20.7 MB	3.0	186.5
orthoani_og_8thread/D5_orthoani_8thread_trial2/trace.txt	D5_orthoani_8thread_trial2	4372	ef/8806a6	31028637	orthoani (4372)	COMPLETED	0	2024-11-19 22:23:52.583	9.3s	4.5s	553.8%	188.7 MB	9.7 GB	24.5 MB	19.8 MB	4.5	188.7
orthoani_og_8thread/D5_orthoani_8thread_trial2/trace.txt	D5_orthoani_8thread_trial2	4371	08/cfcca7	31028638	orthoani (4371)	COMPLETED	0	2024-11-19 22:23:52.642	9.2s	3.4s	578.1%	159.8 MB	9.8 GB	15.4 MB	12.2 MB	3.4	159.8
orthoani_og_8thread/D5_orthoani_8thread_trial2/trace.txt	D5_orthoani_8thread_trial2	4383	8c/7f2c6e	31028648	orthoani (4383)	COMPLETED	0	2024-11-19 22:23:52.994	8.9s	3.3s	567.2%	173.3 MB	18.7 GB	17.4 MB	13.8 MB	3.3	173.3
orthoani_og_8thread/D5_orthoani_8thread_trial2/trace.txt	D5_orthoani_8thread_trial2	4382	44/b7e6a9	31028649	orthoani (4382)	COMPLETED	0	2024-11-19 22:23:53.086	8.8s	3.5s	530.4%	175.4 MB	18.4 GB	18.5 MB	14.8 MB	3.5	175.4
orthoani_og_8thread/D5_orthoani_8thread_trial2/trace.txt	D5_orthoani_8thread_trial2	4386	24/33b0f9	31028652	orthoani (4386)	COMPLETED	0	2024-11-19 22:23:53.269	8.6s	3.3s	426.0%	160.8 MB	9.7 GB	15.8 MB	12.5 MB	3.3	160.8
orthoani_og_8thread/D5_orthoani_8thread_trial2/trace.txt	D5_orthoani_8thread_trial2	4390	87/19e563	31028656	orthoani (4390)	COMPLETED	0	2024-11-19 22:23:53.403	8.5s	5.4s	632.3%	173 MB	18.5 GB	18 MB	14.3 MB	5.4	173.0
orthoani_og_8thread/D5_orthoani_8thread_trial2/trace.txt	D5_orthoani_8thread_trial2	4359	6a/51047c	31028626	orthoani (4359)	COMPLETED	0	2024-11-19 22:23:52.301	14.3s	7.9s	488.8%	544.2 MB	9.7 GB	22.1 MB	18 MB	7.9	544.2
orthoani_og_8thread/D5_orthoani_8thread_trial2/trace.txt	D5_orthoani_8thread_trial2	4358	d8/5fbaba	31028625	orthoani (4358)	COMPLETED	0	2024-11-19 22:23:52.279	14.3s	5.5s	516.7%	190.6 MB	9.7 GB	27.2 MB	22 MB	5.5	190.6
orthoani_og_8thread/D5_orthoani_8thread_trial2/trace.txt	D5_orthoani_8thread_trial2	4368	df/f4d044	31028633	orthoani (4368)	COMPLETED	0	2024-11-19 22:23:52.464	14.2s	7.9s	630.8%	191 MB	9.7 GB	22.6 MB	18.1 MB	7.9	191.0
orthoani_og_8thread/D5_orthoani_8thread_trial2/trace.txt	D5_orthoani_8thread_trial2	4369	11/f18fca	31028634	orthoani (4369)	COMPLETED	0	2024-11-19 22:23:52.486	14.2s	6.4s	584.2%	189.3 MB	9.8 GB	25 MB	20.1 MB	6.4	189.3
orthoani_og_8thread/D5_orthoani_8thread_trial2/trace.txt	D5_orthoani_8thread_trial2	4370	47/9fc9fa	31028635	orthoani (4370)	COMPLETED	0	2024-11-19 22:23:52.524	14.1s	6.8s	522.3%	196.3 MB	9.8 GB	24.6 MB	19.8 MB	6.8	196.3
orthoani_og_8thread/D5_orthoani_8thread_trial2/trace.txt	D5_orthoani_8thread_trial2	4373	52/cf422e	31028639	orthoani (4373)	COMPLETED	0	2024-11-19 22:23:52.692	14s	7.6s	579.7%	189.9 MB	9.7 GB	27.7 MB	22.4 MB	7.6	189.9
orthoani_og_8thread/D5_orthoani_8thread_trial2/trace.txt	D5_orthoani_8thread_trial2	4375	4d/9f8b61	31028640	orthoani (4375)	COMPLETED	0	2024-11-19 22:23:52.733	13.9s	5.2s	614.9%	180.2 MB	18.6 GB	23.9 MB	19.2 MB	5.2	180.2
orthoani_og_8thread/D5_orthoani_8thread_trial2/trace.txt	D5_orthoani_8thread_trial2	4384	7e/24d617	31028650	orthoani (4384)	COMPLETED	0	2024-11-19 22:23:53.190	13.5s	7.1s	591.8%	190.7 MB	18.5 GB	27.4 MB	22.2 MB	7.1	190.7
orthoani_og_8thread/D5_orthoani_8thread_trial2/trace.txt	D5_orthoani_8thread_trial2	4378	9e/9458c9	31028644	orthoani (4378)	COMPLETED	0	2024-11-19 22:23:52.837	13.9s	3.1s	448.4%	176.6 MB	18.5 GB	21 MB	16.9 MB	3.1	176.6
orthoani_og_8thread/D5_orthoani_8thread_trial2/trace.txt	D5_orthoani_8thread_trial2	4389	cc/476f91	31028655	orthoani (4389)	COMPLETED	0	2024-11-19 22:23:53.375	13.3s	3s	497.7%	169.5 MB	18.5 GB	15.3 MB	12 MB	3.0	169.5
orthoani_og_8thread/D5_orthoani_8thread_trial2/trace.txt	D5_orthoani_8thread_trial2	4391	be/b41519	31028657	orthoani (4391)	COMPLETED	0	2024-11-19 22:23:53.445	13.3s	8.5s	652.8%	190.2 MB	18.4 GB	22.5 MB	18.1 MB	8.5	190.2
orthoani_og_8thread/D5_orthoani_8thread_trial2/trace.txt	D5_orthoani_8thread_trial2	4392	94/17c0bd	31028658	orthoani (4392)	COMPLETED	0	2024-11-19 22:23:53.471	13.3s	4.9s	588.8%	169.3 MB	18.5 GB	14 MB	11 MB	4.9	169.3
orthoani_og_8thread/D5_orthoani_8thread_trial2/trace.txt	D5_orthoani_8thread_trial2	4394	41/f3e2ab	31028660	orthoani (4394)	COMPLETED	0	2024-11-19 22:23:56.650	10.1s	2.8s	524.8%	167.5 MB	9.7 GB	18.4 MB	14.7 MB	2.8	167.5
orthoani_og_8thread/D5_orthoani_8thread_trial2/trace.txt	D5_orthoani_8thread_trial2	4396	03/f56cf9	31028661	orthoani (4396)	COMPLETED	0	2024-11-19 22:23:56.674	10.1s	4.9s	528.7%	193.8 MB	9.7 GB	25.9 MB	20.9 MB	4.9	193.8
orthoani_og_8thread/D5_orthoani_8thread_trial2/trace.txt	D5_orthoani_8thread_trial2	4397	7a/aed4df	31028663	orthoani (4397)	COMPLETED	0	2024-11-19 22:23:56.723	10s	2.6s	437.2%	159.2 MB	9.7 GB	15.8 MB	12.4 MB	2.6	159.2
orthoani_og_8thread/D5_orthoani_8thread_trial2/trace.txt	D5_orthoani_8thread_trial2	4398	24/b580ea	31028665	orthoani (4398)	COMPLETED	0	2024-11-19 22:23:56.764	10s	3.4s	492.2%	187.5 MB	9.8 GB	22.7 MB	18.2 MB	3.4	187.5
orthoani_og_8thread/D5_orthoani_8thread_trial2/trace.txt	D5_orthoani_8thread_trial2	4400	6d/50806f	31028666	orthoani (4400)	COMPLETED	0	2024-11-19 22:23:56.785	10s	2.4s	289.4%	123.6 MB	8.3 GB	20.5 MB	16.4 MB	2.4	123.6
orthoani_og_8thread/D5_orthoani_8thread_trial2/trace.txt	D5_orthoani_8thread_trial2	4401	b4/84aef8	31028667	orthoani (4401)	COMPLETED	0	2024-11-19 22:23:56.837	9.9s	6.2s	541.7%	186.8 MB	9.7 GB	23.1 MB	18.6 MB	6.2	186.8
orthoani_og_8thread/D5_orthoani_8thread_trial2/trace.txt	D5_orthoani_8thread_trial2	4402	f8/8ecd1e	31028668	orthoani (4402)	COMPLETED	0	2024-11-19 22:23:56.869	9.9s	3.3s	529.0%	159 MB	9.7 GB	15.2 MB	12 MB	3.3	159.0
orthoani_og_8thread/D5_orthoani_8thread_trial2/trace.txt	D5_orthoani_8thread_trial2	4403	61/2e90a8	31028669	orthoani (4403)	COMPLETED	0	2024-11-19 22:23:56.890	9.9s	1.8s	306.2%	151.2 MB	9.2 GB	13.5 MB	10.6 MB	1.8	151.2
orthoani_og_8thread/D5_orthoani_8thread_trial2/trace.txt	D5_orthoani_8thread_trial2	4404	cd/1bdb95	31028670	orthoani (4404)	COMPLETED	0	2024-11-19 22:23:56.923	9.9s	2.7s	353.3%	159.3 MB	9.7 GB	16.4 MB	13 MB	2.7	159.3
orthoani_og_8thread/D5_orthoani_8thread_trial2/trace.txt	D5_orthoani_8thread_trial2	4405	9a/08716d	31028671	orthoani (4405)	COMPLETED	0	2024-11-19 22:23:56.946	9.8s	2.7s	397.2%	165.6 MB	9.7 GB	18.5 MB	14.7 MB	2.7	165.6
orthoani_og_8thread/D5_orthoani_8thread_trial2/trace.txt	D5_orthoani_8thread_trial2	4408	0b/772bae	31028673	orthoani (4408)	COMPLETED	0	2024-11-19 22:23:56.995	9.8s	2.3s	448.7%	152.7 MB	10 GB	15.3 MB	12 MB	2.3	152.7
orthoani_og_8thread/D5_orthoani_8thread_trial2/trace.txt	D5_orthoani_8thread_trial2	4409	e3/722093	31028674	orthoani (4409)	COMPLETED	0	2024-11-19 22:23:57.030	9.8s	3.8s	552.6%	198.7 MB	9.7 GB	23.5 MB	18.9 MB	3.8	198.7
orthoani_og_8thread/D5_orthoani_8thread_trial2/trace.txt	D5_orthoani_8thread_trial2	4410	dd/ac1bc0	31028675	orthoani (4410)	COMPLETED	0	2024-11-19 22:23:57.061	9.8s	3.6s	592.8%	184.4 MB	9.8 GB	21.6 MB	17.3 MB	3.6	184.4
orthoani_og_8thread/D5_orthoani_8thread_trial2/trace.txt	D5_orthoani_8thread_trial2	4407	d3/0a8013	31028676	orthoani (4407)	COMPLETED	0	2024-11-19 22:23:57.085	9.7s	4s	545.0%	192.4 MB	9.8 GB	25.2 MB	20.4 MB	4.0	192.4
orthoani_og_8thread/D5_orthoani_8thread_trial2/trace.txt	D5_orthoani_8thread_trial2	4412	73/ecc13b	31028677	orthoani (4412)	COMPLETED	0	2024-11-19 22:23:57.107	9.7s	3.6s	558.7%	158.5 MB	9.8 GB	15 MB	11.9 MB	3.6	158.5
orthoani_og_8thread/D5_orthoani_8thread_trial2/trace.txt	D5_orthoani_8thread_trial2	4411	9a/d99cc2	31028678	orthoani (4411)	COMPLETED	0	2024-11-19 22:23:57.135	9.7s	4.6s	622.4%	183.1 MB	9.8 GB	20.2 MB	16.2 MB	4.6	183.1
orthoani_og_8thread/D5_orthoani_8thread_trial2/trace.txt	D5_orthoani_8thread_trial2	4414	ed/abbedf	31028679	orthoani (4414)	COMPLETED	0	2024-11-19 22:23:57.209	9.6s	3.1s	509.8%	168.2 MB	9.8 GB	18.3 MB	14.6 MB	3.1	168.2
orthoani_og_8thread/D5_orthoani_8thread_trial2/trace.txt	D5_orthoani_8thread_trial2	4413	5f/333c3e	31028680	orthoani (4413)	COMPLETED	0	2024-11-19 22:23:57.230	9.6s	2.2s	466.7%	156.7 MB	9.8 GB	13.4 MB	10.6 MB	2.2	156.7
orthoani_og_8thread/D5_orthoani_8thread_trial2/trace.txt	D5_orthoani_8thread_trial2	4416	aa/904965	31028681	orthoani (4416)	COMPLETED	0	2024-11-19 22:23:57.252	9.6s	2.9s	505.4%	162.9 MB	9.8 GB	18 MB	14.4 MB	2.9	162.9
orthoani_og_8thread/D5_orthoani_8thread_trial2/trace.txt	D5_orthoani_8thread_trial2	4417	2a/3f1ae4	31028682	orthoani (4417)	COMPLETED	0	2024-11-19 22:23:57.274	9.6s	4.8s	553.6%	337.6 MB	9.7 GB	21 MB	16.9 MB	4.8	337.6
orthoani_og_8thread/D5_orthoani_8thread_trial2/trace.txt	D5_orthoani_8thread_trial2	4415	36/892aed	31028683	orthoani (4415)	COMPLETED	0	2024-11-19 22:23:57.298	9.6s	1.8s	436.0%	147.1 MB	9.2 GB	14.1 MB	11.1 MB	1.8	147.1
orthoani_og_8thread/D5_orthoani_8thread_trial2/trace.txt	D5_orthoani_8thread_trial2	4434	06/71c111	31028699	orthoani (4434)	COMPLETED	0	2024-11-19 22:23:58.002	8.9s	2.9s	502.6%	157.9 MB	9.7 GB	16.7 MB	13.3 MB	2.9	157.9
orthoani_og_8thread/D5_orthoani_8thread_trial2/trace.txt	D5_orthoani_8thread_trial2	4441	25/feb09b	31028708	orthoani (4441)	COMPLETED	0	2024-11-19 22:24:01.838	5.1s	1.7s	404.7%	148 MB	9.2 GB	13 MB	10.2 MB	1.7	148.0
orthoani_og_8thread/D5_orthoani_8thread_trial2/trace.txt	D5_orthoani_8thread_trial2	4376	07/407e34	31028642	orthoani (4376)	COMPLETED	0	2024-11-19 22:23:52.790	18.8s	3.4s	542.4%	170.7 MB	18.6 GB	17.7 MB	14.1 MB	3.4	170.7
orthoani_og_8thread/D5_orthoani_8thread_trial2/trace.txt	D5_orthoani_8thread_trial2	4377	89/a6158e	31028643	orthoani (4377)	COMPLETED	0	2024-11-19 22:23:52.812	18.8s	2.8s	424.1%	171.4 MB	18.5 GB	16.1 MB	12.8 MB	2.8	171.4
orthoani_og_8thread/D5_orthoani_8thread_trial2/trace.txt	D5_orthoani_8thread_trial2	4379	49/002dd7	31028645	orthoani (4379)	COMPLETED	0	2024-11-19 22:23:52.868	18.8s	3.5s	554.8%	172.9 MB	18.4 GB	17.2 MB	13.7 MB	3.5	172.9
orthoani_og_8thread/D5_orthoani_8thread_trial2/trace.txt	D5_orthoani_8thread_trial2	4387	da/c45f97	31028653	orthoani (4387)	COMPLETED	0	2024-11-19 22:23:53.307	18.4s	3.6s	521.0%	181.8 MB	18.5 GB	22.3 MB	17.9 MB	3.6	181.8
orthoani_og_8thread/D5_orthoani_8thread_trial2/trace.txt	D5_orthoani_8thread_trial2	4388	09/e9734e	31028654	orthoani (4388)	COMPLETED	0	2024-11-19 22:23:53.348	18.3s	4.7s	500.6%	184.6 MB	18.4 GB	25.6 MB	20.7 MB	4.7	184.6
orthoani_og_8thread/D5_orthoani_8thread_trial2/trace.txt	D5_orthoani_8thread_trial2	4393	79/00b388	31028659	orthoani (4393)	COMPLETED	0	2024-11-19 22:23:53.498	18.2s	9.3s	312.7%	180.4 MB	18.5 GB	23.9 MB	19.3 MB	9.3	180.4
orthoani_og_8thread/D5_orthoani_8thread_trial2/trace.txt	D5_orthoani_8thread_trial2	4395	95/5bda39	31028662	orthoani (4395)	COMPLETED	0	2024-11-19 22:23:56.700	15s	7.6s	499.1%	569.8 MB	9.9 GB	22.4 MB	18.2 MB	7.6	569.8
orthoani_og_8thread/D5_orthoani_8thread_trial2/trace.txt	D5_orthoani_8thread_trial2	4399	64/d4a32c	31028664	orthoani (4399)	COMPLETED	0	2024-11-19 22:23:56.744	14.9s	8.3s	466.4%	621.4 MB	9.7 GB	22.6 MB	18.4 MB	8.3	621.4
orthoani_og_8thread/D5_orthoani_8thread_trial2/trace.txt	D5_orthoani_8thread_trial2	4406	6b/792c56	31028672	orthoani (4406)	COMPLETED	0	2024-11-19 22:23:56.971	14.7s	8.7s	589.8%	196.6 MB	9.7 GB	22.3 MB	17.9 MB	8.7	196.6
orthoani_og_8thread/D5_orthoani_8thread_trial2/trace.txt	D5_orthoani_8thread_trial2	4418	74/00b375	31028684	orthoani (4418)	COMPLETED	0	2024-11-19 22:23:57.324	14.4s	4.8s	557.6%	191 MB	18.6 GB	28.2 MB	22.7 MB	4.8	191.0
orthoani_og_8thread/D5_orthoani_8thread_trial2/trace.txt	D5_orthoani_8thread_trial2	4431	db/d16a66	31028697	orthoani (4431)	COMPLETED	0	2024-11-19 22:23:57.754	14s	1.8s	462.2%	169 MB	18.4 GB	13.8 MB	10.9 MB	1.8	169.0
orthoani_og_8thread/D5_orthoani_8thread_trial2/trace.txt	D5_orthoani_8thread_trial2	4433	46/75b7d3	31028700	orthoani (4433)	COMPLETED	0	2024-11-19 22:24:01.653	10.1s	3s	418.4%	153.9 MB	9.7 GB	14.9 MB	11.8 MB	3.0	153.9
orthoani_og_8thread/D5_orthoani_8thread_trial2/trace.txt	D5_orthoani_8thread_trial2	4435	e9/30cf56	31028701	orthoani (4435)	COMPLETED	0	2024-11-19 22:24:01.675	10.1s	2.9s	422.1%	173.7 MB	9.7 GB	17.5 MB	13.9 MB	2.9	173.7
orthoani_og_8thread/D5_orthoani_8thread_trial2/trace.txt	D5_orthoani_8thread_trial2	4437	a4/445320	31028704	orthoani (4437)	COMPLETED	0	2024-11-19 22:24:01.740	10s	4s	573.6%	157.9 MB	9.7 GB	16.2 MB	12.9 MB	4.0	157.9
orthoani_og_8thread/D5_orthoani_8thread_trial2/trace.txt	D5_orthoani_8thread_trial2	4455	bf/e637be	31028703	orthoani (4455)	COMPLETED	0	2024-11-19 22:24:01.720	10s	3.2s	527.1%	163.4 MB	9.7 GB	18 MB	14.2 MB	3.2	163.4
orthoani_og_8thread/D5_orthoani_8thread_trial2/trace.txt	D5_orthoani_8thread_trial2	4438	ae/e9098f	31028705	orthoani (4438)	COMPLETED	0	2024-11-19 22:24:01.762	10s	2.7s	505.6%	169.9 MB	9.8 GB	18.2 MB	14.5 MB	2.7	169.9
orthoani_og_8thread/D5_orthoani_8thread_trial2/trace.txt	D5_orthoani_8thread_trial2	4439	88/a4eb40	31028706	orthoani (4439)	COMPLETED	0	2024-11-19 22:24:01.781	10s	3s	528.9%	192.3 MB	10 GB	23.1 MB	18.5 MB	3.0	192.3
orthoani_og_8thread/D5_orthoani_8thread_trial2/trace.txt	D5_orthoani_8thread_trial2	4440	2f/3c3fb6	31028707	orthoani (4440)	COMPLETED	0	2024-11-19 22:24:01.817	10s	2.5s	507.4%	162.5 MB	9.8 GB	17.4 MB	13.8 MB	2.5	162.5
orthoani_og_8thread/D5_orthoani_8thread_trial2/trace.txt	D5_orthoani_8thread_trial2	4461	89/4850fc	31028709	orthoani (4461)	COMPLETED	0	2024-11-19 22:24:01.858	9.9s	3.3s	541.5%	184.1 MB	9.7 GB	20.1 MB	16.1 MB	3.3	184.1
orthoani_og_8thread/D5_orthoani_8thread_trial2/trace.txt	D5_orthoani_8thread_trial2	4442	44/3d2cdd	31028710	orthoani (4442)	COMPLETED	0	2024-11-19 22:24:01.887	9.9s	5.1s	573.2%	190 MB	9.8 GB	27.7 MB	22.4 MB	5.1	190.0
orthoani_og_8thread/D5_orthoani_8thread_trial2/trace.txt	D5_orthoani_8thread_trial2	4443	a2/5df3ea	31028711	orthoani (4443)	COMPLETED	0	2024-11-19 22:24:01.908	9.9s	1.5s	265.7%	150.9 MB	9.2 GB	13 MB	10.2 MB	1.5	150.9
orthoani_og_8thread/D5_orthoani_8thread_trial2/trace.txt	D5_orthoani_8thread_trial2	4444	43/67dd0d	31028712	orthoani (4444)	COMPLETED	0	2024-11-19 22:24:01.934	9.9s	4.4s	578.0%	172.6 MB	10 GB	18.5 MB	14.7 MB	4.4	172.6
orthoani_og_8thread/D5_orthoani_8thread_trial2/trace.txt	D5_orthoani_8thread_trial2	4465	c2/cd029b	31028713	orthoani (4465)	COMPLETED	0	2024-11-19 22:24:01.960	9.9s	2.5s	473.5%	159.4 MB	9.7 GB	16.6 MB	13.2 MB	2.5	159.4
orthoani_og_8thread/D5_orthoani_8thread_trial2/trace.txt	D5_orthoani_8thread_trial2	4445	e2/5f08c2	31028714	orthoani (4445)	COMPLETED	0	2024-11-19 22:24:01.983	9.8s	2.1s	437.4%	100.8 MB	8.3 GB	16 MB	12.6 MB	2.1	100.8
orthoani_og_8thread/D5_orthoani_8thread_trial2/trace.txt	D5_orthoani_8thread_trial2	4446	a0/f05cc3	31028715	orthoani (4446)	COMPLETED	0	2024-11-19 22:24:02.004	9.8s	3.9s	606.7%	165.2 MB	9.7 GB	16.9 MB	13.5 MB	3.9	165.2
orthoani_og_8thread/D5_orthoani_8thread_trial2/trace.txt	D5_orthoani_8thread_trial2	4448	fe/507d25	31028716	orthoani (4448)	COMPLETED	0	2024-11-19 22:24:02.031	9.8s	2.8s	499.9%	159.6 MB	9.7 GB	16.9 MB	13.4 MB	2.8	159.6
orthoani_og_8thread/D5_orthoani_8thread_trial2/trace.txt	D5_orthoani_8thread_trial2	4449	32/d597ad	31028717	orthoani (4449)	COMPLETED	0	2024-11-19 22:24:02.068	9.8s	5.1s	583.2%	242.6 MB	9.9 GB	28.5 MB	23.1 MB	5.1	242.6
orthoani_og_8thread/D5_orthoani_8thread_trial2/trace.txt	D5_orthoani_8thread_trial2	4447	34/5ac12a	31028718	orthoani (4447)	COMPLETED	0	2024-11-19 22:24:02.089	9.8s	4.9s	566.9%	182.1 MB	9.7 GB	25.6 MB	20.7 MB	4.9	182.1
orthoani_og_8thread/D5_orthoani_8thread_trial2/trace.txt	D5_orthoani_8thread_trial2	4450	2f/93c01c	31028719	orthoani (4450)	COMPLETED	0	2024-11-19 22:24:02.141	9.7s	2.5s	495.9%	157.1 MB	9.7 GB	15.9 MB	12.6 MB	2.5	157.1
orthoani_og_8thread/D5_orthoani_8thread_trial2/trace.txt	D5_orthoani_8thread_trial2	4452	30/bd05d4	31028720	orthoani (4452)	COMPLETED	0	2024-11-19 22:24:02.168	9.7s	1.8s	393.6%	154.8 MB	9.8 GB	14.9 MB	11.7 MB	1.8	154.8
orthoani_og_8thread/D5_orthoani_8thread_trial2/trace.txt	D5_orthoani_8thread_trial2	4451	16/4d7a96	31028721	orthoani (4451)	COMPLETED	0	2024-11-19 22:24:02.190	9.7s	3.4s	533.9%	189.5 MB	9.7 GB	19.7 MB	15.7 MB	3.4	189.5
orthoani_og_8thread/D5_orthoani_8thread_trial2/trace.txt	D5_orthoani_8thread_trial2	4454	55/a15623	31028722	orthoani (4454)	COMPLETED	0	2024-11-19 22:24:02.228	9.7s	2.7s	524.3%	163.9 MB	9.7 GB	17.8 MB	14.2 MB	2.7	163.9
orthoani_og_8thread/D5_orthoani_8thread_trial2/trace.txt	D5_orthoani_8thread_trial2	4453	c3/c5591b	31028723	orthoani (4453)	COMPLETED	0	2024-11-19 22:24:02.250	9.6s	3.3s	397.5%	171.7 MB	9.7 GB	17.6 MB	13.9 MB	3.3	171.7
orthoani_og_8thread/D5_orthoani_8thread_trial2/trace.txt	D5_orthoani_8thread_trial2	4456	f2/183d2a	31028724	orthoani (4456)	COMPLETED	0	2024-11-19 22:24:02.271	9.6s	3.1s	395.6%	157.3 MB	9.7 GB	17.2 MB	13.6 MB	3.1	157.3
orthoani_og_8thread/D5_orthoani_8thread_trial2/trace.txt	D5_orthoani_8thread_trial2	4457	12/3c7aef	31028725	orthoani (4457)	COMPLETED	0	2024-11-19 22:24:02.292	9.6s	3.7s	553.2%	185.9 MB	9.7 GB	20.2 MB	16.1 MB	3.7	185.9
orthoani_og_8thread/D5_orthoani_8thread_trial2/trace.txt	D5_orthoani_8thread_trial2	4458	7b/957106	31028726	orthoani (4458)	COMPLETED	0	2024-11-19 22:24:02.316	9.6s	2s	391.6%	101 MB	8.4 GB	15.3 MB	12.1 MB	2.0	101.0
orthoani_og_8thread/D5_orthoani_8thread_trial2/trace.txt	D5_orthoani_8thread_trial2	4459	d4/7f2dc4	31028727	orthoani (4459)	COMPLETED	0	2024-11-19 22:24:02.338	9.6s	3.4s	495.4%	186.7 MB	9.7 GB	22.5 MB	18 MB	3.4	186.7
orthoani_og_8thread/D5_orthoani_8thread_trial2/trace.txt	D5_orthoani_8thread_trial2	4460	08/c0824f	31028728	orthoani (4460)	COMPLETED	0	2024-11-19 22:24:02.388	9.5s	3.6s	474.2%	188.9 MB	9.7 GB	25.1 MB	20.1 MB	3.6	188.9
orthoani_og_8thread/D5_orthoani_8thread_trial2/trace.txt	D5_orthoani_8thread_trial2	4462	22/3853a1	31028729	orthoani (4462)	COMPLETED	0	2024-11-19 22:24:02.416	9.5s	2.6s	448.4%	172.8 MB	9.8 GB	19.6 MB	15.7 MB	2.6	172.8
orthoani_og_8thread/D5_orthoani_8thread_trial2/trace.txt	D5_orthoani_8thread_trial2	4464	19/a5c342	31028731	orthoani (4464)	COMPLETED	0	2024-11-19 22:24:02.551	9.4s	5.9s	552.4%	187.7 MB	9.7 GB	25 MB	20.1 MB	5.9	187.7
orthoani_og_8thread/D5_orthoani_8thread_trial2/trace.txt	D5_orthoani_8thread_trial2	4467	fe/de11b1	31028732	orthoani (4467)	COMPLETED	0	2024-11-19 22:24:02.584	9.4s	2.7s	415.4%	154 MB	9.7 GB	14.6 MB	11.5 MB	2.7	154.0
orthoani_og_8thread/D5_orthoani_8thread_trial2/trace.txt	D5_orthoani_8thread_trial2	4466	d8/ead3e9	31028733	orthoani (4466)	COMPLETED	0	2024-11-19 22:24:02.607	9.4s	3.5s	589.0%	154.4 MB	9.7 GB	14.3 MB	11.2 MB	3.5	154.4
orthoani_og_8thread/D5_orthoani_8thread_trial2/trace.txt	D5_orthoani_8thread_trial2	4468	ef/abdbed	31028734	orthoani (4468)	COMPLETED	0	2024-11-19 22:24:02.632	9.4s	3.7s	542.9%	187.9 MB	10 GB	20.1 MB	16.1 MB	3.7	187.9
orthoani_og_8thread/D5_orthoani_8thread_trial2/trace.txt	D5_orthoani_8thread_trial2	4469	7a/7bed0e	31028735	orthoani (4469)	COMPLETED	0	2024-11-19 22:24:02.654	9.4s	4s	510.2%	222.5 MB	9.7 GB	26.1 MB	21.1 MB	4.0	222.5
orthoani_og_8thread/D5_orthoani_8thread_trial2/trace.txt	D5_orthoani_8thread_trial2	4470	2f/2ebaa0	31028736	orthoani (4470)	COMPLETED	0	2024-11-19 22:24:02.692	9.3s	2.6s	476.2%	160.3 MB	9.9 GB	14.9 MB	11.7 MB	2.6	160.3
orthoani_og_8thread/D5_orthoani_8thread_trial2/trace.txt	D5_orthoani_8thread_trial2	4471	39/dd0015	31028737	orthoani (4471)	COMPLETED	0	2024-11-19 22:24:02.731	9.3s	4.1s	521.1%	194.4 MB	9.7 GB	21.2 MB	16.9 MB	4.1	194.4
orthoani_og_8thread/D5_orthoani_8thread_trial2/trace.txt	D5_orthoani_8thread_trial2	4477	c2/9eda13	31028744	orthoani (4477)	COMPLETED	0	2024-11-19 22:24:06.812	5.2s	2.2s	430.1%	113.8 MB	8.3 GB	18.5 MB	14.7 MB	2.2	113.8
orthoani_og_8thread/D5_orthoani_8thread_trial2/trace.txt	D5_orthoani_8thread_trial2	4374	d0/b44dc5	31028641	orthoani (4374)	COMPLETED	0	2024-11-19 22:23:52.754	23.9s	5.2s	543.3%	543 MB	18.5 GB	24 MB	19.4 MB	5.2	543.0
orthoani_og_8thread/D5_orthoani_8thread_trial2/trace.txt	D5_orthoani_8thread_trial2	4381	e0/cc13b1	31028647	orthoani (4381)	COMPLETED	0	2024-11-19 22:23:52.930	23.7s	5.8s	559.7%	181 MB	18.5 GB	21.2 MB	17 MB	5.8	181.0
orthoani_og_8thread/D5_orthoani_8thread_trial2/trace.txt	D5_orthoani_8thread_trial2	4380	09/4e8677	31028646	orthoani (4380)	COMPLETED	0	2024-11-19 22:23:52.897	23.7s	5s	554.6%	177 MB	18.7 GB	24.6 MB	20 MB	5.0	177.0
orthoani_og_8thread/D5_orthoani_8thread_trial2/trace.txt	D5_orthoani_8thread_trial2	4385	f0/ab68d1	31028651	orthoani (4385)	COMPLETED	0	2024-11-19 22:23:53.241	23.4s	8.2s	517.1%	606.3 MB	18.5 GB	21.7 MB	17.7 MB	8.2	606.3
orthoani_og_8thread/D5_orthoani_8thread_trial2/trace.txt	D5_orthoani_8thread_trial2	4419	88/4e7765	31028685	orthoani (4419)	COMPLETED	0	2024-11-19 22:23:57.345	19.3s	3.6s	544.4%	170.1 MB	18.4 GB	19.3 MB	15.5 MB	3.6	170.1
orthoani_og_8thread/D5_orthoani_8thread_trial2/trace.txt	D5_orthoani_8thread_trial2	4421	19/0cd7eb	31028686	orthoani (4421)	COMPLETED	0	2024-11-19 22:23:57.367	19.3s	2.1s	417.8%	156.7 MB	18.6 GB	11.9 MB	9.3 MB	2.1	156.7
orthoani_og_8thread/D5_orthoani_8thread_trial2/trace.txt	D5_orthoani_8thread_trial2	4422	7c/7082ea	31028687	orthoani (4422)	COMPLETED	0	2024-11-19 22:23:57.427	19.2s	4.6s	561.3%	175.7 MB	18.5 GB	19 MB	15.1 MB	4.6	175.7
orthoani_og_8thread/D5_orthoani_8thread_trial2/trace.txt	D5_orthoani_8thread_trial2	4423	70/038925	31028688	orthoani (4423)	COMPLETED	0	2024-11-19 22:23:57.450	19.2s	4.3s	495.2%	257.3 MB	18.5 GB	23.6 MB	19.1 MB	4.3	257.3
orthoani_og_8thread/D5_orthoani_8thread_trial2/trace.txt	D5_orthoani_8thread_trial2	4420	98/dbcbd4	31028689	orthoani (4420)	COMPLETED	0	2024-11-19 22:23:57.473	19.2s	4.2s	580.4%	167.5 MB	18.5 GB	16 MB	12.7 MB	4.2	167.5
orthoani_og_8thread/D5_orthoani_8thread_trial2/trace.txt	D5_orthoani_8thread_trial2	4424	ea/5f8e25	31028690	orthoani (4424)	COMPLETED	0	2024-11-19 22:23:57.505	19.2s	5.4s	524.9%	298.2 MB	18.3 GB	24.8 MB	20 MB	5.4	298.2
orthoani_og_8thread/D5_orthoani_8thread_trial2/trace.txt	D5_orthoani_8thread_trial2	4425	36/dec82f	31028691	orthoani (4425)	COMPLETED	0	2024-11-19 22:23:57.528	19.2s	3.6s	559.9%	171.4 MB	18.6 GB	19.8 MB	15.9 MB	3.6	171.4
orthoani_og_8thread/D5_orthoani_8thread_trial2/trace.txt	D5_orthoani_8thread_trial2	4426	c2/521098	31028692	orthoani (4426)	COMPLETED	0	2024-11-19 22:23:57.550	19.1s	2.9s	519.6%	172.5 MB	18.6 GB	17.3 MB	13.8 MB	2.9	172.5
orthoani_og_8thread/D5_orthoani_8thread_trial2/trace.txt	D5_orthoani_8thread_trial2	4429	5e/e1023f	31028694	orthoani (4429)	COMPLETED	0	2024-11-19 22:23:57.598	19.1s	2.9s	502.5%	171.3 MB	18.4 GB	18.4 MB	14.6 MB	2.9	171.3
orthoani_og_8thread/D5_orthoani_8thread_trial2/trace.txt	D5_orthoani_8thread_trial2	4428	4a/01e267	31028695	orthoani (4428)	COMPLETED	0	2024-11-19 22:23:57.627	19.1s	2.7s	467.7%	173.3 MB	18.7 GB	16.5 MB	13.1 MB	2.7	173.3
orthoani_og_8thread/D5_orthoani_8thread_trial2/trace.txt	D5_orthoani_8thread_trial2	4430	b8/1af04f	31028696	orthoani (4430)	COMPLETED	0	2024-11-19 22:23:57.690	19s	3.1s	426.3%	169.5 MB	18.5 GB	15.3 MB	12.1 MB	3.1	169.5
orthoani_og_8thread/D5_orthoani_8thread_trial2/trace.txt	D5_orthoani_8thread_trial2	4432	c4/b72b04	31028698	orthoani (4432)	COMPLETED	0	2024-11-19 22:23:57.869	18.9s	3.8s	532.1%	172.3 MB	18.4 GB	17.4 MB	13.8 MB	3.8	172.3
orthoani_og_8thread/D5_orthoani_8thread_trial2/trace.txt	D5_orthoani_8thread_trial2	4436	f6/75b89a	31028702	orthoani (4436)	COMPLETED	0	2024-11-19 22:24:01.698	15s	7.3s	607.3%	193.7 MB	9.7 GB	29.1 MB	23.5 MB	7.3	193.7
orthoani_og_8thread/D5_orthoani_8thread_trial2/trace.txt	D5_orthoani_8thread_trial2	4463	27/95e7bd	31028730	orthoani (4463)	COMPLETED	0	2024-11-19 22:24:02.442	14.3s	7.4s	496.4%	627 MB	9.7 GB	21.9 MB	17.6 MB	7.4	627.0
orthoani_og_8thread/D5_orthoani_8thread_trial2/trace.txt	D5_orthoani_8thread_trial2	4472	b6/7d3818	31028738	orthoani (4472)	COMPLETED	0	2024-11-19 22:24:06.665	10.1s	6.4s	621.1%	190.1 MB	10 GB	27.7 MB	22.2 MB	6.4	190.1
orthoani_og_8thread/D5_orthoani_8thread_trial2/trace.txt	D5_orthoani_8thread_trial2	4473	a6/897742	31028739	orthoani (4473)	COMPLETED	0	2024-11-19 22:24:06.689	10.1s	4.3s	561.6%	193 MB	9.7 GB	22.9 MB	18.3 MB	4.3	193.0
orthoani_og_8thread/D5_orthoani_8thread_trial2/trace.txt	D5_orthoani_8thread_trial2	4474	e3/322fdc	31028740	orthoani (4474)	COMPLETED	0	2024-11-19 22:24:06.712	10s	4s	584.2%	182.5 MB	9.8 GB	19.2 MB	15.4 MB	4.0	182.5
orthoani_og_8thread/D5_orthoani_8thread_trial2/trace.txt	D5_orthoani_8thread_trial2	4475	1d/6b4db7	31028741	orthoani (4475)	COMPLETED	0	2024-11-19 22:24:06.740	10s	2.5s	498.2%	162.9 MB	9.8 GB	17.8 MB	14.2 MB	2.5	162.9
orthoani_og_8thread/D5_orthoani_8thread_trial2/trace.txt	D5_orthoani_8thread_trial2	4476	9a/383fe3	31028742	orthoani (4476)	COMPLETED	0	2024-11-19 22:24:06.768	10s	2.5s	497.6%	157.4 MB	9.8 GB	15.9 MB	12.5 MB	2.5	157.4
orthoani_og_8thread/D5_orthoani_8thread_trial2/trace.txt	D5_orthoani_8thread_trial2	4478	a7/4588b1	31028743	orthoani (4478)	COMPLETED	0	2024-11-19 22:24:06.790	10s	2.8s	470.3%	180.6 MB	9.8 GB	20.3 MB	16.2 MB	2.8	180.6
orthoani_og_8thread/D5_orthoani_8thread_trial2/trace.txt	D5_orthoani_8thread_trial2	4479	e5/1a8d01	31028745	orthoani (4479)	COMPLETED	0	2024-11-19 22:24:06.833	10s	3.8s	494.8%	191 MB	9.8 GB	24.2 MB	19.4 MB	3.8	191.0
orthoani_og_8thread/D5_orthoani_8thread_trial2/trace.txt	D5_orthoani_8thread_trial2	4481	cf/488099	31028746	orthoani (4481)	COMPLETED	0	2024-11-19 22:24:06.853	9.9s	3.3s	531.5%	193.5 MB	9.7 GB	21.9 MB	17.5 MB	3.3	193.5
orthoani_og_8thread/D5_orthoani_8thread_trial2/trace.txt	D5_orthoani_8thread_trial2	4480	40/152249	31028747	orthoani (4480)	COMPLETED	0	2024-11-19 22:24:06.876	9.9s	3.3s	508.9%	178.7 MB	10 GB	18.6 MB	14.9 MB	3.3	178.7
orthoani_og_8thread/D5_orthoani_8thread_trial2/trace.txt	D5_orthoani_8thread_trial2	4482	bb/7664a9	31028748	orthoani (4482)	COMPLETED	0	2024-11-19 22:24:06.898	9.9s	3.3s	510.0%	191.1 MB	9.7 GB	25.5 MB	20.5 MB	3.3	191.1
orthoani_og_8thread/D5_orthoani_8thread_trial2/trace.txt	D5_orthoani_8thread_trial2	4483	86/3225dc	31028749	orthoani (4483)	COMPLETED	0	2024-11-19 22:24:06.917	9.9s	2.2s	490.2%	145.1 MB	9.2 GB	18.2 MB	14.5 MB	2.2	145.1
orthoani_og_8thread/D5_orthoani_8thread_trial2/trace.txt	D5_orthoani_8thread_trial2	4484	9b/60daf3	31028750	orthoani (4484)	COMPLETED	0	2024-11-19 22:24:06.940	9.9s	1.4s	187.1%	138.9 MB	9.2 GB	12.2 MB	9.6 MB	1.4	138.9
orthoani_og_8thread/D5_orthoani_8thread_trial2/trace.txt	D5_orthoani_8thread_trial2	4486	ce/7751bd	31028751	orthoani (4486)	COMPLETED	0	2024-11-19 22:24:06.968	9.9s	3s	457.3%	166.7 MB	9.7 GB	16.5 MB	13 MB	3.0	166.7
orthoani_og_8thread/D5_orthoani_8thread_trial2/trace.txt	D5_orthoani_8thread_trial2	4485	92/35967d	31028752	orthoani (4485)	COMPLETED	0	2024-11-19 22:24:06.989	9.8s	3.4s	507.8%	189.7 MB	9.7 GB	22.1 MB	17.7 MB	3.4	189.7
orthoani_og_8thread/D5_orthoani_8thread_trial2/trace.txt	D5_orthoani_8thread_trial2	4487	d2/fd2a3b	31028753	orthoani (4487)	COMPLETED	0	2024-11-19 22:24:07.031	9.8s	2.6s	553.2%	102.4 MB	8.3 GB	16.9 MB	13.3 MB	2.6	102.4
orthoani_og_8thread/D5_orthoani_8thread_trial2/trace.txt	D5_orthoani_8thread_trial2	4489	40/214e74	31028755	orthoani (4489)	COMPLETED	0	2024-11-19 22:24:07.088	9.8s	1.8s	459.3%	126.4 MB	9.3 GB	14 MB	11 MB	1.8	126.4
orthoani_og_8thread/D5_orthoani_8thread_trial2/trace.txt	D5_orthoani_8thread_trial2	4506	51/26ce8d	31028756	orthoani (4506)	COMPLETED	0	2024-11-19 22:24:07.109	9.7s	2.9s	492.2%	169.6 MB	9.8 GB	18.4 MB	14.7 MB	2.9	169.6
orthoani_og_8thread/D5_orthoani_8thread_trial2/trace.txt	D5_orthoani_8thread_trial2	4490	c8/fdca5c	31028757	orthoani (4490)	COMPLETED	0	2024-11-19 22:24:07.128	9.7s	3s	512.6%	169.8 MB	9.7 GB	17.4 MB	13.7 MB	3.0	169.8
orthoani_og_8thread/D5_orthoani_8thread_trial2/trace.txt	D5_orthoani_8thread_trial2	4492	5e/4402fb	31028759	orthoani (4492)	COMPLETED	0	2024-11-19 22:24:07.179	9.7s	2.3s	459.2%	158.4 MB	9.7 GB	15.2 MB	12 MB	2.3	158.4
orthoani_og_8thread/D5_orthoani_8thread_trial2/trace.txt	D5_orthoani_8thread_trial2	4493	3a/6187aa	31028760	orthoani (4493)	COMPLETED	0	2024-11-19 22:24:07.207	9.7s	2.5s	485.3%	103.3 MB	8.4 GB	16.9 MB	13.3 MB	2.5	103.3
orthoani_og_8thread/D5_orthoani_8thread_trial2/trace.txt	D5_orthoani_8thread_trial2	4495	3d/a259e2	31028762	orthoani (4495)	COMPLETED	0	2024-11-19 22:24:07.250	9.6s	4.2s	592.1%	187.6 MB	9.9 GB	20.6 MB	16.4 MB	4.2	187.6
orthoani_og_8thread/D5_orthoani_8thread_trial2/trace.txt	D5_orthoani_8thread_trial2	4494	a4/2d964c	31028761	orthoani (4494)	COMPLETED	0	2024-11-19 22:24:07.230	9.6s	5.4s	536.0%	181.4 MB	9.7 GB	25.7 MB	20.6 MB	5.4	181.4
orthoani_og_8thread/D5_orthoani_8thread_trial2/trace.txt	D5_orthoani_8thread_trial2	4496	8d/33b29e	31028763	orthoani (4496)	COMPLETED	0	2024-11-19 22:24:07.276	9.6s	4.2s	534.9%	185.6 MB	9.7 GB	26.1 MB	21.2 MB	4.2	185.6
orthoani_og_8thread/D5_orthoani_8thread_trial2/trace.txt	D5_orthoani_8thread_trial2	4497	82/4247fb	31028764	orthoani (4497)	COMPLETED	0	2024-11-19 22:24:07.300	9.6s	2.6s	510.4%	168.8 MB	9.7 GB	19 MB	15.1 MB	2.6	168.8
orthoani_og_8thread/D5_orthoani_8thread_trial2/trace.txt	D5_orthoani_8thread_trial2	4498	0e/140cb4	31028765	orthoani (4498)	COMPLETED	0	2024-11-19 22:24:07.345	9.6s	4.1s	518.4%	195.8 MB	9.7 GB	29.7 MB	24 MB	4.1	195.8
orthoani_og_8thread/D5_orthoani_8thread_trial2/trace.txt	D5_orthoani_8thread_trial2	4500	8a/85ca8b	31028766	orthoani (4500)	COMPLETED	0	2024-11-19 22:24:07.383	9.5s	3.3s	542.9%	184.5 MB	9.7 GB	20.2 MB	16.1 MB	3.3	184.5
orthoani_og_8thread/D5_orthoani_8thread_trial2/trace.txt	D5_orthoani_8thread_trial2	4499	49/49dde2	31028767	orthoani (4499)	COMPLETED	0	2024-11-19 22:24:07.406	9.5s	2.8s	510.1%	159.5 MB	9.9 GB	15.9 MB	12.6 MB	2.8	159.5
orthoani_og_8thread/D5_orthoani_8thread_trial2/trace.txt	D5_orthoani_8thread_trial2	4503	14/5c2cd0	31028769	orthoani (4503)	COMPLETED	0	2024-11-19 22:24:07.506	9.4s	2.8s	496.3%	172.5 MB	9.7 GB	19.3 MB	15.4 MB	2.8	172.5
orthoani_og_8thread/D5_orthoani_8thread_trial2/trace.txt	D5_orthoani_8thread_trial2	4522	be/9aedd3	31028770	orthoani (4522)	COMPLETED	0	2024-11-19 22:24:07.530	9.4s	4.4s	594.1%	190.1 MB	9.8 GB	23.9 MB	19.2 MB	4.4	190.1
orthoani_og_8thread/D5_orthoani_8thread_trial2/trace.txt	D5_orthoani_8thread_trial2	4504	b8/9f29c5	31028771	orthoani (4504)	COMPLETED	0	2024-11-19 22:24:07.554	9.4s	2.8s	510.8%	172.2 MB	9.8 GB	19.2 MB	15.2 MB	2.8	172.2
orthoani_og_8thread/D5_orthoani_8thread_trial2/trace.txt	D5_orthoani_8thread_trial2	4501	c2/bbac0f	31028768	orthoani (4501)	COMPLETED	0	2024-11-19 22:24:07.470	9.4s	4.8s	592.9%	188 MB	9.7 GB	24.4 MB	19.6 MB	4.8	188.0
orthoani_og_8thread/D5_orthoani_8thread_trial2/trace.txt	D5_orthoani_8thread_trial2	4502	5c/8cf4f5	31028772	orthoani (4502)	COMPLETED	0	2024-11-19 22:24:07.586	9.3s	2.6s	481.5%	129.7 MB	8.3 GB	22.3 MB	17.9 MB	2.6	129.7
orthoani_og_8thread/D5_orthoani_8thread_trial2/trace.txt	D5_orthoani_8thread_trial2	4517	7e/6500d5	31028783	orthoani (4517)	COMPLETED	0	2024-11-19 22:24:11.902	5.1s	2.3s	422.3%	157.4 MB	9.7 GB	16 MB	12.7 MB	2.3	157.4
orthoani_og_8thread/D5_orthoani_8thread_trial2/trace.txt	D5_orthoani_8thread_trial2	4520	72/1973b3	31028787	orthoani (4520)	COMPLETED	0	2024-11-19 22:24:12.000	5s	2.1s	384.3%	95.9 MB	8.4 GB	14 MB	11 MB	2.1	95.9
orthoani_og_8thread/D5_orthoani_8thread_trial2/trace.txt	D5_orthoani_8thread_trial2	4523	dd/0c8ddf	31028789	orthoani (4523)	COMPLETED	0	2024-11-19 22:24:12.064	4.9s	2.2s	440.0%	156.3 MB	9.7 GB	16.2 MB	12.8 MB	2.2	156.3
orthoani_og_8thread/D5_orthoani_8thread_trial2/trace.txt	D5_orthoani_8thread_trial2	4488	b8/5b7fe5	31028754	orthoani (4488)	COMPLETED	0	2024-11-19 22:24:07.058	14.6s	6.3s	602.0%	213.7 MB	9.7 GB	34.7 MB	28.2 MB	6.3	213.7
orthoani_og_8thread/D5_orthoani_8thread_trial2/trace.txt	D5_orthoani_8thread_trial2	4427	61/58e250	31028693	orthoani (4427)	COMPLETED	0	2024-11-19 22:23:57.572	24s	7.2s	573.4%	176.1 MB	18.6 GB	25.6 MB	20.5 MB	7.2	176.1
orthoani_og_8thread/D5_orthoani_8thread_trial2/trace.txt	D5_orthoani_8thread_trial2	4491	e5/1369d2	31028758	orthoani (4491)	COMPLETED	0	2024-11-19 22:24:07.158	14.5s	5.2s	535.9%	215 MB	9.7 GB	31.6 MB	25.7 MB	5.2	215.0
orthoani_og_8thread/D5_orthoani_8thread_trial2/trace.txt	D5_orthoani_8thread_trial2	4505	58/c18ec6	31028773	orthoani (4505)	COMPLETED	0	2024-11-19 22:24:11.653	10s	3.7s	491.9%	195.6 MB	9.8 GB	21.8 MB	17.5 MB	3.7	195.6
orthoani_og_8thread/D5_orthoani_8thread_trial2/trace.txt	D5_orthoani_8thread_trial2	4507	be/6474f9	31028774	orthoani (4507)	COMPLETED	0	2024-11-19 22:24:11.676	10s	3.3s	524.3%	166.9 MB	10 GB	17.1 MB	13.6 MB	3.3	166.9
orthoani_og_8thread/D5_orthoani_8thread_trial2/trace.txt	D5_orthoani_8thread_trial2	4508	fc/2f6bc5	31028775	orthoani (4508)	COMPLETED	0	2024-11-19 22:24:11.702	9.9s	3.4s	554.0%	154.7 MB	10 GB	15.2 MB	12 MB	3.4	154.7
orthoani_og_8thread/D5_orthoani_8thread_trial2/trace.txt	D5_orthoani_8thread_trial2	4510	bf/42d147	31028776	orthoani (4510)	COMPLETED	0	2024-11-19 22:24:11.725	9.9s	3s	506.1%	156.8 MB	9.8 GB	15.4 MB	12.1 MB	3.0	156.8
orthoani_og_8thread/D5_orthoani_8thread_trial2/trace.txt	D5_orthoani_8thread_trial2	4509	2c/ba8c65	31028777	orthoani (4509)	COMPLETED	0	2024-11-19 22:24:11.748	9.9s	3.6s	543.6%	194 MB	9.8 GB	22.6 MB	18 MB	3.6	194.0
orthoani_og_8thread/D5_orthoani_8thread_trial2/trace.txt	D5_orthoani_8thread_trial2	4512	c2/94b4f0	31028778	orthoani (4512)	COMPLETED	0	2024-11-19 22:24:11.786	9.9s	2.8s	511.3%	190.6 MB	9.7 GB	22.9 MB	18.3 MB	2.8	190.6
orthoani_og_8thread/D5_orthoani_8thread_trial2/trace.txt	D5_orthoani_8thread_trial2	4511	5b/4cd78d	31028779	orthoani (4511)	COMPLETED	0	2024-11-19 22:24:11.806	9.9s	4.8s	530.8%	188.5 MB	9.7 GB	21.8 MB	17.4 MB	4.8	188.5
orthoani_og_8thread/D5_orthoani_8thread_trial2/trace.txt	D5_orthoani_8thread_trial2	4513	a8/c87ddc	31028780	orthoani (4513)	COMPLETED	0	2024-11-19 22:24:11.827	9.9s	3.9s	507.7%	189.4 MB	9.9 GB	23.8 MB	19.1 MB	3.9	189.4
orthoani_og_8thread/D5_orthoani_8thread_trial2/trace.txt	D5_orthoani_8thread_trial2	4515	62/f5a60b	31028781	orthoani (4515)	COMPLETED	0	2024-11-19 22:24:11.847	9.8s	5.7s	571.4%	185.4 MB	9.7 GB	24.1 MB	19.4 MB	5.7	185.4
orthoani_og_8thread/D5_orthoani_8thread_trial2/trace.txt	D5_orthoani_8thread_trial2	4514	fe/24dfe1	31028782	orthoani (4514)	COMPLETED	0	2024-11-19 22:24:11.878	9.8s	2.9s	454.4%	156.2 MB	9.7 GB	15.8 MB	12.5 MB	2.9	156.2
orthoani_og_8thread/D5_orthoani_8thread_trial2/trace.txt	D5_orthoani_8thread_trial2	4516	ed/5afe23	31028784	orthoani (4516)	COMPLETED	0	2024-11-19 22:24:11.926	9.8s	4.2s	410.1%	157.9 MB	9.7 GB	15.5 MB	12.3 MB	4.2	157.9
orthoani_og_8thread/D5_orthoani_8thread_trial2/trace.txt	D5_orthoani_8thread_trial2	4518	40/ed51d9	31028785	orthoani (4518)	COMPLETED	0	2024-11-19 22:24:11.950	9.8s	4.5s	525.8%	184 MB	9.7 GB	21 MB	16.8 MB	4.5	184.0
orthoani_og_8thread/D5_orthoani_8thread_trial2/trace.txt	D5_orthoani_8thread_trial2	4519	b1/3a2871	31028786	orthoani (4519)	COMPLETED	0	2024-11-19 22:24:11.975	9.7s	2.8s	507.4%	159.5 MB	9.7 GB	16.4 MB	13 MB	2.8	159.5
orthoani_og_8thread/D5_orthoani_8thread_trial2/trace.txt	D5_orthoani_8thread_trial2	4521	cf/ffb4b0	31028788	orthoani (4521)	COMPLETED	0	2024-11-19 22:24:12.036	9.7s	2.6s	380.2%	157.7 MB	9.7 GB	15 MB	11.8 MB	2.6	157.7
orthoani_og_8thread/D5_orthoani_8thread_trial2/trace.txt	D5_orthoani_8thread_trial2	4524	41/2a9e27	31028790	orthoani (4524)	COMPLETED	0	2024-11-19 22:24:12.089	9.6s	5.9s	467.4%	187.5 MB	9.8 GB	25.8 MB	20.9 MB	5.9	187.5
orthoani_og_8thread/D5_orthoani_8thread_trial2/trace.txt	D5_orthoani_8thread_trial2	4526	93/c35521	31028792	orthoani (4526)	COMPLETED	0	2024-11-19 22:24:12.152	9.6s	3.2s	505.4%	160.9 MB	9.7 GB	15.9 MB	12.6 MB	3.2	160.9
orthoani_og_8thread/D5_orthoani_8thread_trial2/trace.txt	D5_orthoani_8thread_trial2	4525	63/eca4ce	31028791	orthoani (4525)	COMPLETED	0	2024-11-19 22:24:12.113	9.6s	3s	504.1%	160.7 MB	9.8 GB	16.5 MB	13.1 MB	3.0	160.7
orthoani_og_8thread/D5_orthoani_8thread_trial2/trace.txt	D5_orthoani_8thread_trial2	4527	4d/efadd9	31028793	orthoani (4527)	COMPLETED	0	2024-11-19 22:24:12.183	9.6s	3.6s	488.2%	179.7 MB	9.8 GB	23 MB	18.5 MB	3.6	179.7
orthoani_og_8thread/D5_orthoani_8thread_trial2/trace.txt	D5_orthoani_8thread_trial2	4529	3e/1ffcd3	31028794	orthoani (4529)	COMPLETED	0	2024-11-19 22:24:12.208	9.5s	2.8s	405.4%	156.7 MB	9.7 GB	15 MB	11.9 MB	2.8	156.7
orthoani_og_8thread/D5_orthoani_8thread_trial2/trace.txt	D5_orthoani_8thread_trial2	4530	e1/e9a1f1	31028795	orthoani (4530)	COMPLETED	0	2024-11-19 22:24:12.231	9.5s	2.3s	430.3%	154.3 MB	9.7 GB	14.3 MB	11.3 MB	2.3	154.3
orthoani_og_8thread/D5_orthoani_8thread_trial2/trace.txt	D5_orthoani_8thread_trial2	4528	eb/14cba7	31028796	orthoani (4528)	COMPLETED	0	2024-11-19 22:24:12.254	9.5s	2.2s	425.8%	166.6 MB	21 GB	13.2 MB	10.4 MB	2.2	166.6
orthoani_og_8thread/D5_orthoani_8thread_trial2/trace.txt	D5_orthoani_8thread_trial2	4531	7c/931f37	31028797	orthoani (4531)	COMPLETED	0	2024-11-19 22:24:12.277	9.5s	2.6s	535.1%	180.7 MB	21.1 GB	17.3 MB	13.7 MB	2.6	180.7
orthoani_og_8thread/D5_orthoani_8thread_trial2/trace.txt	D5_orthoani_8thread_trial2	4533	fa/05fe61	31028798	orthoani (4533)	COMPLETED	0	2024-11-19 22:24:12.302	9.5s	4.6s	522.3%	648 MB	21.2 GB	24.6 MB	19.9 MB	4.6	648.0
orthoani_og_8thread/D5_orthoani_8thread_trial2/trace.txt	D5_orthoani_8thread_trial2	4532	5c/3278cf	31028799	orthoani (4532)	COMPLETED	0	2024-11-19 22:24:12.325	9.5s	2.5s	491.9%	181.5 MB	20.9 GB	18.5 MB	14.8 MB	2.5	181.5
orthoani_og_8thread/D5_orthoani_8thread_trial2/trace.txt	D5_orthoani_8thread_trial2	4534	04/beb329	31028800	orthoani (4534)	COMPLETED	0	2024-11-19 22:24:12.351	9.4s	1.5s	356.6%	159 MB	20.4 GB	12.5 MB	9.8 MB	1.5	159.0
orthoani_og_8thread/D5_orthoani_8thread_trial2/trace.txt	D5_orthoani_8thread_trial2	4536	a4/b21c0b	31028801	orthoani (4536)	COMPLETED	0	2024-11-19 22:24:12.374	9.4s	4.3s	519.0%	629.7 MB	21.4 GB	22.6 MB	18.2 MB	4.3	629.7
orthoani_og_8thread/D5_orthoani_8thread_trial2/trace.txt	D5_orthoani_8thread_trial2	4535	90/072b6d	31028802	orthoani (4535)	COMPLETED	0	2024-11-19 22:24:12.397	9.4s	3.1s	468.8%	183.3 MB	20.9 GB	22.4 MB	18 MB	3.1	183.3
orthoani_og_8thread/D5_orthoani_8thread_trial2/trace.txt	D5_orthoani_8thread_trial2	4537	a8/644d66	31028803	orthoani (4537)	COMPLETED	0	2024-11-19 22:24:12.422	9.4s	3.7s	501.7%	185 MB	21 GB	21.1 MB	16.9 MB	3.7	185.0
orthoani_og_8thread/D5_orthoani_8thread_trial2/trace.txt	D5_orthoani_8thread_trial2	4541	af/82b547	31028804	orthoani (4541)	COMPLETED	0	2024-11-19 22:24:12.444	9.4s	4.3s	534.0%	358.4 MB	21.1 GB	23.9 MB	19.3 MB	4.3	358.4
orthoani_og_8thread/D5_orthoani_8thread_trial2/trace.txt	D5_orthoani_8thread_trial2	4540	70/a6a17e	31028805	orthoani (4540)	COMPLETED	0	2024-11-19 22:24:12.466	9.4s	6.1s	631.3%	184.9 MB	20.9 GB	20.6 MB	16.5 MB	6.1	184.9
orthoani_og_8thread/D5_orthoani_8thread_trial2/trace.txt	D5_orthoani_8thread_trial2	4538	f2/21ac25	31028806	orthoani (4538)	COMPLETED	0	2024-11-19 22:24:12.497	9.3s	3.4s	550.0%	182 MB	21.3 GB	19.1 MB	15.3 MB	3.4	182.0
orthoani_og_8thread/D5_orthoani_8thread_trial2/trace.txt	D5_orthoani_8thread_trial2	4539	d2/bdafc7	31028807	orthoani (4539)	COMPLETED	0	2024-11-19 22:24:12.521	9.3s	2.4s	461.7%	166.6 MB	20.9 GB	15.7 MB	12.4 MB	2.4	166.6
orthoani_og_8thread/D5_orthoani_8thread_trial2/trace.txt	D5_orthoani_8thread_trial2	4543	6e/82e611	31028808	orthoani (4543)	COMPLETED	0	2024-11-19 22:24:12.544	9.3s	3.5s	567.3%	180.9 MB	21 GB	19.1 MB	15.3 MB	3.5	180.9
orthoani_og_8thread/D5_orthoani_8thread_trial2/trace.txt	D5_orthoani_8thread_trial2	4542	2e/52338a	31028809	orthoani (4542)	COMPLETED	0	2024-11-19 22:24:12.581	9.3s	2.8s	503.3%	178.5 MB	21.2 GB	16 MB	12.7 MB	2.8	178.5
orthoani_og_8thread/D5_orthoani_8thread_trial2/trace.txt	D5_orthoani_8thread_trial2	4544	f1/1f8b00	31028810	orthoani (4544)	COMPLETED	0	2024-11-19 22:24:12.605	9.3s	5.1s	545.0%	202.1 MB	20.9 GB	26 MB	21 MB	5.1	202.1
orthoani_og_8thread/D5_orthoani_8thread_trial2/trace.txt	D5_orthoani_8thread_trial2	4546	c9/b1abb9	31028811	orthoani (4546)	COMPLETED	0	2024-11-19 22:24:12.675	9.2s	4s	551.2%	185.3 MB	21.2 GB	23.7 MB	19.1 MB	4.0	185.3
orthoani_og_8thread/D5_orthoani_8thread_trial2/trace.txt	D5_orthoani_8thread_trial2	4545	63/ab4e9c	31028812	orthoani (4545)	COMPLETED	0	2024-11-19 22:24:12.699	9.2s	2.4s	415.1%	168.4 MB	18.4 GB	15.4 MB	12.2 MB	2.4	168.4
orthoani_og_8thread/D5_orthoani_8thread_trial2/trace.txt	D5_orthoani_8thread_trial2	4558	2d/00898b	31028824	orthoani (4558)	COMPLETED	0	2024-11-19 22:24:16.747	5.2s	1.8s	440.7%	144.3 MB	9.2 GB	12.7 MB	10 MB	1.8	144.3
orthoani_og_8thread/D5_orthoani_8thread_trial2/trace.txt	D5_orthoani_8thread_trial2	4563	cc/6efa7e	31028827	orthoani (4563)	COMPLETED	0	2024-11-19 22:24:16.841	5.1s	1.8s	396.1%	145.5 MB	9.1 GB	12.8 MB	10.1 MB	1.8	145.5
orthoani_og_8thread/D5_orthoani_8thread_trial2/trace.txt	D5_orthoani_8thread_trial2	4567	b2/aacd2a	31028832	orthoani (4567)	COMPLETED	0	2024-11-19 22:24:16.956	5s	2.5s	469.3%	159.1 MB	9.8 GB	15.6 MB	12.4 MB	2.5	159.1
orthoani_og_8thread/D5_orthoani_8thread_trial2/trace.txt	D5_orthoani_8thread_trial2	4569	73/546647	31028834	orthoani (4569)	COMPLETED	0	2024-11-19 22:24:16.999	4.9s	2s	363.3%	150 MB	9.7 GB	12.2 MB	9.6 MB	2.0	150.0
orthoani_og_8thread/D5_orthoani_8thread_trial2/trace.txt	D5_orthoani_8thread_trial2	4574	49/e08c43	31028839	orthoani (4574)	COMPLETED	0	2024-11-19 22:24:17.130	4.8s	1.8s	476.8%	141.4 MB	9.3 GB	13.8 MB	10.8 MB	1.8	141.4
orthoani_og_8thread/D5_orthoani_8thread_trial2/trace.txt	D5_orthoani_8thread_trial2	4573	68/ff2974	31028840	orthoani (4573)	COMPLETED	0	2024-11-19 22:24:17.151	4.8s	1.7s	410.4%	145.6 MB	9.1 GB	13.7 MB	10.8 MB	1.7	145.6
orthoani_og_8thread/D5_orthoani_8thread_trial2/trace.txt	D5_orthoani_8thread_trial2	4554	85/a7673f	31028820	orthoani (4554)	COMPLETED	0	2024-11-19 22:24:16.655	10s	2.4s	481.3%	151.4 MB	9.7 GB	11.8 MB	9.2 MB	2.4	151.4
orthoani_og_8thread/D5_orthoani_8thread_trial2/trace.txt	D5_orthoani_8thread_trial2	4555	ba/b4142f	31028821	orthoani (4555)	COMPLETED	0	2024-11-19 22:24:16.680	10s	2.5s	488.6%	159.3 MB	9.7 GB	15.6 MB	12.3 MB	2.5	159.3
orthoani_og_8thread/D5_orthoani_8thread_trial2/trace.txt	D5_orthoani_8thread_trial2	4552	da/7728e5	31028819	orthoani (4552)	COMPLETED	0	2024-11-19 22:24:12.917	13.7s	3.5s	440.3%	168.9 MB	18.5 GB	17.8 MB	14.2 MB	3.5	168.9
orthoani_og_8thread/D5_orthoani_8thread_trial2/trace.txt	D5_orthoani_8thread_trial2	4556	8d/68c4bb	31028822	orthoani (4556)	COMPLETED	0	2024-11-19 22:24:16.704	9.9s	3.7s	509.1%	187.5 MB	9.9 GB	23.5 MB	18.9 MB	3.7	187.5
orthoani_og_8thread/D5_orthoani_8thread_trial2/trace.txt	D5_orthoani_8thread_trial2	4557	d4/bc0536	31028823	orthoani (4557)	COMPLETED	0	2024-11-19 22:24:16.724	9.9s	2.3s	502.4%	159.2 MB	9.7 GB	15.1 MB	12 MB	2.3	159.2
orthoani_og_8thread/D5_orthoani_8thread_trial2/trace.txt	D5_orthoani_8thread_trial2	4559	b8/0c858d	31028825	orthoani (4559)	COMPLETED	0	2024-11-19 22:24:16.784	9.9s	3.4s	568.3%	182.5 MB	9.9 GB	19.4 MB	15.5 MB	3.4	182.5
orthoani_og_8thread/D5_orthoani_8thread_trial2/trace.txt	D5_orthoani_8thread_trial2	4560	cb/f8e433	31028826	orthoani (4560)	COMPLETED	0	2024-11-19 22:24:16.811	9.9s	2.5s	484.9%	160.4 MB	9.9 GB	16.8 MB	13.3 MB	2.5	160.4
orthoani_og_8thread/D5_orthoani_8thread_trial2/trace.txt	D5_orthoani_8thread_trial2	4561	82/1bd7b3	31028830	orthoani (4561)	COMPLETED	0	2024-11-19 22:24:16.915	9.8s	2.4s	439.3%	165.8 MB	9.8 GB	18.1 MB	14.3 MB	2.4	165.8
orthoani_og_8thread/D5_orthoani_8thread_trial2/trace.txt	D5_orthoani_8thread_trial2	4565	29/aeea34	31028831	orthoani (4565)	COMPLETED	0	2024-11-19 22:24:16.934	9.8s	4.5s	525.6%	189.3 MB	9.7 GB	27.8 MB	22.4 MB	4.5	189.3
orthoani_og_8thread/D5_orthoani_8thread_trial2/trace.txt	D5_orthoani_8thread_trial2	4564	6c/6fc65c	31028828	orthoani (4564)	COMPLETED	0	2024-11-19 22:24:16.862	9.8s	6.1s	515.4%	175.7 MB	9.7 GB	18.8 MB	14.9 MB	6.1	175.7
orthoani_og_8thread/D5_orthoani_8thread_trial2/trace.txt	D5_orthoani_8thread_trial2	4568	58/887fc1	31028835	orthoani (4568)	COMPLETED	0	2024-11-19 22:24:17.029	9.7s	5.4s	541.4%	190 MB	9.7 GB	21.4 MB	17.1 MB	5.4	190.0
orthoani_og_8thread/D5_orthoani_8thread_trial2/trace.txt	D5_orthoani_8thread_trial2	4570	9a/a857de	31028836	orthoani (4570)	COMPLETED	0	2024-11-19 22:24:17.055	9.7s	3.5s	476.8%	189.8 MB	9.7 GB	19 MB	15.2 MB	3.5	189.8
orthoani_og_8thread/D5_orthoani_8thread_trial2/trace.txt	D5_orthoani_8thread_trial2	4571	11/cd8590	31028837	orthoani (4571)	COMPLETED	0	2024-11-19 22:24:17.076	9.6s	2.6s	463.6%	101 MB	8.4 GB	16.1 MB	12.7 MB	2.6	101.0
orthoani_og_8thread/D5_orthoani_8thread_trial2/trace.txt	D5_orthoani_8thread_trial2	4566	1b/8d7c02	31028833	orthoani (4566)	COMPLETED	0	2024-11-19 22:24:16.979	9.7s	4.1s	561.0%	168.9 MB	9.7 GB	18.2 MB	14.5 MB	4.1	168.9
orthoani_og_8thread/D5_orthoani_8thread_trial2/trace.txt	D5_orthoani_8thread_trial2	4572	7a/a13c6c	31028838	orthoani (4572)	COMPLETED	0	2024-11-19 22:24:17.096	9.6s	2.7s	482.7%	157.3 MB	9.7 GB	14 MB	11 MB	2.7	157.3
orthoani_og_8thread/D5_orthoani_8thread_trial2/trace.txt	D5_orthoani_8thread_trial2	4575	79/8e5eea	31028841	orthoani (4575)	COMPLETED	0	2024-11-19 22:24:17.172	9.6s	4s	509.9%	190.5 MB	9.7 GB	24.9 MB	20.1 MB	4.0	190.5
orthoani_og_8thread/D5_orthoani_8thread_trial2/trace.txt	D5_orthoani_8thread_trial2	4576	f7/356583	31028842	orthoani (4576)	COMPLETED	0	2024-11-19 22:24:17.196	9.5s	3.2s	493.2%	174.8 MB	9.7 GB	17.6 MB	14.1 MB	3.2	174.8
orthoani_og_8thread/D5_orthoani_8thread_trial2/trace.txt	D5_orthoani_8thread_trial2	4577	56/28cf78	31028843	orthoani (4577)	COMPLETED	0	2024-11-19 22:24:17.217	9.5s	2.2s	451.1%	121.6 MB	8.4 GB	19.3 MB	15.3 MB	2.2	121.6
orthoani_og_8thread/D5_orthoani_8thread_trial2/trace.txt	D5_orthoani_8thread_trial2	4578	e7/8daac6	31028845	orthoani (4578)	COMPLETED	0	2024-11-19 22:24:17.263	9.5s	1.9s	430.2%	98.5 MB	8.3 GB	13.7 MB	10.8 MB	1.9	98.5
orthoani_og_8thread/D5_orthoani_8thread_trial2/trace.txt	D5_orthoani_8thread_trial2	4580	72/6434be	31028847	orthoani (4580)	COMPLETED	0	2024-11-19 22:24:17.306	9.5s	4s	503.5%	185.2 MB	9.7 GB	20 MB	16 MB	4.0	185.2
orthoani_og_8thread/D5_orthoani_8thread_trial2/trace.txt	D5_orthoani_8thread_trial2	4581	e1/21dfb7	31028846	orthoani (4581)	COMPLETED	0	2024-11-19 22:24:17.285	9.5s	2.9s	444.0%	161.5 MB	9.7 GB	16.2 MB	12.8 MB	2.9	161.5
orthoani_og_8thread/D5_orthoani_8thread_trial2/trace.txt	D5_orthoani_8thread_trial2	4582	81/765556	31028848	orthoani (4582)	COMPLETED	0	2024-11-19 22:24:17.328	9.4s	2.1s	425.3%	149.3 MB	9.8 GB	11.9 MB	9.3 MB	2.1	149.3
orthoani_og_8thread/D5_orthoani_8thread_trial2/trace.txt	D5_orthoani_8thread_trial2	4584	f0/b6ba3b	31028849	orthoani (4584)	COMPLETED	0	2024-11-19 22:24:17.349	9.4s	4s	519.1%	194.2 MB	9.8 GB	23.9 MB	19.3 MB	4.0	194.2
orthoani_og_8thread/D5_orthoani_8thread_trial2/trace.txt	D5_orthoani_8thread_trial2	4586	6b/70ac44	31028852	orthoani (4586)	COMPLETED	0	2024-11-19 22:24:17.413	9.4s	2.1s	460.9%	155.2 MB	9.7 GB	13.1 MB	10.3 MB	2.1	155.2
orthoani_og_8thread/D5_orthoani_8thread_trial2/trace.txt	D5_orthoani_8thread_trial2	4587	61/f3eced	31028853	orthoani (4587)	COMPLETED	0	2024-11-19 22:24:17.434	9.4s	4.6s	578.3%	254.5 MB	9.7 GB	25.4 MB	20.6 MB	4.6	254.5
orthoani_og_8thread/D5_orthoani_8thread_trial2/trace.txt	D5_orthoani_8thread_trial2	4583	86/35b9a0	31028850	orthoani (4583)	COMPLETED	0	2024-11-19 22:24:17.371	9.4s	3s	567.0%	159.3 MB	9.7 GB	15.7 MB	12.4 MB	3.0	159.3
orthoani_og_8thread/D5_orthoani_8thread_trial2/trace.txt	D5_orthoani_8thread_trial2	4589	e7/ec32bb	31028854	orthoani (4589)	COMPLETED	0	2024-11-19 22:24:17.464	9.3s	3.3s	531.0%	190 MB	9.8 GB	22.1 MB	17.6 MB	3.3	190.0
orthoani_og_8thread/D5_orthoani_8thread_trial2/trace.txt	D5_orthoani_8thread_trial2	4588	17/1568e6	31028855	orthoani (4588)	COMPLETED	0	2024-11-19 22:24:17.517	9.3s	3.1s	523.7%	188 MB	9.7 GB	24.8 MB	19.9 MB	3.1	188.0
orthoani_og_8thread/D5_orthoani_8thread_trial2/trace.txt	D5_orthoani_8thread_trial2	4590	55/ec2d9a	31028856	orthoani (4590)	COMPLETED	0	2024-11-19 22:24:17.552	9.3s	1.5s	368.3%	99.1 MB	8.3 GB	13.6 MB	10.7 MB	1.5	99.1
orthoani_og_8thread/D5_orthoani_8thread_trial2/trace.txt	D5_orthoani_8thread_trial2	4592	e6/9fed69	31028857	orthoani (4592)	COMPLETED	0	2024-11-19 22:24:17.573	9.2s	4.9s	586.5%	250.8 MB	9.7 GB	22.2 MB	17.9 MB	4.9	250.8
orthoani_og_8thread/D5_orthoani_8thread_trial2/trace.txt	D5_orthoani_8thread_trial2	4591	51/0cb233	31028858	orthoani (4591)	COMPLETED	0	2024-11-19 22:24:17.596	9.2s	2.3s	473.1%	156.8 MB	9.7 GB	15.5 MB	12.2 MB	2.3	156.8
orthoani_og_8thread/D5_orthoani_8thread_trial2/trace.txt	D5_orthoani_8thread_trial2	4593	df/cccada	31028859	orthoani (4593)	COMPLETED	0	2024-11-19 22:24:17.629	9.2s	4.6s	593.5%	185.9 MB	9.8 GB	25.1 MB	20.1 MB	4.6	185.9
orthoani_og_8thread/D5_orthoani_8thread_trial2/trace.txt	D5_orthoani_8thread_trial2	4594	f7/87afbe	31028860	orthoani (4594)	COMPLETED	0	2024-11-19 22:24:17.650	9.2s	2s	513.4%	103.8 MB	8.3 GB	16.4 MB	13 MB	2.0	103.8
orthoani_og_8thread/D5_orthoani_8thread_trial2/trace.txt	D5_orthoani_8thread_trial2	4595	ab/5b220a	31028861	orthoani (4595)	COMPLETED	0	2024-11-19 22:24:17.692	9.2s	2s	460.1%	98.5 MB	8.3 GB	14.5 MB	11.5 MB	2.0	98.5
orthoani_og_8thread/D5_orthoani_8thread_trial2/trace.txt	D5_orthoani_8thread_trial2	4596	e3/cb0d06	31028862	orthoani (4596)	COMPLETED	0	2024-11-19 22:24:17.713	9.1s	2.9s	492.5%	156.4 MB	9.7 GB	15.7 MB	12.4 MB	2.9	156.4
orthoani_og_8thread/D5_orthoani_8thread_trial2/trace.txt	D5_orthoani_8thread_trial2	4597	9f/ca3ae0	31028863	orthoani (4597)	COMPLETED	0	2024-11-19 22:24:17.736	9.1s	4.8s	623.9%	190.6 MB	9.8 GB	21.4 MB	17.2 MB	4.8	190.6
orthoani_og_8thread/D5_orthoani_8thread_trial2/trace.txt	D5_orthoani_8thread_trial2	4599	1c/cc351d	31028864	orthoani (4599)	COMPLETED	0	2024-11-19 22:24:17.756	9.1s	2.6s	510.5%	100.9 MB	8.3 GB	16 MB	12.6 MB	2.6	100.9
orthoani_og_8thread/D5_orthoani_8thread_trial2/trace.txt	D5_orthoani_8thread_trial2	4598	a3/7a2114	31028865	orthoani (4598)	COMPLETED	0	2024-11-19 22:24:17.790	9.1s	3.1s	513.6%	190.3 MB	10 GB	23.2 MB	18.6 MB	3.1	190.3
orthoani_og_8thread/D5_orthoani_8thread_trial2/trace.txt	D5_orthoani_8thread_trial2	4601	c1/4b3e23	31028866	orthoani (4601)	COMPLETED	0	2024-11-19 22:24:17.877	9s	2.5s	460.8%	163.8 MB	9.7 GB	17.6 MB	13.9 MB	2.5	163.8
orthoani_og_8thread/D5_orthoani_8thread_trial2/trace.txt	D5_orthoani_8thread_trial2	4600	c4/9db531	31028867	orthoani (4600)	COMPLETED	0	2024-11-19 22:24:17.906	9s	3.1s	538.9%	190.5 MB	9.7 GB	22.2 MB	17.8 MB	3.1	190.5
orthoani_og_8thread/D5_orthoani_8thread_trial2/trace.txt	D5_orthoani_8thread_trial2	4624	e7/db8f49	31028871	orthoani (4624)	COMPLETED	0	2024-11-19 22:24:18.010	8.9s	5.3s	637.5%	174.6 MB	18.6 GB	17.8 MB	14.2 MB	5.3	174.6
orthoani_og_8thread/D5_orthoani_8thread_trial2/trace.txt	D5_orthoani_8thread_trial2	4605	0d/1b5fb7	31028872	orthoani (4605)	COMPLETED	0	2024-11-19 22:24:18.051	8.9s	3.1s	505.0%	179 MB	18.4 GB	24.8 MB	19.9 MB	3.1	179.0
orthoani_og_8thread/D5_orthoani_8thread_trial2/trace.txt	D5_orthoani_8thread_trial2	4607	94/36a74b	31028873	orthoani (4607)	COMPLETED	0	2024-11-19 22:24:21.663	5.2s	2.6s	512.3%	159.7 MB	9.7 GB	17.3 MB	13.8 MB	2.6	159.7
orthoani_og_8thread/D5_orthoani_8thread_trial2/trace.txt	D5_orthoani_8thread_trial2	4606	a4/96e776	31028874	orthoani (4606)	COMPLETED	0	2024-11-19 22:24:21.686	5.2s	2.7s	470.9%	161.2 MB	9.7 GB	16.9 MB	13.4 MB	2.7	161.2
orthoani_og_8thread/D5_orthoani_8thread_trial2/trace.txt	D5_orthoani_8thread_trial2	4647	6d/494700	31028912	orthoani (4647)	COMPLETED	0	2024-11-19 22:24:22.754	4.3s	2s	416.8%	170.5 MB	21.1 GB	15.3 MB	12.1 MB	2.0	170.5
orthoani_og_8thread/D5_orthoani_8thread_trial2/trace.txt	D5_orthoani_8thread_trial2	4562	34/9944cc	31028829	orthoani (4562)	COMPLETED	0	2024-11-19 22:24:16.890	14.8s	9.4s	427.0%	970.7 MB	9.7 GB	22.5 MB	18.3 MB	9.4	970.7
orthoani_og_8thread/D5_orthoani_8thread_trial2/trace.txt	D5_orthoani_8thread_trial2	4579	fe/f0d73c	31028844	orthoani (4579)	COMPLETED	0	2024-11-19 22:24:17.239	14.4s	7.9s	653.1%	180.9 MB	10 GB	19.2 MB	15.3 MB	7.9	180.9
orthoani_og_8thread/D5_orthoani_8thread_trial2/trace.txt	D5_orthoani_8thread_trial2	4585	ff/a23cd1	31028851	orthoani (4585)	COMPLETED	0	2024-11-19 22:24:17.392	14.3s	5s	608.2%	188.1 MB	9.8 GB	29.3 MB	23.5 MB	5.0	188.1
orthoani_og_8thread/D5_orthoani_8thread_trial2/trace.txt	D5_orthoani_8thread_trial2	4608	dd/7ee9b0	31028875	orthoani (4608)	COMPLETED	0	2024-11-19 22:24:21.709	10s	2.2s	475.7%	159.4 MB	9.7 GB	14.8 MB	11.7 MB	2.2	159.4
orthoani_og_8thread/D5_orthoani_8thread_trial2/trace.txt	D5_orthoani_8thread_trial2	4610	62/c6f3f3	31028876	orthoani (4610)	COMPLETED	0	2024-11-19 22:24:21.739	9.9s	4.1s	459.9%	172.3 MB	9.7 GB	18.9 MB	15.1 MB	4.1	172.3
orthoani_og_8thread/D5_orthoani_8thread_trial2/trace.txt	D5_orthoani_8thread_trial2	4630	89/7396b2	31028877	orthoani (4630)	COMPLETED	0	2024-11-19 22:24:21.773	9.9s	3s	473.8%	171.4 MB	9.7 GB	17.7 MB	14 MB	3.0	171.4
orthoani_og_8thread/D5_orthoani_8thread_trial2/trace.txt	D5_orthoani_8thread_trial2	4609	a9/d316a6	31028878	orthoani (4609)	COMPLETED	0	2024-11-19 22:24:21.794	9.9s	2.5s	440.4%	149.2 MB	9.7 GB	12.6 MB	9.9 MB	2.5	149.2
orthoani_og_8thread/D5_orthoani_8thread_trial2/trace.txt	D5_orthoani_8thread_trial2	4611	50/dae9c2	31028879	orthoani (4611)	COMPLETED	0	2024-11-19 22:24:21.815	9.9s	3.9s	585.3%	194.5 MB	9.8 GB	23.1 MB	18.3 MB	3.9	194.5
orthoani_og_8thread/D5_orthoani_8thread_trial2/trace.txt	D5_orthoani_8thread_trial2	4612	2d/569329	31028880	orthoani (4612)	COMPLETED	0	2024-11-19 22:24:21.835	9.9s	4.9s	574.7%	186.6 MB	9.9 GB	25.7 MB	20.8 MB	4.9	186.6
orthoani_og_8thread/D5_orthoani_8thread_trial2/trace.txt	D5_orthoani_8thread_trial2	4613	23/7453e7	31028881	orthoani (4613)	COMPLETED	0	2024-11-19 22:24:21.856	9.8s	4s	597.8%	166.6 MB	9.7 GB	17.7 MB	14 MB	4.0	166.6
orthoani_og_8thread/D5_orthoani_8thread_trial2/trace.txt	D5_orthoani_8thread_trial2	4614	d7/3f06a7	31028882	orthoani (4614)	COMPLETED	0	2024-11-19 22:24:21.886	9.8s	2.1s	481.5%	157.1 MB	9.7 GB	14.5 MB	11.5 MB	2.1	157.1
orthoani_og_8thread/D5_orthoani_8thread_trial2/trace.txt	D5_orthoani_8thread_trial2	4616	a9/153e6c	31028883	orthoani (4616)	COMPLETED	0	2024-11-19 22:24:21.919	9.8s	3.1s	457.8%	158 MB	9.7 GB	16.7 MB	13.2 MB	3.1	158.0
orthoani_og_8thread/D5_orthoani_8thread_trial2/trace.txt	D5_orthoani_8thread_trial2	4615	11/2b6f3d	31028884	orthoani (4615)	COMPLETED	0	2024-11-19 22:24:21.961	9.8s	3.3s	482.2%	174.7 MB	9.7 GB	17.2 MB	13.7 MB	3.3	174.7
orthoani_og_8thread/D5_orthoani_8thread_trial2/trace.txt	D5_orthoani_8thread_trial2	4617	93/4d212a	31028885	orthoani (4617)	COMPLETED	0	2024-11-19 22:24:21.982	9.7s	2s	458.8%	149.5 MB	9.2 GB	15.4 MB	12.2 MB	2.0	149.5
orthoani_og_8thread/D5_orthoani_8thread_trial2/trace.txt	D5_orthoani_8thread_trial2	4618	49/b36725	31028886	orthoani (4618)	COMPLETED	0	2024-11-19 22:24:22.004	9.7s	2.7s	467.0%	158.2 MB	9.7 GB	16.5 MB	13.1 MB	2.7	158.2
orthoani_og_8thread/D5_orthoani_8thread_trial2/trace.txt	D5_orthoani_8thread_trial2	4619	4e/b74e1e	31028887	orthoani (4619)	COMPLETED	0	2024-11-19 22:24:22.035	9.7s	3.2s	481.3%	191.8 MB	9.8 GB	20.8 MB	16.7 MB	3.2	191.8
orthoani_og_8thread/D5_orthoani_8thread_trial2/trace.txt	D5_orthoani_8thread_trial2	4622	1f/306108	31028888	orthoani (4622)	COMPLETED	0	2024-11-19 22:24:22.079	9.7s	4s	510.6%	186.5 MB	9.7 GB	26.6 MB	21.4 MB	4.0	186.5
orthoani_og_8thread/D5_orthoani_8thread_trial2/trace.txt	D5_orthoani_8thread_trial2	4621	16/61424c	31028889	orthoani (4621)	COMPLETED	0	2024-11-19 22:24:22.100	9.7s	2.6s	527.8%	162.2 MB	9.7 GB	17.7 MB	14.1 MB	2.6	162.2
orthoani_og_8thread/D5_orthoani_8thread_trial2/trace.txt	D5_orthoani_8thread_trial2	4623	4d/c93ee7	31028891	orthoani (4623)	COMPLETED	0	2024-11-19 22:24:22.145	9.6s	5.9s	563.8%	189.4 MB	9.7 GB	21 MB	16.9 MB	5.9	189.4
orthoani_og_8thread/D5_orthoani_8thread_trial2/trace.txt	D5_orthoani_8thread_trial2	4625	4b/a26a7a	31028892	orthoani (4625)	COMPLETED	0	2024-11-19 22:24:22.171	9.6s	5.2s	579.6%	170.6 MB	9.7 GB	17.9 MB	14.3 MB	5.2	170.6
orthoani_og_8thread/D5_orthoani_8thread_trial2/trace.txt	D5_orthoani_8thread_trial2	4626	69/255d9e	31028893	orthoani (4626)	COMPLETED	0	2024-11-19 22:24:22.192	9.6s	2.3s	408.0%	158.7 MB	9.7 GB	15.7 MB	12.4 MB	2.3	158.7
orthoani_og_8thread/D5_orthoani_8thread_trial2/trace.txt	D5_orthoani_8thread_trial2	4628	12/d1f7e4	31028894	orthoani (4628)	COMPLETED	0	2024-11-19 22:24:22.216	9.6s	5.3s	530.4%	210.6 MB	9.8 GB	26.4 MB	21.4 MB	5.3	210.6
orthoani_og_8thread/D5_orthoani_8thread_trial2/trace.txt	D5_orthoani_8thread_trial2	4627	31/bb8b39	31028895	orthoani (4627)	COMPLETED	0	2024-11-19 22:24:22.238	9.6s	2.8s	475.6%	158.3 MB	9.7 GB	15.3 MB	12.1 MB	2.8	158.3
orthoani_og_8thread/D5_orthoani_8thread_trial2/trace.txt	D5_orthoani_8thread_trial2	4629	09/10e27c	31028896	orthoani (4629)	COMPLETED	0	2024-11-19 22:24:22.259	9.5s	2.7s	481.3%	162 MB	9.7 GB	17.8 MB	14.2 MB	2.7	162.0
orthoani_og_8thread/D5_orthoani_8thread_trial2/trace.txt	D5_orthoani_8thread_trial2	4631	90/b93323	31028897	orthoani (4631)	COMPLETED	0	2024-11-19 22:24:22.281	9.5s	5.1s	419.7%	158.5 MB	9.7 GB	15.6 MB	12.3 MB	5.1	158.5
orthoani_og_8thread/D5_orthoani_8thread_trial2/trace.txt	D5_orthoani_8thread_trial2	4632	1f/e78370	31028898	orthoani (4632)	COMPLETED	0	2024-11-19 22:24:22.320	9.5s	4.4s	460.0%	186.9 MB	9.7 GB	25.5 MB	20.4 MB	4.4	186.9
orthoani_og_8thread/D5_orthoani_8thread_trial2/trace.txt	D5_orthoani_8thread_trial2	4633	af/4899b3	31028899	orthoani (4633)	COMPLETED	0	2024-11-19 22:24:22.341	9.5s	3.7s	487.5%	183.6 MB	9.7 GB	22 MB	17.6 MB	3.7	183.6
orthoani_og_8thread/D5_orthoani_8thread_trial2/trace.txt	D5_orthoani_8thread_trial2	4636	0e/e76f38	31028900	orthoani (4636)	COMPLETED	0	2024-11-19 22:24:22.362	9.5s	6.2s	516.4%	206.1 MB	9.7 GB	34.8 MB	28.2 MB	6.2	206.1
orthoani_og_8thread/D5_orthoani_8thread_trial2/trace.txt	D5_orthoani_8thread_trial2	4635	89/aa2869	31028901	orthoani (4635)	COMPLETED	0	2024-11-19 22:24:22.385	9.4s	2.8s	426.5%	157.2 MB	9.7 GB	16 MB	12.6 MB	2.8	157.2
orthoani_og_8thread/D5_orthoani_8thread_trial2/trace.txt	D5_orthoani_8thread_trial2	4634	19/0875f9	31028902	orthoani (4634)	COMPLETED	0	2024-11-19 22:24:22.407	9.4s	4.7s	476.2%	165.3 MB	9.7 GB	18 MB	14.4 MB	4.7	165.3
orthoani_og_8thread/D5_orthoani_8thread_trial2/trace.txt	D5_orthoani_8thread_trial2	4638	88/434b82	31028904	orthoani (4638)	COMPLETED	0	2024-11-19 22:24:22.479	9.4s	2.7s	409.4%	157.2 MB	9.7 GB	13.6 MB	10.7 MB	2.7	157.2
orthoani_og_8thread/D5_orthoani_8thread_trial2/trace.txt	D5_orthoani_8thread_trial2	4639	85/4cb3ce	31028905	orthoani (4639)	COMPLETED	0	2024-11-19 22:24:22.501	9.3s	3s	469.8%	189.7 MB	9.7 GB	21.6 MB	17.3 MB	3.0	189.7
orthoani_og_8thread/D5_orthoani_8thread_trial2/trace.txt	D5_orthoani_8thread_trial2	4641	69/3b712a	31028906	orthoani (4641)	COMPLETED	0	2024-11-19 22:24:22.540	9.3s	2s	395.2%	100.5 MB	8.3 GB	15.3 MB	12.1 MB	2.0	100.5
orthoani_og_8thread/D5_orthoani_8thread_trial2/trace.txt	D5_orthoani_8thread_trial2	4640	82/0bc584	31028907	orthoani (4640)	COMPLETED	0	2024-11-19 22:24:22.624	9.2s	5.7s	615.9%	189.2 MB	9.7 GB	23.4 MB	18.7 MB	5.7	189.2
orthoani_og_8thread/D5_orthoani_8thread_trial2/trace.txt	D5_orthoani_8thread_trial2	4642	ef/d0b5d7	31028908	orthoani (4642)	COMPLETED	0	2024-11-19 22:24:22.651	9.2s	3.4s	489.9%	182.7 MB	21 GB	17.6 MB	14 MB	3.4	182.7
orthoani_og_8thread/D5_orthoani_8thread_trial2/trace.txt	D5_orthoani_8thread_trial2	4644	5b/e7f0ec	31028909	orthoani (4644)	COMPLETED	0	2024-11-19 22:24:22.674	9.2s	3.5s	575.4%	182.5 MB	20.9 GB	19.7 MB	15.7 MB	3.5	182.5
orthoani_og_8thread/D5_orthoani_8thread_trial2/trace.txt	D5_orthoani_8thread_trial2	4643	3a/90847e	31028910	orthoani (4643)	COMPLETED	0	2024-11-19 22:24:22.696	9.2s	2.8s	526.7%	180 MB	21.2 GB	19.3 MB	15.3 MB	2.8	180.0
orthoani_og_8thread/D5_orthoani_8thread_trial2/trace.txt	D5_orthoani_8thread_trial2	4645	bc/5959ca	31028911	orthoani (4645)	COMPLETED	0	2024-11-19 22:24:22.726	9.2s	4.4s	586.0%	179.8 MB	20.9 GB	19 MB	15.2 MB	4.4	179.8
orthoani_og_8thread/D5_orthoani_8thread_trial2/trace.txt	D5_orthoani_8thread_trial2	4646	a7/1e6922	31028913	orthoani (4646)	COMPLETED	0	2024-11-19 22:24:22.775	9.1s	2.7s	507.0%	170.3 MB	20.9 GB	16.8 MB	13.3 MB	2.7	170.3
orthoani_og_8thread/D5_orthoani_8thread_trial2/trace.txt	D5_orthoani_8thread_trial2	4648	e5/d29e09	31028914	orthoani (4648)	COMPLETED	0	2024-11-19 22:24:22.795	9.1s	2.3s	450.4%	114.4 MB	19.5 GB	16.4 MB	12.9 MB	2.3	114.4
orthoani_og_8thread/D5_orthoani_8thread_trial2/trace.txt	D5_orthoani_8thread_trial2	4649	38/370e7c	31028915	orthoani (4649)	COMPLETED	0	2024-11-19 22:24:22.818	9.1s	4.3s	529.4%	349.2 MB	21.1 GB	22.1 MB	17.7 MB	4.3	349.2
orthoani_og_8thread/D5_orthoani_8thread_trial2/trace.txt	D5_orthoani_8thread_trial2	4651	80/73fbbf	31028916	orthoani (4651)	COMPLETED	0	2024-11-19 22:24:22.913	9s	2.2s	445.8%	167.9 MB	21.1 GB	14.7 MB	11.6 MB	2.2	167.9
orthoani_og_8thread/D5_orthoani_8thread_trial2/trace.txt	D5_orthoani_8thread_trial2	4656	81/73a3e8	31028918	orthoani (4656)	COMPLETED	0	2024-11-19 22:24:23.065	8.9s	3.3s	538.4%	179.8 MB	21.3 GB	16.5 MB	13.1 MB	3.3	179.8
orthoani_og_8thread/D5_orthoani_8thread_trial2/trace.txt	D5_orthoani_8thread_trial2	4650	af/933fbd	31028917	orthoani (4650)	COMPLETED	0	2024-11-19 22:24:22.990	8.9s	3.3s	575.2%	180.6 MB	21.1 GB	17.4 MB	13.8 MB	3.3	180.6
orthoani_og_8thread/D5_orthoani_8thread_trial2/trace.txt	D5_orthoani_8thread_trial2	4685	ff/66d345	31028934	orthoani (4685)	COMPLETED	0	2024-11-19 22:24:27.042	5s	1.6s	342.7%	153.6 MB	9.6 GB	14.1 MB	11 MB	1.6	153.6
orthoani_og_8thread/D5_orthoani_8thread_trial2/trace.txt	D5_orthoani_8thread_trial2	4547	bc/d12822	31028813	orthoani (4547)	COMPLETED	0	2024-11-19 22:24:12.767	23.9s	4.6s	569.7%	175.4 MB	18.6 GB	22.8 MB	18.2 MB	4.6	175.4
orthoani_og_8thread/D5_orthoani_8thread_trial2/trace.txt	D5_orthoani_8thread_trial2	4548	e7/e85238	31028814	orthoani (4548)	COMPLETED	0	2024-11-19 22:24:12.800	23.8s	6.9s	639.6%	190.3 MB	18.5 GB	22 MB	17.7 MB	6.9	190.3
orthoani_og_8thread/D5_orthoani_8thread_trial2/trace.txt	D5_orthoani_8thread_trial2	4549	23/f81ae0	31028815	orthoani (4549)	COMPLETED	0	2024-11-19 22:24:12.822	23.8s	8.4s	453.9%	610.9 MB	18.4 GB	21.4 MB	17.4 MB	8.4	610.9
orthoani_og_8thread/D5_orthoani_8thread_trial2/trace.txt	D5_orthoani_8thread_trial2	4550	2f/d4a9ea	31028816	orthoani (4550)	COMPLETED	0	2024-11-19 22:24:12.847	23.8s	7s	651.1%	175.9 MB	18.4 GB	19.4 MB	15.5 MB	7.0	175.9
orthoani_og_8thread/D5_orthoani_8thread_trial2/trace.txt	D5_orthoani_8thread_trial2	4551	f5/a85230	31028817	orthoani (4551)	COMPLETED	0	2024-11-19 22:24:12.872	23.8s	5.4s	602.8%	172.6 MB	18.5 GB	19.7 MB	15.8 MB	5.4	172.6
orthoani_og_8thread/D5_orthoani_8thread_trial2/trace.txt	D5_orthoani_8thread_trial2	4553	91/8b3ecc	31028818	orthoani (4553)	COMPLETED	0	2024-11-19 22:24:12.894	23.8s	4.2s	518.7%	175.4 MB	18.5 GB	18.9 MB	15.1 MB	4.2	175.4
orthoani_og_8thread/D5_orthoani_8thread_trial2/trace.txt	D5_orthoani_8thread_trial2	4602	9f/195e63	31028868	orthoani (4602)	COMPLETED	0	2024-11-19 22:24:17.928	18.7s	2.5s	436.9%	173.9 MB	18.8 GB	18.7 MB	14.9 MB	2.5	173.9
orthoani_og_8thread/D5_orthoani_8thread_trial2/trace.txt	D5_orthoani_8thread_trial2	4603	e7/a9bede	31028869	orthoani (4603)	COMPLETED	0	2024-11-19 22:24:17.949	18.7s	2.9s	486.2%	173.3 MB	18.6 GB	16.3 MB	13 MB	2.9	173.3
orthoani_og_8thread/D5_orthoani_8thread_trial2/trace.txt	D5_orthoani_8thread_trial2	4604	eb/2e2fd4	31028870	orthoani (4604)	COMPLETED	0	2024-11-19 22:24:17.985	18.7s	3.7s	527.8%	170.1 MB	18.4 GB	17.5 MB	14 MB	3.7	170.1
orthoani_og_8thread/D5_orthoani_8thread_trial2/trace.txt	D5_orthoani_8thread_trial2	4620	28/1b5f1c	31028890	orthoani (4620)	COMPLETED	0	2024-11-19 22:24:22.121	14.6s	5.2s	570.4%	197.4 MB	9.7 GB	28 MB	22.7 MB	5.2	197.4
orthoani_og_8thread/D5_orthoani_8thread_trial2/trace.txt	D5_orthoani_8thread_trial2	4637	36/85d91d	31028903	orthoani (4637)	COMPLETED	0	2024-11-19 22:24:22.441	14.2s	8s	570.3%	193.3 MB	9.7 GB	29.2 MB	23.6 MB	8.0	193.3
orthoani_og_8thread/D5_orthoani_8thread_trial2/trace.txt	D5_orthoani_8thread_trial2	4658	62/61d396	31028919	orthoani (4658)	COMPLETED	0	2024-11-19 22:24:26.663	10s	4.4s	439.2%	195 MB	9.7 GB	22.3 MB	18 MB	4.4	195.0
orthoani_og_8thread/D5_orthoani_8thread_trial2/trace.txt	D5_orthoani_8thread_trial2	4652	ad/2ca8a9	31028922	orthoani (4652)	COMPLETED	0	2024-11-19 22:24:26.728	10s	3s	425.9%	185.7 MB	9.7 GB	18.7 MB	14.8 MB	3.0	185.7
orthoani_og_8thread/D5_orthoani_8thread_trial2/trace.txt	D5_orthoani_8thread_trial2	4657	1a/5ce368	31028921	orthoani (4657)	COMPLETED	0	2024-11-19 22:24:26.705	10s	3.2s	473.9%	189.5 MB	9.7 GB	20 MB	15.9 MB	3.2	189.5
orthoani_og_8thread/D5_orthoani_8thread_trial2/trace.txt	D5_orthoani_8thread_trial2	4660	a6/71f4dc	31028924	orthoani (4660)	COMPLETED	0	2024-11-19 22:24:26.772	9.9s	2.6s	432.2%	160.6 MB	9.7 GB	15.3 MB	12 MB	2.6	160.6
orthoani_og_8thread/D5_orthoani_8thread_trial2/trace.txt	D5_orthoani_8thread_trial2	4654	c1/21746f	31028923	orthoani (4654)	COMPLETED	0	2024-11-19 22:24:26.751	10s	4.3s	482.4%	192.7 MB	9.7 GB	22.1 MB	17.7 MB	4.3	192.7
orthoani_og_8thread/D5_orthoani_8thread_trial2/trace.txt	D5_orthoani_8thread_trial2	4659	e3/4ccd7f	31028925	orthoani (4659)	COMPLETED	0	2024-11-19 22:24:26.824	9.9s	2.2s	441.1%	159.5 MB	9.7 GB	15 MB	11.8 MB	2.2	159.5
orthoani_og_8thread/D5_orthoani_8thread_trial2/trace.txt	D5_orthoani_8thread_trial2	4655	31/287f82	31028926	orthoani (4655)	COMPLETED	0	2024-11-19 22:24:26.851	9.9s	2.1s	436.7%	156.2 MB	9.7 GB	13.2 MB	10.4 MB	2.1	156.2
orthoani_og_8thread/D5_orthoani_8thread_trial2/trace.txt	D5_orthoani_8thread_trial2	4664	87/74606a	31028927	orthoani (4664)	COMPLETED	0	2024-11-19 22:24:26.873	9.9s	3s	445.0%	159.5 MB	9.7 GB	15.4 MB	12.2 MB	3.0	159.5
orthoani_og_8thread/D5_orthoani_8thread_trial2/trace.txt	D5_orthoani_8thread_trial2	4662	a2/5aa9fa	31028928	orthoani (4662)	COMPLETED	0	2024-11-19 22:24:26.894	9.8s	3.1s	544.5%	160.2 MB	9.7 GB	17 MB	13.5 MB	3.1	160.2
orthoani_og_8thread/D5_orthoani_8thread_trial2/trace.txt	D5_orthoani_8thread_trial2	4665	e6/6aba31	31028929	orthoani (4665)	COMPLETED	0	2024-11-19 22:24:26.914	9.8s	4.3s	520.0%	197.7 MB	9.9 GB	26.1 MB	21.1 MB	4.3	197.7
orthoani_og_8thread/D5_orthoani_8thread_trial2/trace.txt	D5_orthoani_8thread_trial2	4666	44/ab8c0c	31028931	orthoani (4666)	COMPLETED	0	2024-11-19 22:24:26.955	9.8s	3.7s	518.9%	194.6 MB	10.1 GB	24 MB	19.4 MB	3.7	194.6
orthoani_og_8thread/D5_orthoani_8thread_trial2/trace.txt	D5_orthoani_8thread_trial2	4663	d6/144c6c	31028930	orthoani (4663)	COMPLETED	0	2024-11-19 22:24:26.934	9.8s	2.8s	493.0%	160 MB	9.7 GB	15.7 MB	12.4 MB	2.8	160.0
orthoani_og_8thread/D5_orthoani_8thread_trial2/trace.txt	D5_orthoani_8thread_trial2	4669	8d/87ee67	31028933	orthoani (4669)	COMPLETED	0	2024-11-19 22:24:27.000	9.8s	3.4s	497.3%	185.1 MB	10.2 GB	22.9 MB	18.2 MB	3.4	185.1
orthoani_og_8thread/D5_orthoani_8thread_trial2/trace.txt	D5_orthoani_8thread_trial2	4667	2e/91dd66	31028932	orthoani (4667)	COMPLETED	0	2024-11-19 22:24:26.977	9.8s	3.1s	518.9%	169.6 MB	9.8 GB	17.1 MB	13.5 MB	3.1	169.6
orthoani_og_8thread/D5_orthoani_8thread_trial2/trace.txt	D5_orthoani_8thread_trial2	4668	82/7e8ee4	31028935	orthoani (4668)	COMPLETED	0	2024-11-19 22:24:27.076	9.7s	3.1s	529.3%	190.1 MB	9.8 GB	22.7 MB	18.1 MB	3.1	190.1
orthoani_og_8thread/D5_orthoani_8thread_trial2/trace.txt	D5_orthoani_8thread_trial2	4670	e6/b6f4f5	31028936	orthoani (4670)	COMPLETED	0	2024-11-19 22:24:27.097	9.7s	3.3s	517.4%	160.8 MB	9.8 GB	15.9 MB	12.5 MB	3.3	160.8
orthoani_og_8thread/D5_orthoani_8thread_trial2/trace.txt	D5_orthoani_8thread_trial2	4690	26/90375f	31028937	orthoani (4690)	COMPLETED	0	2024-11-19 22:24:27.118	9.7s	2.4s	460.9%	169 MB	18.7 GB	15.7 MB	12.4 MB	2.4	169.0
orthoani_og_8thread/D5_orthoani_8thread_trial2/trace.txt	D5_orthoani_8thread_trial2	4677	96/6d2626	31028946	orthoani (4677)	COMPLETED	0	2024-11-19 22:24:27.367	9.4s	2.7s	407.9%	166.3 MB	17.9 GB	14.8 MB	11.7 MB	2.7	166.3
orthoani_og_8thread/D5_orthoani_8thread_trial2/trace.txt	D5_orthoani_8thread_trial2	4680	f8/407e90	31028947	orthoani (4680)	COMPLETED	0	2024-11-19 22:24:27.393	9.4s	6.6s	625.7%	179.3 MB	18.5 GB	24.5 MB	19.7 MB	6.6	179.3
orthoani_og_8thread/D5_orthoani_8thread_trial2/trace.txt	D5_orthoani_8thread_trial2	4681	02/4132a2	31028949	orthoani (4681)	COMPLETED	0	2024-11-19 22:24:27.440	9.4s	4.9s	508.1%	190.9 MB	18.5 GB	26.9 MB	21.8 MB	4.9	190.9
orthoani_og_8thread/D5_orthoani_8thread_trial2/trace.txt	D5_orthoani_8thread_trial2	4684	4f/0a8cce	31028953	orthoani (4684)	COMPLETED	0	2024-11-19 22:24:27.562	9.3s	2.9s	486.9%	160.8 MB	9.7 GB	17.5 MB	14 MB	2.9	160.8
orthoani_og_8thread/D5_orthoani_8thread_trial2/trace.txt	D5_orthoani_8thread_trial2	4688	27/c8003b	31028954	orthoani (4688)	COMPLETED	0	2024-11-19 22:24:27.634	9.2s	3.4s	504.0%	188 MB	9.9 GB	19.6 MB	15.7 MB	3.4	188.0
orthoani_og_8thread/D5_orthoani_8thread_trial2/trace.txt	D5_orthoani_8thread_trial2	4687	c3/34c5fe	31028955	orthoani (4687)	COMPLETED	0	2024-11-19 22:24:27.702	9.1s	2.4s	454.6%	103.5 MB	8.3 GB	16 MB	12.7 MB	2.4	103.5
orthoani_og_8thread/D5_orthoani_8thread_trial2/trace.txt	D5_orthoani_8thread_trial2	4691	a2/85d5fa	31028956	orthoani (4691)	COMPLETED	0	2024-11-19 22:24:27.750	9.1s	2.4s	514.2%	155.3 MB	9.8 GB	15.2 MB	12 MB	2.4	155.3
orthoani_og_8thread/D5_orthoani_8thread_trial2/trace.txt	D5_orthoani_8thread_trial2	4692	3b/a58370	31028957	orthoani (4692)	COMPLETED	0	2024-11-19 22:24:27.822	9s	6.2s	651.3%	190.6 MB	9.9 GB	21.3 MB	17.1 MB	6.2	190.6
orthoani_og_8thread/D5_orthoani_8thread_trial2/trace.txt	D5_orthoani_8thread_trial2	4689	be/38635e	31028958	orthoani (4689)	COMPLETED	0	2024-11-19 22:24:27.874	9s	2.7s	471.7%	175.3 MB	10.1 GB	19.4 MB	15.5 MB	2.7	175.3
orthoani_og_8thread/D5_orthoani_8thread_trial2/trace.txt	D5_orthoani_8thread_trial2	4679	a9/27ff77	31028948	orthoani (4679)	COMPLETED	0	2024-11-19 22:24:27.415	9.4s	4.6s	565.6%	179 MB	18.6 GB	21 MB	16.8 MB	4.6	179.0
orthoani_og_8thread/D5_orthoani_8thread_trial2/trace.txt	D5_orthoani_8thread_trial2	4704	89/9e849a	31028970	orthoani (4704)	COMPLETED	0	2024-11-19 22:24:31.838	5s	2s	444.0%	106.9 MB	8.4 GB	17.1 MB	13.6 MB	2.0	106.9
orthoani_og_8thread/D5_orthoani_8thread_trial2/trace.txt	D5_orthoani_8thread_trial2	4705	4d/040597	31028971	orthoani (4705)	COMPLETED	0	2024-11-19 22:24:31.873	5s	2.2s	484.5%	142 MB	9.2 GB	18.7 MB	14.9 MB	2.2	142.0
orthoani_og_8thread/D5_orthoani_8thread_trial2/trace.txt	D5_orthoani_8thread_trial2	4709	45/22c8b8	31028974	orthoani (4709)	COMPLETED	0	2024-11-19 22:24:31.940	5s	2.1s	463.2%	156.5 MB	9.8 GB	13 MB	10.2 MB	2.1	156.5
orthoani_og_8thread/D5_orthoani_8thread_trial2/trace.txt	D5_orthoani_8thread_trial2	4653	90/128a50	31028920	orthoani (4653)	COMPLETED	0	2024-11-19 22:24:26.684	14.9s	8.9s	614.2%	183.5 MB	9.7 GB	19.7 MB	15.7 MB	8.9	183.5
orthoani_og_8thread/D5_orthoani_8thread_trial2/trace.txt	D5_orthoani_8thread_trial2	4678	f5/152c6a	31028945	orthoani (4678)	COMPLETED	0	2024-11-19 22:24:27.347	14.3s	2.1s	430.3%	168.6 MB	18.5 GB	16.6 MB	13.2 MB	2.1	168.6
orthoani_og_8thread/D5_orthoani_8thread_trial2/trace.txt	D5_orthoani_8thread_trial2	4697	99/9ca6cd	31028963	orthoani (4697)	COMPLETED	0	2024-11-19 22:24:28.157	13.5s	4.1s	530.6%	480.2 MB	18.6 GB	23 MB	18.5 MB	4.1	480.2
orthoani_og_8thread/D5_orthoani_8thread_trial2/trace.txt	D5_orthoani_8thread_trial2	4693	22/357fcc	31028959	orthoani (4693)	COMPLETED	0	2024-11-19 22:24:27.938	13.7s	3.3s	434.6%	169.8 MB	18.4 GB	19.2 MB	15.3 MB	3.3	169.8
orthoani_og_8thread/D5_orthoani_8thread_trial2/trace.txt	D5_orthoani_8thread_trial2	4698	d5/49cc85	31028964	orthoani (4698)	COMPLETED	0	2024-11-19 22:24:31.680	10s	4.3s	487.6%	157.4 MB	9.7 GB	17.3 MB	13.8 MB	4.3	157.4
orthoani_og_8thread/D5_orthoani_8thread_trial2/trace.txt	D5_orthoani_8thread_trial2	4699	17/0769e2	31028965	orthoani (4699)	COMPLETED	0	2024-11-19 22:24:31.700	10s	3.6s	558.4%	193 MB	9.8 GB	20.7 MB	16.5 MB	3.6	193.0
orthoani_og_8thread/D5_orthoani_8thread_trial2/trace.txt	D5_orthoani_8thread_trial2	4700	10/dc9018	31028966	orthoani (4700)	COMPLETED	0	2024-11-19 22:24:31.740	10s	3.2s	530.2%	193.8 MB	10.1 GB	20.4 MB	16.4 MB	3.2	193.8
orthoani_og_8thread/D5_orthoani_8thread_trial2/trace.txt	D5_orthoani_8thread_trial2	4703	b2/496a4a	31028967	orthoani (4703)	COMPLETED	0	2024-11-19 22:24:31.761	10s	5s	628.0%	190.8 MB	10 GB	18.6 MB	14.9 MB	5.0	190.8
orthoani_og_8thread/D5_orthoani_8thread_trial2/trace.txt	D5_orthoani_8thread_trial2	4701	7e/7d881e	31028968	orthoani (4701)	COMPLETED	0	2024-11-19 22:24:31.784	9.9s	2.8s	496.1%	160.5 MB	9.7 GB	16.4 MB	13 MB	2.8	160.5
orthoani_og_8thread/D5_orthoani_8thread_trial2/trace.txt	D5_orthoani_8thread_trial2	4702	81/e68a86	31028969	orthoani (4702)	COMPLETED	0	2024-11-19 22:24:31.806	9.9s	3.3s	492.3%	194.7 MB	9.8 GB	20.6 MB	16.3 MB	3.3	194.7
orthoani_og_8thread/D5_orthoani_8thread_trial2/trace.txt	D5_orthoani_8thread_trial2	4707	7f/579f7f	31028972	orthoani (4707)	COMPLETED	0	2024-11-19 22:24:31.896	9.8s	3.3s	512.0%	173.6 MB	9.9 GB	17.3 MB	13.8 MB	3.3	173.6
orthoani_og_8thread/D5_orthoani_8thread_trial2/trace.txt	D5_orthoani_8thread_trial2	4708	c2/2b6f8e	31028973	orthoani (4708)	COMPLETED	0	2024-11-19 22:24:31.915	9.8s	3.1s	543.5%	175.5 MB	9.8 GB	18.1 MB	14.4 MB	3.1	175.5
orthoani_og_8thread/D5_orthoani_8thread_trial2/trace.txt	D5_orthoani_8thread_trial2	4706	21/750bcc	31028975	orthoani (4706)	COMPLETED	0	2024-11-19 22:24:31.964	9.8s	3.2s	516.2%	185.5 MB	9.7 GB	18.8 MB	15 MB	3.2	185.5
orthoani_og_8thread/D5_orthoani_8thread_trial2/trace.txt	D5_orthoani_8thread_trial2	4711	3d/65d6c6	31028976	orthoani (4711)	COMPLETED	0	2024-11-19 22:24:31.987	9.8s	2.4s	435.8%	158.1 MB	9.7 GB	13.5 MB	10.7 MB	2.4	158.1
orthoani_og_8thread/D5_orthoani_8thread_trial2/trace.txt	D5_orthoani_8thread_trial2	4712	4b/04a5f4	31028977	orthoani (4712)	COMPLETED	0	2024-11-19 22:24:32.031	9.7s	2.7s	472.9%	158.5 MB	9.7 GB	14.4 MB	11.3 MB	2.7	158.5
orthoani_og_8thread/D5_orthoani_8thread_trial2/trace.txt	D5_orthoani_8thread_trial2	4713	e9/731c45	31028978	orthoani (4713)	COMPLETED	0	2024-11-19 22:24:32.073	9.7s	3.1s	458.5%	189.1 MB	9.8 GB	22.3 MB	17.8 MB	3.1	189.1
