## Supplementary Table S7 for "PyOrthoANI, PyFastANI, and Pyskani: a suite of Python libraries for computation of average nucleotide identity" (part 128 of 193)

# Supplementary Table S7. Speed and memory benchmarking results produced by Nextflow trace (columns realtime_seconds and peak_rss_MB denote realtime in seconds and peak_rss in MB, respectively).
orthoani_og_8thread/D5_orthoani_8thread_trial2/trace.txt	D5_orthoani_8thread_trial2	4710	e2/6b384e	31028980	orthoani (4710)	COMPLETED	0	2024-11-19 22:24:32.122	9.7s	5.4s	578.0%	200.4 MB	9.7 GB	28.6 MB	23.2 MB	5.4	200.4
orthoani_og_8thread/D5_orthoani_8thread_trial2/trace.txt	D5_orthoani_8thread_trial2	4715	08/1674d6	31028981	orthoani (4715)	COMPLETED	0	2024-11-19 22:24:32.142	9.7s	2.9s	561.7%	159.8 MB	10 GB	16.8 MB	13.3 MB	2.9	159.8
orthoani_og_8thread/D5_orthoani_8thread_trial2/trace.txt	D5_orthoani_8thread_trial2	4717	f0/c6e1a8	31028982	orthoani (4717)	COMPLETED	0	2024-11-19 22:24:32.162	9.6s	2.2s	510.9%	119 MB	8.3 GB	19.1 MB	15.1 MB	2.2	119.0
orthoani_og_8thread/D5_orthoani_8thread_trial2/trace.txt	D5_orthoani_8thread_trial2	4714	c1/25122c	31028979	orthoani (4714)	COMPLETED	0	2024-11-19 22:24:32.094	9.7s	3.5s	477.0%	190.3 MB	9.7 GB	19.7 MB	15.8 MB	3.5	190.3
orthoani_og_8thread/D5_orthoani_8thread_trial2/trace.txt	D5_orthoani_8thread_trial2	4718	c2/1df9dc	31028983	orthoani (4718)	COMPLETED	0	2024-11-19 22:24:32.182	9.6s	2.4s	472.9%	159.2 MB	10 GB	16.3 MB	12.9 MB	2.4	159.2
orthoani_og_8thread/D5_orthoani_8thread_trial2/trace.txt	D5_orthoani_8thread_trial2	4716	26/9ece07	31028984	orthoani (4716)	COMPLETED	0	2024-11-19 22:24:32.202	9.6s	2.5s	456.8%	158.8 MB	10 GB	15.9 MB	12.6 MB	2.5	158.8
orthoani_og_8thread/D5_orthoani_8thread_trial2/trace.txt	D5_orthoani_8thread_trial2	4719	23/4abd2e	31028985	orthoani (4719)	COMPLETED	0	2024-11-19 22:24:32.228	9.6s	3.3s	518.5%	185.5 MB	9.7 GB	18.8 MB	14.9 MB	3.3	185.5
orthoani_og_8thread/D5_orthoani_8thread_trial2/trace.txt	D5_orthoani_8thread_trial2	4720	5d/e83ced	31028986	orthoani (4720)	COMPLETED	0	2024-11-19 22:24:32.254	9.6s	4.1s	572.8%	186.6 MB	10 GB	20.3 MB	16.3 MB	4.1	186.6
orthoani_og_8thread/D5_orthoani_8thread_trial2/trace.txt	D5_orthoani_8thread_trial2	4721	f7/580ab0	31028987	orthoani (4721)	COMPLETED	0	2024-11-19 22:24:32.304	9.5s	3.3s	522.3%	173.6 MB	9.7 GB	21.9 MB	17.6 MB	3.3	173.6
orthoani_og_8thread/D5_orthoani_8thread_trial2/trace.txt	D5_orthoani_8thread_trial2	4722	76/45af5f	31028988	orthoani (4722)	COMPLETED	0	2024-11-19 22:24:32.343	9.5s	3s	558.7%	156.7 MB	9.8 GB	13.9 MB	10.9 MB	3.0	156.7
orthoani_og_8thread/D5_orthoani_8thread_trial2/trace.txt	D5_orthoani_8thread_trial2	4724	f8/d790a6	31028990	orthoani (4724)	COMPLETED	0	2024-11-19 22:24:32.393	9.4s	3.5s	538.6%	188.9 MB	10.1 GB	22.3 MB	17.8 MB	3.5	188.9
orthoani_og_8thread/D5_orthoani_8thread_trial2/trace.txt	D5_orthoani_8thread_trial2	4725	6e/12bd9f	31028991	orthoani (4725)	COMPLETED	0	2024-11-19 22:24:32.422	9.4s	2.8s	526.4%	157 MB	9.8 GB	14.3 MB	11.2 MB	2.8	157.0
orthoani_og_8thread/D5_orthoani_8thread_trial2/trace.txt	D5_orthoani_8thread_trial2	4727	f5/84846b	31028992	orthoani (4727)	COMPLETED	0	2024-11-19 22:24:32.446	9.4s	3.6s	538.4%	172.5 MB	10 GB	18.2 MB	14.4 MB	3.6	172.5
orthoani_og_8thread/D5_orthoani_8thread_trial2/trace.txt	D5_orthoani_8thread_trial2	4726	4b/904656	31028993	orthoani (4726)	COMPLETED	0	2024-11-19 22:24:32.478	9.4s	3.4s	529.4%	175.2 MB	9.7 GB	18.2 MB	14.5 MB	3.4	175.2
orthoani_og_8thread/D5_orthoani_8thread_trial2/trace.txt	D5_orthoani_8thread_trial2	4728	8f/d91b5e	31028994	orthoani (4728)	COMPLETED	0	2024-11-19 22:24:32.514	9.4s	2.9s	501.8%	159.6 MB	9.7 GB	15.8 MB	12.5 MB	2.9	159.6
orthoani_og_8thread/D5_orthoani_8thread_trial2/trace.txt	D5_orthoani_8thread_trial2	4729	ca/2292e8	31028996	orthoani (4729)	COMPLETED	0	2024-11-19 22:24:32.565	9.3s	3s	486.1%	188.5 MB	9.7 GB	20.5 MB	16.3 MB	3.0	188.5
orthoani_og_8thread/D5_orthoani_8thread_trial2/trace.txt	D5_orthoani_8thread_trial2	4748	b8/3973a4	31028995	orthoani (4748)	COMPLETED	0	2024-11-19 22:24:32.539	9.3s	3.3s	487.9%	181.7 MB	9.9 GB	18.4 MB	14.5 MB	3.3	181.7
orthoani_og_8thread/D5_orthoani_8thread_trial2/trace.txt	D5_orthoani_8thread_trial2	4750	8c/553e39	31028997	orthoani (4750)	COMPLETED	0	2024-11-19 22:24:32.589	9.3s	2.5s	494.2%	101.2 MB	8.3 GB	15.1 MB	11.9 MB	2.5	101.2
orthoani_og_8thread/D5_orthoani_8thread_trial2/trace.txt	D5_orthoani_8thread_trial2	4730	6e/4695a5	31028998	orthoani (4730)	COMPLETED	0	2024-11-19 22:24:32.610	9.3s	3s	458.7%	161 MB	9.7 GB	16.4 MB	13 MB	3.0	161.0
orthoani_og_8thread/D5_orthoani_8thread_trial2/trace.txt	D5_orthoani_8thread_trial2	4731	b2/8caaba	31028999	orthoani (4731)	COMPLETED	0	2024-11-19 22:24:32.643	9.3s	2.6s	432.0%	157.4 MB	9.7 GB	14.3 MB	11.2 MB	2.6	157.4
orthoani_og_8thread/D5_orthoani_8thread_trial2/trace.txt	D5_orthoani_8thread_trial2	4732	a6/c480ff	31029000	orthoani (4732)	COMPLETED	0	2024-11-19 22:24:32.666	9.2s	3.2s	542.0%	189.1 MB	9.7 GB	20.9 MB	16.6 MB	3.2	189.1
orthoani_og_8thread/D5_orthoani_8thread_trial2/trace.txt	D5_orthoani_8thread_trial2	4734	d0/dc2704	31029001	orthoani (4734)	COMPLETED	0	2024-11-19 22:24:32.690	9.2s	2.3s	401.5%	157.9 MB	9.8 GB	14.5 MB	11.4 MB	2.3	157.9
orthoani_og_8thread/D5_orthoani_8thread_trial2/trace.txt	D5_orthoani_8thread_trial2	4733	30/183eec	31029002	orthoani (4733)	COMPLETED	0	2024-11-19 22:24:32.725	9.2s	2.6s	460.4%	157.8 MB	9.7 GB	15.9 MB	12.5 MB	2.6	157.8
orthoani_og_8thread/D5_orthoani_8thread_trial2/trace.txt	D5_orthoani_8thread_trial2	4735	72/72d197	31029003	orthoani (4735)	COMPLETED	0	2024-11-19 22:24:32.748	9.2s	2.2s	374.9%	157.1 MB	9.7 GB	16.2 MB	12.8 MB	2.2	157.1
orthoani_og_8thread/D5_orthoani_8thread_trial2/trace.txt	D5_orthoani_8thread_trial2	4736	84/8782ef	31029004	orthoani (4736)	COMPLETED	0	2024-11-19 22:24:32.780	9.2s	2.6s	341.5%	106.5 MB	8.3 GB	17.8 MB	14.1 MB	2.6	106.5
orthoani_og_8thread/D5_orthoani_8thread_trial2/trace.txt	D5_orthoani_8thread_trial2	4737	d9/7a4188	31029005	orthoani (4737)	COMPLETED	0	2024-11-19 22:24:32.814	9.1s	2.5s	353.9%	155.2 MB	9.7 GB	15.7 MB	12.4 MB	2.5	155.2
orthoani_og_8thread/D5_orthoani_8thread_trial2/trace.txt	D5_orthoani_8thread_trial2	4738	d2/ef24a3	31029006	orthoani (4738)	COMPLETED	0	2024-11-19 22:24:32.837	9.1s	5.5s	542.4%	180.6 MB	9.8 GB	22 MB	17.7 MB	5.5	180.6
orthoani_og_8thread/D5_orthoani_8thread_trial2/trace.txt	D5_orthoani_8thread_trial2	4740	4c/3db60b	31029007	orthoani (4740)	COMPLETED	0	2024-11-19 22:24:32.863	9.1s	5.2s	542.4%	188.9 MB	9.8 GB	24.5 MB	19.8 MB	5.2	188.9
orthoani_og_8thread/D5_orthoani_8thread_trial2/trace.txt	D5_orthoani_8thread_trial2	4741	75/bec8cb	31029008	orthoani (4741)	COMPLETED	0	2024-11-19 22:24:32.889	9.1s	4.9s	549.4%	193 MB	9.7 GB	29.7 MB	24.1 MB	4.9	193.0
orthoani_og_8thread/D5_orthoani_8thread_trial2/trace.txt	D5_orthoani_8thread_trial2	4742	9f/8ccf38	31029009	orthoani (4742)	COMPLETED	0	2024-11-19 22:24:36.654	5.3s	2.2s	501.3%	106.4 MB	8.3 GB	17 MB	13.5 MB	2.2	106.4
orthoani_og_8thread/D5_orthoani_8thread_trial2/trace.txt	D5_orthoani_8thread_trial2	4774	28/c4ca6d	31029040	orthoani (4774)	COMPLETED	0	2024-11-19 22:24:37.419	4.6s	1.6s	342.1%	151.7 MB	9.7 GB	13.6 MB	10.7 MB	1.6	151.7
orthoani_og_8thread/D5_orthoani_8thread_trial2/trace.txt	D5_orthoani_8thread_trial2	4661	1b/9e8b1b	31028938	orthoani (4661)	COMPLETED	0	2024-11-19 22:24:27.141	19.5s	2.9s	500.4%	175.4 MB	18.8 GB	17.4 MB	13.8 MB	2.9	175.4
orthoani_og_8thread/D5_orthoani_8thread_trial2/trace.txt	D5_orthoani_8thread_trial2	4672	28/da95ee	31028939	orthoani (4672)	COMPLETED	0	2024-11-19 22:24:27.161	19.5s	3.4s	561.4%	168.9 MB	18.5 GB	17.4 MB	13.9 MB	3.4	168.9
orthoani_og_8thread/D5_orthoani_8thread_trial2/trace.txt	D5_orthoani_8thread_trial2	4673	f6/c6e468	31028940	orthoani (4673)	COMPLETED	0	2024-11-19 22:24:27.217	19.4s	2.2s	361.2%	166.5 MB	18.2 GB	14.2 MB	11.2 MB	2.2	166.5
orthoani_og_8thread/D5_orthoani_8thread_trial2/trace.txt	D5_orthoani_8thread_trial2	4674	96/7a485c	31028941	orthoani (4674)	COMPLETED	0	2024-11-19 22:24:27.237	19.4s	3.2s	509.6%	171 MB	18.7 GB	17.5 MB	14 MB	3.2	171.0
orthoani_og_8thread/D5_orthoani_8thread_trial2/trace.txt	D5_orthoani_8thread_trial2	4676	bf/6ff203	31028944	orthoani (4676)	COMPLETED	0	2024-11-19 22:24:27.321	19.3s	6.4s	653.4%	186.8 MB	18.6 GB	21.9 MB	17.6 MB	6.4	186.8
orthoani_og_8thread/D5_orthoani_8thread_trial2/trace.txt	D5_orthoani_8thread_trial2	4682	5e/c650dd	31028950	orthoani (4682)	COMPLETED	0	2024-11-19 22:24:27.461	19.2s	1.8s	254.2%	166.1 MB	17.9 GB	13.3 MB	10.4 MB	1.8	166.1
orthoani_og_8thread/D5_orthoani_8thread_trial2/trace.txt	D5_orthoani_8thread_trial2	4683	42/fb667e	31028951	orthoani (4683)	COMPLETED	0	2024-11-19 22:24:27.513	19.2s	3.5s	539.9%	169.6 MB	18.4 GB	14.5 MB	11.5 MB	3.5	169.6
orthoani_og_8thread/D5_orthoani_8thread_trial2/trace.txt	D5_orthoani_8thread_trial2	4686	3b/742bf3	31028952	orthoani (4686)	COMPLETED	0	2024-11-19 22:24:27.538	19.1s	2.9s	417.0%	167.7 MB	18.4 GB	16.9 MB	13.4 MB	2.9	167.7
orthoani_og_8thread/D5_orthoani_8thread_trial2/trace.txt	D5_orthoani_8thread_trial2	4694	47/4ffb2f	31028960	orthoani (4694)	COMPLETED	0	2024-11-19 22:24:27.986	18.7s	1.8s	381.1%	161.4 MB	18.4 GB	12.8 MB	10.1 MB	1.8	161.4
orthoani_og_8thread/D5_orthoani_8thread_trial2/trace.txt	D5_orthoani_8thread_trial2	4723	3f/eeb59f	31028989	orthoani (4723)	COMPLETED	0	2024-11-19 22:24:32.372	14.3s	8.7s	668.0%	193.8 MB	9.8 GB	21.1 MB	17 MB	8.7	193.8
orthoani_og_8thread/D5_orthoani_8thread_trial2/trace.txt	D5_orthoani_8thread_trial2	4739	68/540b21	31029010	orthoani (4739)	COMPLETED	0	2024-11-19 22:24:36.675	10s	5.3s	425.6%	185.2 MB	9.7 GB	25.9 MB	20.9 MB	5.3	185.2
orthoani_og_8thread/D5_orthoani_8thread_trial2/trace.txt	D5_orthoani_8thread_trial2	4743	60/8862cb	31029011	orthoani (4743)	COMPLETED	0	2024-11-19 22:24:36.695	10s	2.6s	455.8%	167.1 MB	9.7 GB	18.4 MB	14.7 MB	2.6	167.1
orthoani_og_8thread/D5_orthoani_8thread_trial2/trace.txt	D5_orthoani_8thread_trial2	4744	92/8fffbf	31029012	orthoani (4744)	COMPLETED	0	2024-11-19 22:24:36.725	10s	4s	548.2%	180.7 MB	9.7 GB	20 MB	16 MB	4.0	180.7
orthoani_og_8thread/D5_orthoani_8thread_trial2/trace.txt	D5_orthoani_8thread_trial2	4745	8c/531a69	31029013	orthoani (4745)	COMPLETED	0	2024-11-19 22:24:36.745	10s	3.3s	418.9%	167.9 MB	9.8 GB	17.4 MB	13.9 MB	3.3	167.9
orthoani_og_8thread/D5_orthoani_8thread_trial2/trace.txt	D5_orthoani_8thread_trial2	4746	be/ea9671	31029014	orthoani (4746)	COMPLETED	0	2024-11-19 22:24:36.764	10s	3.5s	454.4%	188.7 MB	9.8 GB	22.9 MB	18.4 MB	3.5	188.7
orthoani_og_8thread/D5_orthoani_8thread_trial2/trace.txt	D5_orthoani_8thread_trial2	4749	61/2bbf6e	31029015	orthoani (4749)	COMPLETED	0	2024-11-19 22:24:36.783	10s	4s	490.7%	197.7 MB	9.8 GB	22.7 MB	18.3 MB	4.0	197.7
orthoani_og_8thread/D5_orthoani_8thread_trial2/trace.txt	D5_orthoani_8thread_trial2	4747	03/52d242	31029016	orthoani (4747)	COMPLETED	0	2024-11-19 22:24:36.817	9.9s	3.6s	460.5%	181 MB	9.7 GB	19.4 MB	15.5 MB	3.6	181.0
orthoani_og_8thread/D5_orthoani_8thread_trial2/trace.txt	D5_orthoani_8thread_trial2	4751	34/2d6317	31029017	orthoani (4751)	COMPLETED	0	2024-11-19 22:24:36.836	9.9s	4.4s	472.7%	190.1 MB	9.7 GB	20.2 MB	16.1 MB	4.4	190.1
orthoani_og_8thread/D5_orthoani_8thread_trial2/trace.txt	D5_orthoani_8thread_trial2	4753	2e/9a08fb	31029018	orthoani (4753)	COMPLETED	0	2024-11-19 22:24:36.883	9.9s	4.1s	526.9%	189.1 MB	9.8 GB	25.4 MB	20.5 MB	4.1	189.1
orthoani_og_8thread/D5_orthoani_8thread_trial2/trace.txt	D5_orthoani_8thread_trial2	4752	09/162257	31029019	orthoani (4752)	COMPLETED	0	2024-11-19 22:24:36.910	9.8s	4.9s	555.2%	194 MB	9.7 GB	26.3 MB	21.3 MB	4.9	194.0
orthoani_og_8thread/D5_orthoani_8thread_trial2/trace.txt	D5_orthoani_8thread_trial2	4755	22/587095	31029020	orthoani (4755)	COMPLETED	0	2024-11-19 22:24:36.932	9.8s	3.5s	577.4%	180.6 MB	9.7 GB	19.6 MB	15.5 MB	3.5	180.6
orthoani_og_8thread/D5_orthoani_8thread_trial2/trace.txt	D5_orthoani_8thread_trial2	4754	6f/27b760	31029021	orthoani (4754)	COMPLETED	0	2024-11-19 22:24:36.952	9.8s	2.7s	427.2%	156.7 MB	9.8 GB	16.8 MB	13.3 MB	2.7	156.7
orthoani_og_8thread/D5_orthoani_8thread_trial2/trace.txt	D5_orthoani_8thread_trial2	4757	e6/8d9c61	31029022	orthoani (4757)	COMPLETED	0	2024-11-19 22:24:36.973	9.8s	4.6s	543.3%	188.8 MB	9.7 GB	20.6 MB	16.5 MB	4.6	188.8
orthoani_og_8thread/D5_orthoani_8thread_trial2/trace.txt	D5_orthoani_8thread_trial2	4756	ce/f6f66f	31029023	orthoani (4756)	COMPLETED	0	2024-11-19 22:24:36.994	9.8s	3.6s	522.7%	188.7 MB	9.7 GB	20.5 MB	16.5 MB	3.6	188.7
orthoani_og_8thread/D5_orthoani_8thread_trial2/trace.txt	D5_orthoani_8thread_trial2	4758	9c/253966	31029024	orthoani (4758)	COMPLETED	0	2024-11-19 22:24:37.030	9.8s	4.2s	551.1%	189.7 MB	9.8 GB	24.5 MB	19.7 MB	4.2	189.7
orthoani_og_8thread/D5_orthoani_8thread_trial2/trace.txt	D5_orthoani_8thread_trial2	4760	2d/8cd314	31029025	orthoani (4760)	COMPLETED	0	2024-11-19 22:24:37.066	9.7s	2.4s	486.3%	168.9 MB	9.8 GB	18.4 MB	14.7 MB	2.4	168.9
orthoani_og_8thread/D5_orthoani_8thread_trial2/trace.txt	D5_orthoani_8thread_trial2	4759	dd/692c73	31029026	orthoani (4759)	COMPLETED	0	2024-11-19 22:24:37.087	9.7s	3.4s	584.9%	186.2 MB	9.7 GB	19 MB	15.2 MB	3.4	186.2
orthoani_og_8thread/D5_orthoani_8thread_trial2/trace.txt	D5_orthoani_8thread_trial2	4761	e4/37129c	31029027	orthoani (4761)	COMPLETED	0	2024-11-19 22:24:37.131	9.7s	2.5s	530.1%	162.9 MB	9.7 GB	18 MB	14.4 MB	2.5	162.9
orthoani_og_8thread/D5_orthoani_8thread_trial2/trace.txt	D5_orthoani_8thread_trial2	4763	7a/34c208	31029028	orthoani (4763)	COMPLETED	0	2024-11-19 22:24:37.156	9.7s	3.2s	457.4%	161.1 MB	9.7 GB	17.1 MB	13.6 MB	3.2	161.1
orthoani_og_8thread/D5_orthoani_8thread_trial2/trace.txt	D5_orthoani_8thread_trial2	4762	ae/3fbefb	31029029	orthoani (4762)	COMPLETED	0	2024-11-19 22:24:37.176	9.6s	3s	387.9%	167.4 MB	9.8 GB	16.8 MB	13.4 MB	3.0	167.4
orthoani_og_8thread/D5_orthoani_8thread_trial2/trace.txt	D5_orthoani_8thread_trial2	4765	a5/5d4471	31029030	orthoani (4765)	COMPLETED	0	2024-11-19 22:24:37.198	9.6s	2.8s	482.0%	100.3 MB	8.3 GB	15.8 MB	12.5 MB	2.8	100.3
orthoani_og_8thread/D5_orthoani_8thread_trial2/trace.txt	D5_orthoani_8thread_trial2	4764	0a/829118	31029031	orthoani (4764)	COMPLETED	0	2024-11-19 22:24:37.217	9.6s	3.2s	496.4%	187.3 MB	9.7 GB	20.2 MB	16.2 MB	3.2	187.3
orthoani_og_8thread/D5_orthoani_8thread_trial2/trace.txt	D5_orthoani_8thread_trial2	4766	04/580d6f	31029032	orthoani (4766)	COMPLETED	0	2024-11-19 22:24:37.237	9.6s	4.3s	571.0%	190.5 MB	9.8 GB	21.7 MB	17.4 MB	4.3	190.5
orthoani_og_8thread/D5_orthoani_8thread_trial2/trace.txt	D5_orthoani_8thread_trial2	4768	6f/218c49	31029034	orthoani (4768)	COMPLETED	0	2024-11-19 22:24:37.286	9.6s	3.1s	513.8%	172.6 MB	10.2 GB	17.8 MB	14.2 MB	3.1	172.6
orthoani_og_8thread/D5_orthoani_8thread_trial2/trace.txt	D5_orthoani_8thread_trial2	4767	9e/b25a0d	31029035	orthoani (4767)	COMPLETED	0	2024-11-19 22:24:37.307	9.5s	2.2s	499.7%	100.2 MB	8.3 GB	13.6 MB	10.7 MB	2.2	100.2
orthoani_og_8thread/D5_orthoani_8thread_trial2/trace.txt	D5_orthoani_8thread_trial2	4769	a2/9137d4	31029036	orthoani (4769)	COMPLETED	0	2024-11-19 22:24:37.326	9.5s	2.4s	514.4%	154.7 MB	9.6 GB	14.2 MB	11.2 MB	2.4	154.7
orthoani_og_8thread/D5_orthoani_8thread_trial2/trace.txt	D5_orthoani_8thread_trial2	4771	41/44f062	31029037	orthoani (4771)	COMPLETED	0	2024-11-19 22:24:37.348	9.5s	3.3s	532.9%	179.3 MB	9.9 GB	18.2 MB	14.4 MB	3.3	179.3
orthoani_og_8thread/D5_orthoani_8thread_trial2/trace.txt	D5_orthoani_8thread_trial2	4772	7c/70a3fa	31029038	orthoani (4772)	COMPLETED	0	2024-11-19 22:24:37.375	9.5s	4s	542.3%	191.9 MB	9.8 GB	24.9 MB	20.2 MB	4.0	191.9
orthoani_og_8thread/D5_orthoani_8thread_trial2/trace.txt	D5_orthoani_8thread_trial2	4770	03/fb629a	31029039	orthoani (4770)	COMPLETED	0	2024-11-19 22:24:37.396	9.5s	4.5s	576.0%	198.9 MB	9.7 GB	24.2 MB	19.6 MB	4.5	198.9
orthoani_og_8thread/D5_orthoani_8thread_trial2/trace.txt	D5_orthoani_8thread_trial2	4773	00/e32836	31029041	orthoani (4773)	COMPLETED	0	2024-11-19 22:24:37.439	9.4s	3.8s	548.1%	167 MB	9.8 GB	17.3 MB	13.7 MB	3.8	167.0
orthoani_og_8thread/D5_orthoani_8thread_trial2/trace.txt	D5_orthoani_8thread_trial2	4775	f2/86bfae	31029042	orthoani (4775)	COMPLETED	0	2024-11-19 22:24:37.470	9.4s	3.6s	490.3%	186.8 MB	9.7 GB	22.6 MB	18 MB	3.6	186.8
orthoani_og_8thread/D5_orthoani_8thread_trial2/trace.txt	D5_orthoani_8thread_trial2	4777	33/d0f722	31029043	orthoani (4777)	COMPLETED	0	2024-11-19 22:24:37.490	9.4s	3.3s	492.8%	192 MB	10 GB	27.1 MB	21.8 MB	3.3	192.0
orthoani_og_8thread/D5_orthoani_8thread_trial2/trace.txt	D5_orthoani_8thread_trial2	4776	8e/387b29	31029044	orthoani (4776)	COMPLETED	0	2024-11-19 22:24:37.525	9.4s	3.7s	484.2%	185.8 MB	9.7 GB	20.5 MB	16.5 MB	3.7	185.8
orthoani_og_8thread/D5_orthoani_8thread_trial2/trace.txt	D5_orthoani_8thread_trial2	4780	c0/94abe1	31029045	orthoani (4780)	COMPLETED	0	2024-11-19 22:24:37.546	9.4s	2.8s	438.4%	157.9 MB	9.7 GB	16.8 MB	13.2 MB	2.8	157.9
orthoani_og_8thread/D5_orthoani_8thread_trial2/trace.txt	D5_orthoani_8thread_trial2	4778	fe/25996b	31029046	orthoani (4778)	COMPLETED	0	2024-11-19 22:24:37.565	9.4s	3s	537.5%	185.5 MB	21.3 GB	21.7 MB	17.4 MB	3.0	185.5
orthoani_og_8thread/D5_orthoani_8thread_trial2/trace.txt	D5_orthoani_8thread_trial2	4779	d6/fdb195	31029047	orthoani (4779)	COMPLETED	0	2024-11-19 22:24:37.612	9.3s	2.6s	468.0%	181.9 MB	20.9 GB	18.6 MB	14.7 MB	2.6	181.9
orthoani_og_8thread/D5_orthoani_8thread_trial2/trace.txt	D5_orthoani_8thread_trial2	4781	0e/c045cc	31029048	orthoani (4781)	COMPLETED	0	2024-11-19 22:24:37.664	9.3s	3s	556.1%	176.1 MB	21 GB	16.1 MB	12.8 MB	3.0	176.1
orthoani_og_8thread/D5_orthoani_8thread_trial2/trace.txt	D5_orthoani_8thread_trial2	4784	1a/ecc75a	31029049	orthoani (4784)	COMPLETED	0	2024-11-19 22:24:37.685	9.3s	2.8s	496.8%	170.9 MB	20.9 GB	14.4 MB	11.4 MB	2.8	170.9
orthoani_og_8thread/D5_orthoani_8thread_trial2/trace.txt	D5_orthoani_8thread_trial2	4793	f2/1a4776	31029058	orthoani (4793)	COMPLETED	0	2024-11-19 22:24:41.839	5.1s	2s	389.3%	102.4 MB	8.3 GB	14.9 MB	11.8 MB	2.0	102.4
orthoani_og_8thread/D5_orthoani_8thread_trial2/trace.txt	D5_orthoani_8thread_trial2	4794	35/0323e3	31029061	orthoani (4794)	COMPLETED	0	2024-11-19 22:24:41.932	5s	2.3s	475.3%	160.1 MB	9.7 GB	15.8 MB	12.5 MB	2.3	160.1
orthoani_og_8thread/D5_orthoani_8thread_trial2/trace.txt	D5_orthoani_8thread_trial2	4671	4f/14e74f	31028942	orthoani (4671)	COMPLETED	0	2024-11-19 22:24:27.270	24.3s	7s	653.5%	174.6 MB	18.9 GB	17.1 MB	13.6 MB	7.0	174.6
orthoani_og_8thread/D5_orthoani_8thread_trial2/trace.txt	D5_orthoani_8thread_trial2	4675	75/50306c	31028943	orthoani (4675)	COMPLETED	0	2024-11-19 22:24:27.289	24.3s	10.1s	464.2%	790 MB	18.4 GB	24.3 MB	19.8 MB	10.1	790.0
orthoani_og_8thread/D5_orthoani_8thread_trial2/trace.txt	D5_orthoani_8thread_trial2	4695	c6/4ef185	31028961	orthoani (4695)	COMPLETED	0	2024-11-19 22:24:28.095	23.5s	5.6s	543.5%	183.7 MB	18.4 GB	24.6 MB	19.9 MB	5.6	183.7
orthoani_og_8thread/D5_orthoani_8thread_trial2/trace.txt	D5_orthoani_8thread_trial2	4696	57/1507a5	31028962	orthoani (4696)	COMPLETED	0	2024-11-19 22:24:28.126	23.5s	5.2s	492.3%	172.1 MB	18.4 GB	17 MB	13.6 MB	5.2	172.1
orthoani_og_8thread/D5_orthoani_8thread_trial2/trace.txt	D5_orthoani_8thread_trial2	4785	7a/aeb05b	31029033	orthoani (4785)	COMPLETED	0	2024-11-19 22:24:37.256	14.4s	5.3s	638.5%	188.1 MB	9.7 GB	20.3 MB	16.2 MB	5.3	188.1
orthoani_og_8thread/D5_orthoani_8thread_trial2/trace.txt	D5_orthoani_8thread_trial2	4783	50/e718b0	31029050	orthoani (4783)	COMPLETED	0	2024-11-19 22:24:41.655	10s	4.6s	484.7%	266.2 MB	9.7 GB	24.5 MB	19.8 MB	4.6	266.2
orthoani_og_8thread/D5_orthoani_8thread_trial2/trace.txt	D5_orthoani_8thread_trial2	4787	02/e7c0ef	31029051	orthoani (4787)	COMPLETED	0	2024-11-19 22:24:41.675	10s	3.3s	491.5%	189.6 MB	9.8 GB	21.3 MB	17.1 MB	3.3	189.6
orthoani_og_8thread/D5_orthoani_8thread_trial2/trace.txt	D5_orthoani_8thread_trial2	4789	fc/d12874	31029052	orthoani (4789)	COMPLETED	0	2024-11-19 22:24:41.705	10s	3.6s	538.4%	165.4 MB	9.7 GB	16.7 MB	13.3 MB	3.6	165.4
orthoani_og_8thread/D5_orthoani_8thread_trial2/trace.txt	D5_orthoani_8thread_trial2	4788	5e/c69b2d	31029053	orthoani (4788)	COMPLETED	0	2024-11-19 22:24:41.728	9.9s	4.5s	529.0%	342.8 MB	9.9 GB	25.5 MB	20.7 MB	4.5	342.8
orthoani_og_8thread/D5_orthoani_8thread_trial2/trace.txt	D5_orthoani_8thread_trial2	4782	50/e922b8	31029054	orthoani (4782)	COMPLETED	0	2024-11-19 22:24:41.748	9.9s	6.5s	631.2%	199 MB	9.8 GB	25.6 MB	20.6 MB	6.5	199.0
orthoani_og_8thread/D5_orthoani_8thread_trial2/trace.txt	D5_orthoani_8thread_trial2	4786	02/5b23c7	31029055	orthoani (4786)	COMPLETED	0	2024-11-19 22:24:41.769	9.9s	3.3s	533.6%	187.1 MB	9.8 GB	19.5 MB	15.6 MB	3.3	187.1
orthoani_og_8thread/D5_orthoani_8thread_trial2/trace.txt	D5_orthoani_8thread_trial2	4790	4a/e4a33f	31029056	orthoani (4790)	COMPLETED	0	2024-11-19 22:24:41.793	9.9s	6.9s	645.0%	218.7 MB	9.8 GB	29.7 MB	24.1 MB	6.9	218.7
orthoani_og_8thread/D5_orthoani_8thread_trial2/trace.txt	D5_orthoani_8thread_trial2	4792	ce/f804e0	31029057	orthoani (4792)	COMPLETED	0	2024-11-19 22:24:41.817	9.9s	3s	519.9%	185.1 MB	10.1 GB	22.1 MB	17.6 MB	3.0	185.1
orthoani_og_8thread/D5_orthoani_8thread_trial2/trace.txt	D5_orthoani_8thread_trial2	4791	5d/49f788	31029059	orthoani (4791)	COMPLETED	0	2024-11-19 22:24:41.863	9.8s	2.5s	524.1%	159.3 MB	9.7 GB	16.6 MB	13.2 MB	2.5	159.3
orthoani_og_8thread/D5_orthoani_8thread_trial2/trace.txt	D5_orthoani_8thread_trial2	4795	25/01ef7d	31029060	orthoani (4795)	COMPLETED	0	2024-11-19 22:24:41.899	9.8s	4.9s	573.1%	191.8 MB	9.8 GB	27.8 MB	22.5 MB	4.9	191.8
orthoani_og_8thread/D5_orthoani_8thread_trial2/trace.txt	D5_orthoani_8thread_trial2	4796	7c/c60d58	31029062	orthoani (4796)	COMPLETED	0	2024-11-19 22:24:41.963	9.7s	3s	512.4%	178.9 MB	9.8 GB	18.1 MB	14.4 MB	3.0	178.9
orthoani_og_8thread/D5_orthoani_8thread_trial2/trace.txt	D5_orthoani_8thread_trial2	4797	1c/e7bf08	31029063	orthoani (4797)	COMPLETED	0	2024-11-19 22:24:41.982	9.7s	2.5s	545.4%	159 MB	9.9 GB	16.7 MB	13.3 MB	2.5	159.0
orthoani_og_8thread/D5_orthoani_8thread_trial2/trace.txt	D5_orthoani_8thread_trial2	4798	5e/1c6e6b	31029064	orthoani (4798)	COMPLETED	0	2024-11-19 22:24:42.005	9.7s	1.7s	366.5%	140.2 MB	9.1 GB	12.1 MB	9.5 MB	1.7	140.2
orthoani_og_8thread/D5_orthoani_8thread_trial2/trace.txt	D5_orthoani_8thread_trial2	4799	b3/1536fe	31029065	orthoani (4799)	COMPLETED	0	2024-11-19 22:24:42.033	9.7s	2s	437.8%	157.8 MB	9.8 GB	14.1 MB	11.1 MB	2.0	157.8
orthoani_og_8thread/D5_orthoani_8thread_trial2/trace.txt	D5_orthoani_8thread_trial2	4800	42/f4899d	31029066	orthoani (4800)	COMPLETED	0	2024-11-19 22:24:42.053	9.7s	4.8s	582.3%	273 MB	9.7 GB	26.3 MB	21.3 MB	4.8	273.0
orthoani_og_8thread/D5_orthoani_8thread_trial2/trace.txt	D5_orthoani_8thread_trial2	4802	7c/7fe687	31029067	orthoani (4802)	COMPLETED	0	2024-11-19 22:24:42.073	9.7s	2.6s	479.9%	166.8 MB	9.8 GB	18.3 MB	14.5 MB	2.6	166.8
orthoani_og_8thread/D5_orthoani_8thread_trial2/trace.txt	D5_orthoani_8thread_trial2	4803	f5/8f1b3d	31029069	orthoani (4803)	COMPLETED	0	2024-11-19 22:24:42.128	9.6s	4.3s	485.9%	201.2 MB	9.8 GB	23.6 MB	19 MB	4.3	201.2
orthoani_og_8thread/D5_orthoani_8thread_trial2/trace.txt	D5_orthoani_8thread_trial2	4804	33/aa473f	31029070	orthoani (4804)	COMPLETED	0	2024-11-19 22:24:42.149	9.6s	2.8s	484.0%	162.1 MB	9.7 GB	17.3 MB	13.8 MB	2.8	162.1
orthoani_og_8thread/D5_orthoani_8thread_trial2/trace.txt	D5_orthoani_8thread_trial2	4805	d9/4d79e7	31029071	orthoani (4805)	COMPLETED	0	2024-11-19 22:24:42.171	9.6s	4.5s	500.6%	171.2 MB	9.7 GB	19.4 MB	15.5 MB	4.5	171.2
orthoani_og_8thread/D5_orthoani_8thread_trial2/trace.txt	D5_orthoani_8thread_trial2	4807	25/d6013a	31029072	orthoani (4807)	COMPLETED	0	2024-11-19 22:24:42.192	9.6s	3.7s	539.7%	185.4 MB	9.8 GB	22.3 MB	17.8 MB	3.7	185.4
orthoani_og_8thread/D5_orthoani_8thread_trial2/trace.txt	D5_orthoani_8thread_trial2	4809	47/4f6996	31029073	orthoani (4809)	COMPLETED	0	2024-11-19 22:24:42.216	9.6s	2.2s	436.9%	108.1 MB	8.4 GB	17.3 MB	13.8 MB	2.2	108.1
orthoani_og_8thread/D5_orthoani_8thread_trial2/trace.txt	D5_orthoani_8thread_trial2	4808	34/8caeb0	31029074	orthoani (4808)	COMPLETED	0	2024-11-19 22:24:42.236	9.5s	3.7s	527.9%	189.9 MB	9.8 GB	24.9 MB	20.1 MB	3.7	189.9
orthoani_og_8thread/D5_orthoani_8thread_trial2/trace.txt	D5_orthoani_8thread_trial2	4810	8f/53ebd7	31029076	orthoani (4810)	COMPLETED	0	2024-11-19 22:24:42.283	9.5s	2.9s	575.0%	157 MB	9.8 GB	16.4 MB	12.9 MB	2.9	157.0
orthoani_og_8thread/D5_orthoani_8thread_trial2/trace.txt	D5_orthoani_8thread_trial2	4811	56/c16b2b	31029077	orthoani (4811)	COMPLETED	0	2024-11-19 22:24:42.303	9.5s	2.7s	495.4%	103.2 MB	8.4 GB	16 MB	12.7 MB	2.7	103.2
orthoani_og_8thread/D5_orthoani_8thread_trial2/trace.txt	D5_orthoani_8thread_trial2	4812	f5/fce1f1	31029078	orthoani (4812)	COMPLETED	0	2024-11-19 22:24:42.324	9.5s	2.7s	513.4%	158.6 MB	9.8 GB	16.3 MB	12.9 MB	2.7	158.6
orthoani_og_8thread/D5_orthoani_8thread_trial2/trace.txt	D5_orthoani_8thread_trial2	4813	2c/43b8d9	31029079	orthoani (4813)	COMPLETED	0	2024-11-19 22:24:42.346	9.5s	2s	436.9%	150.7 MB	9.1 GB	15.2 MB	12 MB	2.0	150.7
orthoani_og_8thread/D5_orthoani_8thread_trial2/trace.txt	D5_orthoani_8thread_trial2	4814	11/24e2b3	31029080	orthoani (4814)	COMPLETED	0	2024-11-19 22:24:42.371	9.4s	2.6s	508.4%	158.9 MB	9.8 GB	15.7 MB	12.4 MB	2.6	158.9
orthoani_og_8thread/D5_orthoani_8thread_trial2/trace.txt	D5_orthoani_8thread_trial2	4815	85/f4cfbd	31029081	orthoani (4815)	COMPLETED	0	2024-11-19 22:24:42.395	9.4s	2.4s	523.7%	98.2 MB	8.3 GB	14.4 MB	11.3 MB	2.4	98.2
orthoani_og_8thread/D5_orthoani_8thread_trial2/trace.txt	D5_orthoani_8thread_trial2	4816	9d/c14433	31029082	orthoani (4816)	COMPLETED	0	2024-11-19 22:24:42.418	9.4s	1.7s	390.1%	140.1 MB	9.2 GB	12.2 MB	9.5 MB	1.7	140.1
orthoani_og_8thread/D5_orthoani_8thread_trial2/trace.txt	D5_orthoani_8thread_trial2	4817	c9/1f457f	31029083	orthoani (4817)	COMPLETED	0	2024-11-19 22:24:42.440	9.4s	2.8s	521.6%	158 MB	10.1 GB	15.2 MB	12.1 MB	2.8	158.0
orthoani_og_8thread/D5_orthoani_8thread_trial2/trace.txt	D5_orthoani_8thread_trial2	4818	c0/d6aecf	31029084	orthoani (4818)	COMPLETED	0	2024-11-19 22:24:42.483	9.3s	2s	424.4%	153.9 MB	9.9 GB	13 MB	10.2 MB	2.0	153.9
orthoani_og_8thread/D5_orthoani_8thread_trial2/trace.txt	D5_orthoani_8thread_trial2	4819	a9/3c7b65	31029085	orthoani (4819)	COMPLETED	0	2024-11-19 22:24:42.569	9.3s	2s	462.8%	104.7 MB	8.4 GB	16.4 MB	13 MB	2.0	104.7
orthoani_og_8thread/D5_orthoani_8thread_trial2/trace.txt	D5_orthoani_8thread_trial2	4820	a8/9a585e	31029086	orthoani (4820)	COMPLETED	0	2024-11-19 22:24:42.606	9.2s	4s	541.6%	190.5 MB	10.1 GB	27.6 MB	22.1 MB	4.0	190.5
orthoani_og_8thread/D5_orthoani_8thread_trial2/trace.txt	D5_orthoani_8thread_trial2	4821	34/54507a	31029087	orthoani (4821)	COMPLETED	0	2024-11-19 22:24:42.658	9.2s	4.6s	628.0%	185.3 MB	9.8 GB	19.7 MB	15.7 MB	4.6	185.3
orthoani_og_8thread/D5_orthoani_8thread_trial2/trace.txt	D5_orthoani_8thread_trial2	4840	43/1da34b	31029088	orthoani (4840)	COMPLETED	0	2024-11-19 22:24:42.683	9.2s	2.9s	499.2%	169.8 MB	18.4 GB	16.7 MB	13.3 MB	2.9	169.8
orthoani_og_8thread/D5_orthoani_8thread_trial2/trace.txt	D5_orthoani_8thread_trial2	4824	c2/6de952	31029090	orthoani (4824)	COMPLETED	0	2024-11-19 22:24:42.808	9.1s	3.5s	566.1%	173.4 MB	18.5 GB	19.1 MB	15.3 MB	3.5	173.4
orthoani_og_8thread/D5_orthoani_8thread_trial2/trace.txt	D5_orthoani_8thread_trial2	4822	4c/12f353	31029091	orthoani (4822)	COMPLETED	0	2024-11-19 22:24:42.837	9s	2.6s	486.7%	166.9 MB	9.8 GB	18.6 MB	14.7 MB	2.6	166.9
orthoani_og_8thread/D5_orthoani_8thread_trial2/trace.txt	D5_orthoani_8thread_trial2	4825	0d/b6a30f	31029092	orthoani (4825)	COMPLETED	0	2024-11-19 22:24:42.858	9s	2.6s	480.6%	156.8 MB	9.8 GB	13.4 MB	10.5 MB	2.6	156.8
orthoani_og_8thread/D5_orthoani_8thread_trial2/trace.txt	D5_orthoani_8thread_trial2	4826	30/4c3118	31029093	orthoani (4826)	COMPLETED	0	2024-11-19 22:24:42.881	9s	3.5s	492.7%	174.3 MB	9.7 GB	18.9 MB	15.1 MB	3.5	174.3
orthoani_og_8thread/D5_orthoani_8thread_trial2/trace.txt	D5_orthoani_8thread_trial2	4827	76/6a2b0c	31029094	orthoani (4827)	COMPLETED	0	2024-11-19 22:24:42.942	8.9s	2.8s	464.7%	166.9 MB	9.7 GB	18.3 MB	14.6 MB	2.8	166.9
orthoani_og_8thread/D5_orthoani_8thread_trial2/trace.txt	D5_orthoani_8thread_trial2	4828	8b/8b3ed4	31029096	orthoani (4828)	COMPLETED	0	2024-11-19 22:24:42.988	8.9s	3.1s	469.3%	165.5 MB	9.7 GB	17.1 MB	13.5 MB	3.1	165.5
orthoani_og_8thread/D5_orthoani_8thread_trial2/trace.txt	D5_orthoani_8thread_trial2	4833	df/46fd5c	31029099	orthoani (4833)	COMPLETED	0	2024-11-19 22:24:46.730	5.2s	1.8s	398.6%	162.4 MB	9.2 GB	17.3 MB	13.7 MB	1.8	162.4
orthoani_og_8thread/D5_orthoani_8thread_trial2/trace.txt	D5_orthoani_8thread_trial2	4851	84/cfa2db	31029100	orthoani (4851)	COMPLETED	0	2024-11-19 22:24:46.769	5.1s	2.2s	413.1%	99.2 MB	8.3 GB	14.1 MB	11.1 MB	2.2	99.2
orthoani_og_8thread/D5_orthoani_8thread_trial2/trace.txt	D5_orthoani_8thread_trial2	4838	68/3f7c07	31029106	orthoani (4838)	COMPLETED	0	2024-11-19 22:24:46.901	5s	2.5s	458.1%	150.1 MB	9.8 GB	12.5 MB	9.8 MB	2.5	150.1
orthoani_og_8thread/D5_orthoani_8thread_trial2/trace.txt	D5_orthoani_8thread_trial2	4846	61/617bc8	31029113	orthoani (4846)	COMPLETED	0	2024-11-19 22:24:47.080	4.9s	2.3s	319.8%	100.8 MB	8.4 GB	15.2 MB	12 MB	2.3	100.8
orthoani_og_8thread/D5_orthoani_8thread_trial2/trace.txt	D5_orthoani_8thread_trial2	4862	56/ba9972	31029128	orthoani (4862)	COMPLETED	0	2024-11-19 22:24:47.454	4.5s	2.3s	488.4%	171.1 MB	21.1 GB	15.6 MB	12.3 MB	2.3	171.1
orthoani_og_8thread/D5_orthoani_8thread_trial2/trace.txt	D5_orthoani_8thread_trial2	4801	ec/2dcc6b	31029068	orthoani (4801)	COMPLETED	0	2024-11-19 22:24:42.106	14.5s	8.3s	604.1%	216.6 MB	9.8 GB	32.5 MB	26.4 MB	8.3	216.6
orthoani_og_8thread/D5_orthoani_8thread_trial2/trace.txt	D5_orthoani_8thread_trial2	4806	e1/ccf8ee	31029075	orthoani (4806)	COMPLETED	0	2024-11-19 22:24:42.262	14.4s	9.3s	685.4%	186.9 MB	9.7 GB	23.2 MB	18.7 MB	9.3	186.9
orthoani_og_8thread/D5_orthoani_8thread_trial2/trace.txt	D5_orthoani_8thread_trial2	4823	95/8fc0b3	31029089	orthoani (4823)	COMPLETED	0	2024-11-19 22:24:42.705	13.9s	3.5s	471.8%	170.3 MB	18.5 GB	17.5 MB	13.9 MB	3.5	170.3
orthoani_og_8thread/D5_orthoani_8thread_trial2/trace.txt	D5_orthoani_8thread_trial2	4829	b6/4fb510	31029095	orthoani (4829)	COMPLETED	0	2024-11-19 22:24:42.966	13.7s	6.6s	467.8%	498.3 MB	9.7 GB	20.5 MB	16.5 MB	6.6	498.3
orthoani_og_8thread/D5_orthoani_8thread_trial2/trace.txt	D5_orthoani_8thread_trial2	4830	4a/617c6d	31029097	orthoani (4830)	COMPLETED	0	2024-11-19 22:24:46.667	10s	4.5s	373.5%	186.5 MB	9.7 GB	20.1 MB	16.1 MB	4.5	186.5
orthoani_og_8thread/D5_orthoani_8thread_trial2/trace.txt	D5_orthoani_8thread_trial2	4831	00/72db2f	31029098	orthoani (4831)	COMPLETED	0	2024-11-19 22:24:46.702	10s	3.3s	444.0%	176.3 MB	9.7 GB	17.4 MB	13.8 MB	3.3	176.3
orthoani_og_8thread/D5_orthoani_8thread_trial2/trace.txt	D5_orthoani_8thread_trial2	4832	ea/b86742	31029101	orthoani (4832)	COMPLETED	0	2024-11-19 22:24:46.789	9.9s	2.5s	436.2%	158.7 MB	9.7 GB	16.9 MB	13.4 MB	2.5	158.7
orthoani_og_8thread/D5_orthoani_8thread_trial2/trace.txt	D5_orthoani_8thread_trial2	4834	2b/399d0f	31029102	orthoani (4834)	COMPLETED	0	2024-11-19 22:24:46.811	9.9s	4.2s	467.7%	164.1 MB	9.8 GB	16.9 MB	13.4 MB	4.2	164.1
orthoani_og_8thread/D5_orthoani_8thread_trial2/trace.txt	D5_orthoani_8thread_trial2	4837	f3/4dbd08	31029103	orthoani (4837)	COMPLETED	0	2024-11-19 22:24:46.834	9.9s	3.3s	515.9%	184.6 MB	9.8 GB	18.7 MB	14.9 MB	3.3	184.6
orthoani_og_8thread/D5_orthoani_8thread_trial2/trace.txt	D5_orthoani_8thread_trial2	4836	15/d1ba3a	31029104	orthoani (4836)	COMPLETED	0	2024-11-19 22:24:46.855	9.9s	2.8s	429.8%	185.3 MB	9.7 GB	20.8 MB	16.5 MB	2.8	185.3
orthoani_og_8thread/D5_orthoani_8thread_trial2/trace.txt	D5_orthoani_8thread_trial2	4839	16/01e967	31029105	orthoani (4839)	COMPLETED	0	2024-11-19 22:24:46.878	9.8s	2.8s	399.2%	188.7 MB	9.9 GB	19 MB	15.1 MB	2.8	188.7
orthoani_og_8thread/D5_orthoani_8thread_trial2/trace.txt	D5_orthoani_8thread_trial2	4835	23/718918	31029107	orthoani (4835)	COMPLETED	0	2024-11-19 22:24:46.920	9.8s	3.3s	382.8%	169.2 MB	9.8 GB	17 MB	13.5 MB	3.3	169.2
orthoani_og_8thread/D5_orthoani_8thread_trial2/trace.txt	D5_orthoani_8thread_trial2	4842	00/439a43	31029109	orthoani (4842)	COMPLETED	0	2024-11-19 22:24:46.968	9.8s	3.8s	506.7%	192.3 MB	9.7 GB	22.1 MB	17.7 MB	3.8	192.3
orthoani_og_8thread/D5_orthoani_8thread_trial2/trace.txt	D5_orthoani_8thread_trial2	4843	c2/455d11	31029110	orthoani (4843)	COMPLETED	0	2024-11-19 22:24:47.004	9.8s	3.2s	495.4%	155.5 MB	9.7 GB	14.4 MB	11.3 MB	3.2	155.5
orthoani_og_8thread/D5_orthoani_8thread_trial2/trace.txt	D5_orthoani_8thread_trial2	4844	83/0c8fe1	31029111	orthoani (4844)	COMPLETED	0	2024-11-19 22:24:47.032	9.7s	2.6s	439.5%	166.2 MB	9.8 GB	17.9 MB	14.1 MB	2.6	166.2
orthoani_og_8thread/D5_orthoani_8thread_trial2/trace.txt	D5_orthoani_8thread_trial2	4845	ed/f39d52	31029112	orthoani (4845)	COMPLETED	0	2024-11-19 22:24:47.060	9.7s	3.1s	427.7%	175.2 MB	9.7 GB	17.7 MB	14.1 MB	3.1	175.2
orthoani_og_8thread/D5_orthoani_8thread_trial2/trace.txt	D5_orthoani_8thread_trial2	4847	05/04cc25	31029114	orthoani (4847)	COMPLETED	0	2024-11-19 22:24:47.104	9.7s	2.6s	367.1%	159.8 MB	9.7 GB	15.9 MB	12.6 MB	2.6	159.8
orthoani_og_8thread/D5_orthoani_8thread_trial2/trace.txt	D5_orthoani_8thread_trial2	4848	77/07b159	31029115	orthoani (4848)	COMPLETED	0	2024-11-19 22:24:47.137	9.7s	3s	519.5%	195.4 MB	9.8 GB	21.5 MB	17.1 MB	3.0	195.4
orthoani_og_8thread/D5_orthoani_8thread_trial2/trace.txt	D5_orthoani_8thread_trial2	4850	91/908e7f	31029116	orthoani (4850)	COMPLETED	0	2024-11-19 22:24:47.159	9.7s	3.1s	517.9%	191.7 MB	9.8 GB	21 MB	16.7 MB	3.1	191.7
orthoani_og_8thread/D5_orthoani_8thread_trial2/trace.txt	D5_orthoani_8thread_trial2	4849	bb/55cb0d	31029117	orthoani (4849)	COMPLETED	0	2024-11-19 22:24:47.178	9.6s	2.3s	477.0%	157.9 MB	9.7 GB	14.7 MB	11.6 MB	2.3	157.9
orthoani_og_8thread/D5_orthoani_8thread_trial2/trace.txt	D5_orthoani_8thread_trial2	4852	b1/d03d8a	31029118	orthoani (4852)	COMPLETED	0	2024-11-19 22:24:47.202	9.6s	3.4s	576.4%	185.3 MB	10 GB	19.8 MB	15.9 MB	3.4	185.3
orthoani_og_8thread/D5_orthoani_8thread_trial2/trace.txt	D5_orthoani_8thread_trial2	4855	ed/595f85	31029120	orthoani (4855)	COMPLETED	0	2024-11-19 22:24:47.248	9.6s	2.9s	524.1%	157.1 MB	9.7 GB	16 MB	12.6 MB	2.9	157.1
orthoani_og_8thread/D5_orthoani_8thread_trial2/trace.txt	D5_orthoani_8thread_trial2	4854	bb/532d93	31029121	orthoani (4854)	COMPLETED	0	2024-11-19 22:24:47.284	9.5s	4.6s	582.8%	187.2 MB	9.7 GB	22 MB	17.7 MB	4.6	187.2
orthoani_og_8thread/D5_orthoani_8thread_trial2/trace.txt	D5_orthoani_8thread_trial2	4856	f9/8c8118	31029122	orthoani (4856)	COMPLETED	0	2024-11-19 22:24:47.307	9.5s	2.6s	468.1%	162.4 MB	9.8 GB	16.8 MB	13.3 MB	2.6	162.4
orthoani_og_8thread/D5_orthoani_8thread_trial2/trace.txt	D5_orthoani_8thread_trial2	4857	44/613e1a	31029123	orthoani (4857)	COMPLETED	0	2024-11-19 22:24:47.327	9.5s	4.6s	610.0%	188.4 MB	9.7 GB	21.1 MB	16.9 MB	4.6	188.4
orthoani_og_8thread/D5_orthoani_8thread_trial2/trace.txt	D5_orthoani_8thread_trial2	4860	8d/095e61	31029124	orthoani (4860)	COMPLETED	0	2024-11-19 22:24:47.349	9.5s	4.5s	599.4%	187.7 MB	9.8 GB	21.1 MB	16.7 MB	4.5	187.7
orthoani_og_8thread/D5_orthoani_8thread_trial2/trace.txt	D5_orthoani_8thread_trial2	4858	4d/332fb2	31029125	orthoani (4858)	COMPLETED	0	2024-11-19 22:24:47.370	9.5s	3.2s	565.3%	163 MB	9.7 GB	16.4 MB	13 MB	3.2	163.0
orthoani_og_8thread/D5_orthoani_8thread_trial2/trace.txt	D5_orthoani_8thread_trial2	4859	d0/5fa3f6	31029126	orthoani (4859)	COMPLETED	0	2024-11-19 22:24:47.396	9.5s	4s	544.0%	175.5 MB	9.7 GB	18.8 MB	15 MB	4.0	175.5
orthoani_og_8thread/D5_orthoani_8thread_trial2/trace.txt	D5_orthoani_8thread_trial2	4861	26/c49a12	31029127	orthoani (4861)	COMPLETED	0	2024-11-19 22:24:47.419	9.4s	3s	534.6%	161.4 MB	9.7 GB	15.8 MB	12.5 MB	3.0	161.4
orthoani_og_8thread/D5_orthoani_8thread_trial2/trace.txt	D5_orthoani_8thread_trial2	4864	0a/538f6e	31029129	orthoani (4864)	COMPLETED	0	2024-11-19 22:24:47.474	9.4s	4.1s	588.2%	196.4 MB	21 GB	26.4 MB	21.3 MB	4.1	196.4
orthoani_og_8thread/D5_orthoani_8thread_trial2/trace.txt	D5_orthoani_8thread_trial2	4863	c6/d70912	31029130	orthoani (4863)	COMPLETED	0	2024-11-19 22:24:47.503	9.4s	2.4s	490.9%	169.3 MB	21 GB	14.3 MB	11.3 MB	2.4	169.3
orthoani_og_8thread/D5_orthoani_8thread_trial2/trace.txt	D5_orthoani_8thread_trial2	4866	aa/0ac987	31029131	orthoani (4866)	COMPLETED	0	2024-11-19 22:24:47.551	9.3s	2.6s	505.4%	181.6 MB	21 GB	17.7 MB	14 MB	2.6	181.6
orthoani_og_8thread/D5_orthoani_8thread_trial2/trace.txt	D5_orthoani_8thread_trial2	4865	04/ae707b	31029132	orthoani (4865)	COMPLETED	0	2024-11-19 22:24:47.586	9.3s	3s	459.7%	216.6 MB	20.9 GB	16.7 MB	13.3 MB	3.0	216.6
orthoani_og_8thread/D5_orthoani_8thread_trial2/trace.txt	D5_orthoani_8thread_trial2	4867	6a/77201c	31029133	orthoani (4867)	COMPLETED	0	2024-11-19 22:24:47.702	9.2s	2.6s	491.1%	179.4 MB	21.2 GB	16 MB	12.7 MB	2.6	179.4
orthoani_og_8thread/D5_orthoani_8thread_trial2/trace.txt	D5_orthoani_8thread_trial2	4869	12/d7cfff	31029134	orthoani (4869)	COMPLETED	0	2024-11-19 22:24:47.724	9.2s	5.1s	541.4%	198.6 MB	21.2 GB	26.4 MB	21.4 MB	5.1	198.6
orthoani_og_8thread/D5_orthoani_8thread_trial2/trace.txt	D5_orthoani_8thread_trial2	4889	dd/afc50e	31029135	orthoani (4889)	COMPLETED	0	2024-11-19 22:24:47.744	9.2s	5.1s	618.2%	184.8 MB	20.9 GB	22.5 MB	18.1 MB	5.1	184.8
orthoani_og_8thread/D5_orthoani_8thread_trial2/trace.txt	D5_orthoani_8thread_trial2	4868	93/d9d473	31029136	orthoani (4868)	COMPLETED	0	2024-11-19 22:24:47.781	9.1s	2.6s	519.4%	178.5 MB	21.1 GB	17.5 MB	13.9 MB	2.6	178.5
orthoani_og_8thread/D5_orthoani_8thread_trial2/trace.txt	D5_orthoani_8thread_trial2	4870	b4/be1c28	31029137	orthoani (4870)	COMPLETED	0	2024-11-19 22:24:47.842	9.1s	4.5s	561.9%	186.8 MB	21.1 GB	25.4 MB	20.5 MB	4.5	186.8
orthoani_og_8thread/D5_orthoani_8thread_trial2/trace.txt	D5_orthoani_8thread_trial2	4874	32/5fe9ef	31029140	orthoani (4874)	COMPLETED	0	2024-11-19 22:24:47.926	9s	3.8s	596.9%	166.2 MB	20.9 GB	15.7 MB	12.4 MB	3.8	166.2
orthoani_og_8thread/D5_orthoani_8thread_trial2/trace.txt	D5_orthoani_8thread_trial2	4873	c1/6b18fd	31029141	orthoani (4873)	COMPLETED	0	2024-11-19 22:24:47.946	9s	4.4s	599.4%	181.2 MB	21.1 GB	19.3 MB	15.4 MB	4.4	181.2
orthoani_og_8thread/D5_orthoani_8thread_trial2/trace.txt	D5_orthoani_8thread_trial2	4875	f6/3689ac	31029143	orthoani (4875)	COMPLETED	0	2024-11-19 22:24:48.069	8.9s	4.6s	545.2%	638.8 MB	21.1 GB	25.1 MB	20.4 MB	4.6	638.8
orthoani_og_8thread/D5_orthoani_8thread_trial2/trace.txt	D5_orthoani_8thread_trial2	4877	c0/4bbc92	31029144	orthoani (4877)	COMPLETED	0	2024-11-19 22:24:48.111	8.8s	3.8s	581.5%	172.4 MB	18.5 GB	18.3 MB	14.6 MB	3.8	172.4
orthoani_og_8thread/D5_orthoani_8thread_trial2/trace.txt	D5_orthoani_8thread_trial2	4876	fe/fa5908	31029142	orthoani (4876)	COMPLETED	0	2024-11-19 22:24:48.014	8.9s	4.4s	508.9%	424.6 MB	20.9 GB	25.4 MB	20.5 MB	4.4	424.6
orthoani_og_8thread/D5_orthoani_8thread_trial2/trace.txt	D5_orthoani_8thread_trial2	4841	26/420bc7	31029108	orthoani (4841)	COMPLETED	0	2024-11-19 22:24:46.939	9.8s	3s	501.4%	187 MB	9.7 GB	19 MB	15 MB	3.0	187.0
orthoani_og_8thread/D5_orthoani_8thread_trial2/trace.txt	D5_orthoani_8thread_trial2	4872	38/656299	31029139	orthoani (4872)	COMPLETED	0	2024-11-19 22:24:47.889	9s	5.3s	530.5%	199.4 MB	21 GB	25.8 MB	20.9 MB	5.3	199.4
orthoani_og_8thread/D5_orthoani_8thread_trial2/trace.txt	D5_orthoani_8thread_trial2	4871	ba/7f7a19	31029138	orthoani (4871)	COMPLETED	0	2024-11-19 22:24:47.864	9.1s	2.6s	469.4%	178.9 MB	20.9 GB	17.2 MB	13.6 MB	2.6	178.9
orthoani_og_8thread/D5_orthoani_8thread_trial2/trace.txt	D5_orthoani_8thread_trial2	4853	df/4389d8	31029119	orthoani (4853)	COMPLETED	0	2024-11-19 22:24:47.228	14.4s	8.3s	527.9%	541.4 MB	9.7 GB	25.8 MB	21.1 MB	8.3	541.4
orthoani_og_8thread/D5_orthoani_8thread_trial2/trace.txt	D5_orthoani_8thread_trial2	4880	a3/70b718	31029148	orthoani (4880)	COMPLETED	0	2024-11-19 22:24:51.672	10s	2.1s	456.0%	157 MB	9.7 GB	13.8 MB	10.8 MB	2.1	157.0
orthoani_og_8thread/D5_orthoani_8thread_trial2/trace.txt	D5_orthoani_8thread_trial2	4882	07/0d9a70	31029149	orthoani (4882)	COMPLETED	0	2024-11-19 22:24:51.695	9.9s	2.4s	443.1%	150.4 MB	9.7 GB	12.3 MB	9.6 MB	2.4	150.4
orthoani_og_8thread/D5_orthoani_8thread_trial2/trace.txt	D5_orthoani_8thread_trial2	4883	a1/a344cd	31029150	orthoani (4883)	COMPLETED	0	2024-11-19 22:24:51.715	9.9s	2.1s	419.7%	105.4 MB	8.4 GB	16.5 MB	13 MB	2.1	105.4
orthoani_og_8thread/D5_orthoani_8thread_trial2/trace.txt	D5_orthoani_8thread_trial2	4884	ab/82a430	31029151	orthoani (4884)	COMPLETED	0	2024-11-19 22:24:51.739	9.9s	3.4s	553.2%	172.4 MB	9.7 GB	17.6 MB	14.1 MB	3.4	172.4
orthoani_og_8thread/D5_orthoani_8thread_trial2/trace.txt	D5_orthoani_8thread_trial2	4885	de/511bd8	31029152	orthoani (4885)	COMPLETED	0	2024-11-19 22:24:51.763	9.9s	2.3s	510.0%	101.5 MB	8.3 GB	14.8 MB	11.7 MB	2.3	101.5
orthoani_og_8thread/D5_orthoani_8thread_trial2/trace.txt	D5_orthoani_8thread_trial2	4887	d8/7e79b0	31029153	orthoani (4887)	COMPLETED	0	2024-11-19 22:24:51.783	9.9s	3.8s	542.2%	188.4 MB	9.7 GB	24.7 MB	19.9 MB	3.8	188.4
orthoani_og_8thread/D5_orthoani_8thread_trial2/trace.txt	D5_orthoani_8thread_trial2	4886	a9/5bc248	31029154	orthoani (4886)	COMPLETED	0	2024-11-19 22:24:51.802	9.9s	2s	497.9%	150.1 MB	9.2 GB	15.3 MB	12.1 MB	2.0	150.1
orthoani_og_8thread/D5_orthoani_8thread_trial2/trace.txt	D5_orthoani_8thread_trial2	4888	44/251c7f	31029155	orthoani (4888)	COMPLETED	0	2024-11-19 22:24:51.836	9.8s	3.6s	519.2%	194.4 MB	10 GB	23.1 MB	18.5 MB	3.6	194.4
orthoani_og_8thread/D5_orthoani_8thread_trial2/trace.txt	D5_orthoani_8thread_trial2	4890	b8/994729	31029156	orthoani (4890)	COMPLETED	0	2024-11-19 22:24:51.854	9.8s	3s	578.2%	157.7 MB	9.9 GB	16.1 MB	12.7 MB	3.0	157.7
orthoani_og_8thread/D5_orthoani_8thread_trial2/trace.txt	D5_orthoani_8thread_trial2	4891	10/b9e9f9	31029157	orthoani (4891)	COMPLETED	0	2024-11-19 22:24:51.875	9.8s	2.9s	486.6%	174 MB	9.6 GB	19.5 MB	15.5 MB	2.9	174.0
orthoani_og_8thread/D5_orthoani_8thread_trial2/trace.txt	D5_orthoani_8thread_trial2	4892	5d/47a494	31029158	orthoani (4892)	COMPLETED	0	2024-11-19 22:24:51.904	9.8s	4.1s	590.0%	158.3 MB	10 GB	15.6 MB	12.3 MB	4.1	158.3
orthoani_og_8thread/D5_orthoani_8thread_trial2/trace.txt	D5_orthoani_8thread_trial2	4894	3c/08d64b	31029160	orthoani (4894)	COMPLETED	0	2024-11-19 22:24:51.949	9.8s	1.8s	462.5%	149.4 MB	9.2 GB	12.7 MB	10 MB	1.8	149.4
orthoani_og_8thread/D5_orthoani_8thread_trial2/trace.txt	D5_orthoani_8thread_trial2	4896	ba/a45e0a	31029161	orthoani (4896)	COMPLETED	0	2024-11-19 22:24:51.972	9.7s	2.8s	531.8%	156 MB	9.7 GB	16.1 MB	12.7 MB	2.8	156.0
orthoani_og_8thread/D5_orthoani_8thread_trial2/trace.txt	D5_orthoani_8thread_trial2	4895	f3/120d2b	31029162	orthoani (4895)	COMPLETED	0	2024-11-19 22:24:51.992	9.7s	3.4s	582.8%	186.8 MB	9.8 GB	19.8 MB	15.8 MB	3.4	186.8
orthoani_og_8thread/D5_orthoani_8thread_trial2/trace.txt	D5_orthoani_8thread_trial2	4893	55/37a3d2	31029159	orthoani (4893)	COMPLETED	0	2024-11-19 22:24:51.929	9.8s	1.5s	271.2%	160.4 MB	9.3 GB	16.2 MB	12.8 MB	1.5	160.4
orthoani_og_8thread/D5_orthoani_8thread_trial2/trace.txt	D5_orthoani_8thread_trial2	4897	32/1b4caf	31029163	orthoani (4897)	COMPLETED	0	2024-11-19 22:24:52.034	9.7s	2.4s	509.8%	172.6 MB	9.7 GB	19.5 MB	15.5 MB	2.4	172.6
orthoani_og_8thread/D5_orthoani_8thread_trial2/trace.txt	D5_orthoani_8thread_trial2	4898	ae/a4ae6d	31029164	orthoani (4898)	COMPLETED	0	2024-11-19 22:24:52.071	9.7s	5.6s	635.9%	193.2 MB	9.7 GB	22.7 MB	18.2 MB	5.6	193.2
orthoani_og_8thread/D5_orthoani_8thread_trial2/trace.txt	D5_orthoani_8thread_trial2	4899	f9/bf722d	31029165	orthoani (4899)	COMPLETED	0	2024-11-19 22:24:52.100	9.6s	4s	507.7%	184.3 MB	9.8 GB	25.1 MB	20.3 MB	4.0	184.3
orthoani_og_8thread/D5_orthoani_8thread_trial2/trace.txt	D5_orthoani_8thread_trial2	4902	3d/199853	31029166	orthoani (4902)	COMPLETED	0	2024-11-19 22:24:52.126	9.6s	3.1s	457.6%	167.3 MB	9.7 GB	16.4 MB	13 MB	3.1	167.3
orthoani_og_8thread/D5_orthoani_8thread_trial2/trace.txt	D5_orthoani_8thread_trial2	4903	5b/4c1098	31029167	orthoani (4903)	COMPLETED	0	2024-11-19 22:24:52.149	9.6s	4.8s	533.7%	196 MB	9.7 GB	23.5 MB	18.9 MB	4.8	196.0
orthoani_og_8thread/D5_orthoani_8thread_trial2/trace.txt	D5_orthoani_8thread_trial2	4900	c6/1fe29d	31029168	orthoani (4900)	COMPLETED	0	2024-11-19 22:24:52.168	9.6s	3.5s	538.2%	191.3 MB	9.8 GB	19.9 MB	15.9 MB	3.5	191.3
orthoani_og_8thread/D5_orthoani_8thread_trial2/trace.txt	D5_orthoani_8thread_trial2	4901	d6/7fe3f0	31029169	orthoani (4901)	COMPLETED	0	2024-11-19 22:24:52.188	9.6s	4.1s	519.2%	183.2 MB	9.8 GB	25.5 MB	20.7 MB	4.1	183.2
orthoani_og_8thread/D5_orthoani_8thread_trial2/trace.txt	D5_orthoani_8thread_trial2	4907	2d/5950ed	31029171	orthoani (4907)	COMPLETED	0	2024-11-19 22:24:52.243	9.5s	3.2s	600.5%	172.9 MB	9.7 GB	17.7 MB	14 MB	3.2	172.9
orthoani_og_8thread/D5_orthoani_8thread_trial2/trace.txt	D5_orthoani_8thread_trial2	4906	66/3db0eb	31029173	orthoani (4906)	COMPLETED	0	2024-11-19 22:24:52.358	9.4s	2.8s	450.0%	159.5 MB	9.7 GB	16.2 MB	12.9 MB	2.8	159.5
orthoani_og_8thread/D5_orthoani_8thread_trial2/trace.txt	D5_orthoani_8thread_trial2	4904	e5/fb9470	31029170	orthoani (4904)	COMPLETED	0	2024-11-19 22:24:52.208	9.6s	2.5s	500.3%	160.7 MB	9.7 GB	17.3 MB	13.8 MB	2.5	160.7
orthoani_og_8thread/D5_orthoani_8thread_trial2/trace.txt	D5_orthoani_8thread_trial2	4905	c5/9841fb	31029174	orthoani (4905)	COMPLETED	0	2024-11-19 22:24:52.389	9.4s	3.6s	467.2%	177.3 MB	9.7 GB	18.6 MB	14.8 MB	3.6	177.3
orthoani_og_8thread/D5_orthoani_8thread_trial2/trace.txt	D5_orthoani_8thread_trial2	4908	b7/fceddf	31029175	orthoani (4908)	COMPLETED	0	2024-11-19 22:24:52.422	9.4s	4.1s	551.0%	187.6 MB	9.7 GB	20.9 MB	16.7 MB	4.1	187.6
orthoani_og_8thread/D5_orthoani_8thread_trial2/trace.txt	D5_orthoani_8thread_trial2	4909	df/27fd2c	31029176	orthoani (4909)	COMPLETED	0	2024-11-19 22:24:52.456	9.4s	2.7s	473.0%	160.2 MB	9.7 GB	17.4 MB	13.8 MB	2.7	160.2
orthoani_og_8thread/D5_orthoani_8thread_trial2/trace.txt	D5_orthoani_8thread_trial2	4910	5d/e076f0	31029177	orthoani (4910)	COMPLETED	0	2024-11-19 22:24:52.549	9.3s	3.8s	492.2%	171.3 MB	9.8 GB	18.4 MB	14.6 MB	3.8	171.3
orthoani_og_8thread/D5_orthoani_8thread_trial2/trace.txt	D5_orthoani_8thread_trial2	4911	37/6fcf7f	31029178	orthoani (4911)	COMPLETED	0	2024-11-19 22:24:52.602	9.2s	2.5s	499.9%	163.5 MB	9.8 GB	17.2 MB	13.6 MB	2.5	163.5
orthoani_og_8thread/D5_orthoani_8thread_trial2/trace.txt	D5_orthoani_8thread_trial2	4912	eb/66fc29	31029179	orthoani (4912)	COMPLETED	0	2024-11-19 22:24:52.662	9.2s	2.5s	507.3%	159.5 MB	9.7 GB	16.5 MB	13 MB	2.5	159.5
orthoani_og_8thread/D5_orthoani_8thread_trial2/trace.txt	D5_orthoani_8thread_trial2	4915	d3/ce77f2	31029180	orthoani (4915)	COMPLETED	0	2024-11-19 22:24:52.790	9s	2.5s	518.7%	163.1 MB	9.7 GB	17.4 MB	13.8 MB	2.5	163.1
orthoani_og_8thread/D5_orthoani_8thread_trial2/trace.txt	D5_orthoani_8thread_trial2	4916	b3/129d90	31029182	orthoani (4916)	COMPLETED	0	2024-11-19 22:24:53.045	8.8s	3.1s	524.3%	155 MB	10 GB	15.4 MB	12.1 MB	3.1	155.0
orthoani_og_8thread/D5_orthoani_8thread_trial2/trace.txt	D5_orthoani_8thread_trial2	4913	01/575956	31029183	orthoani (4913)	COMPLETED	0	2024-11-19 22:24:53.079	8.8s	3s	532.9%	168.1 MB	9.7 GB	18.3 MB	14.6 MB	3.0	168.1
orthoani_og_8thread/D5_orthoani_8thread_trial2/trace.txt	D5_orthoani_8thread_trial2	4914	49/e534b2	31029181	orthoani (4914)	COMPLETED	0	2024-11-19 22:24:52.914	8.9s	4s	562.4%	181.6 MB	9.9 GB	18.5 MB	14.7 MB	4.0	181.6
orthoani_og_8thread/D5_orthoani_8thread_trial2/trace.txt	D5_orthoani_8thread_trial2	4917	6a/3a8a8e	31029184	orthoani (4917)	COMPLETED	0	2024-11-19 22:24:53.140	8.7s	2.6s	467.4%	165.5 MB	9.7 GB	17.9 MB	14.2 MB	2.6	165.5
orthoani_og_8thread/D5_orthoani_8thread_trial2/trace.txt	D5_orthoani_8thread_trial2	4918	d6/bdb0a8	31029185	orthoani (4918)	COMPLETED	0	2024-11-19 22:24:53.234	8.6s	3.8s	564.0%	193.6 MB	9.8 GB	22.9 MB	18.4 MB	3.8	193.6
orthoani_og_8thread/D5_orthoani_8thread_trial2/trace.txt	D5_orthoani_8thread_trial2	4919	f5/a0b6ae	31029186	orthoani (4919)	COMPLETED	0	2024-11-19 22:24:53.260	8.6s	2.3s	475.7%	138.6 MB	9.1 GB	17.3 MB	13.7 MB	2.3	138.6
orthoani_og_8thread/D5_orthoani_8thread_trial2/trace.txt	D5_orthoani_8thread_trial2	4920	e0/270529	31029187	orthoani (4920)	COMPLETED	0	2024-11-19 22:24:53.291	8.6s	3.4s	569.8%	179.8 MB	9.9 GB	18.9 MB	15.1 MB	3.4	179.8
orthoani_og_8thread/D5_orthoani_8thread_trial2/trace.txt	D5_orthoani_8thread_trial2	4921	d3/c03900	31029188	orthoani (4921)	COMPLETED	0	2024-11-19 22:24:53.313	8.6s	2.3s	495.0%	159 MB	9.8 GB	15.7 MB	12.4 MB	2.3	159.0
orthoani_og_8thread/D5_orthoani_8thread_trial2/trace.txt	D5_orthoani_8thread_trial2	4922	1e/293eb4	31029189	orthoani (4922)	COMPLETED	0	2024-11-19 22:24:53.343	8.5s	4.2s	588.9%	190.1 MB	9.8 GB	20.3 MB	16.2 MB	4.2	190.1
orthoani_og_8thread/D5_orthoani_8thread_trial2/trace.txt	D5_orthoani_8thread_trial2	4923	f1/2aaab5	31029190	orthoani (4923)	COMPLETED	0	2024-11-19 22:24:53.433	8.5s	2.5s	489.8%	162.8 MB	9.7 GB	17.1 MB	13.6 MB	2.5	162.8
orthoani_og_8thread/D5_orthoani_8thread_trial2/trace.txt	D5_orthoani_8thread_trial2	4924	7b/4ed94b	31029191	orthoani (4924)	COMPLETED	0	2024-11-19 22:24:53.457	8.4s	5s	608.9%	184.2 MB	9.8 GB	21.7 MB	17.3 MB	5.0	184.2
orthoani_og_8thread/D5_orthoani_8thread_trial2/trace.txt	D5_orthoani_8thread_trial2	4927	b6/097d8c	31029192	orthoani (4927)	COMPLETED	0	2024-11-19 22:24:53.499	8.4s	3.1s	531.0%	186.6 MB	9.8 GB	18.6 MB	14.7 MB	3.1	186.6
orthoani_og_8thread/D5_orthoani_8thread_trial2/trace.txt	D5_orthoani_8thread_trial2	4926	01/f9da23	31029193	orthoani (4926)	COMPLETED	0	2024-11-19 22:24:53.561	8.4s	2.7s	471.8%	168.1 MB	9.8 GB	18.8 MB	15 MB	2.7	168.1
orthoani_og_8thread/D5_orthoani_8thread_trial2/trace.txt	D5_orthoani_8thread_trial2	4928	de/80b30b	31029194	orthoani (4928)	COMPLETED	0	2024-11-19 22:24:53.584	8.3s	4s	593.5%	171.2 MB	9.7 GB	18.2 MB	14.6 MB	4.0	171.2
orthoani_og_8thread/D5_orthoani_8thread_trial2/trace.txt	D5_orthoani_8thread_trial2	4929	6f/3c706f	31029195	orthoani (4929)	COMPLETED	0	2024-11-19 22:24:53.612	8.3s	2.7s	488.6%	159.4 MB	9.8 GB	15.8 MB	12.5 MB	2.7	159.4
orthoani_og_8thread/D5_orthoani_8thread_trial2/trace.txt	D5_orthoani_8thread_trial2	4932	88/3062e8	31029196	orthoani (4932)	COMPLETED	0	2024-11-19 22:24:53.680	8.3s	4.1s	555.1%	216.6 MB	10.1 GB	24.2 MB	19.5 MB	4.1	216.6
orthoani_og_8thread/D5_orthoani_8thread_trial2/trace.txt	D5_orthoani_8thread_trial2	4935	57/c4b75f	31029201	orthoani (4935)	COMPLETED	0	2024-11-19 22:24:56.723	5.2s	2.1s	421.7%	149.1 MB	9.6 GB	11.9 MB	9.3 MB	2.1	149.1
orthoani_og_8thread/D5_orthoani_8thread_trial2/trace.txt	D5_orthoani_8thread_trial2	4937	58/c35f39	31029204	orthoani (4937)	COMPLETED	0	2024-11-19 22:24:56.803	5.2s	2s	447.8%	128 MB	9.2 GB	15.7 MB	12.5 MB	2.0	128.0
orthoani_og_8thread/D5_orthoani_8thread_trial2/trace.txt	D5_orthoani_8thread_trial2	4939	cd/fd762b	31029205	orthoani (4939)	COMPLETED	0	2024-11-19 22:24:56.823	5.2s	1.7s	392.3%	139.5 MB	9.2 GB	12.3 MB	9.6 MB	1.7	139.5
orthoani_og_8thread/D5_orthoani_8thread_trial2/trace.txt	D5_orthoani_8thread_trial2	4944	34/2844fc	31029210	orthoani (4944)	COMPLETED	0	2024-11-19 22:24:56.932	5.1s	2s	461.3%	150 MB	9.2 GB	14.5 MB	11.4 MB	2.0	150.0
orthoani_og_8thread/D5_orthoani_8thread_trial2/trace.txt	D5_orthoani_8thread_trial2	4945	3b/4ec565	31029212	orthoani (4945)	COMPLETED	0	2024-11-19 22:24:56.975	5s	2.3s	416.4%	156.9 MB	9.7 GB	16.5 MB	13 MB	2.3	156.9
orthoani_og_8thread/D5_orthoani_8thread_trial2/trace.txt	D5_orthoani_8thread_trial2	4879	ca/e87392	31029145	orthoani (4879)	COMPLETED	0	2024-11-19 22:24:48.132	18.5s	6.4s	202.4%	172.7 MB	18.4 GB	16.6 MB	13.2 MB	6.4	172.7
orthoani_og_8thread/D5_orthoani_8thread_trial2/trace.txt	D5_orthoani_8thread_trial2	4878	9e/8f2644	31029146	orthoani (4878)	COMPLETED	0	2024-11-19 22:24:48.204	18.4s	6.9s	254.8%	170.8 MB	18.7 GB	14.4 MB	11.4 MB	6.9	170.8
orthoani_og_8thread/D5_orthoani_8thread_trial2/trace.txt	D5_orthoani_8thread_trial2	4881	2d/d31b13	31029147	orthoani (4881)	COMPLETED	0	2024-11-19 22:24:51.651	15s	6.6s	611.2%	201.3 MB	9.7 GB	29.1 MB	23.6 MB	6.6	201.3
orthoani_og_8thread/D5_orthoani_8thread_trial2/trace.txt	D5_orthoani_8thread_trial2	4925	7d/5b0890	31029172	orthoani (4925)	COMPLETED	0	2024-11-19 22:24:52.303	14.3s	8.2s	658.4%	183.4 MB	10 GB	19.7 MB	15.8 MB	8.2	183.4
orthoani_og_8thread/D5_orthoani_8thread_trial2/trace.txt	D5_orthoani_8thread_trial2	4933	38/6842f5	31029197	orthoani (4933)	COMPLETED	0	2024-11-19 22:24:53.708	12.9s	3s	414.5%	181 MB	18.5 GB	22.1 MB	17.6 MB	3.0	181.0
orthoani_og_8thread/D5_orthoani_8thread_trial2/trace.txt	D5_orthoani_8thread_trial2	4931	fe/a7d0db	31029199	orthoani (4931)	COMPLETED	0	2024-11-19 22:24:56.677	10s	2.4s	502.8%	167.8 MB	9.7 GB	18.2 MB	14.5 MB	2.4	167.8
orthoani_og_8thread/D5_orthoani_8thread_trial2/trace.txt	D5_orthoani_8thread_trial2	4930	87/f18d57	31029198	orthoani (4930)	COMPLETED	0	2024-11-19 22:24:56.655	10s	3s	506.9%	170.6 MB	10 GB	17.1 MB	13.6 MB	3.0	170.6
orthoani_og_8thread/D5_orthoani_8thread_trial2/trace.txt	D5_orthoani_8thread_trial2	4936	5c/9f8ccb	31029202	orthoani (4936)	COMPLETED	0	2024-11-19 22:24:56.748	9.9s	3.7s	548.5%	175.4 MB	9.7 GB	18.2 MB	14.5 MB	3.7	175.4
orthoani_og_8thread/D5_orthoani_8thread_trial2/trace.txt	D5_orthoani_8thread_trial2	4934	13/8efc7f	31029200	orthoani (4934)	COMPLETED	0	2024-11-19 22:24:56.699	10s	2.8s	549.3%	110.1 MB	8.4 GB	18.8 MB	15 MB	2.8	110.1
orthoani_og_8thread/D5_orthoani_8thread_trial2/trace.txt	D5_orthoani_8thread_trial2	4938	34/01841f	31029203	orthoani (4938)	COMPLETED	0	2024-11-19 22:24:56.771	9.9s	6.1s	612.0%	191.5 MB	10 GB	24.6 MB	19.8 MB	6.1	191.5
orthoani_og_8thread/D5_orthoani_8thread_trial2/trace.txt	D5_orthoani_8thread_trial2	4940	fa/0edbbc	31029206	orthoani (4940)	COMPLETED	0	2024-11-19 22:24:56.851	9.8s	2.8s	423.2%	158 MB	9.8 GB	16.2 MB	12.8 MB	2.8	158.0
orthoani_og_8thread/D5_orthoani_8thread_trial2/trace.txt	D5_orthoani_8thread_trial2	4941	ba/15ad5d	31029207	orthoani (4941)	COMPLETED	0	2024-11-19 22:24:56.872	9.8s	4.6s	566.6%	262 MB	10.1 GB	25.5 MB	20.6 MB	4.6	262.0
orthoani_og_8thread/D5_orthoani_8thread_trial2/trace.txt	D5_orthoani_8thread_trial2	4942	e4/2b3cfc	31029208	orthoani (4942)	COMPLETED	0	2024-11-19 22:24:56.891	9.8s	3.1s	497.7%	169.5 MB	9.7 GB	18.8 MB	15.1 MB	3.1	169.5
orthoani_og_8thread/D5_orthoani_8thread_trial2/trace.txt	D5_orthoani_8thread_trial2	4943	35/79d5b2	31029209	orthoani (4943)	COMPLETED	0	2024-11-19 22:24:56.912	9.8s	2.4s	515.9%	157.7 MB	9.7 GB	14.6 MB	11.4 MB	2.4	157.7
orthoani_og_8thread/D5_orthoani_8thread_trial2/trace.txt	D5_orthoani_8thread_trial2	4962	82/8a2f33	31029211	orthoani (4962)	COMPLETED	0	2024-11-19 22:24:56.953	9.8s	6.4s	528.4%	276 MB	9.7 GB	26 MB	21.1 MB	6.4	276.0
orthoani_og_8thread/D5_orthoani_8thread_trial2/trace.txt	D5_orthoani_8thread_trial2	4946	15/8c2b35	31029213	orthoani (4946)	COMPLETED	0	2024-11-19 22:24:56.998	9.7s	4.8s	500.2%	185.3 MB	9.7 GB	25.9 MB	20.9 MB	4.8	185.3
orthoani_og_8thread/D5_orthoani_8thread_trial2/trace.txt	D5_orthoani_8thread_trial2	4947	dd/653764	31029214	orthoani (4947)	COMPLETED	0	2024-11-19 22:24:57.031	9.7s	4.9s	577.8%	193.8 MB	9.8 GB	21.4 MB	17.2 MB	4.9	193.8
orthoani_og_8thread/D5_orthoani_8thread_trial2/trace.txt	D5_orthoani_8thread_trial2	4948	72/04d996	31029215	orthoani (4948)	COMPLETED	0	2024-11-19 22:24:57.060	9.7s	4.3s	564.1%	175.6 MB	9.7 GB	20.3 MB	16.3 MB	4.3	175.6
orthoani_og_8thread/D5_orthoani_8thread_trial2/trace.txt	D5_orthoani_8thread_trial2	4949	28/9dfa06	31029216	orthoani (4949)	COMPLETED	0	2024-11-19 22:24:57.082	9.7s	2.6s	446.0%	166.3 MB	9.9 GB	18 MB	14.3 MB	2.6	166.3
orthoani_og_8thread/D5_orthoani_8thread_trial2/trace.txt	D5_orthoani_8thread_trial2	4950	ec/8c47b4	31029217	orthoani (4950)	COMPLETED	0	2024-11-19 22:24:57.103	9.6s	2.7s	486.2%	157.7 MB	9.7 GB	16.1 MB	12.7 MB	2.7	157.7
orthoani_og_8thread/D5_orthoani_8thread_trial2/trace.txt	D5_orthoani_8thread_trial2	4951	6a/c1ac9a	31029218	orthoani (4951)	COMPLETED	0	2024-11-19 22:24:57.123	9.6s	4.1s	516.8%	172.2 MB	9.7 GB	19.2 MB	15.3 MB	4.1	172.2
orthoani_og_8thread/D5_orthoani_8thread_trial2/trace.txt	D5_orthoani_8thread_trial2	4952	f6/08c202	31029219	orthoani (4952)	COMPLETED	0	2024-11-19 22:24:57.146	9.6s	4.3s	584.7%	190.7 MB	9.7 GB	20.7 MB	16.6 MB	4.3	190.7
orthoani_og_8thread/D5_orthoani_8thread_trial2/trace.txt	D5_orthoani_8thread_trial2	4953	56/da04bb	31029220	orthoani (4953)	COMPLETED	0	2024-11-19 22:24:57.166	9.6s	2s	429.7%	103.4 MB	8.3 GB	16 MB	12.7 MB	2.0	103.4
orthoani_og_8thread/D5_orthoani_8thread_trial2/trace.txt	D5_orthoani_8thread_trial2	4954	db/8b72dd	31029221	orthoani (4954)	COMPLETED	0	2024-11-19 22:24:57.185	9.6s	2.3s	468.0%	154.6 MB	9.7 GB	14.5 MB	11.4 MB	2.3	154.6
orthoani_og_8thread/D5_orthoani_8thread_trial2/trace.txt	D5_orthoani_8thread_trial2	4975	5b/b738c0	31029223	orthoani (4975)	COMPLETED	0	2024-11-19 22:24:57.225	9.6s	4.3s	488.8%	189.5 MB	9.7 GB	20.7 MB	16.5 MB	4.3	189.5
orthoani_og_8thread/D5_orthoani_8thread_trial2/trace.txt	D5_orthoani_8thread_trial2	4957	2d/3b8f4f	31029224	orthoani (4957)	COMPLETED	0	2024-11-19 22:24:57.245	9.5s	5.2s	495.6%	193.5 MB	9.8 GB	24.7 MB	19.9 MB	5.2	193.5
orthoani_og_8thread/D5_orthoani_8thread_trial2/trace.txt	D5_orthoani_8thread_trial2	4956	9f/a3ceb8	31029225	orthoani (4956)	COMPLETED	0	2024-11-19 22:24:57.269	9.5s	4.2s	561.7%	173.4 MB	9.8 GB	18.3 MB	14.6 MB	4.2	173.4
orthoani_og_8thread/D5_orthoani_8thread_trial2/trace.txt	D5_orthoani_8thread_trial2	4958	d2/39a534	31029226	orthoani (4958)	COMPLETED	0	2024-11-19 22:24:57.289	9.5s	2.6s	486.6%	155.8 MB	9.8 GB	14.3 MB	11.3 MB	2.6	155.8
orthoani_og_8thread/D5_orthoani_8thread_trial2/trace.txt	D5_orthoani_8thread_trial2	4959	fb/25fca0	31029227	orthoani (4959)	COMPLETED	0	2024-11-19 22:24:57.330	9.5s	5.2s	597.5%	192.4 MB	9.8 GB	21.7 MB	17.4 MB	5.2	192.4
orthoani_og_8thread/D5_orthoani_8thread_trial2/trace.txt	D5_orthoani_8thread_trial2	4960	55/b20b35	31029228	orthoani (4960)	COMPLETED	0	2024-11-19 22:24:57.356	9.5s	3.5s	482.1%	149.6 MB	9.8 GB	13.7 MB	10.8 MB	3.5	149.6
orthoani_og_8thread/D5_orthoani_8thread_trial2/trace.txt	D5_orthoani_8thread_trial2	4963	ec/cc7538	31029229	orthoani (4963)	COMPLETED	0	2024-11-19 22:24:57.382	9.4s	3.2s	425.9%	155.6 MB	9.8 GB	15.8 MB	12.5 MB	3.2	155.6
orthoani_og_8thread/D5_orthoani_8thread_trial2/trace.txt	D5_orthoani_8thread_trial2	4961	65/9de766	31029230	orthoani (4961)	COMPLETED	0	2024-11-19 22:24:57.477	9.3s	3s	488.5%	164.9 MB	9.7 GB	16.8 MB	13.3 MB	3.0	164.9
orthoani_og_8thread/D5_orthoani_8thread_trial2/trace.txt	D5_orthoani_8thread_trial2	4964	db/4bf688	31029231	orthoani (4964)	COMPLETED	0	2024-11-19 22:24:57.497	9.3s	3.2s	457.5%	187.2 MB	9.8 GB	19 MB	15.1 MB	3.2	187.2
orthoani_og_8thread/D5_orthoani_8thread_trial2/trace.txt	D5_orthoani_8thread_trial2	4965	63/92fd23	31029232	orthoani (4965)	COMPLETED	0	2024-11-19 22:24:57.534	9.3s	2.4s	450.5%	160.1 MB	9.7 GB	16.6 MB	13.1 MB	2.4	160.1
orthoani_og_8thread/D5_orthoani_8thread_trial2/trace.txt	D5_orthoani_8thread_trial2	4966	49/879b68	31029233	orthoani (4966)	COMPLETED	0	2024-11-19 22:24:57.574	9.3s	4.1s	519.5%	177 MB	9.7 GB	24.2 MB	19.6 MB	4.1	177.0
orthoani_og_8thread/D5_orthoani_8thread_trial2/trace.txt	D5_orthoani_8thread_trial2	4967	72/955020	31029234	orthoani (4967)	COMPLETED	0	2024-11-19 22:24:57.599	9.2s	2.3s	446.5%	155.9 MB	9.8 GB	13 MB	10.1 MB	2.3	155.9
orthoani_og_8thread/D5_orthoani_8thread_trial2/trace.txt	D5_orthoani_8thread_trial2	4968	ab/458ba7	31029235	orthoani (4968)	COMPLETED	0	2024-11-19 22:24:57.630	9.2s	2.5s	460.6%	155 MB	9.8 GB	12.9 MB	10.1 MB	2.5	155.0
orthoani_og_8thread/D5_orthoani_8thread_trial2/trace.txt	D5_orthoani_8thread_trial2	4969	7d/2364db	31029236	orthoani (4969)	COMPLETED	0	2024-11-19 22:24:57.651	9.2s	4s	496.4%	196.5 MB	9.7 GB	21.3 MB	17 MB	4.0	196.5
orthoani_og_8thread/D5_orthoani_8thread_trial2/trace.txt	D5_orthoani_8thread_trial2	4970	c4/c6429b	31029237	orthoani (4970)	COMPLETED	0	2024-11-19 22:24:57.671	9.2s	5.3s	468.3%	184.4 MB	9.7 GB	26.2 MB	21.2 MB	5.3	184.4
orthoani_og_8thread/D5_orthoani_8thread_trial2/trace.txt	D5_orthoani_8thread_trial2	4972	f9/c23e6f	31029238	orthoani (4972)	COMPLETED	0	2024-11-19 22:24:57.691	9.2s	4.8s	579.4%	187.8 MB	21.1 GB	22.6 MB	18.2 MB	4.8	187.8
orthoani_og_8thread/D5_orthoani_8thread_trial2/trace.txt	D5_orthoani_8thread_trial2	4973	a2/207bec	31029239	orthoani (4973)	COMPLETED	0	2024-11-19 22:24:57.712	9.2s	2.6s	493.0%	179.5 MB	21 GB	17.9 MB	14.2 MB	2.6	179.5
orthoani_og_8thread/D5_orthoani_8thread_trial2/trace.txt	D5_orthoani_8thread_trial2	4971	87/cd5125	31029240	orthoani (4971)	COMPLETED	0	2024-11-19 22:24:57.739	9.1s	2.7s	519.4%	168.6 MB	21.1 GB	15.7 MB	12.4 MB	2.7	168.6
orthoani_og_8thread/D5_orthoani_8thread_trial2/trace.txt	D5_orthoani_8thread_trial2	4976	a4/8e0a3f	31029241	orthoani (4976)	COMPLETED	0	2024-11-19 22:24:57.762	9.1s	2.8s	537.4%	170.3 MB	20.9 GB	14.1 MB	11.1 MB	2.8	170.3
orthoani_og_8thread/D5_orthoani_8thread_trial2/trace.txt	D5_orthoani_8thread_trial2	4974	d1/811cdd	31029242	orthoani (4974)	COMPLETED	0	2024-11-19 22:24:57.802	9.1s	2.4s	479.4%	168.9 MB	21 GB	14.9 MB	11.8 MB	2.4	168.9
orthoani_og_8thread/D5_orthoani_8thread_trial2/trace.txt	D5_orthoani_8thread_trial2	4978	56/918736	31029243	orthoani (4978)	COMPLETED	0	2024-11-19 22:24:57.831	9.1s	3.1s	524.5%	178.5 MB	21.2 GB	18.2 MB	14.4 MB	3.1	178.5
orthoani_og_8thread/D5_orthoani_8thread_trial2/trace.txt	D5_orthoani_8thread_trial2	4983	58/1e566f	31029249	orthoani (4983)	COMPLETED	0	2024-11-19 22:25:01.821	5.1s	1.8s	349.2%	169.5 MB	9.2 GB	18 MB	14.3 MB	1.8	169.5
orthoani_og_8thread/D5_orthoani_8thread_trial2/trace.txt	D5_orthoani_8thread_trial2	4984	ef/2f0b4d	31029250	orthoani (4984)	COMPLETED	0	2024-11-19 22:25:01.842	5.1s	2.6s	518.7%	162.6 MB	9.9 GB	16.8 MB	13.3 MB	2.6	162.6
orthoani_og_8thread/D5_orthoani_8thread_trial2/trace.txt	D5_orthoani_8thread_trial2	4987	0b/88105b	31029254	orthoani (4987)	COMPLETED	0	2024-11-19 22:25:01.936	5s	1.9s	440.7%	142.8 MB	9.1 GB	12.6 MB	9.9 MB	1.9	142.8
orthoani_og_8thread/D5_orthoani_8thread_trial2/trace.txt	D5_orthoani_8thread_trial2	4990	e7/3d84b1	31029256	orthoani (4990)	COMPLETED	0	2024-11-19 22:25:01.979	5s	2.1s	468.5%	158.7 MB	9.7 GB	14 MB	11.1 MB	2.1	158.7
orthoani_og_8thread/D5_orthoani_8thread_trial2/trace.txt	D5_orthoani_8thread_trial2	4995	05/da7a34	31029260	orthoani (4995)	COMPLETED	0	2024-11-19 22:25:02.103	4.9s	1.7s	444.3%	147 MB	9.2 GB	14.2 MB	11.2 MB	1.7	147.0
orthoani_og_8thread/D5_orthoani_8thread_trial2/trace.txt	D5_orthoani_8thread_trial2	4955	24/b344a7	31029222	orthoani (4955)	COMPLETED	0	2024-11-19 22:24:57.205	14.4s	7.5s	508.6%	159.9 MB	9.7 GB	15.3 MB	12.1 MB	7.5	159.9
orthoani_og_8thread/D5_orthoani_8thread_trial2/trace.txt	D5_orthoani_8thread_trial2	4977	83/cbf832	31029244	orthoani (4977)	COMPLETED	0	2024-11-19 22:25:01.671	10s	4.8s	580.5%	182.7 MB	21.1 GB	21 MB	16.9 MB	4.8	182.7
orthoani_og_8thread/D5_orthoani_8thread_trial2/trace.txt	D5_orthoani_8thread_trial2	4980	3b/5eadca	31029245	orthoani (4980)	COMPLETED	0	2024-11-19 22:25:01.709	9.9s	4.9s	530.4%	249.4 MB	9.7 GB	20.7 MB	16.5 MB	4.9	249.4
orthoani_og_8thread/D5_orthoani_8thread_trial2/trace.txt	D5_orthoani_8thread_trial2	4979	62/a89d66	31029246	orthoani (4979)	COMPLETED	0	2024-11-19 22:25:01.744	9.9s	3.1s	528.3%	155 MB	9.7 GB	15.1 MB	11.9 MB	3.1	155.0
orthoani_og_8thread/D5_orthoani_8thread_trial2/trace.txt	D5_orthoani_8thread_trial2	4981	5f/7a0f2f	31029247	orthoani (4981)	COMPLETED	0	2024-11-19 22:25:01.765	9.9s	3.8s	550.3%	170.9 MB	9.7 GB	18 MB	14.3 MB	3.8	170.9
orthoani_og_8thread/D5_orthoani_8thread_trial2/trace.txt	D5_orthoani_8thread_trial2	4985	21/4d9836	31029251	orthoani (4985)	COMPLETED	0	2024-11-19 22:25:01.873	9.8s	3.3s	529.1%	193.9 MB	9.9 GB	20.8 MB	16.7 MB	3.3	193.9
orthoani_og_8thread/D5_orthoani_8thread_trial2/trace.txt	D5_orthoani_8thread_trial2	4986	0e/141edc	31029252	orthoani (4986)	COMPLETED	0	2024-11-19 22:25:01.894	9.8s	2.6s	533.7%	100.9 MB	8.3 GB	15.5 MB	12.3 MB	2.6	100.9
orthoani_og_8thread/D5_orthoani_8thread_trial2/trace.txt	D5_orthoani_8thread_trial2	4982	e8/8e0fba	31029248	orthoani (4982)	COMPLETED	0	2024-11-19 22:25:01.797	9.9s	3.6s	582.3%	162.1 MB	9.8 GB	16.3 MB	12.9 MB	3.6	162.1
orthoani_og_8thread/D5_orthoani_8thread_trial2/trace.txt	D5_orthoani_8thread_trial2	4989	02/846402	31029253	orthoani (4989)	COMPLETED	0	2024-11-19 22:25:01.916	9.8s	3.2s	581.8%	176.8 MB	10 GB	17.9 MB	14.2 MB	3.2	176.8
orthoani_og_8thread/D5_orthoani_8thread_trial2/trace.txt	D5_orthoani_8thread_trial2	4988	b2/512b65	31029255	orthoani (4988)	COMPLETED	0	2024-11-19 22:25:01.957	9.7s	2.8s	527.3%	158.2 MB	9.7 GB	17 MB	13.4 MB	2.8	158.2
orthoani_og_8thread/D5_orthoani_8thread_trial2/trace.txt	D5_orthoani_8thread_trial2	4991	6a/1c5303	31029257	orthoani (4991)	COMPLETED	0	2024-11-19 22:25:01.999	9.7s	5.1s	620.6%	175.6 MB	9.8 GB	17.7 MB	14.1 MB	5.1	175.6
orthoani_og_8thread/D5_orthoani_8thread_trial2/trace.txt	D5_orthoani_8thread_trial2	4993	8f/d36ba4	31029258	orthoani (4993)	COMPLETED	0	2024-11-19 22:25:02.030	9.7s	3.9s	603.6%	167.9 MB	9.8 GB	17.2 MB	13.7 MB	3.9	167.9
orthoani_og_8thread/D5_orthoani_8thread_trial2/trace.txt	D5_orthoani_8thread_trial2	4992	75/57b4c4	31029259	orthoani (4992)	COMPLETED	0	2024-11-19 22:25:02.078	9.6s	2.9s	545.9%	158.7 MB	9.8 GB	16.8 MB	13.3 MB	2.9	158.7
orthoani_og_8thread/D5_orthoani_8thread_trial2/trace.txt	D5_orthoani_8thread_trial2	5011	2f/d6c405	31029278	orthoani (5011)	COMPLETED	0	2024-11-19 22:25:02.708	9s	2.4s	475.8%	172.3 MB	18.7 GB	15.8 MB	12.6 MB	2.4	172.3
orthoani_og_8thread/D5_orthoani_8thread_trial2/trace.txt	D5_orthoani_8thread_trial2	5012	0d/d1d70b	31029279	orthoani (5012)	COMPLETED	0	2024-11-19 22:25:02.730	9s	6.9s	616.3%	195.3 MB	18.5 GB	30.2 MB	24.5 MB	6.9	195.3
orthoani_og_8thread/D5_orthoani_8thread_trial2/trace.txt	D5_orthoani_8thread_trial2	5009	6b/18f779	31029280	orthoani (5009)	COMPLETED	0	2024-11-19 22:25:02.753	9s	4.4s	458.1%	178.6 MB	18.4 GB	24.8 MB	20 MB	4.4	178.6
orthoani_og_8thread/D5_orthoani_8thread_trial2/trace.txt	D5_orthoani_8thread_trial2	5023	15/b6a160	31029288	orthoani (5023)	COMPLETED	0	2024-11-19 22:25:03.045	8.7s	2.7s	488.8%	169.2 MB	18.7 GB	15.3 MB	12.1 MB	2.7	169.2
orthoani_og_8thread/D5_orthoani_8thread_trial2/trace.txt	D5_orthoani_8thread_trial2	5022	22/f5288a	31029289	orthoani (5022)	COMPLETED	0	2024-11-19 22:25:03.097	8.7s	2.3s	457.0%	169.4 MB	18.3 GB	16.7 MB	13.2 MB	2.3	169.4
orthoani_og_8thread/D5_orthoani_8thread_trial2/trace.txt	D5_orthoani_8thread_trial2	5034	ed/ed1efe	31029302	orthoani (5034)	COMPLETED	0	2024-11-19 22:25:06.755	5s	2.1s	412.5%	150.1 MB	9.8 GB	12.1 MB	9.4 MB	2.1	150.1
orthoani_og_8thread/D5_orthoani_8thread_trial2/trace.txt	D5_orthoani_8thread_trial2	5039	aa/90a8c5	31029305	orthoani (5039)	COMPLETED	0	2024-11-19 22:25:06.819	5s	2.3s	495.6%	158.6 MB	9.7 GB	15.1 MB	11.9 MB	2.3	158.6
orthoani_og_8thread/D5_orthoani_8thread_trial2/trace.txt	D5_orthoani_8thread_trial2	5017	fd/8538a0	31029264	orthoani (5017)	COMPLETED	0	2024-11-19 22:25:02.243	14.5s	5.9s	578.4%	188.9 MB	18.6 GB	23 MB	18.6 MB	5.9	188.9
orthoani_og_8thread/D5_orthoani_8thread_trial2/trace.txt	D5_orthoani_8thread_trial2	5003	ef/a0c6c1	31029271	orthoani (5003)	COMPLETED	0	2024-11-19 22:25:02.471	14.3s	4.4s	502.6%	384.4 MB	18.3 GB	21.9 MB	17.6 MB	4.4	384.4
orthoani_og_8thread/D5_orthoani_8thread_trial2/trace.txt	D5_orthoani_8thread_trial2	5021	26/ab9817	31029287	orthoani (5021)	COMPLETED	0	2024-11-19 22:25:02.979	13.8s	3s	492.5%	177 MB	18.6 GB	18.4 MB	14.6 MB	3.0	177.0
orthoani_og_8thread/D5_orthoani_8thread_trial2/trace.txt	D5_orthoani_8thread_trial2	5024	fb/6b4668	31029290	orthoani (5024)	COMPLETED	0	2024-11-19 22:25:03.223	13.5s	3.2s	495.0%	174.8 MB	18.5 GB	17.9 MB	14.3 MB	3.2	174.8
orthoani_og_8thread/D5_orthoani_8thread_trial2/trace.txt	D5_orthoani_8thread_trial2	5026	cd/4216b7	31029291	orthoani (5026)	COMPLETED	0	2024-11-19 22:25:03.251	13.5s	2s	417.7%	169.3 MB	18.4 GB	13.5 MB	10.7 MB	2.0	169.3
orthoani_og_8thread/D5_orthoani_8thread_trial2/trace.txt	D5_orthoani_8thread_trial2	5033	24/f148a1	31029298	orthoani (5033)	COMPLETED	0	2024-11-19 22:25:06.656	10.1s	3.2s	504.6%	163.6 MB	9.7 GB	16.7 MB	13.2 MB	3.2	163.6
orthoani_og_8thread/D5_orthoani_8thread_trial2/trace.txt	D5_orthoani_8thread_trial2	5029	4a/108bd0	31029299	orthoani (5029)	COMPLETED	0	2024-11-19 22:25:06.679	10.1s	2.8s	461.7%	256.5 MB	9.8 GB	16.4 MB	13 MB	2.8	256.5
orthoani_og_8thread/D5_orthoani_8thread_trial2/trace.txt	D5_orthoani_8thread_trial2	5035	22/d17927	31029300	orthoani (5035)	COMPLETED	0	2024-11-19 22:25:06.708	10.1s	7s	556.7%	184.6 MB	9.7 GB	24.8 MB	20 MB	7.0	184.6
orthoani_og_8thread/D5_orthoani_8thread_trial2/trace.txt	D5_orthoani_8thread_trial2	5036	9d/760c99	31029301	orthoani (5036)	COMPLETED	0	2024-11-19 22:25:06.731	10.1s	3.5s	550.0%	158 MB	9.8 GB	15 MB	11.8 MB	3.5	158.0
orthoani_og_8thread/D5_orthoani_8thread_trial2/trace.txt	D5_orthoani_8thread_trial2	5037	12/ab5c3d	31029303	orthoani (5037)	COMPLETED	0	2024-11-19 22:25:06.775	10s	4.9s	488.2%	255.1 MB	9.7 GB	19.1 MB	15.3 MB	4.9	255.1
orthoani_og_8thread/D5_orthoani_8thread_trial2/trace.txt	D5_orthoani_8thread_trial2	5038	df/e56ae9	31029304	orthoani (5038)	COMPLETED	0	2024-11-19 22:25:06.795	10s	3.1s	518.3%	155.8 MB	9.8 GB	14.5 MB	11.4 MB	3.1	155.8
orthoani_og_8thread/D5_orthoani_8thread_trial2/trace.txt	D5_orthoani_8thread_trial2	5040	c1/3e049f	31029306	orthoani (5040)	COMPLETED	0	2024-11-19 22:25:06.840	10s	3s	404.1%	156.2 MB	9.7 GB	15.3 MB	12 MB	3.0	156.2
orthoani_og_8thread/D5_orthoani_8thread_trial2/trace.txt	D5_orthoani_8thread_trial2	5042	8d/ed69db	31029307	orthoani (5042)	COMPLETED	0	2024-11-19 22:25:06.862	10s	6s	556.8%	191 MB	9.8 GB	21.6 MB	17.3 MB	6.0	191.0
orthoani_og_8thread/D5_orthoani_8thread_trial2/trace.txt	D5_orthoani_8thread_trial2	5041	b8/55cafe	31029308	orthoani (5041)	COMPLETED	0	2024-11-19 22:25:06.884	10s	6.1s	410.7%	182.2 MB	9.7 GB	24.7 MB	19.8 MB	6.1	182.2
orthoani_og_8thread/D5_orthoani_8thread_trial2/trace.txt	D5_orthoani_8thread_trial2	5043	a3/5d3035	31029309	orthoani (5043)	COMPLETED	0	2024-11-19 22:25:06.904	9.9s	3.9s	377.8%	189.3 MB	9.7 GB	21.7 MB	17.4 MB	3.9	189.3
orthoani_og_8thread/D5_orthoani_8thread_trial2/trace.txt	D5_orthoani_8thread_trial2	5044	fc/fa9b2a	31029310	orthoani (5044)	COMPLETED	0	2024-11-19 22:25:06.925	9.9s	2.7s	453.0%	160.7 MB	9.7 GB	16.7 MB	13.3 MB	2.7	160.7
orthoani_og_8thread/D5_orthoani_8thread_trial2/trace.txt	D5_orthoani_8thread_trial2	5045	a9/71abb6	31029311	orthoani (5045)	COMPLETED	0	2024-11-19 22:25:06.945	9.9s	4.4s	487.3%	188.4 MB	9.8 GB	25 MB	20.1 MB	4.4	188.4
orthoani_og_8thread/D5_orthoani_8thread_trial2/trace.txt	D5_orthoani_8thread_trial2	5047	16/ccf1c1	31029312	orthoani (5047)	COMPLETED	0	2024-11-19 22:25:06.967	9.9s	4.9s	537.4%	250.5 MB	9.7 GB	24 MB	19.3 MB	4.9	250.5
orthoani_og_8thread/D5_orthoani_8thread_trial2/trace.txt	D5_orthoani_8thread_trial2	5065	82/a1c46b	31029313	orthoani (5065)	COMPLETED	0	2024-11-19 22:25:06.987	9.9s	3s	514.0%	177.6 MB	9.7 GB	18.2 MB	14.5 MB	3.0	177.6
orthoani_og_8thread/D5_orthoani_8thread_trial2/trace.txt	D5_orthoani_8thread_trial2	5046	38/d0997f	31029314	orthoani (5046)	COMPLETED	0	2024-11-19 22:25:07.030	9.9s	2.8s	492.5%	159.6 MB	9.7 GB	15.6 MB	12.4 MB	2.8	159.6
orthoani_og_8thread/D5_orthoani_8thread_trial2/trace.txt	D5_orthoani_8thread_trial2	5048	4a/8b0b05	31029315	orthoani (5048)	COMPLETED	0	2024-11-19 22:25:07.062	9.8s	3s	484.4%	171.7 MB	9.8 GB	17.2 MB	13.6 MB	3.0	171.7
orthoani_og_8thread/D5_orthoani_8thread_trial2/trace.txt	D5_orthoani_8thread_trial2	5049	ae/88224f	31029316	orthoani (5049)	COMPLETED	0	2024-11-19 22:25:07.082	9.8s	3.4s	513.0%	161.7 MB	9.8 GB	16.4 MB	12.9 MB	3.4	161.7
orthoani_og_8thread/D5_orthoani_8thread_trial2/trace.txt	D5_orthoani_8thread_trial2	5050	98/5458e5	31029317	orthoani (5050)	COMPLETED	0	2024-11-19 22:25:07.132	9.8s	3.9s	581.6%	165.6 MB	9.8 GB	16.9 MB	13.4 MB	3.9	165.6
orthoani_og_8thread/D5_orthoani_8thread_trial2/trace.txt	D5_orthoani_8thread_trial2	5051	8f/c8e16b	31029318	orthoani (5051)	COMPLETED	0	2024-11-19 22:25:07.152	9.8s	4.2s	581.0%	160.3 MB	9.7 GB	17.2 MB	13.7 MB	4.2	160.3
orthoani_og_8thread/D5_orthoani_8thread_trial2/trace.txt	D5_orthoani_8thread_trial2	5052	1c/fd61ca	31029319	orthoani (5052)	COMPLETED	0	2024-11-19 22:25:07.172	9.7s	2.9s	521.8%	159.5 MB	9.8 GB	15.4 MB	12.1 MB	2.9	159.5
orthoani_og_8thread/D5_orthoani_8thread_trial2/trace.txt	D5_orthoani_8thread_trial2	5054	24/e59e68	31029320	orthoani (5054)	COMPLETED	0	2024-11-19 22:25:07.206	9.7s	3.1s	548.4%	155.7 MB	10.1 GB	14.8 MB	11.7 MB	3.1	155.7
orthoani_og_8thread/D5_orthoani_8thread_trial2/trace.txt	D5_orthoani_8thread_trial2	5055	0e/dec06a	31029322	orthoani (5055)	COMPLETED	0	2024-11-19 22:25:07.259	9.7s	2.8s	465.6%	159.1 MB	9.7 GB	16.4 MB	13 MB	2.8	159.1
orthoani_og_8thread/D5_orthoani_8thread_trial2/trace.txt	D5_orthoani_8thread_trial2	5056	d4/7f449a	31029323	orthoani (5056)	COMPLETED	0	2024-11-19 22:25:07.288	9.6s	3.4s	505.6%	187.6 MB	9.8 GB	20 MB	16 MB	3.4	187.6
orthoani_og_8thread/D5_orthoani_8thread_trial2/trace.txt	D5_orthoani_8thread_trial2	5077	51/f93cca	31029324	orthoani (5077)	COMPLETED	0	2024-11-19 22:25:07.308	9.6s	2.5s	443.2%	158.2 MB	9.7 GB	16 MB	12.6 MB	2.5	158.2
orthoani_og_8thread/D5_orthoani_8thread_trial2/trace.txt	D5_orthoani_8thread_trial2	5057	bf/44a86e	31029325	orthoani (5057)	COMPLETED	0	2024-11-19 22:25:07.327	9.6s	2.8s	435.6%	157.5 MB	9.8 GB	16.1 MB	12.7 MB	2.8	157.5
orthoani_og_8thread/D5_orthoani_8thread_trial2/trace.txt	D5_orthoani_8thread_trial2	5058	2e/b0079b	31029326	orthoani (5058)	COMPLETED	0	2024-11-19 22:25:07.346	9.6s	3s	563.1%	157.8 MB	9.7 GB	15.3 MB	12.1 MB	3.0	157.8
orthoani_og_8thread/D5_orthoani_8thread_trial2/trace.txt	D5_orthoani_8thread_trial2	5059	42/85a9ae	31029327	orthoani (5059)	COMPLETED	0	2024-11-19 22:25:07.365	9.6s	2.5s	501.8%	163.8 MB	9.8 GB	17.7 MB	14 MB	2.5	163.8
orthoani_og_8thread/D5_orthoani_8thread_trial2/trace.txt	D5_orthoani_8thread_trial2	5060	a4/638ae3	31029328	orthoani (5060)	COMPLETED	0	2024-11-19 22:25:07.394	9.6s	2.4s	488.1%	155.8 MB	9.7 GB	15.6 MB	12.4 MB	2.4	155.8
orthoani_og_8thread/D5_orthoani_8thread_trial2/trace.txt	D5_orthoani_8thread_trial2	5061	d3/9c2a70	31029329	orthoani (5061)	COMPLETED	0	2024-11-19 22:25:07.419	9.5s	2.8s	516.2%	177.1 MB	9.7 GB	20.4 MB	16.2 MB	2.8	177.1
orthoani_og_8thread/D5_orthoani_8thread_trial2/trace.txt	D5_orthoani_8thread_trial2	5063	f2/13ac4f	31029330	orthoani (5063)	COMPLETED	0	2024-11-19 22:25:07.439	9.5s	2s	406.2%	127.4 MB	9.1 GB	14.2 MB	11.2 MB	2.0	127.4
orthoani_og_8thread/D5_orthoani_8thread_trial2/trace.txt	D5_orthoani_8thread_trial2	5062	33/80c229	31029331	orthoani (5062)	COMPLETED	0	2024-11-19 22:25:07.459	9.5s	4.2s	576.2%	182.4 MB	9.7 GB	21.3 MB	17 MB	4.2	182.4
orthoani_og_8thread/D5_orthoani_8thread_trial2/trace.txt	D5_orthoani_8thread_trial2	5064	11/4ff798	31029332	orthoani (5064)	COMPLETED	0	2024-11-19 22:25:07.488	9.5s	5.4s	554.0%	216.3 MB	9.7 GB	31.7 MB	25.8 MB	5.4	216.3
orthoani_og_8thread/D5_orthoani_8thread_trial2/trace.txt	D5_orthoani_8thread_trial2	5086	f0/4da305	31029333	orthoani (5086)	COMPLETED	0	2024-11-19 22:25:07.509	9.5s	3.1s	504.5%	168.8 MB	9.7 GB	17.2 MB	13.5 MB	3.1	168.8
orthoani_og_8thread/D5_orthoani_8thread_trial2/trace.txt	D5_orthoani_8thread_trial2	5067	69/cbeebd	31029334	orthoani (5067)	COMPLETED	0	2024-11-19 22:25:07.528	9.5s	3.2s	537.2%	170.7 MB	10 GB	17 MB	13.5 MB	3.2	170.7
orthoani_og_8thread/D5_orthoani_8thread_trial2/trace.txt	D5_orthoani_8thread_trial2	5066	a6/f3deb1	31029335	orthoani (5066)	COMPLETED	0	2024-11-19 22:25:07.552	9.5s	2.8s	535.4%	184.8 MB	9.8 GB	21.2 MB	17 MB	2.8	184.8
orthoani_og_8thread/D5_orthoani_8thread_trial2/trace.txt	D5_orthoani_8thread_trial2	5069	8e/a5f1fc	31029336	orthoani (5069)	COMPLETED	0	2024-11-19 22:25:07.572	9.4s	3.5s	553.2%	190.1 MB	10 GB	20.5 MB	16.4 MB	3.5	190.1
orthoani_og_8thread/D5_orthoani_8thread_trial2/trace.txt	D5_orthoani_8thread_trial2	5068	b5/783138	31029337	orthoani (5068)	COMPLETED	0	2024-11-19 22:25:07.595	9.4s	3.1s	522.4%	159.6 MB	9.7 GB	17.7 MB	14.1 MB	3.1	159.6
orthoani_og_8thread/D5_orthoani_8thread_trial2/trace.txt	D5_orthoani_8thread_trial2	5070	d1/fcb6c2	31029338	orthoani (5070)	COMPLETED	0	2024-11-19 22:25:07.638	9.4s	3.4s	490.1%	178.8 MB	9.7 GB	18.2 MB	14.5 MB	3.4	178.8
orthoani_og_8thread/D5_orthoani_8thread_trial2/trace.txt	D5_orthoani_8thread_trial2	5091	78/bb0347	31029340	orthoani (5091)	COMPLETED	0	2024-11-19 22:25:07.802	9.2s	3.4s	477.6%	172.2 MB	9.7 GB	17.9 MB	14.3 MB	3.4	172.2
orthoani_og_8thread/D5_orthoani_8thread_trial2/trace.txt	D5_orthoani_8thread_trial2	5074	d1/97ba77	31029342	orthoani (5074)	COMPLETED	0	2024-11-19 22:25:07.864	9.2s	2.9s	473.6%	159.6 MB	9.8 GB	16.3 MB	12.9 MB	2.9	159.6
orthoani_og_8thread/D5_orthoani_8thread_trial2/trace.txt	D5_orthoani_8thread_trial2	5071	da/dca74d	31029339	orthoani (5071)	COMPLETED	0	2024-11-19 22:25:07.707	9.3s	2.6s	405.9%	157.5 MB	9.7 GB	16.1 MB	12.7 MB	2.6	157.5
orthoani_og_8thread/D5_orthoani_8thread_trial2/trace.txt	D5_orthoani_8thread_trial2	5072	ee/bc172d	31029341	orthoani (5072)	COMPLETED	0	2024-11-19 22:25:07.843	9.2s	4.6s	492.5%	238.5 MB	9.8 GB	25.2 MB	20.4 MB	4.6	238.5
orthoani_og_8thread/D5_orthoani_8thread_trial2/trace.txt	D5_orthoani_8thread_trial2	5076	bc/ba9b59	31029345	orthoani (5076)	COMPLETED	0	2024-11-19 22:25:07.947	9.1s	2.9s	457.2%	159.5 MB	9.7 GB	15.7 MB	12.4 MB	2.9	159.5
orthoani_og_8thread/D5_orthoani_8thread_trial2/trace.txt	D5_orthoani_8thread_trial2	5079	fd/638a18	31029347	orthoani (5079)	COMPLETED	0	2024-11-19 22:25:08.060	9s	5.5s	456.1%	217.3 MB	9.7 GB	34.8 MB	28.1 MB	5.5	217.3
orthoani_og_8thread/D5_orthoani_8thread_trial2/trace.txt	D5_orthoani_8thread_trial2	5075	25/946354	31029344	orthoani (5075)	COMPLETED	0	2024-11-19 22:25:07.929	9.1s	4.5s	505.7%	265.4 MB	9.7 GB	25.3 MB	20.4 MB	4.5	265.4
orthoani_og_8thread/D5_orthoani_8thread_trial2/trace.txt	D5_orthoani_8thread_trial2	5073	25/a9302b	31029343	orthoani (5073)	COMPLETED	0	2024-11-19 22:25:07.907	9.1s	3.8s	462.9%	187.3 MB	9.7 GB	23.2 MB	18.4 MB	3.8	187.3
orthoani_og_8thread/D5_orthoani_8thread_trial2/trace.txt	D5_orthoani_8thread_trial2	5078	7b/a2d9d2	31029346	orthoani (5078)	COMPLETED	0	2024-11-19 22:25:07.986	9.1s	2.9s	371.1%	167.4 MB	9.7 GB	16.9 MB	13.4 MB	2.9	167.4
orthoani_og_8thread/D5_orthoani_8thread_trial2/trace.txt	D5_orthoani_8thread_trial2	4996	ee/092c1a	31029261	orthoani (4996)	COMPLETED	0	2024-11-19 22:25:02.125	19.5s	2.1s	440.1%	172.5 MB	18.4 GB	17.1 MB	13.6 MB	2.1	172.5
orthoani_og_8thread/D5_orthoani_8thread_trial2/trace.txt	D5_orthoani_8thread_trial2	5013	9c/416e64	31029262	orthoani (5013)	COMPLETED	0	2024-11-19 22:25:02.166	19.5s	3.4s	583.7%	170.1 MB	18.5 GB	18 MB	14.3 MB	3.4	170.1
orthoani_og_8thread/D5_orthoani_8thread_trial2/trace.txt	D5_orthoani_8thread_trial2	4998	db/4802f3	31029266	orthoani (4998)	COMPLETED	0	2024-11-19 22:25:02.284	19.4s	3s	514.4%	174.5 MB	18.6 GB	17.1 MB	13.5 MB	3.0	174.5
orthoani_og_8thread/D5_orthoani_8thread_trial2/trace.txt	D5_orthoani_8thread_trial2	4997	b0/e2b292	31029265	orthoani (4997)	COMPLETED	0	2024-11-19 22:25:02.263	19.4s	3.3s	532.5%	174.1 MB	18.4 GB	17.3 MB	13.7 MB	3.3	174.1
orthoani_og_8thread/D5_orthoani_8thread_trial2/trace.txt	D5_orthoani_8thread_trial2	4999	88/2b83aa	31029267	orthoani (4999)	COMPLETED	0	2024-11-19 22:25:02.308	19.4s	2.1s	453.3%	158.9 MB	18.5 GB	12 MB	9.4 MB	2.1	158.9
orthoani_og_8thread/D5_orthoani_8thread_trial2/trace.txt	D5_orthoani_8thread_trial2	5001	c2/4f1761	31029268	orthoani (5001)	COMPLETED	0	2024-11-19 22:25:02.349	19.3s	4.1s	532.5%	181.1 MB	18.4 GB	21.2 MB	17.1 MB	4.1	181.1
orthoani_og_8thread/D5_orthoani_8thread_trial2/trace.txt	D5_orthoani_8thread_trial2	5000	78/ff073a	31029269	orthoani (5000)	COMPLETED	0	2024-11-19 22:25:02.412	19.3s	2.5s	531.4%	172.3 MB	18.6 GB	15.5 MB	12.2 MB	2.5	172.3
orthoani_og_8thread/D5_orthoani_8thread_trial2/trace.txt	D5_orthoani_8thread_trial2	5002	00/8abad7	31029270	orthoani (5002)	COMPLETED	0	2024-11-19 22:25:02.434	19.2s	2.4s	381.2%	170.8 MB	18.6 GB	16.1 MB	12.8 MB	2.4	170.8
orthoani_og_8thread/D5_orthoani_8thread_trial2/trace.txt	D5_orthoani_8thread_trial2	5005	20/4fe81b	31029272	orthoani (5005)	COMPLETED	0	2024-11-19 22:25:02.492	19.2s	2.2s	435.5%	161.4 MB	18.8 GB	13.2 MB	10.4 MB	2.2	161.4
orthoani_og_8thread/D5_orthoani_8thread_trial2/trace.txt	D5_orthoani_8thread_trial2	5006	18/8b847c	31029273	orthoani (5006)	COMPLETED	0	2024-11-19 22:25:02.546	19.1s	4.5s	516.7%	290.5 MB	18.5 GB	25.1 MB	20.3 MB	4.5	290.5
orthoani_og_8thread/D5_orthoani_8thread_trial2/trace.txt	D5_orthoani_8thread_trial2	5004	9e/24ccc1	31029275	orthoani (5004)	COMPLETED	0	2024-11-19 22:25:02.588	19.1s	2s	443.1%	158.6 MB	18.6 GB	12.9 MB	10.2 MB	2.0	158.6
orthoani_og_8thread/D5_orthoani_8thread_trial2/trace.txt	D5_orthoani_8thread_trial2	5008	39/07c6f7	31029276	orthoani (5008)	COMPLETED	0	2024-11-19 22:25:02.610	19.1s	3.8s	561.1%	164.6 MB	18.4 GB	13.2 MB	10.4 MB	3.8	164.6
orthoani_og_8thread/D5_orthoani_8thread_trial2/trace.txt	D5_orthoani_8thread_trial2	5010	8d/0d7b44	31029277	orthoani (5010)	COMPLETED	0	2024-11-19 22:25:02.632	19.1s	3.8s	465.4%	171.1 MB	18.6 GB	16.2 MB	12.8 MB	3.8	171.1
orthoani_og_8thread/D5_orthoani_8thread_trial2/trace.txt	D5_orthoani_8thread_trial2	5015	e4/f3269d	31029281	orthoani (5015)	COMPLETED	0	2024-11-19 22:25:02.783	18.9s	3.9s	560.2%	172.2 MB	18.6 GB	17.2 MB	13.7 MB	3.9	172.2
orthoani_og_8thread/D5_orthoani_8thread_trial2/trace.txt	D5_orthoani_8thread_trial2	5014	d5/81390e	31029282	orthoani (5014)	COMPLETED	0	2024-11-19 22:25:02.835	18.9s	4s	502.4%	182 MB	18.5 GB	21.6 MB	17.2 MB	4.0	182.0
orthoani_og_8thread/D5_orthoani_8thread_trial2/trace.txt	D5_orthoani_8thread_trial2	5016	21/2d6a3b	31029283	orthoani (5016)	COMPLETED	0	2024-11-19 22:25:02.881	18.8s	3.5s	497.9%	167.8 MB	18.1 GB	16.9 MB	13.5 MB	3.5	167.8
orthoani_og_8thread/D5_orthoani_8thread_trial2/trace.txt	D5_orthoani_8thread_trial2	5018	15/6df8b7	31029284	orthoani (5018)	COMPLETED	0	2024-11-19 22:25:02.903	18.8s	3.7s	499.0%	178.4 MB	18.5 GB	24.2 MB	19.5 MB	3.7	178.4
orthoani_og_8thread/D5_orthoani_8thread_trial2/trace.txt	D5_orthoani_8thread_trial2	5020	b6/40e2bf	31029285	orthoani (5020)	COMPLETED	0	2024-11-19 22:25:02.926	18.8s	2.7s	509.1%	170.6 MB	18.4 GB	17.6 MB	13.9 MB	2.7	170.6
orthoani_og_8thread/D5_orthoani_8thread_trial2/trace.txt	D5_orthoani_8thread_trial2	5028	4a/b8216c	31029292	orthoani (5028)	COMPLETED	0	2024-11-19 22:25:03.317	18.4s	4s	595.5%	174.7 MB	18.4 GB	20.7 MB	16.5 MB	4.0	174.7
orthoani_og_8thread/D5_orthoani_8thread_trial2/trace.txt	D5_orthoani_8thread_trial2	5027	89/a8761b	31029293	orthoani (5027)	COMPLETED	0	2024-11-19 22:25:03.350	18.4s	3.8s	566.9%	173.8 MB	18.6 GB	18.5 MB	14.7 MB	3.8	173.8
orthoani_og_8thread/D5_orthoani_8thread_trial2/trace.txt	D5_orthoani_8thread_trial2	5031	cd/8f1b64	31029294	orthoani (5031)	COMPLETED	0	2024-11-19 22:25:03.374	18.4s	2.7s	511.0%	175.4 MB	18.4 GB	17.6 MB	14 MB	2.7	175.4
orthoani_og_8thread/D5_orthoani_8thread_trial2/trace.txt	D5_orthoani_8thread_trial2	5030	46/cdeab7	31029295	orthoani (5030)	COMPLETED	0	2024-11-19 22:25:03.491	18.3s	3.7s	457.6%	173.3 MB	17.9 GB	19.3 MB	15.5 MB	3.7	173.3
orthoani_og_8thread/D5_orthoani_8thread_trial2/trace.txt	D5_orthoani_8thread_trial2	5025	68/d46133	31029296	orthoani (5025)	COMPLETED	0	2024-11-19 22:25:03.514	18.3s	6.2s	640.8%	178.8 MB	18.5 GB	24.4 MB	19.6 MB	6.2	178.8
orthoani_og_8thread/D5_orthoani_8thread_trial2/trace.txt	D5_orthoani_8thread_trial2	5032	7a/2a4fe5	31029297	orthoani (5032)	COMPLETED	0	2024-11-19 22:25:03.574	18.2s	5.7s	625.6%	186.1 MB	18.7 GB	22.7 MB	18.3 MB	5.7	186.1
orthoani_og_8thread/D5_orthoani_8thread_trial2/trace.txt	D5_orthoani_8thread_trial2	5053	f7/38bd86	31029321	orthoani (5053)	COMPLETED	0	2024-11-19 22:25:07.226	14.6s	5.9s	523.3%	188.3 MB	9.7 GB	25.2 MB	20.3 MB	5.9	188.3
orthoani_og_8thread/D5_orthoani_8thread_trial2/trace.txt	D5_orthoani_8thread_trial2	5080	46/e62858	31029348	orthoani (5080)	COMPLETED	0	2024-11-19 22:25:11.655	10.1s	2.9s	463.2%	154.1 MB	9.8 GB	14 MB	11 MB	2.9	154.1
orthoani_og_8thread/D5_orthoani_8thread_trial2/trace.txt	D5_orthoani_8thread_trial2	5082	f6/601e57	31029349	orthoani (5082)	COMPLETED	0	2024-11-19 22:25:11.693	10.1s	3.7s	510.7%	187.2 MB	9.8 GB	19.4 MB	15.5 MB	3.7	187.2
orthoani_og_8thread/D5_orthoani_8thread_trial2/trace.txt	D5_orthoani_8thread_trial2	5081	7f/d02a19	31029350	orthoani (5081)	COMPLETED	0	2024-11-19 22:25:11.729	10.1s	1.7s	290.2%	151.6 MB	9.2 GB	13.3 MB	10.5 MB	1.7	151.6
orthoani_og_8thread/D5_orthoani_8thread_trial2/trace.txt	D5_orthoani_8thread_trial2	5083	7b/c2ba0d	31029351	orthoani (5083)	COMPLETED	0	2024-11-19 22:25:11.750	10.1s	2.9s	464.3%	160 MB	9.8 GB	17.5 MB	13.9 MB	2.9	160.0
orthoani_og_8thread/D5_orthoani_8thread_trial2/trace.txt	D5_orthoani_8thread_trial2	5084	cd/cf28f1	31029352	orthoani (5084)	COMPLETED	0	2024-11-19 22:25:11.771	10s	5.4s	579.5%	191.2 MB	9.8 GB	24.5 MB	19.6 MB	5.4	191.2
orthoani_og_8thread/D5_orthoani_8thread_trial2/trace.txt	D5_orthoani_8thread_trial2	5085	80/4d952e	31029353	orthoani (5085)	COMPLETED	0	2024-11-19 22:25:11.793	10s	3.4s	546.7%	184.5 MB	9.7 GB	19.7 MB	15.7 MB	3.4	184.5
orthoani_og_8thread/D5_orthoani_8thread_trial2/trace.txt	D5_orthoani_8thread_trial2	5087	62/efe64a	31029354	orthoani (5087)	COMPLETED	0	2024-11-19 22:25:11.811	10s	2.1s	462.7%	149.3 MB	9.9 GB	12.2 MB	9.5 MB	2.1	149.3
orthoani_og_8thread/D5_orthoani_8thread_trial2/trace.txt	D5_orthoani_8thread_trial2	5088	b8/78c2b0	31029355	orthoani (5088)	COMPLETED	0	2024-11-19 22:25:11.830	10s	2.6s	501.2%	102.6 MB	8.3 GB	16.8 MB	13.2 MB	2.6	102.6
orthoani_og_8thread/D5_orthoani_8thread_trial2/trace.txt	D5_orthoani_8thread_trial2	5090	73/d8fe5d	31029356	orthoani (5090)	COMPLETED	0	2024-11-19 22:25:11.851	10s	4.9s	623.1%	190.5 MB	9.7 GB	22.7 MB	18.1 MB	4.9	190.5
orthoani_og_8thread/D5_orthoani_8thread_trial2/trace.txt	D5_orthoani_8thread_trial2	5093	8f/d0d422	31029358	orthoani (5093)	COMPLETED	0	2024-11-19 22:25:11.915	9.9s	2.7s	515.4%	180.8 MB	9.7 GB	20.4 MB	16.4 MB	2.7	180.8
orthoani_og_8thread/D5_orthoani_8thread_trial2/trace.txt	D5_orthoani_8thread_trial2	5092	c3/66810f	31029359	orthoani (5092)	COMPLETED	0	2024-11-19 22:25:11.935	9.9s	2.1s	477.4%	100.7 MB	8.3 GB	15.3 MB	12.1 MB	2.1	100.7
orthoani_og_8thread/D5_orthoani_8thread_trial2/trace.txt	D5_orthoani_8thread_trial2	5094	d0/189822	31029360	orthoani (5094)	COMPLETED	0	2024-11-19 22:25:11.960	9.9s	3.3s	545.4%	191 MB	9.7 GB	19.7 MB	15.8 MB	3.3	191.0
orthoani_og_8thread/D5_orthoani_8thread_trial2/trace.txt	D5_orthoani_8thread_trial2	5096	12/c0b5f6	31029361	orthoani (5096)	COMPLETED	0	2024-11-19 22:25:11.989	9.9s	3.6s	517.0%	190.8 MB	9.8 GB	23.6 MB	18.9 MB	3.6	190.8
orthoani_og_8thread/D5_orthoani_8thread_trial2/trace.txt	D5_orthoani_8thread_trial2	5095	36/7d2e2f	31029362	orthoani (5095)	COMPLETED	0	2024-11-19 22:25:12.026	9.8s	2.2s	476.6%	124.4 MB	8.3 GB	20.7 MB	16.6 MB	2.2	124.4
orthoani_og_8thread/D5_orthoani_8thread_trial2/trace.txt	D5_orthoani_8thread_trial2	5097	40/84cdb5	31029363	orthoani (5097)	COMPLETED	0	2024-11-19 22:25:12.052	9.8s	4.8s	569.7%	220.1 MB	9.8 GB	23.1 MB	18.5 MB	4.8	220.1
orthoani_og_8thread/D5_orthoani_8thread_trial2/trace.txt	D5_orthoani_8thread_trial2	5098	54/b83840	31029364	orthoani (5098)	COMPLETED	0	2024-11-19 22:25:12.082	9.8s	2.5s	523.8%	161.8 MB	9.8 GB	17.2 MB	13.7 MB	2.5	161.8
orthoani_og_8thread/D5_orthoani_8thread_trial2/trace.txt	D5_orthoani_8thread_trial2	5100	8e/6f78b3	31029365	orthoani (5100)	COMPLETED	0	2024-11-19 22:25:12.120	9.8s	4.3s	591.5%	191.7 MB	10 GB	25.3 MB	20.4 MB	4.3	191.7
orthoani_og_8thread/D5_orthoani_8thread_trial2/trace.txt	D5_orthoani_8thread_trial2	5102	c1/7b9d9c	31029366	orthoani (5102)	COMPLETED	0	2024-11-19 22:25:12.141	9.7s	3.7s	550.0%	167.8 MB	9.8 GB	17.3 MB	13.7 MB	3.7	167.8
orthoani_og_8thread/D5_orthoani_8thread_trial2/trace.txt	D5_orthoani_8thread_trial2	5101	e7/e82b59	31029367	orthoani (5101)	COMPLETED	0	2024-11-19 22:25:12.164	9.7s	3s	535.5%	189.4 MB	9.8 GB	22.3 MB	17.9 MB	3.0	189.4
orthoani_og_8thread/D5_orthoani_8thread_trial2/trace.txt	D5_orthoani_8thread_trial2	5104	6c/ccfcd0	31029370	orthoani (5104)	COMPLETED	0	2024-11-19 22:25:16.798	5.1s	2.4s	465.1%	161.9 MB	9.9 GB	17.1 MB	13.5 MB	2.4	161.9
orthoani_og_8thread/D5_orthoani_8thread_trial2/trace.txt	D5_orthoani_8thread_trial2	4994	7b/ab7d40	31029263	orthoani (4994)	COMPLETED	0	2024-11-19 22:25:02.218	24.4s	5.6s	482.6%	185.1 MB	18.5 GB	25.5 MB	20.7 MB	5.6	185.1
orthoani_og_8thread/D5_orthoani_8thread_trial2/trace.txt	D5_orthoani_8thread_trial2	5007	88/0ffa6d	31029274	orthoani (5007)	COMPLETED	0	2024-11-19 22:25:02.568	24.1s	6.3s	571.2%	186.8 MB	18.5 GB	21.6 MB	17.2 MB	6.3	186.8
orthoani_og_8thread/D5_orthoani_8thread_trial2/trace.txt	D5_orthoani_8thread_trial2	5089	5b/34f785	31029357	orthoani (5089)	COMPLETED	0	2024-11-19 22:25:11.889	14.7s	7.6s	505.5%	519 MB	9.8 GB	21.9 MB	17.8 MB	7.6	519.0
orthoani_og_8thread/D5_orthoani_8thread_trial2/trace.txt	D5_orthoani_8thread_trial2	5099	75/7771a3	31029368	orthoani (5099)	COMPLETED	0	2024-11-19 22:25:16.743	9.9s	4.3s	612.8%	178 MB	9.8 GB	19.2 MB	15.3 MB	4.3	178.0
orthoani_og_8thread/D5_orthoani_8thread_trial2/trace.txt	D5_orthoani_8thread_trial2	5103	26/4374af	31029369	orthoani (5103)	COMPLETED	0	2024-11-19 22:25:16.766	9.9s	3.7s	580.1%	167.5 MB	9.7 GB	17.8 MB	14.1 MB	3.7	167.5
orthoani_og_8thread/D5_orthoani_8thread_trial2/trace.txt	D5_orthoani_8thread_trial2	5105	7b/fef4a8	31029371	orthoani (5105)	COMPLETED	0	2024-11-19 22:25:16.821	9.8s	3s	530.2%	170.7 MB	9.7 GB	18.5 MB	14.7 MB	3.0	170.7
orthoani_og_8thread/D5_orthoani_8thread_trial2/trace.txt	D5_orthoani_8thread_trial2	5106	49/671fec	31029372	orthoani (5106)	COMPLETED	0	2024-11-19 22:25:16.850	9.8s	4.6s	547.1%	269 MB	9.7 GB	25.4 MB	20.5 MB	4.6	269.0
orthoani_og_8thread/D5_orthoani_8thread_trial2/trace.txt	D5_orthoani_8thread_trial2	5125	e7/56f770	31029373	orthoani (5125)	COMPLETED	0	2024-11-19 22:25:16.870	9.8s	2.6s	493.5%	165.2 MB	9.7 GB	18.3 MB	14.5 MB	2.6	165.2
orthoani_og_8thread/D5_orthoani_8thread_trial2/trace.txt	D5_orthoani_8thread_trial2	5107	a6/0693f2	31029374	orthoani (5107)	COMPLETED	0	2024-11-19 22:25:16.908	9.8s	3.3s	505.5%	179.9 MB	10.1 GB	18.5 MB	14.7 MB	3.3	179.9
orthoani_og_8thread/D5_orthoani_8thread_trial2/trace.txt	D5_orthoani_8thread_trial2	5109	b8/c900b2	31029375	orthoani (5109)	COMPLETED	0	2024-11-19 22:25:16.930	9.7s	6.2s	618.0%	200.1 MB	9.9 GB	24 MB	19.4 MB	6.2	200.1
orthoani_og_8thread/D5_orthoani_8thread_trial2/trace.txt	D5_orthoani_8thread_trial2	5111	cf/ffa206	31029376	orthoani (5111)	COMPLETED	0	2024-11-19 22:25:16.950	9.7s	3.7s	589.3%	179.4 MB	9.7 GB	19.7 MB	15.7 MB	3.7	179.4
orthoani_og_8thread/D5_orthoani_8thread_trial2/trace.txt	D5_orthoani_8thread_trial2	5108	16/574f77	31029377	orthoani (5108)	COMPLETED	0	2024-11-19 22:25:16.974	9.7s	4.4s	539.7%	186.8 MB	9.8 GB	27.1 MB	22 MB	4.4	186.8
orthoani_og_8thread/D5_orthoani_8thread_trial2/trace.txt	D5_orthoani_8thread_trial2	5110	c1/648ff6	31029378	orthoani (5110)	COMPLETED	0	2024-11-19 22:25:16.995	9.7s	3.3s	540.6%	190.3 MB	9.8 GB	19.7 MB	15.7 MB	3.3	190.3
orthoani_og_8thread/D5_orthoani_8thread_trial2/trace.txt	D5_orthoani_8thread_trial2	5114	0b/afe6f7	31029379	orthoani (5114)	COMPLETED	0	2024-11-19 22:25:17.040	9.6s	3.6s	602.0%	155.1 MB	9.8 GB	13.6 MB	10.7 MB	3.6	155.1
orthoani_og_8thread/D5_orthoani_8thread_trial2/trace.txt	D5_orthoani_8thread_trial2	5112	37/6523a2	31029380	orthoani (5112)	COMPLETED	0	2024-11-19 22:25:17.069	9.6s	3.1s	487.7%	155.3 MB	9.7 GB	15.3 MB	12 MB	3.1	155.3
orthoani_og_8thread/D5_orthoani_8thread_trial2/trace.txt	D5_orthoani_8thread_trial2	5113	61/a7c000	31029381	orthoani (5113)	COMPLETED	0	2024-11-19 22:25:17.089	9.6s	6.4s	405.7%	190.3 MB	9.7 GB	25.4 MB	20.5 MB	6.4	190.3
orthoani_og_8thread/D5_orthoani_8thread_trial2/trace.txt	D5_orthoani_8thread_trial2	5117	fb/a30e13	31029383	orthoani (5117)	COMPLETED	0	2024-11-19 22:25:17.149	9.6s	3.2s	452.9%	175.7 MB	9.8 GB	17.9 MB	14.2 MB	3.2	175.7
orthoani_og_8thread/D5_orthoani_8thread_trial2/trace.txt	D5_orthoani_8thread_trial2	5118	90/642ec0	31029384	orthoani (5118)	COMPLETED	0	2024-11-19 22:25:17.169	9.5s	3.4s	437.9%	159.8 MB	9.7 GB	15.8 MB	12.5 MB	3.4	159.8
orthoani_og_8thread/D5_orthoani_8thread_trial2/trace.txt	D5_orthoani_8thread_trial2	5116	52/ff9b86	31029385	orthoani (5116)	COMPLETED	0	2024-11-19 22:25:17.201	9.5s	2.9s	450.6%	168.3 MB	9.8 GB	16.7 MB	13.3 MB	2.9	168.3
orthoani_og_8thread/D5_orthoani_8thread_trial2/trace.txt	D5_orthoani_8thread_trial2	5119	b8/633a2d	31029386	orthoani (5119)	COMPLETED	0	2024-11-19 22:25:17.221	9.5s	2.6s	518.6%	159.4 MB	9.8 GB	15.2 MB	12 MB	2.6	159.4
orthoani_og_8thread/D5_orthoani_8thread_trial2/trace.txt	D5_orthoani_8thread_trial2	5120	e1/929fd2	31029387	orthoani (5120)	COMPLETED	0	2024-11-19 22:25:17.254	9.5s	2.8s	466.1%	159.1 MB	9.7 GB	15.9 MB	12.6 MB	2.8	159.1
orthoani_og_8thread/D5_orthoani_8thread_trial2/trace.txt	D5_orthoani_8thread_trial2	5121	8b/ea5cad	31029388	orthoani (5121)	COMPLETED	0	2024-11-19 22:25:17.273	9.4s	4s	432.4%	190.6 MB	9.8 GB	24.5 MB	19.8 MB	4.0	190.6
orthoani_og_8thread/D5_orthoani_8thread_trial2/trace.txt	D5_orthoani_8thread_trial2	5122	03/2ff580	31029389	orthoani (5122)	COMPLETED	0	2024-11-19 22:25:17.292	9.4s	3.4s	378.1%	171.3 MB	9.7 GB	17.5 MB	13.9 MB	3.4	171.3
orthoani_og_8thread/D5_orthoani_8thread_trial2/trace.txt	D5_orthoani_8thread_trial2	5123	77/6388f5	31029390	orthoani (5123)	COMPLETED	0	2024-11-19 22:25:17.318	9.4s	2.9s	486.9%	182.6 MB	9.7 GB	20.8 MB	16.7 MB	2.9	182.6
orthoani_og_8thread/D5_orthoani_8thread_trial2/trace.txt	D5_orthoani_8thread_trial2	5124	14/48d6af	31029391	orthoani (5124)	COMPLETED	0	2024-11-19 22:25:17.347	9.4s	2.2s	469.0%	154.2 MB	9.9 GB	14.9 MB	11.7 MB	2.2	154.2
orthoani_og_8thread/D5_orthoani_8thread_trial2/trace.txt	D5_orthoani_8thread_trial2	5126	14/e6d293	31029392	orthoani (5126)	COMPLETED	0	2024-11-19 22:25:17.368	9.4s	2.3s	383.1%	157.7 MB	9.8 GB	13.9 MB	11 MB	2.3	157.7
orthoani_og_8thread/D5_orthoani_8thread_trial2/trace.txt	D5_orthoani_8thread_trial2	5127	c3/00ef1f	31029393	orthoani (5127)	COMPLETED	0	2024-11-19 22:25:17.389	9.4s	3.8s	558.2%	157.1 MB	9.8 GB	16.9 MB	13.3 MB	3.8	157.1
orthoani_og_8thread/D5_orthoani_8thread_trial2/trace.txt	D5_orthoani_8thread_trial2	5129	4c/e678ee	31029394	orthoani (5129)	COMPLETED	0	2024-11-19 22:25:17.409	9.3s	3s	425.7%	173.8 MB	9.7 GB	17.7 MB	14.1 MB	3.0	173.8
orthoani_og_8thread/D5_orthoani_8thread_trial2/trace.txt	D5_orthoani_8thread_trial2	5128	2c/9d7679	31029395	orthoani (5128)	COMPLETED	0	2024-11-19 22:25:17.427	9.3s	3.1s	469.0%	187.9 MB	9.7 GB	18.9 MB	15 MB	3.1	187.9
orthoani_og_8thread/D5_orthoani_8thread_trial2/trace.txt	D5_orthoani_8thread_trial2	5130	e5/a12505	31029396	orthoani (5130)	COMPLETED	0	2024-11-19 22:25:17.449	9.3s	4.5s	569.3%	178.5 MB	9.7 GB	19.8 MB	15.6 MB	4.5	178.5
orthoani_og_8thread/D5_orthoani_8thread_trial2/trace.txt	D5_orthoani_8thread_trial2	5133	81/e3659a	31029397	orthoani (5133)	COMPLETED	0	2024-11-19 22:25:17.484	9.3s	2.6s	433.4%	162.6 MB	9.7 GB	17.6 MB	14 MB	2.6	162.6
orthoani_og_8thread/D5_orthoani_8thread_trial2/trace.txt	D5_orthoani_8thread_trial2	5131	ee/41dfa3	31029398	orthoani (5131)	COMPLETED	0	2024-11-19 22:25:17.504	9.3s	2.9s	507.5%	157.5 MB	9.8 GB	16.1 MB	12.8 MB	2.9	157.5
orthoani_og_8thread/D5_orthoani_8thread_trial2/trace.txt	D5_orthoani_8thread_trial2	5132	9e/47d246	31029399	orthoani (5132)	COMPLETED	0	2024-11-19 22:25:17.527	9.2s	5.1s	488.0%	183.1 MB	9.7 GB	25.7 MB	20.8 MB	5.1	183.1
orthoani_og_8thread/D5_orthoani_8thread_trial2/trace.txt	D5_orthoani_8thread_trial2	5134	0c/49c244	31029400	orthoani (5134)	COMPLETED	0	2024-11-19 22:25:17.556	9.2s	5s	485.7%	195.4 MB	9.7 GB	24.1 MB	19.5 MB	5.0	195.4
orthoani_og_8thread/D5_orthoani_8thread_trial2/trace.txt	D5_orthoani_8thread_trial2	5135	e4/198e04	31029401	orthoani (5135)	COMPLETED	0	2024-11-19 22:25:17.578	9.2s	4.3s	482.3%	191.6 MB	9.7 GB	20.7 MB	16.6 MB	4.3	191.6
orthoani_og_8thread/D5_orthoani_8thread_trial2/trace.txt	D5_orthoani_8thread_trial2	5136	a5/f4bcb2	31029402	orthoani (5136)	COMPLETED	0	2024-11-19 22:25:17.597	9.2s	2.4s	479.0%	158.8 MB	9.8 GB	16.3 MB	12.9 MB	2.4	158.8
orthoani_og_8thread/D5_orthoani_8thread_trial2/trace.txt	D5_orthoani_8thread_trial2	5137	62/70e861	31029403	orthoani (5137)	COMPLETED	0	2024-11-19 22:25:17.624	9.2s	4.4s	470.8%	183.1 MB	9.8 GB	20.6 MB	16.5 MB	4.4	183.1
orthoani_og_8thread/D5_orthoani_8thread_trial2/trace.txt	D5_orthoani_8thread_trial2	5138	6a/a6fcbf	31029404	orthoani (5138)	COMPLETED	0	2024-11-19 22:25:17.664	9.1s	3s	416.3%	174.2 MB	9.8 GB	18.1 MB	14.4 MB	3.0	174.2
orthoani_og_8thread/D5_orthoani_8thread_trial2/trace.txt	D5_orthoani_8thread_trial2	5139	66/b70437	31029406	orthoani (5139)	COMPLETED	0	2024-11-19 22:25:17.708	9.1s	3s	490.8%	156.7 MB	9.7 GB	16.2 MB	12.8 MB	3.0	156.7
orthoani_og_8thread/D5_orthoani_8thread_trial2/trace.txt	D5_orthoani_8thread_trial2	5157	f2/fda58f	31029405	orthoani (5157)	COMPLETED	0	2024-11-19 22:25:17.687	9.1s	3.2s	431.0%	184.8 MB	9.8 GB	21.9 MB	17.5 MB	3.2	184.8
orthoani_og_8thread/D5_orthoani_8thread_trial2/trace.txt	D5_orthoani_8thread_trial2	5159	f7/087bdb	31029407	orthoani (5159)	COMPLETED	0	2024-11-19 22:25:17.729	9.1s	3.4s	512.6%	180.8 MB	9.7 GB	19.2 MB	15.3 MB	3.4	180.8
orthoani_og_8thread/D5_orthoani_8thread_trial2/trace.txt	D5_orthoani_8thread_trial2	5140	50/d571d9	31029408	orthoani (5140)	COMPLETED	0	2024-11-19 22:25:17.753	9.1s	5s	583.2%	188.3 MB	9.8 GB	28.1 MB	22.7 MB	5.0	188.3
orthoani_og_8thread/D5_orthoani_8thread_trial2/trace.txt	D5_orthoani_8thread_trial2	5141	c9/42cd52	31029409	orthoani (5141)	COMPLETED	0	2024-11-19 22:25:17.774	9s	2.4s	433.6%	157 MB	9.8 GB	16.1 MB	12.7 MB	2.4	157.0
orthoani_og_8thread/D5_orthoani_8thread_trial2/trace.txt	D5_orthoani_8thread_trial2	5145	5b/62bf18	31029413	orthoani (5145)	COMPLETED	0	2024-11-19 22:25:17.874	8.9s	1.8s	421.5%	131 MB	9.2 GB	13.8 MB	10.9 MB	1.8	131.0
orthoani_og_8thread/D5_orthoani_8thread_trial2/trace.txt	D5_orthoani_8thread_trial2	5146	4d/cde28f	31029414	orthoani (5146)	COMPLETED	0	2024-11-19 22:25:17.896	8.9s	1.5s	390.1%	94.2 MB	8.4 GB	12.1 MB	9.5 MB	1.5	94.2
orthoani_og_8thread/D5_orthoani_8thread_trial2/trace.txt	D5_orthoani_8thread_trial2	5147	d7/4edce9	31029415	orthoani (5147)	COMPLETED	0	2024-11-19 22:25:17.918	8.9s	4.4s	587.5%	197.1 MB	9.8 GB	23.1 MB	18.6 MB	4.4	197.1
orthoani_og_8thread/D5_orthoani_8thread_trial2/trace.txt	D5_orthoani_8thread_trial2	5148	7e/594a77	31029416	orthoani (5148)	COMPLETED	0	2024-11-19 22:25:17.961	8.9s	2.2s	477.9%	145.1 MB	9.2 GB	19.3 MB	15.4 MB	2.2	145.1
orthoani_og_8thread/D5_orthoani_8thread_trial2/trace.txt	D5_orthoani_8thread_trial2	5149	1d/5fe575	31029417	orthoani (5149)	COMPLETED	0	2024-11-19 22:25:18.031	8.8s	4.2s	546.2%	223.3 MB	9.8 GB	26.7 MB	21.5 MB	4.2	223.3
orthoani_og_8thread/D5_orthoani_8thread_trial2/trace.txt	D5_orthoani_8thread_trial2	5150	75/3b6372	31029418	orthoani (5150)	COMPLETED	0	2024-11-19 22:25:18.062	8.8s	3.5s	546.6%	165.9 MB	9.8 GB	16.9 MB	13.4 MB	3.5	165.9
orthoani_og_8thread/D5_orthoani_8thread_trial2/trace.txt	D5_orthoani_8thread_trial2	5151	07/dfd3b2	31029419	orthoani (5151)	COMPLETED	0	2024-11-19 22:25:18.091	8.8s	4.4s	571.3%	186.6 MB	9.8 GB	24.2 MB	19.4 MB	4.4	186.6
orthoani_og_8thread/D5_orthoani_8thread_trial2/trace.txt	D5_orthoani_8thread_trial2	5155	cf/8763c0	31029423	orthoani (5155)	COMPLETED	0	2024-11-19 22:25:21.724	5.1s	1.4s	392.6%	99.7 MB	8.3 GB	12.8 MB	10 MB	1.4	99.7
orthoani_og_8thread/D5_orthoani_8thread_trial2/trace.txt	D5_orthoani_8thread_trial2	5172	6d/e580db	31029440	orthoani (5172)	COMPLETED	0	2024-11-19 22:25:22.194	4.7s	1.9s	484.3%	112.2 MB	19.5 GB	13.6 MB	10.7 MB	1.9	112.2
orthoani_og_8thread/D5_orthoani_8thread_trial2/trace.txt	D5_orthoani_8thread_trial2	5019	26/0856da	31029286	orthoani (5019)	COMPLETED	0	2024-11-19 22:25:02.954	28.7s	11.2s	473.5%	778.7 MB	18.4 GB	24.8 MB	20.3 MB	11.2	778.7
orthoani_og_8thread/D5_orthoani_8thread_trial2/trace.txt	D5_orthoani_8thread_trial2	5115	21/29083c	31029382	orthoani (5115)	COMPLETED	0	2024-11-19 22:25:17.126	14.5s	9s	423.3%	738.9 MB	9.8 GB	21.8 MB	17.8 MB	9.0	738.9
orthoani_og_8thread/D5_orthoani_8thread_trial2/trace.txt	D5_orthoani_8thread_trial2	5142	66/d540de	31029410	orthoani (5142)	COMPLETED	0	2024-11-19 22:25:17.808	13.8s	8.2s	538.6%	522.5 MB	9.7 GB	24.1 MB	19.7 MB	8.2	522.5
orthoani_og_8thread/D5_orthoani_8thread_trial2/trace.txt	D5_orthoani_8thread_trial2	5143	fc/0b83de	31029411	orthoani (5143)	COMPLETED	0	2024-11-19 22:25:17.831	13.8s	7.2s	516.7%	539.8 MB	9.7 GB	23 MB	18.8 MB	7.2	539.8
orthoani_og_8thread/D5_orthoani_8thread_trial2/trace.txt	D5_orthoani_8thread_trial2	5144	49/5f5e32	31029412	orthoani (5144)	COMPLETED	0	2024-11-19 22:25:17.852	13.8s	7.6s	663.2%	193.6 MB	9.8 GB	23.3 MB	18.7 MB	7.6	193.6
orthoani_og_8thread/D5_orthoani_8thread_trial2/trace.txt	D5_orthoani_8thread_trial2	5152	f9/1da345	31029420	orthoani (5152)	COMPLETED	0	2024-11-19 22:25:21.655	10s	4.9s	562.6%	196.1 MB	9.8 GB	21.4 MB	17.2 MB	4.9	196.1
orthoani_og_8thread/D5_orthoani_8thread_trial2/trace.txt	D5_orthoani_8thread_trial2	5153	b5/d62d22	31029421	orthoani (5153)	COMPLETED	0	2024-11-19 22:25:21.680	10s	3.6s	504.3%	191.2 MB	10.1 GB	22.4 MB	17.9 MB	3.6	191.2
orthoani_og_8thread/D5_orthoani_8thread_trial2/trace.txt	D5_orthoani_8thread_trial2	5173	e2/440677	31029422	orthoani (5173)	COMPLETED	0	2024-11-19 22:25:21.701	10s	3s	543.3%	193.5 MB	9.8 GB	22.6 MB	18.2 MB	3.0	193.5
orthoani_og_8thread/D5_orthoani_8thread_trial2/trace.txt	D5_orthoani_8thread_trial2	5154	17/d46d0e	31029424	orthoani (5154)	COMPLETED	0	2024-11-19 22:25:21.747	9.9s	2.5s	486.6%	164.1 MB	9.7 GB	17.5 MB	13.9 MB	2.5	164.1
orthoani_og_8thread/D5_orthoani_8thread_trial2/trace.txt	D5_orthoani_8thread_trial2	5158	a7/28b1f5	31029425	orthoani (5158)	COMPLETED	0	2024-11-19 22:25:21.769	9.9s	3.2s	497.2%	165.1 MB	9.8 GB	16.9 MB	13.5 MB	3.2	165.1
orthoani_og_8thread/D5_orthoani_8thread_trial2/trace.txt	D5_orthoani_8thread_trial2	5156	83/97ad81	31029426	orthoani (5156)	COMPLETED	0	2024-11-19 22:25:21.793	9.9s	2.8s	514.9%	159.5 MB	9.7 GB	16.5 MB	13.1 MB	2.8	159.5
orthoani_og_8thread/D5_orthoani_8thread_trial2/trace.txt	D5_orthoani_8thread_trial2	5160	a2/5a57b0	31029427	orthoani (5160)	COMPLETED	0	2024-11-19 22:25:21.816	9.9s	3.2s	533.8%	191.9 MB	9.7 GB	20.7 MB	16.5 MB	3.2	191.9
orthoani_og_8thread/D5_orthoani_8thread_trial2/trace.txt	D5_orthoani_8thread_trial2	5161	d0/cfae30	31029428	orthoani (5161)	COMPLETED	0	2024-11-19 22:25:21.837	9.9s	4.7s	611.9%	182.8 MB	9.7 GB	19.5 MB	15.6 MB	4.7	182.8
orthoani_og_8thread/D5_orthoani_8thread_trial2/trace.txt	D5_orthoani_8thread_trial2	5162	f1/632098	31029429	orthoani (5162)	COMPLETED	0	2024-11-19 22:25:21.859	9.8s	1.7s	426.6%	140.5 MB	9.2 GB	12.3 MB	9.6 MB	1.7	140.5
orthoani_og_8thread/D5_orthoani_8thread_trial2/trace.txt	D5_orthoani_8thread_trial2	5163	bc/819228	31029430	orthoani (5163)	COMPLETED	0	2024-11-19 22:25:21.880	9.8s	1.5s	438.2%	99.6 MB	8.3 GB	14.2 MB	11.1 MB	1.5	99.6
orthoani_og_8thread/D5_orthoani_8thread_trial2/trace.txt	D5_orthoani_8thread_trial2	5164	a5/7f444e	31029431	orthoani (5164)	COMPLETED	0	2024-11-19 22:25:21.903	9.8s	2.5s	519.7%	164 MB	9.8 GB	17.3 MB	13.7 MB	2.5	164.0
orthoani_og_8thread/D5_orthoani_8thread_trial2/trace.txt	D5_orthoani_8thread_trial2	5165	c6/d15499	31029432	orthoani (5165)	COMPLETED	0	2024-11-19 22:25:21.928	9.8s	3.2s	446.6%	191.6 MB	9.8 GB	22.6 MB	18.1 MB	3.2	191.6
orthoani_og_8thread/D5_orthoani_8thread_trial2/trace.txt	D5_orthoani_8thread_trial2	5166	4d/830958	31029433	orthoani (5166)	COMPLETED	0	2024-11-19 22:25:21.957	9.8s	2.6s	375.5%	159.5 MB	9.8 GB	16.7 MB	13.2 MB	2.6	159.5
orthoani_og_8thread/D5_orthoani_8thread_trial2/trace.txt	D5_orthoani_8thread_trial2	5169	83/f35c71	31029435	orthoani (5169)	COMPLETED	0	2024-11-19 22:25:22.038	9.7s	2.5s	523.0%	104.4 MB	8.3 GB	17.3 MB	13.7 MB	2.5	104.4
orthoani_og_8thread/D5_orthoani_8thread_trial2/trace.txt	D5_orthoani_8thread_trial2	5168	e1/2804f5	31029436	orthoani (5168)	COMPLETED	0	2024-11-19 22:25:22.073	9.7s	4.4s	474.5%	191.3 MB	9.8 GB	21.6 MB	17.3 MB	4.4	191.3
orthoani_og_8thread/D5_orthoani_8thread_trial2/trace.txt	D5_orthoani_8thread_trial2	5171	d1/5818c2	31029437	orthoani (5171)	COMPLETED	0	2024-11-19 22:25:22.093	9.7s	3.3s	557.3%	191.7 MB	9.9 GB	20.1 MB	16.1 MB	3.3	191.7
orthoani_og_8thread/D5_orthoani_8thread_trial2/trace.txt	D5_orthoani_8thread_trial2	5191	37/b5c8e8	31029438	orthoani (5191)	COMPLETED	0	2024-11-19 22:25:22.114	9.6s	4.2s	591.7%	182.1 MB	9.7 GB	19.9 MB	15.9 MB	4.2	182.1
orthoani_og_8thread/D5_orthoani_8thread_trial2/trace.txt	D5_orthoani_8thread_trial2	5170	5a/6c469e	31029439	orthoani (5170)	COMPLETED	0	2024-11-19 22:25:22.170	9.6s	4.4s	594.0%	184.6 MB	9.7 GB	23.1 MB	18.6 MB	4.4	184.6
orthoani_og_8thread/D5_orthoani_8thread_trial2/trace.txt	D5_orthoani_8thread_trial2	5174	4b/d4bcf1	31029441	orthoani (5174)	COMPLETED	0	2024-11-19 22:25:22.217	9.5s	4.4s	574.6%	185.4 MB	21.2 GB	23.8 MB	19.1 MB	4.4	185.4
orthoani_og_8thread/D5_orthoani_8thread_trial2/trace.txt	D5_orthoani_8thread_trial2	5175	c4/990209	31029442	orthoani (5175)	COMPLETED	0	2024-11-19 22:25:22.238	9.5s	5.1s	550.8%	200.9 MB	20.9 GB	26.2 MB	21.2 MB	5.1	200.9
orthoani_og_8thread/D5_orthoani_8thread_trial2/trace.txt	D5_orthoani_8thread_trial2	5176	16/c0d0eb	31029443	orthoani (5176)	COMPLETED	0	2024-11-19 22:25:22.259	9.5s	3.7s	585.8%	183.4 MB	21.3 GB	20.4 MB	16.3 MB	3.7	183.4
orthoani_og_8thread/D5_orthoani_8thread_trial2/trace.txt	D5_orthoani_8thread_trial2	5177	72/3744cd	31029444	orthoani (5177)	COMPLETED	0	2024-11-19 22:25:22.281	9.5s	3s	529.4%	176 MB	21 GB	15.5 MB	12.3 MB	3.0	176.0
orthoani_og_8thread/D5_orthoani_8thread_trial2/trace.txt	D5_orthoani_8thread_trial2	5178	77/494c70	31029445	orthoani (5178)	COMPLETED	0	2024-11-19 22:25:22.317	9.5s	2.6s	482.9%	170.8 MB	21.1 GB	16.1 MB	12.7 MB	2.6	170.8
orthoani_og_8thread/D5_orthoani_8thread_trial2/trace.txt	D5_orthoani_8thread_trial2	5179	74/71dcf0	31029446	orthoani (5179)	COMPLETED	0	2024-11-19 22:25:22.371	9.4s	2.6s	535.5%	168.9 MB	20.9 GB	15.1 MB	12 MB	2.6	168.9
orthoani_og_8thread/D5_orthoani_8thread_trial2/trace.txt	D5_orthoani_8thread_trial2	5180	4d/a1b11b	31029447	orthoani (5180)	COMPLETED	0	2024-11-19 22:25:22.392	9.4s	2.9s	470.0%	180.2 MB	20.9 GB	16.6 MB	13.2 MB	2.9	180.2
orthoani_og_8thread/D5_orthoani_8thread_trial2/trace.txt	D5_orthoani_8thread_trial2	5181	ff/666d17	31029448	orthoani (5181)	COMPLETED	0	2024-11-19 22:25:22.413	9.4s	3.6s	502.6%	185.2 MB	21.2 GB	22.1 MB	17.8 MB	3.6	185.2
orthoani_og_8thread/D5_orthoani_8thread_trial2/trace.txt	D5_orthoani_8thread_trial2	5182	0f/f929ef	31029449	orthoani (5182)	COMPLETED	0	2024-11-19 22:25:22.434	9.4s	3.8s	516.6%	184.8 MB	20.9 GB	19.3 MB	15.5 MB	3.8	184.8
orthoani_og_8thread/D5_orthoani_8thread_trial2/trace.txt	D5_orthoani_8thread_trial2	5183	29/12fa1a	31029450	orthoani (5183)	COMPLETED	0	2024-11-19 22:25:22.462	9.4s	5.1s	609.0%	193.6 MB	20.9 GB	24.4 MB	19.7 MB	5.1	193.6
orthoani_og_8thread/D5_orthoani_8thread_trial2/trace.txt	D5_orthoani_8thread_trial2	5185	87/f293c7	31029451	orthoani (5185)	COMPLETED	0	2024-11-19 22:25:22.482	9.4s	4.6s	534.4%	186.8 MB	21.1 GB	25.2 MB	20.3 MB	4.6	186.8
orthoani_og_8thread/D5_orthoani_8thread_trial2/trace.txt	D5_orthoani_8thread_trial2	5184	8e/787273	31029452	orthoani (5184)	COMPLETED	0	2024-11-19 22:25:22.504	9.3s	4.7s	577.1%	180.7 MB	20.9 GB	20 MB	16 MB	4.7	180.7
orthoani_og_8thread/D5_orthoani_8thread_trial2/trace.txt	D5_orthoani_8thread_trial2	5186	48/7a8b4e	31029453	orthoani (5186)	COMPLETED	0	2024-11-19 22:25:22.542	9.3s	4.3s	500.8%	673 MB	21.1 GB	24.7 MB	20 MB	4.3	673.0
orthoani_og_8thread/D5_orthoani_8thread_trial2/trace.txt	D5_orthoani_8thread_trial2	5187	81/a2e515	31029454	orthoani (5187)	COMPLETED	0	2024-11-19 22:25:22.567	9.3s	4.8s	603.1%	187.9 MB	20.9 GB	22.4 MB	18 MB	4.8	187.9
orthoani_og_8thread/D5_orthoani_8thread_trial2/trace.txt	D5_orthoani_8thread_trial2	5188	bf/668aca	31029455	orthoani (5188)	COMPLETED	0	2024-11-19 22:25:22.590	9.3s	4.5s	553.7%	199 MB	21 GB	31.4 MB	25.5 MB	4.5	199.0
orthoani_og_8thread/D5_orthoani_8thread_trial2/trace.txt	D5_orthoani_8thread_trial2	5196	19/0a69a0	31029461	orthoani (5196)	COMPLETED	0	2024-11-19 22:25:22.739	9.1s	3s	512.1%	176.2 MB	18.4 GB	17.4 MB	13.9 MB	3.0	176.2
orthoani_og_8thread/D5_orthoani_8thread_trial2/trace.txt	D5_orthoani_8thread_trial2	5197	f3/6b3b49	31029463	orthoani (5197)	COMPLETED	0	2024-11-19 22:25:22.788	9.1s	2.7s	482.9%	159.8 MB	18.5 GB	12.7 MB	10 MB	2.7	159.8
orthoani_og_8thread/D5_orthoani_8thread_trial2/trace.txt	D5_orthoani_8thread_trial2	5198	dc/88ada1	31029465	orthoani (5198)	COMPLETED	0	2024-11-19 22:25:26.658	5.2s	2.5s	258.5%	151.4 MB	9.5 GB	13.9 MB	10.9 MB	2.5	151.4
orthoani_og_8thread/D5_orthoani_8thread_trial2/trace.txt	D5_orthoani_8thread_trial2	5167	2a/173cb2	31029434	orthoani (5167)	COMPLETED	0	2024-11-19 22:25:21.997	14.6s	6s	587.1%	190.8 MB	9.8 GB	23.9 MB	19.2 MB	6.0	190.8
orthoani_og_8thread/D5_orthoani_8thread_trial2/trace.txt	D5_orthoani_8thread_trial2	5189	2b/650d82	31029456	orthoani (5189)	COMPLETED	0	2024-11-19 22:25:22.613	14s	3.9s	508.1%	174.9 MB	18.7 GB	19.5 MB	15.7 MB	3.9	174.9
orthoani_og_8thread/D5_orthoani_8thread_trial2/trace.txt	D5_orthoani_8thread_trial2	5193	dc/e12048	31029462	orthoani (5193)	COMPLETED	0	2024-11-19 22:25:22.759	13.9s	8s	665.1%	188.4 MB	18.5 GB	22.1 MB	17.7 MB	8.0	188.4
orthoani_og_8thread/D5_orthoani_8thread_trial2/trace.txt	D5_orthoani_8thread_trial2	5199	ac/c1495f	31029464	orthoani (5199)	COMPLETED	0	2024-11-19 22:25:22.822	13.8s	3.2s	547.3%	173.3 MB	18.5 GB	17.4 MB	13.9 MB	3.2	173.3
orthoani_og_8thread/D5_orthoani_8thread_trial2/trace.txt	D5_orthoani_8thread_trial2	5195	35/f67b37	31029460	orthoani (5195)	COMPLETED	0	2024-11-19 22:25:22.698	14s	3.4s	458.4%	165.4 MB	18.1 GB	15.1 MB	11.9 MB	3.4	165.4
orthoani_og_8thread/D5_orthoani_8thread_trial2/trace.txt	D5_orthoani_8thread_trial2	5203	35/b0d6fc	31029466	orthoani (5203)	COMPLETED	0	2024-11-19 22:25:26.680	10s	4.2s	541.8%	171.8 MB	9.8 GB	18.4 MB	14.6 MB	4.2	171.8
orthoani_og_8thread/D5_orthoani_8thread_trial2/trace.txt	D5_orthoani_8thread_trial2	5202	54/2c97a1	31029467	orthoani (5202)	COMPLETED	0	2024-11-19 22:25:26.701	10s	4s	519.2%	191.3 MB	9.8 GB	23.9 MB	19.3 MB	4.0	191.3
orthoani_og_8thread/D5_orthoani_8thread_trial2/trace.txt	D5_orthoani_8thread_trial2	5201	3b/e23414	31029468	orthoani (5201)	COMPLETED	0	2024-11-19 22:25:26.720	10s	3s	388.1%	155.1 MB	9.7 GB	14.3 MB	11.3 MB	3.0	155.1
orthoani_og_8thread/D5_orthoani_8thread_trial2/trace.txt	D5_orthoani_8thread_trial2	5200	36/8b3a9d	31029469	orthoani (5200)	COMPLETED	0	2024-11-19 22:25:26.740	9.9s	3.9s	506.3%	190 MB	9.8 GB	25.4 MB	20.5 MB	3.9	190.0
orthoani_og_8thread/D5_orthoani_8thread_trial2/trace.txt	D5_orthoani_8thread_trial2	5204	e3/93b800	31029470	orthoani (5204)	COMPLETED	0	2024-11-19 22:25:26.759	9.9s	3.4s	540.2%	154.2 MB	9.7 GB	13.1 MB	10.3 MB	3.4	154.2
orthoani_og_8thread/D5_orthoani_8thread_trial2/trace.txt	D5_orthoani_8thread_trial2	5205	56/214b9b	31029471	orthoani (5205)	COMPLETED	0	2024-11-19 22:25:26.781	9.9s	4s	475.5%	157.8 MB	9.7 GB	16.2 MB	12.9 MB	4.0	157.8
orthoani_og_8thread/D5_orthoani_8thread_trial2/trace.txt	D5_orthoani_8thread_trial2	5207	31/e180a9	31029472	orthoani (5207)	COMPLETED	0	2024-11-19 22:25:26.802	9.9s	4.1s	448.4%	190.5 MB	9.7 GB	24.2 MB	19.4 MB	4.1	190.5
orthoani_og_8thread/D5_orthoani_8thread_trial2/trace.txt	D5_orthoani_8thread_trial2	5206	f9/5586e2	31029473	orthoani (5206)	COMPLETED	0	2024-11-19 22:25:26.821	9.9s	2.3s	474.0%	105 MB	8.4 GB	16.6 MB	13.2 MB	2.3	105.0
orthoani_og_8thread/D5_orthoani_8thread_trial2/trace.txt	D5_orthoani_8thread_trial2	5208	ed/2d70a7	31029474	orthoani (5208)	COMPLETED	0	2024-11-19 22:25:26.840	9.9s	2s	426.2%	99.8 MB	8.3 GB	15.1 MB	11.9 MB	2.0	99.8
orthoani_og_8thread/D5_orthoani_8thread_trial2/trace.txt	D5_orthoani_8thread_trial2	5209	2f/791aee	31029475	orthoani (5209)	COMPLETED	0	2024-11-19 22:25:26.859	9.9s	2.5s	526.7%	169.2 MB	9.7 GB	18.4 MB	14.7 MB	2.5	169.2
orthoani_og_8thread/D5_orthoani_8thread_trial2/trace.txt	D5_orthoani_8thread_trial2	5211	a3/002c87	31029476	orthoani (5211)	COMPLETED	0	2024-11-19 22:25:26.877	9.8s	2.5s	482.7%	178.6 MB	9.7 GB	20.1 MB	16.1 MB	2.5	178.6
orthoani_og_8thread/D5_orthoani_8thread_trial2/trace.txt	D5_orthoani_8thread_trial2	5212	df/a2a880	31029477	orthoani (5212)	COMPLETED	0	2024-11-19 22:25:26.896	9.8s	4.7s	553.8%	191.2 MB	9.9 GB	28.2 MB	22.8 MB	4.7	191.2
orthoani_og_8thread/D5_orthoani_8thread_trial2/trace.txt	D5_orthoani_8thread_trial2	5213	92/730dcf	31029478	orthoani (5213)	COMPLETED	0	2024-11-19 22:25:26.916	9.8s	2.5s	527.7%	173.9 MB	9.7 GB	19.1 MB	15.2 MB	2.5	173.9
orthoani_og_8thread/D5_orthoani_8thread_trial2/trace.txt	D5_orthoani_8thread_trial2	5214	1f/ef8c19	31029479	orthoani (5214)	COMPLETED	0	2024-11-19 22:25:26.935	9.8s	2.6s	508.2%	156.9 MB	10.1 GB	16.1 MB	12.8 MB	2.6	156.9
orthoani_og_8thread/D5_orthoani_8thread_trial2/trace.txt	D5_orthoani_8thread_trial2	5210	de/689ceb	31029480	orthoani (5210)	COMPLETED	0	2024-11-19 22:25:26.954	9.8s	2.5s	487.8%	164.8 MB	9.7 GB	17.4 MB	13.8 MB	2.5	164.8
orthoani_og_8thread/D5_orthoani_8thread_trial2/trace.txt	D5_orthoani_8thread_trial2	5215	53/c9051f	31029481	orthoani (5215)	COMPLETED	0	2024-11-19 22:25:26.973	9.8s	1.8s	281.1%	96.8 MB	8.3 GB	13.2 MB	10.3 MB	1.8	96.8
orthoani_og_8thread/D5_orthoani_8thread_trial2/trace.txt	D5_orthoani_8thread_trial2	5216	58/650646	31029482	orthoani (5216)	COMPLETED	0	2024-11-19 22:25:26.991	9.8s	3.4s	466.0%	187.1 MB	9.7 GB	19.9 MB	15.9 MB	3.4	187.1
orthoani_og_8thread/D5_orthoani_8thread_trial2/trace.txt	D5_orthoani_8thread_trial2	5218	8c/6a908d	31029484	orthoani (5218)	COMPLETED	0	2024-11-19 22:25:27.076	9.7s	2.9s	501.1%	158.1 MB	9.8 GB	16.2 MB	12.8 MB	2.9	158.1
orthoani_og_8thread/D5_orthoani_8thread_trial2/trace.txt	D5_orthoani_8thread_trial2	5219	22/d0d00a	31029485	orthoani (5219)	COMPLETED	0	2024-11-19 22:25:27.097	9.7s	3s	482.6%	171.3 MB	9.7 GB	17.3 MB	13.7 MB	3.0	171.3
orthoani_og_8thread/D5_orthoani_8thread_trial2/trace.txt	D5_orthoani_8thread_trial2	5220	bc/0482f3	31029486	orthoani (5220)	COMPLETED	0	2024-11-19 22:25:27.117	9.6s	3.1s	455.7%	171 MB	9.8 GB	17.3 MB	13.7 MB	3.1	171.0
orthoani_og_8thread/D5_orthoani_8thread_trial2/trace.txt	D5_orthoani_8thread_trial2	5224	5b/ae552c	31029487	orthoani (5224)	COMPLETED	0	2024-11-19 22:25:27.146	9.6s	3.4s	516.3%	186.5 MB	9.7 GB	20.3 MB	16.2 MB	3.4	186.5
orthoani_og_8thread/D5_orthoani_8thread_trial2/trace.txt	D5_orthoani_8thread_trial2	5221	03/669058	31029490	orthoani (5221)	COMPLETED	0	2024-11-19 22:25:27.203	9.6s	2.9s	487.9%	159 MB	9.7 GB	15.2 MB	12 MB	2.9	159.0
orthoani_og_8thread/D5_orthoani_8thread_trial2/trace.txt	D5_orthoani_8thread_trial2	5226	66/ad012f	31029491	orthoani (5226)	COMPLETED	0	2024-11-19 22:25:27.223	9.6s	2.7s	401.8%	150.8 MB	9.1 GB	15.6 MB	12.3 MB	2.7	150.8
orthoani_og_8thread/D5_orthoani_8thread_trial2/trace.txt	D5_orthoani_8thread_trial2	5227	3f/a6bea9	31029493	orthoani (5227)	COMPLETED	0	2024-11-19 22:25:27.261	9.5s	4.4s	556.0%	184.4 MB	9.8 GB	20.3 MB	16.3 MB	4.4	184.4
orthoani_og_8thread/D5_orthoani_8thread_trial2/trace.txt	D5_orthoani_8thread_trial2	5229	a6/3748de	31029494	orthoani (5229)	COMPLETED	0	2024-11-19 22:25:27.280	9.5s	2.8s	468.8%	157.5 MB	9.7 GB	15.4 MB	12.2 MB	2.8	157.5
orthoani_og_8thread/D5_orthoani_8thread_trial2/trace.txt	D5_orthoani_8thread_trial2	5230	24/04b47c	31029495	orthoani (5230)	COMPLETED	0	2024-11-19 22:25:27.298	9.5s	3.9s	550.3%	187.8 MB	9.7 GB	19.3 MB	15.4 MB	3.9	187.8
orthoani_og_8thread/D5_orthoani_8thread_trial2/trace.txt	D5_orthoani_8thread_trial2	5232	81/c8a140	31029496	orthoani (5232)	COMPLETED	0	2024-11-19 22:25:27.319	9.5s	4.3s	482.3%	188.4 MB	9.8 GB	24 MB	19.4 MB	4.3	188.4
orthoani_og_8thread/D5_orthoani_8thread_trial2/trace.txt	D5_orthoani_8thread_trial2	5233	ee/4aa489	31029498	orthoani (5233)	COMPLETED	0	2024-11-19 22:25:27.358	9.5s	4.6s	578.4%	185.7 MB	9.7 GB	21.8 MB	17.4 MB	4.6	185.7
orthoani_og_8thread/D5_orthoani_8thread_trial2/trace.txt	D5_orthoani_8thread_trial2	5225	10/70f81b	31029499	orthoani (5225)	COMPLETED	0	2024-11-19 22:25:27.377	9.4s	3.5s	488.4%	165.7 MB	9.7 GB	17.7 MB	14 MB	3.5	165.7
orthoani_og_8thread/D5_orthoani_8thread_trial2/trace.txt	D5_orthoani_8thread_trial2	5234	ec/0aacd3	31029500	orthoani (5234)	COMPLETED	0	2024-11-19 22:25:27.396	9.4s	4.4s	541.7%	164.8 MB	9.7 GB	17 MB	13.6 MB	4.4	164.8
orthoani_og_8thread/D5_orthoani_8thread_trial2/trace.txt	D5_orthoani_8thread_trial2	5236	2d/698c89	31029501	orthoani (5236)	COMPLETED	0	2024-11-19 22:25:27.415	9.4s	3.8s	491.9%	187.3 MB	9.7 GB	25.5 MB	20.6 MB	3.8	187.3
orthoani_og_8thread/D5_orthoani_8thread_trial2/trace.txt	D5_orthoani_8thread_trial2	5235	d7/ab5583	31029502	orthoani (5235)	COMPLETED	0	2024-11-19 22:25:27.435	9.4s	3.1s	510.4%	170.7 MB	9.7 GB	17.4 MB	13.7 MB	3.1	170.7
orthoani_og_8thread/D5_orthoani_8thread_trial2/trace.txt	D5_orthoani_8thread_trial2	5237	ea/e196bc	31029504	orthoani (5237)	COMPLETED	0	2024-11-19 22:25:27.510	9.3s	4.3s	541.8%	194.8 MB	10 GB	23.4 MB	18.8 MB	4.3	194.8
orthoani_og_8thread/D5_orthoani_8thread_trial2/trace.txt	D5_orthoani_8thread_trial2	5240	f3/214f9b	31029505	orthoani (5240)	COMPLETED	0	2024-11-19 22:25:27.531	9.3s	2.5s	482.9%	160 MB	9.8 GB	17 MB	13.5 MB	2.5	160.0
orthoani_og_8thread/D5_orthoani_8thread_trial2/trace.txt	D5_orthoani_8thread_trial2	5242	24/695cfd	31029506	orthoani (5242)	COMPLETED	0	2024-11-19 22:25:27.550	9.3s	2.2s	474.6%	157.5 MB	9.7 GB	16.5 MB	13.1 MB	2.2	157.5
orthoani_og_8thread/D5_orthoani_8thread_trial2/trace.txt	D5_orthoani_8thread_trial2	5239	9e/8d57fb	31029507	orthoani (5239)	COMPLETED	0	2024-11-19 22:25:27.570	9.3s	5.3s	615.1%	190 MB	9.7 GB	22.6 MB	18.1 MB	5.3	190.0
orthoani_og_8thread/D5_orthoani_8thread_trial2/trace.txt	D5_orthoani_8thread_trial2	5241	c4/e9ec68	31029508	orthoani (5241)	COMPLETED	0	2024-11-19 22:25:27.590	9.3s	2.8s	550.0%	109.5 MB	8.3 GB	18.6 MB	14.8 MB	2.8	109.5
orthoani_og_8thread/D5_orthoani_8thread_trial2/trace.txt	D5_orthoani_8thread_trial2	5243	f5/999374	31029509	orthoani (5243)	COMPLETED	0	2024-11-19 22:25:27.627	9.2s	4.8s	569.2%	261.5 MB	9.7 GB	25.5 MB	20.6 MB	4.8	261.5
orthoani_og_8thread/D5_orthoani_8thread_trial2/trace.txt	D5_orthoani_8thread_trial2	5245	af/c7d1a5	31029510	orthoani (5245)	COMPLETED	0	2024-11-19 22:25:27.648	9.2s	3.4s	595.4%	180.3 MB	10 GB	19.2 MB	15.3 MB	3.4	180.3
orthoani_og_8thread/D5_orthoani_8thread_trial2/trace.txt	D5_orthoani_8thread_trial2	5244	22/f05800	31029511	orthoani (5244)	COMPLETED	0	2024-11-19 22:25:27.670	9.2s	2.8s	508.9%	176.5 MB	9.7 GB	18 MB	14.3 MB	2.8	176.5
orthoani_og_8thread/D5_orthoani_8thread_trial2/trace.txt	D5_orthoani_8thread_trial2	5247	e1/7ec55d	31029512	orthoani (5247)	COMPLETED	0	2024-11-19 22:25:27.691	9.2s	2.6s	490.3%	158.5 MB	9.7 GB	15.1 MB	11.9 MB	2.6	158.5
orthoani_og_8thread/D5_orthoani_8thread_trial2/trace.txt	D5_orthoani_8thread_trial2	5246	bf/62ae21	31029513	orthoani (5246)	COMPLETED	0	2024-11-19 22:25:27.710	9.2s	2.9s	477.0%	176 MB	9.9 GB	19.7 MB	15.7 MB	2.9	176.0
orthoani_og_8thread/D5_orthoani_8thread_trial2/trace.txt	D5_orthoani_8thread_trial2	5268	5b/478776	31029515	orthoani (5268)	COMPLETED	0	2024-11-19 22:25:27.805	9.1s	3.5s	567.9%	187.8 MB	10 GB	20.1 MB	16 MB	3.5	187.8
orthoani_og_8thread/D5_orthoani_8thread_trial2/trace.txt	D5_orthoani_8thread_trial2	5249	e9/8fd084	31029514	orthoani (5249)	COMPLETED	0	2024-11-19 22:25:27.762	9.1s	3s	542.8%	156.6 MB	9.8 GB	15.6 MB	12.3 MB	3.0	156.6
orthoani_og_8thread/D5_orthoani_8thread_trial2/trace.txt	D5_orthoani_8thread_trial2	5248	14/1cb479	31029516	orthoani (5248)	COMPLETED	0	2024-11-19 22:25:27.825	9.1s	1.8s	449.8%	149 MB	9.2 GB	12.9 MB	10.2 MB	1.8	149.0
orthoani_og_8thread/D5_orthoani_8thread_trial2/trace.txt	D5_orthoani_8thread_trial2	5250	89/814fe4	31029518	orthoani (5250)	COMPLETED	0	2024-11-19 22:25:31.705	5.2s	2s	450.0%	102.4 MB	8.3 GB	15.3 MB	12.1 MB	2.0	102.4
orthoani_og_8thread/D5_orthoani_8thread_trial2/trace.txt	D5_orthoani_8thread_trial2	5254	80/d7e9ec	31029521	orthoani (5254)	COMPLETED	0	2024-11-19 22:25:31.770	5.2s	2s	516.1%	102.7 MB	8.4 GB	14.8 MB	11.6 MB	2.0	102.7
orthoani_og_8thread/D5_orthoani_8thread_trial2/trace.txt	D5_orthoani_8thread_trial2	5257	dd/df6cc4	31029524	orthoani (5257)	COMPLETED	0	2024-11-19 22:25:31.836	5.1s	1.9s	440.7%	146.6 MB	9.2 GB	13.7 MB	10.8 MB	1.9	146.6
orthoani_og_8thread/D5_orthoani_8thread_trial2/trace.txt	D5_orthoani_8thread_trial2	5281	bc/6859d7	31029550	orthoani (5281)	COMPLETED	0	2024-11-19 22:25:32.534	4.5s	2s	459.6%	121.5 MB	19.6 GB	16.7 MB	13.2 MB	2.0	121.5
orthoani_og_8thread/D5_orthoani_8thread_trial2/trace.txt	D5_orthoani_8thread_trial2	5287	8d/950315	31029551	orthoani (5287)	COMPLETED	0	2024-11-19 22:25:32.562	4.5s	1.8s	402.6%	114 MB	19.5 GB	13.4 MB	10.6 MB	1.8	114.0
orthoani_og_8thread/D5_orthoani_8thread_trial2/trace.txt	D5_orthoani_8thread_trial2	5286	69/2856bb	31029553	orthoani (5286)	COMPLETED	0	2024-11-19 22:25:32.610	4.4s	1.9s	404.9%	167.8 MB	20.9 GB	15.1 MB	11.9 MB	1.9	167.8
orthoani_og_8thread/D5_orthoani_8thread_trial2/trace.txt	D5_orthoani_8thread_trial2	5289	79/678410	31029556	orthoani (5289)	COMPLETED	0	2024-11-19 22:25:32.689	4.4s	1.8s	442.7%	167.1 MB	20.9 GB	14.3 MB	11.3 MB	1.8	167.1
orthoani_og_8thread/D5_orthoani_8thread_trial2/trace.txt	D5_orthoani_8thread_trial2	5190	c6/7ddbd2	31029458	orthoani (5190)	COMPLETED	0	2024-11-19 22:25:22.653	19s	2.6s	481.9%	162.3 MB	18.4 GB	12.8 MB	10.1 MB	2.6	162.3
orthoani_og_8thread/D5_orthoani_8thread_trial2/trace.txt	D5_orthoani_8thread_trial2	5194	6d/385e76	31029459	orthoani (5194)	COMPLETED	0	2024-11-19 22:25:22.675	19s	4.1s	526.3%	177.4 MB	18.6 GB	19.7 MB	15.8 MB	4.1	177.4
orthoani_og_8thread/D5_orthoani_8thread_trial2/trace.txt	D5_orthoani_8thread_trial2	5217	f0/8caa35	31029483	orthoani (5217)	COMPLETED	0	2024-11-19 22:25:27.048	14.6s	8.1s	666.1%	186.4 MB	9.8 GB	19.4 MB	15.5 MB	8.1	186.4
orthoani_og_8thread/D5_orthoani_8thread_trial2/trace.txt	D5_orthoani_8thread_trial2	5223	92/fb572d	31029489	orthoani (5223)	COMPLETED	0	2024-11-19 22:25:27.183	14.5s	7.8s	628.3%	184.7 MB	9.7 GB	22.4 MB	18 MB	7.8	184.7
orthoani_og_8thread/D5_orthoani_8thread_trial2/trace.txt	D5_orthoani_8thread_trial2	5228	47/a248ba	31029492	orthoani (5228)	COMPLETED	0	2024-11-19 22:25:27.242	14.4s	5.9s	421.8%	191.2 MB	9.7 GB	26 MB	21.1 MB	5.9	191.2
orthoani_og_8thread/D5_orthoani_8thread_trial2/trace.txt	D5_orthoani_8thread_trial2	5231	23/c8c2c1	31029497	orthoani (5231)	COMPLETED	0	2024-11-19 22:25:27.339	14.3s	9.4s	478.6%	520.7 MB	9.8 GB	24.4 MB	19.8 MB	9.4	520.7
orthoani_og_8thread/D5_orthoani_8thread_trial2/trace.txt	D5_orthoani_8thread_trial2	5238	c0/349153	31029503	orthoani (5238)	COMPLETED	0	2024-11-19 22:25:27.486	14.2s	5.4s	546.0%	193.3 MB	9.7 GB	28.6 MB	23.2 MB	5.4	193.3
orthoani_og_8thread/D5_orthoani_8thread_trial2/trace.txt	D5_orthoani_8thread_trial2	5251	6d/6d737e	31029517	orthoani (5251)	COMPLETED	0	2024-11-19 22:25:31.673	10s	3.9s	561.6%	189.6 MB	9.7 GB	27.8 MB	22.5 MB	3.9	189.6
orthoani_og_8thread/D5_orthoani_8thread_trial2/trace.txt	D5_orthoani_8thread_trial2	5255	1e/ce39c2	31029522	orthoani (5255)	COMPLETED	0	2024-11-19 22:25:31.790	9.9s	3.1s	543.7%	156.8 MB	9.8 GB	15.1 MB	11.9 MB	3.1	156.8
orthoani_og_8thread/D5_orthoani_8thread_trial2/trace.txt	D5_orthoani_8thread_trial2	5256	92/86f936	31029523	orthoani (5256)	COMPLETED	0	2024-11-19 22:25:31.810	9.9s	4s	522.7%	187.2 MB	9.7 GB	24.2 MB	19.5 MB	4.0	187.2
orthoani_og_8thread/D5_orthoani_8thread_trial2/trace.txt	D5_orthoani_8thread_trial2	5253	e6/797178	31029520	orthoani (5253)	COMPLETED	0	2024-11-19 22:25:31.750	9.9s	3.6s	575.3%	185.4 MB	10.1 GB	20.8 MB	16.7 MB	3.6	185.4
orthoani_og_8thread/D5_orthoani_8thread_trial2/trace.txt	D5_orthoani_8thread_trial2	5258	af/727d05	31029525	orthoani (5258)	COMPLETED	0	2024-11-19 22:25:31.856	9.9s	2.6s	449.9%	174.9 MB	9.7 GB	19.9 MB	15.7 MB	2.6	174.9
orthoani_og_8thread/D5_orthoani_8thread_trial2/trace.txt	D5_orthoani_8thread_trial2	5260	96/83a1c5	31029526	orthoani (5260)	COMPLETED	0	2024-11-19 22:25:31.879	9.8s	3.2s	505.2%	190.8 MB	10 GB	20.7 MB	16.5 MB	3.2	190.8
orthoani_og_8thread/D5_orthoani_8thread_trial2/trace.txt	D5_orthoani_8thread_trial2	5259	6c/12d4c1	31029527	orthoani (5259)	COMPLETED	0	2024-11-19 22:25:31.901	9.8s	4.1s	538.3%	184.4 MB	9.7 GB	26.1 MB	21.1 MB	4.1	184.4
orthoani_og_8thread/D5_orthoani_8thread_trial2/trace.txt	D5_orthoani_8thread_trial2	5261	f4/10c546	31029528	orthoani (5261)	COMPLETED	0	2024-11-19 22:25:31.924	9.8s	2.8s	557.1%	158.8 MB	9.8 GB	14.4 MB	11.4 MB	2.8	158.8
orthoani_og_8thread/D5_orthoani_8thread_trial2/trace.txt	D5_orthoani_8thread_trial2	5252	ff/61ca0a	31029519	orthoani (5252)	COMPLETED	0	2024-11-19 22:25:31.726	10s	3.9s	595.3%	193 MB	9.7 GB	21.1 MB	16.9 MB	3.9	193.0
orthoani_og_8thread/D5_orthoani_8thread_trial2/trace.txt	D5_orthoani_8thread_trial2	5264	4c/dbb0db	31029529	orthoani (5264)	COMPLETED	0	2024-11-19 22:25:31.948	9.8s	7.3s	657.8%	187.8 MB	10.1 GB	26.4 MB	21.3 MB	7.3	187.8
orthoani_og_8thread/D5_orthoani_8thread_trial2/trace.txt	D5_orthoani_8thread_trial2	5262	a3/6ea5d2	31029530	orthoani (5262)	COMPLETED	0	2024-11-19 22:25:31.977	9.8s	2.6s	527.9%	162.3 MB	9.8 GB	17.3 MB	13.7 MB	2.6	162.3
orthoani_og_8thread/D5_orthoani_8thread_trial2/trace.txt	D5_orthoani_8thread_trial2	5266	87/bcff91	31029531	orthoani (5266)	COMPLETED	0	2024-11-19 22:25:32.007	9.7s	3s	555.1%	155.3 MB	9.6 GB	15.9 MB	12.5 MB	3.0	155.3
orthoani_og_8thread/D5_orthoani_8thread_trial2/trace.txt	D5_orthoani_8thread_trial2	5263	8a/904d2f	31029532	orthoani (5263)	COMPLETED	0	2024-11-19 22:25:32.048	9.7s	2.6s	525.6%	159.5 MB	9.9 GB	14.9 MB	11.8 MB	2.6	159.5
orthoani_og_8thread/D5_orthoani_8thread_trial2/trace.txt	D5_orthoani_8thread_trial2	5267	09/677388	31029534	orthoani (5267)	COMPLETED	0	2024-11-19 22:25:32.123	9.6s	4.8s	597.6%	192.6 MB	9.7 GB	23.2 MB	18.7 MB	4.8	192.6
orthoani_og_8thread/D5_orthoani_8thread_trial2/trace.txt	D5_orthoani_8thread_trial2	5269	1f/fae3d2	31029535	orthoani (5269)	COMPLETED	0	2024-11-19 22:25:32.148	9.6s	2.6s	470.0%	158.4 MB	9.7 GB	17.2 MB	13.7 MB	2.6	158.4
orthoani_og_8thread/D5_orthoani_8thread_trial2/trace.txt	D5_orthoani_8thread_trial2	5271	24/4f240b	31029536	orthoani (5271)	COMPLETED	0	2024-11-19 22:25:32.169	9.6s	3s	394.6%	158.9 MB	9.7 GB	16.4 MB	13 MB	3.0	158.9
orthoani_og_8thread/D5_orthoani_8thread_trial2/trace.txt	D5_orthoani_8thread_trial2	5270	16/715394	31029537	orthoani (5270)	COMPLETED	0	2024-11-19 22:25:32.191	9.6s	3.3s	416.4%	174.4 MB	9.7 GB	18.1 MB	14.3 MB	3.3	174.4
orthoani_og_8thread/D5_orthoani_8thread_trial2/trace.txt	D5_orthoani_8thread_trial2	5272	ad/ddfad5	31029538	orthoani (5272)	COMPLETED	0	2024-11-19 22:25:32.210	9.6s	2.4s	488.8%	161.4 MB	10 GB	17.3 MB	13.8 MB	2.4	161.4
orthoani_og_8thread/D5_orthoani_8thread_trial2/trace.txt	D5_orthoani_8thread_trial2	5274	dd/411e50	31029539	orthoani (5274)	COMPLETED	0	2024-11-19 22:25:32.252	9.5s	3s	529.9%	158.9 MB	9.8 GB	15.7 MB	12.4 MB	3.0	158.9
orthoani_og_8thread/D5_orthoani_8thread_trial2/trace.txt	D5_orthoani_8thread_trial2	5293	42/8bef8e	31029540	orthoani (5293)	COMPLETED	0	2024-11-19 22:25:32.283	9.5s	4s	582.2%	190.3 MB	9.7 GB	24.4 MB	19.7 MB	4.0	190.3
orthoani_og_8thread/D5_orthoani_8thread_trial2/trace.txt	D5_orthoani_8thread_trial2	5277	ef/576e6e	31029541	orthoani (5277)	COMPLETED	0	2024-11-19 22:25:32.304	9.5s	4.3s	517.4%	695.5 MB	20.9 GB	25.1 MB	20.3 MB	4.3	695.5
orthoani_og_8thread/D5_orthoani_8thread_trial2/trace.txt	D5_orthoani_8thread_trial2	5275	2f/631996	31029542	orthoani (5275)	COMPLETED	0	2024-11-19 22:25:32.324	9.5s	4s	552.5%	181.5 MB	21 GB	21.7 MB	17.2 MB	4.0	181.5
orthoani_og_8thread/D5_orthoani_8thread_trial2/trace.txt	D5_orthoani_8thread_trial2	5279	e7/2f670b	31029543	orthoani (5279)	COMPLETED	0	2024-11-19 22:25:32.345	9.5s	2.6s	529.8%	179.4 MB	21.2 GB	17.1 MB	13.6 MB	2.6	179.4
orthoani_og_8thread/D5_orthoani_8thread_trial2/trace.txt	D5_orthoani_8thread_trial2	5273	d3/b80d7b	31029544	orthoani (5273)	COMPLETED	0	2024-11-19 22:25:32.381	9.4s	2.7s	515.2%	171.8 MB	21 GB	17 MB	13.4 MB	2.7	171.8
orthoani_og_8thread/D5_orthoani_8thread_trial2/trace.txt	D5_orthoani_8thread_trial2	5276	a8/21f827	31029545	orthoani (5276)	COMPLETED	0	2024-11-19 22:25:32.404	9.4s	3.1s	526.0%	183.1 MB	21 GB	19.2 MB	15.3 MB	3.1	183.1
orthoani_og_8thread/D5_orthoani_8thread_trial2/trace.txt	D5_orthoani_8thread_trial2	5278	7f/7d3cd6	31029546	orthoani (5278)	COMPLETED	0	2024-11-19 22:25:32.425	9.4s	3.8s	540.4%	185.5 MB	21 GB	20.3 MB	16.3 MB	3.8	185.5
orthoani_og_8thread/D5_orthoani_8thread_trial2/trace.txt	D5_orthoani_8thread_trial2	5280	5c/6c94fa	31029547	orthoani (5280)	COMPLETED	0	2024-11-19 22:25:32.454	9.4s	2s	461.5%	111.1 MB	19.5 GB	15.3 MB	12.1 MB	2.0	111.1
orthoani_og_8thread/D5_orthoani_8thread_trial2/trace.txt	D5_orthoani_8thread_trial2	5283	a8/818062	31029548	orthoani (5283)	COMPLETED	0	2024-11-19 22:25:32.475	9.4s	4.3s	566.0%	181.6 MB	20.9 GB	22.7 MB	18.1 MB	4.3	181.6
orthoani_og_8thread/D5_orthoani_8thread_trial2/trace.txt	D5_orthoani_8thread_trial2	5282	cd/c7a62c	31029549	orthoani (5282)	COMPLETED	0	2024-11-19 22:25:32.495	9.4s	3.1s	512.4%	180.9 MB	21 GB	18.3 MB	14.5 MB	3.1	180.9
orthoani_og_8thread/D5_orthoani_8thread_trial2/trace.txt	D5_orthoani_8thread_trial2	5288	2c/ddb3ac	31029554	orthoani (5288)	COMPLETED	0	2024-11-19 22:25:32.630	9.2s	6s	572.7%	190.3 MB	21.2 GB	23.8 MB	19.1 MB	6.0	190.3
orthoani_og_8thread/D5_orthoani_8thread_trial2/trace.txt	D5_orthoani_8thread_trial2	5284	f3/0892bb	31029555	orthoani (5284)	COMPLETED	0	2024-11-19 22:25:32.652	9.2s	4.6s	562.7%	190.6 MB	21 GB	23.6 MB	19 MB	4.6	190.6
orthoani_og_8thread/D5_orthoani_8thread_trial2/trace.txt	D5_orthoani_8thread_trial2	5291	28/b514e0	31029557	orthoani (5291)	COMPLETED	0	2024-11-19 22:25:32.710	9.2s	3.3s	572.4%	166.4 MB	18.5 GB	14.2 MB	11.2 MB	3.3	166.4
orthoani_og_8thread/D5_orthoani_8thread_trial2/trace.txt	D5_orthoani_8thread_trial2	5290	39/fa36a4	31029558	orthoani (5290)	COMPLETED	0	2024-11-19 22:25:36.666	5.2s	2.4s	511.6%	99.6 MB	8.3 GB	14.8 MB	11.7 MB	2.4	99.6
orthoani_og_8thread/D5_orthoani_8thread_trial2/trace.txt	D5_orthoani_8thread_trial2	5295	75/3ffa68	31029561	orthoani (5295)	COMPLETED	0	2024-11-19 22:25:36.739	5.2s	2s	410.7%	99.7 MB	8.4 GB	15.7 MB	12.3 MB	2.0	99.7
orthoani_og_8thread/D5_orthoani_8thread_trial2/trace.txt	D5_orthoani_8thread_trial2	5296	a2/49b009	31029562	orthoani (5296)	COMPLETED	0	2024-11-19 22:25:36.760	5.1s	2.7s	475.1%	156.3 MB	9.7 GB	16.6 MB	13.1 MB	2.7	156.3
orthoani_og_8thread/D5_orthoani_8thread_trial2/trace.txt	D5_orthoani_8thread_trial2	5314	3d/7e953a	31029583	orthoani (5314)	COMPLETED	0	2024-11-19 22:25:37.397	4.6s	1.8s	472.2%	136.1 MB	9.2 GB	14.3 MB	11.3 MB	1.8	136.1
orthoani_og_8thread/D5_orthoani_8thread_trial2/trace.txt	D5_orthoani_8thread_trial2	5324	c7/7a8cc6	31029592	orthoani (5324)	COMPLETED	0	2024-11-19 22:25:37.729	4.3s	2.5s	445.6%	158.6 MB	9.7 GB	16.7 MB	13.2 MB	2.5	158.6
orthoani_og_8thread/D5_orthoani_8thread_trial2/trace.txt	D5_orthoani_8thread_trial2	5192	52/d0286f	31029457	orthoani (5192)	COMPLETED	0	2024-11-19 22:25:22.633	24s	4.6s	559.3%	175.8 MB	18.4 GB	20.5 MB	16.4 MB	4.6	175.8
orthoani_og_8thread/D5_orthoani_8thread_trial2/trace.txt	D5_orthoani_8thread_trial2	5222	e9/af7833	31029488	orthoani (5222)	COMPLETED	0	2024-11-19 22:25:27.165	19.5s	10s	460.0%	541.4 MB	9.8 GB	24.6 MB	20.1 MB	10.0	541.4
orthoani_og_8thread/D5_orthoani_8thread_trial2/trace.txt	D5_orthoani_8thread_trial2	5265	7f/259567	31029533	orthoani (5265)	COMPLETED	0	2024-11-19 22:25:32.090	14.6s	7.7s	656.9%	200 MB	9.8 GB	22.6 MB	18.2 MB	7.7	200.0
orthoani_og_8thread/D5_orthoani_8thread_trial2/trace.txt	D5_orthoani_8thread_trial2	5285	58/e2585f	31029552	orthoani (5285)	COMPLETED	0	2024-11-19 22:25:32.590	14.1s	7.8s	478.1%	686.4 MB	21 GB	21.2 MB	17.3 MB	7.8	686.4
orthoani_og_8thread/D5_orthoani_8thread_trial2/trace.txt	D5_orthoani_8thread_trial2	5292	1e/843506	31029559	orthoani (5292)	COMPLETED	0	2024-11-19 22:25:36.692	10s	4.2s	473.3%	178.5 MB	9.7 GB	24.6 MB	19.9 MB	4.2	178.5
orthoani_og_8thread/D5_orthoani_8thread_trial2/trace.txt	D5_orthoani_8thread_trial2	5297	23/c37385	31029563	orthoani (5297)	COMPLETED	0	2024-11-19 22:25:36.778	9.9s	4.3s	514.2%	187.9 MB	9.8 GB	24.5 MB	19.7 MB	4.3	187.9
orthoani_og_8thread/D5_orthoani_8thread_trial2/trace.txt	D5_orthoani_8thread_trial2	5294	65/44e2dc	31029560	orthoani (5294)	COMPLETED	0	2024-11-19 22:25:36.714	10s	3.3s	490.4%	172.9 MB	9.7 GB	18.1 MB	14.4 MB	3.3	172.9
orthoani_og_8thread/D5_orthoani_8thread_trial2/trace.txt	D5_orthoani_8thread_trial2	5298	92/f0cf7d	31029564	orthoani (5298)	COMPLETED	0	2024-11-19 22:25:36.802	9.9s	4.8s	564.1%	155.7 MB	9.7 GB	15.8 MB	12.5 MB	4.8	155.7
orthoani_og_8thread/D5_orthoani_8thread_trial2/trace.txt	D5_orthoani_8thread_trial2	5300	cf/db743f	31029565	orthoani (5300)	COMPLETED	0	2024-11-19 22:25:36.823	9.9s	3.2s	539.1%	186.7 MB	10.1 GB	20 MB	16 MB	3.2	186.7
orthoani_og_8thread/D5_orthoani_8thread_trial2/trace.txt	D5_orthoani_8thread_trial2	5299	ec/e2c562	31029566	orthoani (5299)	COMPLETED	0	2024-11-19 22:25:36.856	9.8s	5.1s	541.6%	182.7 MB	9.7 GB	19.4 MB	15.5 MB	5.1	182.7
orthoani_og_8thread/D5_orthoani_8thread_trial2/trace.txt	D5_orthoani_8thread_trial2	5301	e4/bc730f	31029567	orthoani (5301)	COMPLETED	0	2024-11-19 22:25:36.878	9.8s	3.4s	471.8%	166.4 MB	9.7 GB	17.3 MB	13.7 MB	3.4	166.4
orthoani_og_8thread/D5_orthoani_8thread_trial2/trace.txt	D5_orthoani_8thread_trial2	5321	8f/55a576	31029568	orthoani (5321)	COMPLETED	0	2024-11-19 22:25:36.906	9.8s	2.9s	462.3%	187.8 MB	9.7 GB	19.5 MB	15.5 MB	2.9	187.8
orthoani_og_8thread/D5_orthoani_8thread_trial2/trace.txt	D5_orthoani_8thread_trial2	5302	c9/5557fa	31029569	orthoani (5302)	COMPLETED	0	2024-11-19 22:25:36.929	9.8s	2.2s	475.5%	158.4 MB	9.7 GB	13.6 MB	10.7 MB	2.2	158.4
orthoani_og_8thread/D5_orthoani_8thread_trial2/trace.txt	D5_orthoani_8thread_trial2	5303	b1/a6305d	31029570	orthoani (5303)	COMPLETED	0	2024-11-19 22:25:36.950	9.8s	2s	511.1%	131.1 MB	9.2 GB	16.6 MB	13.1 MB	2.0	131.1
orthoani_og_8thread/D5_orthoani_8thread_trial2/trace.txt	D5_orthoani_8thread_trial2	5305	05/7a50a6	31029571	orthoani (5305)	COMPLETED	0	2024-11-19 22:25:36.971	9.7s	1.5s	356.2%	156.6 MB	9.1 GB	16 MB	12.6 MB	1.5	156.6
orthoani_og_8thread/D5_orthoani_8thread_trial2/trace.txt	D5_orthoani_8thread_trial2	5306	52/58387e	31029572	orthoani (5306)	COMPLETED	0	2024-11-19 22:25:37.036	9.7s	4.1s	585.6%	190.2 MB	9.7 GB	21.9 MB	17.6 MB	4.1	190.2
orthoani_og_8thread/D5_orthoani_8thread_trial2/trace.txt	D5_orthoani_8thread_trial2	5307	ae/194507	31029573	orthoani (5307)	COMPLETED	0	2024-11-19 22:25:37.093	9.6s	3.8s	526.1%	167.3 MB	9.7 GB	17.4 MB	13.9 MB	3.8	167.3
orthoani_og_8thread/D5_orthoani_8thread_trial2/trace.txt	D5_orthoani_8thread_trial2	5304	a4/bab738	31029574	orthoani (5304)	COMPLETED	0	2024-11-19 22:25:37.152	9.6s	2.2s	389.5%	159.7 MB	9.7 GB	15.3 MB	12 MB	2.2	159.7
orthoani_og_8thread/D5_orthoani_8thread_trial2/trace.txt	D5_orthoani_8thread_trial2	5309	1f/ce8ad1	31029577	orthoani (5309)	COMPLETED	0	2024-11-19 22:25:37.227	9.5s	3.2s	439.3%	161 MB	9.8 GB	16.5 MB	13.1 MB	3.2	161.0
orthoani_og_8thread/D5_orthoani_8thread_trial2/trace.txt	D5_orthoani_8thread_trial2	5311	b1/39ab75	31029579	orthoani (5311)	COMPLETED	0	2024-11-19 22:25:37.274	9.5s	2.1s	520.1%	132.2 MB	9.1 GB	15.9 MB	12.5 MB	2.1	132.2
orthoani_og_8thread/D5_orthoani_8thread_trial2/trace.txt	D5_orthoani_8thread_trial2	5313	c6/953a5d	31029580	orthoani (5313)	COMPLETED	0	2024-11-19 22:25:37.293	9.5s	2.1s	423.0%	101.8 MB	8.3 GB	15.6 MB	12.3 MB	2.1	101.8
orthoani_og_8thread/D5_orthoani_8thread_trial2/trace.txt	D5_orthoani_8thread_trial2	5312	48/47bc24	31029581	orthoani (5312)	COMPLETED	0	2024-11-19 22:25:37.328	9.4s	5.8s	620.2%	180.1 MB	9.8 GB	19.7 MB	15.8 MB	5.8	180.1
orthoani_og_8thread/D5_orthoani_8thread_trial2/trace.txt	D5_orthoani_8thread_trial2	5332	c2/250591	31029582	orthoani (5332)	COMPLETED	0	2024-11-19 22:25:37.370	9.4s	2.8s	515.5%	169 MB	9.7 GB	19 MB	15.1 MB	2.8	169.0
orthoani_og_8thread/D5_orthoani_8thread_trial2/trace.txt	D5_orthoani_8thread_trial2	5316	a7/6ae3eb	31029584	orthoani (5316)	COMPLETED	0	2024-11-19 22:25:37.434	9.3s	3.6s	537.8%	193.4 MB	9.7 GB	21.9 MB	17.5 MB	3.6	193.4
orthoani_og_8thread/D5_orthoani_8thread_trial2/trace.txt	D5_orthoani_8thread_trial2	5317	4e/a88658	31029585	orthoani (5317)	COMPLETED	0	2024-11-19 22:25:37.472	9.3s	3.7s	537.2%	184.4 MB	10.1 GB	19.8 MB	15.9 MB	3.7	184.4
orthoani_og_8thread/D5_orthoani_8thread_trial2/trace.txt	D5_orthoani_8thread_trial2	5315	5a/08fa8d	31029586	orthoani (5315)	COMPLETED	0	2024-11-19 22:25:37.509	9.3s	3.3s	536.1%	183.4 MB	10 GB	19.2 MB	15.4 MB	3.3	183.4
orthoani_og_8thread/D5_orthoani_8thread_trial2/trace.txt	D5_orthoani_8thread_trial2	5319	d6/100c98	31029587	orthoani (5319)	COMPLETED	0	2024-11-19 22:25:37.549	9.2s	4.7s	609.5%	181.7 MB	9.7 GB	19.1 MB	15.2 MB	4.7	181.7
orthoani_og_8thread/D5_orthoani_8thread_trial2/trace.txt	D5_orthoani_8thread_trial2	5318	12/188698	31029588	orthoani (5318)	COMPLETED	0	2024-11-19 22:25:37.586	9.2s	4.4s	623.5%	162.3 MB	9.7 GB	18.8 MB	15 MB	4.4	162.3
orthoani_og_8thread/D5_orthoani_8thread_trial2/trace.txt	D5_orthoani_8thread_trial2	5320	b6/b6ff00	31029589	orthoani (5320)	COMPLETED	0	2024-11-19 22:25:37.624	9.2s	2.9s	492.0%	155.8 MB	9.7 GB	14.1 MB	11 MB	2.9	155.8
orthoani_og_8thread/D5_orthoani_8thread_trial2/trace.txt	D5_orthoani_8thread_trial2	5323	0c/e1efb4	31029590	orthoani (5323)	COMPLETED	0	2024-11-19 22:25:37.665	9.1s	4s	436.1%	170.9 MB	9.7 GB	19 MB	15.2 MB	4.0	170.9
orthoani_og_8thread/D5_orthoani_8thread_trial2/trace.txt	D5_orthoani_8thread_trial2	5322	e2/1ebccd	31029591	orthoani (5322)	COMPLETED	0	2024-11-19 22:25:37.689	9.1s	3.2s	422.1%	188.9 MB	9.7 GB	22.5 MB	18 MB	3.2	188.9
orthoani_og_8thread/D5_orthoani_8thread_trial2/trace.txt	D5_orthoani_8thread_trial2	5344	f4/98752e	31029593	orthoani (5344)	COMPLETED	0	2024-11-19 22:25:37.770	9s	2.7s	455.9%	157 MB	9.8 GB	17.2 MB	13.6 MB	2.7	157.0
orthoani_og_8thread/D5_orthoani_8thread_trial2/trace.txt	D5_orthoani_8thread_trial2	5325	13/a68d1e	31029594	orthoani (5325)	COMPLETED	0	2024-11-19 22:25:37.799	9s	1.9s	382.2%	98.5 MB	8.3 GB	14.5 MB	11.5 MB	1.9	98.5
orthoani_og_8thread/D5_orthoani_8thread_trial2/trace.txt	D5_orthoani_8thread_trial2	5326	ad/9b3106	31029595	orthoani (5326)	COMPLETED	0	2024-11-19 22:25:37.824	9s	4.6s	552.8%	182.6 MB	9.7 GB	20.8 MB	16.8 MB	4.6	182.6
orthoani_og_8thread/D5_orthoani_8thread_trial2/trace.txt	D5_orthoani_8thread_trial2	5329	e1/aa6fe9	31029597	orthoani (5329)	COMPLETED	0	2024-11-19 22:25:37.874	9s	4.6s	505.4%	184.4 MB	9.7 GB	20 MB	16 MB	4.6	184.4
orthoani_og_8thread/D5_orthoani_8thread_trial2/trace.txt	D5_orthoani_8thread_trial2	5376	87/c48c68	31029642	orthoani (5376)	COMPLETED	0	2024-11-19 22:25:42.364	4.6s	2s	439.3%	178.5 MB	21.2 GB	17.1 MB	13.6 MB	2.0	178.5
orthoani_og_8thread/D5_orthoani_8thread_trial2/trace.txt	D5_orthoani_8thread_trial2	5378	c6/24f496	31029645	orthoani (5378)	COMPLETED	0	2024-11-19 22:25:42.478	4.5s	1.7s	334.8%	112.6 MB	19.5 GB	13.1 MB	10.3 MB	1.7	112.6
orthoani_og_8thread/D5_orthoani_8thread_trial2/trace.txt	D5_orthoani_8thread_trial2	5308	b8/aaaa13	31029575	orthoani (5308)	COMPLETED	0	2024-11-19 22:25:37.182	14.4s	7.4s	588.7%	196.8 MB	9.8 GB	28.5 MB	23 MB	7.4	196.8
orthoani_og_8thread/D5_orthoani_8thread_trial2/trace.txt	D5_orthoani_8thread_trial2	5328	54/366ee9	31029576	orthoani (5328)	COMPLETED	0	2024-11-19 22:25:37.207	14.4s	5.9s	518.2%	326.1 MB	9.7 GB	30.5 MB	24.8 MB	5.9	326.1
orthoani_og_8thread/D5_orthoani_8thread_trial2/trace.txt	D5_orthoani_8thread_trial2	5310	0f/5c55a2	31029578	orthoani (5310)	COMPLETED	0	2024-11-19 22:25:37.248	14.4s	5.6s	597.0%	195.1 MB	10 GB	24.6 MB	19.8 MB	5.6	195.1
orthoani_og_8thread/D5_orthoani_8thread_trial2/trace.txt	D5_orthoani_8thread_trial2	5327	bc/0bddbc	31029596	orthoani (5327)	COMPLETED	0	2024-11-19 22:25:37.845	13.8s	6.6s	559.4%	182 MB	9.7 GB	20.8 MB	16.5 MB	6.6	182.0
orthoani_og_8thread/D5_orthoani_8thread_trial2/trace.txt	D5_orthoani_8thread_trial2	5334	24/3445a6	31029601	orthoani (5334)	COMPLETED	0	2024-11-19 22:25:38.149	13.5s	3.8s	505.6%	174.8 MB	18.5 GB	19.9 MB	15.8 MB	3.8	174.8
orthoani_og_8thread/D5_orthoani_8thread_trial2/trace.txt	D5_orthoani_8thread_trial2	5348	48/1a27ee	31029615	orthoani (5348)	COMPLETED	0	2024-11-19 22:25:41.661	10s	2.9s	432.6%	165.1 MB	9.7 GB	17.7 MB	14.1 MB	2.9	165.1
orthoani_og_8thread/D5_orthoani_8thread_trial2/trace.txt	D5_orthoani_8thread_trial2	5342	fc/4e98ca	31029608	orthoani (5342)	COMPLETED	0	2024-11-19 22:25:38.399	13.3s	7.2s	621.5%	176.4 MB	18.4 GB	20.4 MB	16.4 MB	7.2	176.4
orthoani_og_8thread/D5_orthoani_8thread_trial2/trace.txt	D5_orthoani_8thread_trial2	5350	08/f2b133	31029616	orthoani (5350)	COMPLETED	0	2024-11-19 22:25:41.681	10s	4.1s	504.0%	184.6 MB	9.8 GB	19.9 MB	15.9 MB	4.1	184.6
orthoani_og_8thread/D5_orthoani_8thread_trial2/trace.txt	D5_orthoani_8thread_trial2	5354	1a/a2d422	31029617	orthoani (5354)	COMPLETED	0	2024-11-19 22:25:41.703	10s	5.5s	575.7%	172.4 MB	10 GB	18.6 MB	14.8 MB	5.5	172.4
orthoani_og_8thread/D5_orthoani_8thread_trial2/trace.txt	D5_orthoani_8thread_trial2	5352	66/d63fa6	31029618	orthoani (5352)	COMPLETED	0	2024-11-19 22:25:41.726	10s	4.2s	535.7%	183.2 MB	9.8 GB	26.2 MB	21.2 MB	4.2	183.2
orthoani_og_8thread/D5_orthoani_8thread_trial2/trace.txt	D5_orthoani_8thread_trial2	5353	42/297400	31029619	orthoani (5353)	COMPLETED	0	2024-11-19 22:25:41.748	10s	3.2s	471.4%	176.9 MB	9.8 GB	18.3 MB	14.6 MB	3.2	176.9
orthoani_og_8thread/D5_orthoani_8thread_trial2/trace.txt	D5_orthoani_8thread_trial2	5356	8b/7b0efe	31029620	orthoani (5356)	COMPLETED	0	2024-11-19 22:25:41.768	9.9s	2.2s	497.7%	159.8 MB	9.7 GB	15.3 MB	12.1 MB	2.2	159.8
orthoani_og_8thread/D5_orthoani_8thread_trial2/trace.txt	D5_orthoani_8thread_trial2	5355	31/1e2163	31029621	orthoani (5355)	COMPLETED	0	2024-11-19 22:25:41.790	9.9s	3s	563.8%	159.1 MB	9.7 GB	16.3 MB	12.9 MB	3.0	159.1
orthoani_og_8thread/D5_orthoani_8thread_trial2/trace.txt	D5_orthoani_8thread_trial2	5351	b6/d836c8	31029622	orthoani (5351)	COMPLETED	0	2024-11-19 22:25:41.824	9.9s	3.4s	569.8%	178.9 MB	9.8 GB	19.2 MB	15.4 MB	3.4	178.9
orthoani_og_8thread/D5_orthoani_8thread_trial2/trace.txt	D5_orthoani_8thread_trial2	5357	9c/794898	31029623	orthoani (5357)	COMPLETED	0	2024-11-19 22:25:41.847	9.9s	2s	525.1%	156.6 MB	9.4 GB	16.5 MB	13.1 MB	2.0	156.6
orthoani_og_8thread/D5_orthoani_8thread_trial2/trace.txt	D5_orthoani_8thread_trial2	5358	67/e3c263	31029624	orthoani (5358)	COMPLETED	0	2024-11-19 22:25:41.867	9.9s	2.5s	539.2%	161.8 MB	9.7 GB	17 MB	13.5 MB	2.5	161.8
orthoani_og_8thread/D5_orthoani_8thread_trial2/trace.txt	D5_orthoani_8thread_trial2	5359	5e/cc1e94	31029625	orthoani (5359)	COMPLETED	0	2024-11-19 22:25:41.886	9.9s	2s	470.8%	148 MB	9.2 GB	12.8 MB	10.1 MB	2.0	148.0
orthoani_og_8thread/D5_orthoani_8thread_trial2/trace.txt	D5_orthoani_8thread_trial2	5360	e0/9543ff	31029626	orthoani (5360)	COMPLETED	0	2024-11-19 22:25:41.906	9.8s	5.3s	631.8%	184.6 MB	9.7 GB	25.5 MB	20.5 MB	5.3	184.6
orthoani_og_8thread/D5_orthoani_8thread_trial2/trace.txt	D5_orthoani_8thread_trial2	5362	c3/f7df1f	31029627	orthoani (5362)	COMPLETED	0	2024-11-19 22:25:41.938	9.8s	1.8s	411.9%	152.8 MB	9.1 GB	14.1 MB	11.1 MB	1.8	152.8
orthoani_og_8thread/D5_orthoani_8thread_trial2/trace.txt	D5_orthoani_8thread_trial2	5361	49/e5f412	31029628	orthoani (5361)	COMPLETED	0	2024-11-19 22:25:41.960	9.8s	3.7s	550.6%	184.3 MB	9.7 GB	22.1 MB	17.6 MB	3.7	184.3
orthoani_og_8thread/D5_orthoani_8thread_trial2/trace.txt	D5_orthoani_8thread_trial2	5363	8d/ed12f3	31029629	orthoani (5363)	COMPLETED	0	2024-11-19 22:25:41.979	9.8s	3.7s	589.2%	198.1 MB	10 GB	22.2 MB	17.8 MB	3.7	198.1
orthoani_og_8thread/D5_orthoani_8thread_trial2/trace.txt	D5_orthoani_8thread_trial2	5364	ca/205898	31029630	orthoani (5364)	COMPLETED	0	2024-11-19 22:25:42.034	9.7s	3.4s	545.2%	178.7 MB	9.7 GB	18.6 MB	14.8 MB	3.4	178.7
orthoani_og_8thread/D5_orthoani_8thread_trial2/trace.txt	D5_orthoani_8thread_trial2	5365	26/4ebbc2	31029631	orthoani (5365)	COMPLETED	0	2024-11-19 22:25:42.064	9.7s	2.6s	511.0%	159 MB	9.7 GB	15.5 MB	12.3 MB	2.6	159.0
orthoani_og_8thread/D5_orthoani_8thread_trial2/trace.txt	D5_orthoani_8thread_trial2	5366	3f/32b0f7	31029632	orthoani (5366)	COMPLETED	0	2024-11-19 22:25:42.091	9.7s	2.7s	518.6%	177.3 MB	9.8 GB	19.9 MB	16 MB	2.7	177.3
orthoani_og_8thread/D5_orthoani_8thread_trial2/trace.txt	D5_orthoani_8thread_trial2	5368	70/1dd665	31029633	orthoani (5368)	COMPLETED	0	2024-11-19 22:25:42.113	9.7s	3.2s	581.0%	161.5 MB	9.7 GB	16.2 MB	12.9 MB	3.2	161.5
orthoani_og_8thread/D5_orthoani_8thread_trial2/trace.txt	D5_orthoani_8thread_trial2	5369	74/1e44f8	31029634	orthoani (5369)	COMPLETED	0	2024-11-19 22:25:42.134	9.7s	2s	475.5%	147.3 MB	9.2 GB	15.1 MB	11.9 MB	2.0	147.3
orthoani_og_8thread/D5_orthoani_8thread_trial2/trace.txt	D5_orthoani_8thread_trial2	5370	b0/c6fd2e	31029635	orthoani (5370)	COMPLETED	0	2024-11-19 22:25:42.155	9.6s	2.5s	492.4%	101.5 MB	8.3 GB	16.4 MB	13 MB	2.5	101.5
orthoani_og_8thread/D5_orthoani_8thread_trial2/trace.txt	D5_orthoani_8thread_trial2	5372	e9/6e5167	31029636	orthoani (5372)	COMPLETED	0	2024-11-19 22:25:42.177	9.6s	3.9s	556.3%	189.1 MB	9.8 GB	24.2 MB	19.4 MB	3.9	189.1
orthoani_og_8thread/D5_orthoani_8thread_trial2/trace.txt	D5_orthoani_8thread_trial2	5367	26/51a6e1	31029637	orthoani (5367)	COMPLETED	0	2024-11-19 22:25:42.215	9.6s	5.1s	650.4%	155.6 MB	9.7 GB	14.8 MB	11.6 MB	5.1	155.6
orthoani_og_8thread/D5_orthoani_8thread_trial2/trace.txt	D5_orthoani_8thread_trial2	5371	f4/3e83fa	31029638	orthoani (5371)	COMPLETED	0	2024-11-19 22:25:42.236	9.6s	2.6s	465.6%	178.8 MB	21.1 GB	18.1 MB	14.5 MB	2.6	178.8
orthoani_og_8thread/D5_orthoani_8thread_trial2/trace.txt	D5_orthoani_8thread_trial2	5374	42/ae8ed7	31029639	orthoani (5374)	COMPLETED	0	2024-11-19 22:25:42.259	9.6s	3.6s	495.4%	185.1 MB	21.1 GB	21.9 MB	17.5 MB	3.6	185.1
orthoani_og_8thread/D5_orthoani_8thread_trial2/trace.txt	D5_orthoani_8thread_trial2	5373	df/3f7fff	31029640	orthoani (5373)	COMPLETED	0	2024-11-19 22:25:42.294	9.5s	5.8s	622.1%	191.9 MB	20.9 GB	23.8 MB	19.2 MB	5.8	191.9
orthoani_og_8thread/D5_orthoani_8thread_trial2/trace.txt	D5_orthoani_8thread_trial2	5377	0a/ba5278	31029643	orthoani (5377)	COMPLETED	0	2024-11-19 22:25:42.386	9.4s	3.4s	529.0%	182.4 MB	20.9 GB	19.1 MB	15.2 MB	3.4	182.4
orthoani_og_8thread/D5_orthoani_8thread_trial2/trace.txt	D5_orthoani_8thread_trial2	5379	05/8d5b7b	31029644	orthoani (5379)	COMPLETED	0	2024-11-19 22:25:42.444	9.4s	5.5s	622.6%	182.7 MB	20.9 GB	18.9 MB	15.1 MB	5.5	182.7
orthoani_og_8thread/D5_orthoani_8thread_trial2/trace.txt	D5_orthoani_8thread_trial2	5380	13/c42558	31029646	orthoani (5380)	COMPLETED	0	2024-11-19 22:25:42.501	9.3s	2.7s	467.8%	222.9 MB	20.9 GB	17.5 MB	13.9 MB	2.7	222.9
orthoani_og_8thread/D5_orthoani_8thread_trial2/trace.txt	D5_orthoani_8thread_trial2	5382	56/a580f0	31029647	orthoani (5382)	COMPLETED	0	2024-11-19 22:25:42.575	9.3s	3.6s	546.0%	181.3 MB	21.2 GB	19.1 MB	15.2 MB	3.6	181.3
orthoani_og_8thread/D5_orthoani_8thread_trial2/trace.txt	D5_orthoani_8thread_trial2	5381	8f/4cb9da	31029648	orthoani (5381)	COMPLETED	0	2024-11-19 22:25:42.626	9.2s	3.2s	517.2%	178.9 MB	21.2 GB	19 MB	15.2 MB	3.2	178.9
orthoani_og_8thread/D5_orthoani_8thread_trial2/trace.txt	D5_orthoani_8thread_trial2	5384	25/29a291	31029649	orthoani (5384)	COMPLETED	0	2024-11-19 22:25:42.686	9.2s	2.5s	465.6%	170.9 MB	20.9 GB	16.7 MB	13.3 MB	2.5	170.9
orthoani_og_8thread/D5_orthoani_8thread_trial2/trace.txt	D5_orthoani_8thread_trial2	5385	5f/6a868e	31029650	orthoani (5385)	COMPLETED	0	2024-11-19 22:25:42.748	9.1s	3.4s	518.3%	178.4 MB	18.6 GB	23.7 MB	18.9 MB	3.4	178.4
orthoani_og_8thread/D5_orthoani_8thread_trial2/trace.txt	D5_orthoani_8thread_trial2	5383	88/e358f7	31029651	orthoani (5383)	COMPLETED	0	2024-11-19 22:25:42.830	9s	3.6s	543.6%	171.9 MB	18.4 GB	16.6 MB	13.2 MB	3.6	171.9
orthoani_og_8thread/D5_orthoani_8thread_trial2/trace.txt	D5_orthoani_8thread_trial2	5386	64/739e34	31029652	orthoani (5386)	COMPLETED	0	2024-11-19 22:25:42.863	9s	3.3s	471.8%	171.9 MB	18.4 GB	17.4 MB	13.9 MB	3.3	171.9
orthoani_og_8thread/D5_orthoani_8thread_trial2/trace.txt	D5_orthoani_8thread_trial2	5331	18/ce03d4	31029599	orthoani (5331)	COMPLETED	0	2024-11-19 22:25:37.966	18.7s	2.7s	474.4%	179.2 MB	18.5 GB	19.5 MB	15.5 MB	2.7	179.2
orthoani_og_8thread/D5_orthoani_8thread_trial2/trace.txt	D5_orthoani_8thread_trial2	5335	f8/0700db	31029602	orthoani (5335)	COMPLETED	0	2024-11-19 22:25:38.171	18.5s	2.7s	505.2%	170.6 MB	18.5 GB	15.1 MB	11.9 MB	2.7	170.6
orthoani_og_8thread/D5_orthoani_8thread_trial2/trace.txt	D5_orthoani_8thread_trial2	5339	2c/010686	31029606	orthoani (5339)	COMPLETED	0	2024-11-19 22:25:38.348	18.3s	3.5s	489.6%	171.7 MB	18.4 GB	18.8 MB	15 MB	3.5	171.7
orthoani_og_8thread/D5_orthoani_8thread_trial2/trace.txt	D5_orthoani_8thread_trial2	5341	2e/f5c25e	31029609	orthoani (5341)	COMPLETED	0	2024-11-19 22:25:38.421	18.2s	3.5s	477.8%	178.9 MB	18.4 GB	21.7 MB	17.3 MB	3.5	178.9
orthoani_og_8thread/D5_orthoani_8thread_trial2/trace.txt	D5_orthoani_8thread_trial2	5345	00/0aa5a9	31029612	orthoani (5345)	COMPLETED	0	2024-11-19 22:25:38.524	18.2s	2.9s	528.6%	173.8 MB	18.5 GB	20.2 MB	16.1 MB	2.9	173.8
orthoani_og_8thread/D5_orthoani_8thread_trial2/trace.txt	D5_orthoani_8thread_trial2	5347	cb/cfbab1	31029613	orthoani (5347)	COMPLETED	0	2024-11-19 22:25:38.547	18.1s	3.6s	554.6%	186.1 MB	18.6 GB	22.1 MB	17.8 MB	3.6	186.1
orthoani_og_8thread/D5_orthoani_8thread_trial2/trace.txt	D5_orthoani_8thread_trial2	5349	a0/46fb25	31029614	orthoani (5349)	COMPLETED	0	2024-11-19 22:25:38.657	18s	2.8s	447.9%	169.7 MB	18.5 GB	15.9 MB	12.6 MB	2.8	169.7
orthoani_og_8thread/D5_orthoani_8thread_trial2/trace.txt	D5_orthoani_8thread_trial2	5375	d4/070aad	31029641	orthoani (5375)	COMPLETED	0	2024-11-19 22:25:42.321	14.4s	8.3s	548.8%	690.1 MB	20.9 GB	23.8 MB	19.4 MB	8.3	690.1
orthoani_og_8thread/D5_orthoani_8thread_trial2/trace.txt	D5_orthoani_8thread_trial2	5391	e1/679a12	31029659	orthoani (5391)	COMPLETED	0	2024-11-19 22:25:46.658	10.1s	3s	498.0%	172.6 MB	10 GB	17.4 MB	13.8 MB	3.0	172.6
orthoani_og_8thread/D5_orthoani_8thread_trial2/trace.txt	D5_orthoani_8thread_trial2	5395	cb/cc7e89	31029660	orthoani (5395)	COMPLETED	0	2024-11-19 22:25:46.678	10s	3s	560.4%	155.1 MB	10 GB	15.8 MB	12.5 MB	3.0	155.1
orthoani_og_8thread/D5_orthoani_8thread_trial2/trace.txt	D5_orthoani_8thread_trial2	5397	dd/517212	31029664	orthoani (5397)	COMPLETED	0	2024-11-19 22:25:46.759	10s	3.3s	522.8%	184.8 MB	9.7 GB	19.2 MB	15.3 MB	3.3	184.8
orthoani_og_8thread/D5_orthoani_8thread_trial2/trace.txt	D5_orthoani_8thread_trial2	5394	d4/9d8cd6	31029661	orthoani (5394)	COMPLETED	0	2024-11-19 22:25:46.698	10s	4.1s	563.9%	164.6 MB	9.7 GB	16.7 MB	13.3 MB	4.1	164.6
orthoani_og_8thread/D5_orthoani_8thread_trial2/trace.txt	D5_orthoani_8thread_trial2	5398	36/38fec5	31029663	orthoani (5398)	COMPLETED	0	2024-11-19 22:25:46.739	10s	2.4s	454.4%	162.5 MB	9.8 GB	17.1 MB	13.5 MB	2.4	162.5
orthoani_og_8thread/D5_orthoani_8thread_trial2/trace.txt	D5_orthoani_8thread_trial2	5400	c6/3e4e50	31029665	orthoani (5400)	COMPLETED	0	2024-11-19 22:25:46.780	10s	3.3s	545.3%	191.6 MB	10 GB	19.5 MB	15.6 MB	3.3	191.6
orthoani_og_8thread/D5_orthoani_8thread_trial2/trace.txt	D5_orthoani_8thread_trial2	5401	39/984642	31029666	orthoani (5401)	COMPLETED	0	2024-11-19 22:25:46.798	10s	2.2s	444.8%	140.7 MB	9.1 GB	18.4 MB	14.7 MB	2.2	140.7
orthoani_og_8thread/D5_orthoani_8thread_trial2/trace.txt	D5_orthoani_8thread_trial2	5419	c1/79c552	31029667	orthoani (5419)	COMPLETED	0	2024-11-19 22:25:46.818	9.9s	2.4s	418.6%	153.6 MB	9.8 GB	14.3 MB	11.3 MB	2.4	153.6
orthoani_og_8thread/D5_orthoani_8thread_trial2/trace.txt	D5_orthoani_8thread_trial2	5399	a9/57d6b9	31029668	orthoani (5399)	COMPLETED	0	2024-11-19 22:25:46.837	9.9s	3.6s	479.6%	179 MB	9.7 GB	17.9 MB	14.3 MB	3.6	179.0
orthoani_og_8thread/D5_orthoani_8thread_trial2/trace.txt	D5_orthoani_8thread_trial2	5402	38/02e2fb	31029669	orthoani (5402)	COMPLETED	0	2024-11-19 22:25:46.857	9.9s	3.6s	446.6%	183 MB	9.7 GB	19.4 MB	15.5 MB	3.6	183.0
orthoani_og_8thread/D5_orthoani_8thread_trial2/trace.txt	D5_orthoani_8thread_trial2	5403	da/aa19c6	31029670	orthoani (5403)	COMPLETED	0	2024-11-19 22:25:46.878	9.9s	3.5s	431.9%	178.7 MB	9.7 GB	18 MB	14.3 MB	3.5	178.7
orthoani_og_8thread/D5_orthoani_8thread_trial2/trace.txt	D5_orthoani_8thread_trial2	5404	3d/f6a0b9	31029671	orthoani (5404)	COMPLETED	0	2024-11-19 22:25:46.898	9.9s	4.2s	496.5%	192.6 MB	9.7 GB	22.4 MB	18 MB	4.2	192.6
orthoani_og_8thread/D5_orthoani_8thread_trial2/trace.txt	D5_orthoani_8thread_trial2	5405	7a/1f4567	31029672	orthoani (5405)	COMPLETED	0	2024-11-19 22:25:46.919	9.9s	3.1s	432.4%	169.2 MB	9.8 GB	18.9 MB	15 MB	3.1	169.2
orthoani_og_8thread/D5_orthoani_8thread_trial2/trace.txt	D5_orthoani_8thread_trial2	5407	e0/f4cad9	31029673	orthoani (5407)	COMPLETED	0	2024-11-19 22:25:46.942	9.9s	2.7s	447.0%	168.9 MB	9.7 GB	16.9 MB	13.4 MB	2.7	168.9
orthoani_og_8thread/D5_orthoani_8thread_trial2/trace.txt	D5_orthoani_8thread_trial2	5409	f2/245619	31029674	orthoani (5409)	COMPLETED	0	2024-11-19 22:25:46.961	9.8s	3.9s	522.0%	158.4 MB	9.7 GB	16.4 MB	13 MB	3.9	158.4
orthoani_og_8thread/D5_orthoani_8thread_trial2/trace.txt	D5_orthoani_8thread_trial2	5406	57/094e8c	31029675	orthoani (5406)	COMPLETED	0	2024-11-19 22:25:46.993	9.8s	4.5s	496.5%	296 MB	9.7 GB	25.5 MB	20.7 MB	4.5	296.0
orthoani_og_8thread/D5_orthoani_8thread_trial2/trace.txt	D5_orthoani_8thread_trial2	5408	58/954371	31029676	orthoani (5408)	COMPLETED	0	2024-11-19 22:25:47.034	9.8s	2.1s	376.5%	100.8 MB	8.3 GB	13.9 MB	10.9 MB	2.1	100.8
orthoani_og_8thread/D5_orthoani_8thread_trial2/trace.txt	D5_orthoani_8thread_trial2	5411	70/ce91e0	31029677	orthoani (5411)	COMPLETED	0	2024-11-19 22:25:47.074	9.7s	5.3s	603.6%	156.5 MB	9.8 GB	14.4 MB	11.4 MB	5.3	156.5
orthoani_og_8thread/D5_orthoani_8thread_trial2/trace.txt	D5_orthoani_8thread_trial2	5410	2d/41fd7d	31029678	orthoani (5410)	COMPLETED	0	2024-11-19 22:25:47.094	9.7s	2.9s	428.9%	161.4 MB	9.8 GB	17.4 MB	13.7 MB	2.9	161.4
orthoani_og_8thread/D5_orthoani_8thread_trial2/trace.txt	D5_orthoani_8thread_trial2	5412	11/e5e001	31029679	orthoani (5412)	COMPLETED	0	2024-11-19 22:25:47.114	9.7s	3.3s	498.4%	172.1 MB	9.8 GB	17.5 MB	13.9 MB	3.3	172.1
orthoani_og_8thread/D5_orthoani_8thread_trial2/trace.txt	D5_orthoani_8thread_trial2	5413	fc/3cb295	31029680	orthoani (5413)	COMPLETED	0	2024-11-19 22:25:47.135	9.7s	3.5s	494.4%	194 MB	9.8 GB	21.1 MB	16.9 MB	3.5	194.0
orthoani_og_8thread/D5_orthoani_8thread_trial2/trace.txt	D5_orthoani_8thread_trial2	5415	dd/c4939b	31029681	orthoani (5415)	COMPLETED	0	2024-11-19 22:25:47.154	9.7s	3.1s	561.1%	159.3 MB	9.7 GB	15.4 MB	12.2 MB	3.1	159.3
orthoani_og_8thread/D5_orthoani_8thread_trial2/trace.txt	D5_orthoani_8thread_trial2	5417	07/a88b73	31029684	orthoani (5417)	COMPLETED	0	2024-11-19 22:25:47.227	9.6s	2.3s	463.4%	121.1 MB	8.3 GB	20.1 MB	16 MB	2.3	121.1
orthoani_og_8thread/D5_orthoani_8thread_trial2/trace.txt	D5_orthoani_8thread_trial2	5414	09/be6173	31029682	orthoani (5414)	COMPLETED	0	2024-11-19 22:25:47.174	9.7s	3.6s	562.7%	192 MB	9.8 GB	20.5 MB	16.4 MB	3.6	192.0
orthoani_og_8thread/D5_orthoani_8thread_trial2/trace.txt	D5_orthoani_8thread_trial2	5416	cc/15a87b	31029683	orthoani (5416)	COMPLETED	0	2024-11-19 22:25:47.194	9.7s	4.3s	566.6%	186.1 MB	9.8 GB	23.6 MB	19.1 MB	4.3	186.1
orthoani_og_8thread/D5_orthoani_8thread_trial2/trace.txt	D5_orthoani_8thread_trial2	5418	d0/8010de	31029685	orthoani (5418)	COMPLETED	0	2024-11-19 22:25:47.260	9.6s	2.6s	520.4%	157.3 MB	9.7 GB	14.9 MB	11.8 MB	2.6	157.3
orthoani_og_8thread/D5_orthoani_8thread_trial2/trace.txt	D5_orthoani_8thread_trial2	5420	f6/d87e63	31029686	orthoani (5420)	COMPLETED	0	2024-11-19 22:25:47.296	9.6s	3.2s	539.4%	188.6 MB	9.9 GB	21.8 MB	17.5 MB	3.2	188.6
orthoani_og_8thread/D5_orthoani_8thread_trial2/trace.txt	D5_orthoani_8thread_trial2	5422	db/09467b	31029687	orthoani (5422)	COMPLETED	0	2024-11-19 22:25:47.374	9.5s	4s	550.8%	191.4 MB	9.7 GB	24.9 MB	19.9 MB	4.0	191.4
orthoani_og_8thread/D5_orthoani_8thread_trial2/trace.txt	D5_orthoani_8thread_trial2	5421	bf/d0efed	31029688	orthoani (5421)	COMPLETED	0	2024-11-19 22:25:47.415	9.5s	2s	485.8%	151.8 MB	9.2 GB	16.7 MB	13.2 MB	2.0	151.8
orthoani_og_8thread/D5_orthoani_8thread_trial2/trace.txt	D5_orthoani_8thread_trial2	5424	a4/762798	31029689	orthoani (5424)	COMPLETED	0	2024-11-19 22:25:47.437	9.4s	2.8s	533.8%	159.6 MB	9.7 GB	16 MB	12.6 MB	2.8	159.6
orthoani_og_8thread/D5_orthoani_8thread_trial2/trace.txt	D5_orthoani_8thread_trial2	5423	57/c15ae7	31029690	orthoani (5423)	COMPLETED	0	2024-11-19 22:25:47.459	9.4s	2.8s	519.7%	159.2 MB	9.7 GB	16.6 MB	13.2 MB	2.8	159.2
orthoani_og_8thread/D5_orthoani_8thread_trial2/trace.txt	D5_orthoani_8thread_trial2	5425	b8/b612a2	31029691	orthoani (5425)	COMPLETED	0	2024-11-19 22:25:47.498	9.4s	2.5s	520.8%	156.2 MB	9.7 GB	16.6 MB	13.1 MB	2.5	156.2
orthoani_og_8thread/D5_orthoani_8thread_trial2/trace.txt	D5_orthoani_8thread_trial2	5427	fa/2bb1da	31029692	orthoani (5427)	COMPLETED	0	2024-11-19 22:25:47.575	9.3s	3.8s	570.5%	189.5 MB	9.7 GB	21.3 MB	17.1 MB	3.8	189.5
orthoani_og_8thread/D5_orthoani_8thread_trial2/trace.txt	D5_orthoani_8thread_trial2	5429	d5/6ea034	31029694	orthoani (5429)	COMPLETED	0	2024-11-19 22:25:47.711	9.2s	2.7s	536.5%	158.9 MB	9.7 GB	15.1 MB	11.9 MB	2.7	158.9
orthoani_og_8thread/D5_orthoani_8thread_trial2/trace.txt	D5_orthoani_8thread_trial2	5330	8d/bb340f	31029598	orthoani (5330)	COMPLETED	0	2024-11-19 22:25:37.927	23.7s	4.6s	616.7%	173.5 MB	18.9 GB	17.8 MB	14.2 MB	4.6	173.5
orthoani_og_8thread/D5_orthoani_8thread_trial2/trace.txt	D5_orthoani_8thread_trial2	5333	1d/0682f8	31029600	orthoani (5333)	COMPLETED	0	2024-11-19 22:25:38.017	23.6s	5.9s	600.9%	172.3 MB	18.5 GB	18.3 MB	14.6 MB	5.9	172.3
orthoani_og_8thread/D5_orthoani_8thread_trial2/trace.txt	D5_orthoani_8thread_trial2	5338	93/2cb99d	31029603	orthoani (5338)	COMPLETED	0	2024-11-19 22:25:38.194	23.4s	4.7s	549.3%	187.6 MB	18.4 GB	23.5 MB	19 MB	4.7	187.6
orthoani_og_8thread/D5_orthoani_8thread_trial2/trace.txt	D5_orthoani_8thread_trial2	5337	a4/2d8110	31029604	orthoani (5337)	COMPLETED	0	2024-11-19 22:25:38.242	23.4s	5.9s	535.3%	213.5 MB	18.5 GB	33.4 MB	27.1 MB	5.9	213.5
orthoani_og_8thread/D5_orthoani_8thread_trial2/trace.txt	D5_orthoani_8thread_trial2	5336	f2/436430	31029605	orthoani (5336)	COMPLETED	0	2024-11-19 22:25:38.283	23.4s	5.6s	623.3%	184.1 MB	18.6 GB	22.4 MB	18 MB	5.6	184.1
orthoani_og_8thread/D5_orthoani_8thread_trial2/trace.txt	D5_orthoani_8thread_trial2	5340	c3/7efe35	31029607	orthoani (5340)	COMPLETED	0	2024-11-19 22:25:38.376	23.3s	4.1s	528.9%	176.6 MB	18.6 GB	18.5 MB	14.8 MB	4.1	176.6
orthoani_og_8thread/D5_orthoani_8thread_trial2/trace.txt	D5_orthoani_8thread_trial2	5343	04/a7311b	31029610	orthoani (5343)	COMPLETED	0	2024-11-19 22:25:38.446	23.2s	7.2s	653.9%	194.4 MB	18.6 GB	28.3 MB	22.9 MB	7.2	194.4
orthoani_og_8thread/D5_orthoani_8thread_trial2/trace.txt	D5_orthoani_8thread_trial2	5346	72/d04d26	31029611	orthoani (5346)	COMPLETED	0	2024-11-19 22:25:38.499	23.2s	5.2s	518.3%	354.8 MB	18.5 GB	28.2 MB	22.9 MB	5.2	354.8
orthoani_og_8thread/D5_orthoani_8thread_trial2/trace.txt	D5_orthoani_8thread_trial2	5388	89/1abcf2	31029654	orthoani (5388)	COMPLETED	0	2024-11-19 22:25:42.944	18.7s	3.1s	558.7%	172.1 MB	18.4 GB	15.5 MB	12.3 MB	3.1	172.1
orthoani_og_8thread/D5_orthoani_8thread_trial2/trace.txt	D5_orthoani_8thread_trial2	5389	58/6c35c1	31029655	orthoani (5389)	COMPLETED	0	2024-11-19 22:25:42.965	18.7s	4.1s	486.5%	305.7 MB	18.4 GB	22 MB	17.7 MB	4.1	305.7
orthoani_og_8thread/D5_orthoani_8thread_trial2/trace.txt	D5_orthoani_8thread_trial2	5390	dd/d841da	31029656	orthoani (5390)	COMPLETED	0	2024-11-19 22:25:43.105	18.6s	3.2s	522.4%	174.7 MB	18.6 GB	18 MB	14.3 MB	3.2	174.7
orthoani_og_8thread/D5_orthoani_8thread_trial2/trace.txt	D5_orthoani_8thread_trial2	5392	bb/7a351b	31029657	orthoani (5392)	COMPLETED	0	2024-11-19 22:25:43.135	18.6s	2.9s	535.4%	175.8 MB	18.7 GB	17.3 MB	13.7 MB	2.9	175.8
orthoani_og_8thread/D5_orthoani_8thread_trial2/trace.txt	D5_orthoani_8thread_trial2	5393	53/8df63f	31029658	orthoani (5393)	COMPLETED	0	2024-11-19 22:25:43.167	18.5s	4.1s	513.6%	170.2 MB	18.4 GB	17.8 MB	14.1 MB	4.1	170.2
orthoani_og_8thread/D5_orthoani_8thread_trial2/trace.txt	D5_orthoani_8thread_trial2	5396	48/a3951c	31029662	orthoani (5396)	COMPLETED	0	2024-11-19 22:25:46.719	15s	6.7s	617.4%	193.6 MB	9.7 GB	28.2 MB	22.8 MB	6.7	193.6
orthoani_og_8thread/D5_orthoani_8thread_trial2/trace.txt	D5_orthoani_8thread_trial2	5428	9a/f3c5bf	31029693	orthoani (5428)	COMPLETED	0	2024-11-19 22:25:47.622	14.1s	6.8s	523.7%	425 MB	9.7 GB	20.8 MB	17 MB	6.8	425.0
orthoani_og_8thread/D5_orthoani_8thread_trial2/trace.txt	D5_orthoani_8thread_trial2	5426	a4/fac83a	31029696	orthoani (5426)	COMPLETED	0	2024-11-19 22:25:51.657	10.1s	4.5s	577.7%	181.1 MB	9.8 GB	19.8 MB	15.8 MB	4.5	181.1
orthoani_og_8thread/D5_orthoani_8thread_trial2/trace.txt	D5_orthoani_8thread_trial2	5431	3c/72e23b	31029695	orthoani (5431)	COMPLETED	0	2024-11-19 22:25:47.782	13.9s	3s	493.9%	170.4 MB	18.5 GB	16.2 MB	12.8 MB	3.0	170.4
orthoani_og_8thread/D5_orthoani_8thread_trial2/trace.txt	D5_orthoani_8thread_trial2	5430	c1/772085	31029697	orthoani (5430)	COMPLETED	0	2024-11-19 22:25:51.677	10.1s	3.1s	459.7%	165.7 MB	9.7 GB	16.2 MB	12.8 MB	3.1	165.7
orthoani_og_8thread/D5_orthoani_8thread_trial2/trace.txt	D5_orthoani_8thread_trial2	5433	5f/d33447	31029698	orthoani (5433)	COMPLETED	0	2024-11-19 22:25:51.697	10.1s	2.9s	502.2%	157.3 MB	9.9 GB	17.2 MB	13.6 MB	2.9	157.3
orthoani_og_8thread/D5_orthoani_8thread_trial2/trace.txt	D5_orthoani_8thread_trial2	5432	3c/9afc84	31029699	orthoani (5432)	COMPLETED	0	2024-11-19 22:25:51.717	10s	3s	467.7%	170.8 MB	9.7 GB	17 MB	13.4 MB	3.0	170.8
orthoani_og_8thread/D5_orthoani_8thread_trial2/trace.txt	D5_orthoani_8thread_trial2	5436	fd/147e49	31029700	orthoani (5436)	COMPLETED	0	2024-11-19 22:25:51.735	10s	4.5s	585.1%	185.8 MB	9.7 GB	19.8 MB	15.8 MB	4.5	185.8
orthoani_og_8thread/D5_orthoani_8thread_trial2/trace.txt	D5_orthoani_8thread_trial2	5434	62/ba5174	31029701	orthoani (5434)	COMPLETED	0	2024-11-19 22:25:51.756	10s	3.3s	557.7%	182.8 MB	10 GB	19 MB	15.2 MB	3.3	182.8
orthoani_og_8thread/D5_orthoani_8thread_trial2/trace.txt	D5_orthoani_8thread_trial2	5435	16/59813f	31029702	orthoani (5435)	COMPLETED	0	2024-11-19 22:25:51.775	10s	4.4s	626.8%	158.4 MB	9.8 GB	16.7 MB	13.3 MB	4.4	158.4
orthoani_og_8thread/D5_orthoani_8thread_trial2/trace.txt	D5_orthoani_8thread_trial2	5437	96/1a9d43	31029703	orthoani (5437)	COMPLETED	0	2024-11-19 22:25:51.799	10s	3.8s	593.1%	164.1 MB	9.7 GB	16.9 MB	13.4 MB	3.8	164.1
orthoani_og_8thread/D5_orthoani_8thread_trial2/trace.txt	D5_orthoani_8thread_trial2	5439	a5/c61921	31029704	orthoani (5439)	COMPLETED	0	2024-11-19 22:25:51.818	10s	3.1s	518.8%	174.7 MB	9.8 GB	18 MB	14.3 MB	3.1	174.7
orthoani_og_8thread/D5_orthoani_8thread_trial2/trace.txt	D5_orthoani_8thread_trial2	5441	89/db54fa	31029707	orthoani (5441)	COMPLETED	0	2024-11-19 22:25:51.880	9.9s	3.7s	498.0%	188.6 MB	9.7 GB	22.7 MB	18.2 MB	3.7	188.6
orthoani_og_8thread/D5_orthoani_8thread_trial2/trace.txt	D5_orthoani_8thread_trial2	5443	dc/ee8aaf	31029708	orthoani (5443)	COMPLETED	0	2024-11-19 22:25:51.902	9.9s	3.8s	478.0%	153.4 MB	9.8 GB	13 MB	10.2 MB	3.8	153.4
orthoani_og_8thread/D5_orthoani_8thread_trial2/trace.txt	D5_orthoani_8thread_trial2	5442	1b/0d3085	31029709	orthoani (5442)	COMPLETED	0	2024-11-19 22:25:51.922	9.9s	2.6s	516.3%	158.5 MB	9.7 GB	16.6 MB	13.1 MB	2.6	158.5
orthoani_og_8thread/D5_orthoani_8thread_trial2/trace.txt	D5_orthoani_8thread_trial2	5444	fc/811741	31029710	orthoani (5444)	COMPLETED	0	2024-11-19 22:25:51.943	9.9s	2.3s	532.6%	155 MB	9.7 GB	16.1 MB	12.7 MB	2.3	155.0
orthoani_og_8thread/D5_orthoani_8thread_trial2/trace.txt	D5_orthoani_8thread_trial2	5445	90/0cf6c6	31029711	orthoani (5445)	COMPLETED	0	2024-11-19 22:25:51.964	9.9s	1.5s	204.3%	148.4 MB	9.2 GB	13 MB	10.1 MB	1.5	148.4
orthoani_og_8thread/D5_orthoani_8thread_trial2/trace.txt	D5_orthoani_8thread_trial2	5449	c3/543dc7	31029715	orthoani (5449)	COMPLETED	0	2024-11-19 22:25:52.076	9.8s	3.2s	531.4%	158 MB	9.8 GB	14.4 MB	11.4 MB	3.2	158.0
orthoani_og_8thread/D5_orthoani_8thread_trial2/trace.txt	D5_orthoani_8thread_trial2	5453	d5/cc24d5	31029717	orthoani (5453)	COMPLETED	0	2024-11-19 22:25:52.116	9.7s	3.2s	495.1%	186.2 MB	9.8 GB	20.3 MB	16.1 MB	3.2	186.2
orthoani_og_8thread/D5_orthoani_8thread_trial2/trace.txt	D5_orthoani_8thread_trial2	5446	cb/456521	31029712	orthoani (5446)	COMPLETED	0	2024-11-19 22:25:51.984	9.9s	3.6s	546.9%	167.8 MB	9.7 GB	17 MB	13.5 MB	3.6	167.8
orthoani_og_8thread/D5_orthoani_8thread_trial2/trace.txt	D5_orthoani_8thread_trial2	5450	eb/7eef78	31029718	orthoani (5450)	COMPLETED	0	2024-11-19 22:25:52.136	9.7s	2.5s	483.7%	159.7 MB	9.7 GB	16.7 MB	13.2 MB	2.5	159.7
orthoani_og_8thread/D5_orthoani_8thread_trial2/trace.txt	D5_orthoani_8thread_trial2	5447	d9/e397f4	31029713	orthoani (5447)	COMPLETED	0	2024-11-19 22:25:52.027	9.8s	3.1s	458.8%	195.1 MB	9.8 GB	23.8 MB	19.2 MB	3.1	195.1
orthoani_og_8thread/D5_orthoani_8thread_trial2/trace.txt	D5_orthoani_8thread_trial2	5451	7f/abfe2b	31029716	orthoani (5451)	COMPLETED	0	2024-11-19 22:25:52.095	9.8s	4s	531.6%	193 MB	9.7 GB	23 MB	18.5 MB	4.0	193.0
orthoani_og_8thread/D5_orthoani_8thread_trial2/trace.txt	D5_orthoani_8thread_trial2	5452	f2/f00c5c	31029719	orthoani (5452)	COMPLETED	0	2024-11-19 22:25:52.161	9.7s	2.5s	456.8%	158.7 MB	9.7 GB	16 MB	12.7 MB	2.5	158.7
orthoani_og_8thread/D5_orthoani_8thread_trial2/trace.txt	D5_orthoani_8thread_trial2	5454	c8/f0c1ee	31029720	orthoani (5454)	COMPLETED	0	2024-11-19 22:25:52.180	9.7s	2.8s	383.2%	167.6 MB	9.7 GB	18.3 MB	14.5 MB	2.8	167.6
orthoani_og_8thread/D5_orthoani_8thread_trial2/trace.txt	D5_orthoani_8thread_trial2	5456	e3/41281e	31029722	orthoani (5456)	COMPLETED	0	2024-11-19 22:25:52.220	9.7s	3.9s	529.9%	185.6 MB	9.8 GB	20 MB	16 MB	3.9	185.6
orthoani_og_8thread/D5_orthoani_8thread_trial2/trace.txt	D5_orthoani_8thread_trial2	5457	c5/98a0ff	31029721	orthoani (5457)	COMPLETED	0	2024-11-19 22:25:52.200	9.7s	3.2s	398.3%	172 MB	9.8 GB	18.1 MB	14.4 MB	3.2	172.0
orthoani_og_8thread/D5_orthoani_8thread_trial2/trace.txt	D5_orthoani_8thread_trial2	5458	86/200155	31029723	orthoani (5458)	COMPLETED	0	2024-11-19 22:25:52.246	9.7s	3.6s	562.4%	183.5 MB	9.7 GB	19.8 MB	15.7 MB	3.6	183.5
orthoani_og_8thread/D5_orthoani_8thread_trial2/trace.txt	D5_orthoani_8thread_trial2	5455	93/97205b	31029724	orthoani (5455)	COMPLETED	0	2024-11-19 22:25:52.278	9.6s	5.4s	550.4%	194.3 MB	9.8 GB	24.4 MB	19.7 MB	5.4	194.3
orthoani_og_8thread/D5_orthoani_8thread_trial2/trace.txt	D5_orthoani_8thread_trial2	5459	a6/c99919	31029725	orthoani (5459)	COMPLETED	0	2024-11-19 22:25:52.296	9.6s	3.6s	535.8%	187.4 MB	9.7 GB	19.1 MB	15.2 MB	3.6	187.4
orthoani_og_8thread/D5_orthoani_8thread_trial2/trace.txt	D5_orthoani_8thread_trial2	5460	70/d722ef	31029726	orthoani (5460)	COMPLETED	0	2024-11-19 22:25:52.320	9.6s	3.4s	522.6%	188.1 MB	9.7 GB	19.9 MB	15.9 MB	3.4	188.1
orthoani_og_8thread/D5_orthoani_8thread_trial2/trace.txt	D5_orthoani_8thread_trial2	5462	01/6ef7bd	31029727	orthoani (5462)	COMPLETED	0	2024-11-19 22:25:52.342	9.6s	5.2s	542.9%	206.4 MB	9.7 GB	25.1 MB	20.3 MB	5.2	206.4
orthoani_og_8thread/D5_orthoani_8thread_trial2/trace.txt	D5_orthoani_8thread_trial2	5461	37/5a39f2	31029728	orthoani (5461)	COMPLETED	0	2024-11-19 22:25:52.410	9.5s	3.1s	473.0%	187.4 MB	9.7 GB	19.2 MB	15.3 MB	3.1	187.4
orthoani_og_8thread/D5_orthoani_8thread_trial2/trace.txt	D5_orthoani_8thread_trial2	5463	e2/7e7600	31029729	orthoani (5463)	COMPLETED	0	2024-11-19 22:25:52.449	9.5s	3s	488.6%	154.2 MB	9.7 GB	15.5 MB	12.3 MB	3.0	154.2
orthoani_og_8thread/D5_orthoani_8thread_trial2/trace.txt	D5_orthoani_8thread_trial2	5464	45/dcfe2f	31029730	orthoani (5464)	COMPLETED	0	2024-11-19 22:25:52.469	9.5s	2.4s	500.8%	156.7 MB	9.8 GB	16 MB	12.7 MB	2.4	156.7
orthoani_og_8thread/D5_orthoani_8thread_trial2/trace.txt	D5_orthoani_8thread_trial2	5467	82/4c9fee	31029733	orthoani (5467)	COMPLETED	0	2024-11-19 22:25:52.609	9.3s	2.8s	500.4%	167 MB	9.7 GB	18.4 MB	14.6 MB	2.8	167.0
orthoani_og_8thread/D5_orthoani_8thread_trial2/trace.txt	D5_orthoani_8thread_trial2	5468	5c/14cb01	31029734	orthoani (5468)	COMPLETED	0	2024-11-19 22:25:52.678	9.3s	4.4s	533.1%	201.6 MB	9.7 GB	27.6 MB	22.4 MB	4.4	201.6
orthoani_og_8thread/D5_orthoani_8thread_trial2/trace.txt	D5_orthoani_8thread_trial2	5470	0a/70a8e2	31029735	orthoani (5470)	COMPLETED	0	2024-11-19 22:25:52.734	9.2s	2.2s	482.9%	99.4 MB	8.3 GB	13 MB	10.2 MB	2.2	99.4
orthoani_og_8thread/D5_orthoani_8thread_trial2/trace.txt	D5_orthoani_8thread_trial2	5469	68/a059ed	31029736	orthoani (5469)	COMPLETED	0	2024-11-19 22:25:52.790	9.2s	2.2s	474.4%	114.3 MB	8.4 GB	18.4 MB	14.6 MB	2.2	114.3
orthoani_og_8thread/D5_orthoani_8thread_trial2/trace.txt	D5_orthoani_8thread_trial2	5487	96/d88cd8	31029754	orthoani (5487)	COMPLETED	0	2024-11-19 22:25:57.034	5s	1.9s	396.6%	125.3 MB	9.1 GB	13.3 MB	10.4 MB	1.9	125.3
orthoani_og_8thread/D5_orthoani_8thread_trial2/trace.txt	D5_orthoani_8thread_trial2	5387	f8/475557	31029653	orthoani (5387)	COMPLETED	0	2024-11-19 22:25:42.902	23.7s	4.5s	557.6%	175.8 MB	18.4 GB	24.8 MB	19.8 MB	4.5	175.8
orthoani_og_8thread/D5_orthoani_8thread_trial2/trace.txt	D5_orthoani_8thread_trial2	5438	3b/5ff0a8	31029705	orthoani (5438)	COMPLETED	0	2024-11-19 22:25:51.839	14.8s	5.1s	470.5%	190.1 MB	9.7 GB	23.8 MB	19.2 MB	5.1	190.1
orthoani_og_8thread/D5_orthoani_8thread_trial2/trace.txt	D5_orthoani_8thread_trial2	5440	46/88afa2	31029706	orthoani (5440)	COMPLETED	0	2024-11-19 22:25:51.859	14.8s	7.3s	591.1%	193.5 MB	9.7 GB	27.9 MB	22.6 MB	7.3	193.5
orthoani_og_8thread/D5_orthoani_8thread_trial2/trace.txt	D5_orthoani_8thread_trial2	5448	5d/75c6ed	31029714	orthoani (5448)	COMPLETED	0	2024-11-19 22:25:52.055	14.6s	9.7s	491.9%	658.4 MB	9.7 GB	25.1 MB	20.5 MB	9.7	658.4
orthoani_og_8thread/D5_orthoani_8thread_trial2/trace.txt	D5_orthoani_8thread_trial2	5466	c3/dce5fb	31029731	orthoani (5466)	COMPLETED	0	2024-11-19 22:25:52.499	14.2s	7.5s	638.5%	178.9 MB	9.8 GB	19.8 MB	15.9 MB	7.5	178.9
orthoani_og_8thread/D5_orthoani_8thread_trial2/trace.txt	D5_orthoani_8thread_trial2	5465	b9/658baf	31029732	orthoani (5465)	COMPLETED	0	2024-11-19 22:25:52.522	14.1s	6.2s	616.2%	186.8 MB	9.7 GB	27.9 MB	22.5 MB	6.2	186.8
orthoani_og_8thread/D5_orthoani_8thread_trial2/trace.txt	D5_orthoani_8thread_trial2	5471	77/1edd1d	31029737	orthoani (5471)	COMPLETED	0	2024-11-19 22:25:56.661	10s	5.4s	588.0%	197.5 MB	9.8 GB	30.1 MB	24.3 MB	5.4	197.5
orthoani_og_8thread/D5_orthoani_8thread_trial2/trace.txt	D5_orthoani_8thread_trial2	5472	67/b8aab4	31029738	orthoani (5472)	COMPLETED	0	2024-11-19 22:25:56.681	10s	4.1s	583.0%	188.7 MB	9.8 GB	20.5 MB	16.5 MB	4.1	188.7
orthoani_og_8thread/D5_orthoani_8thread_trial2/trace.txt	D5_orthoani_8thread_trial2	5493	db/f536d3	31029739	orthoani (5493)	COMPLETED	0	2024-11-19 22:25:56.702	10s	4.5s	578.2%	266.8 MB	9.7 GB	24.7 MB	19.9 MB	4.5	266.8
orthoani_og_8thread/D5_orthoani_8thread_trial2/trace.txt	D5_orthoani_8thread_trial2	5473	6e/e1fffa	31029740	orthoani (5473)	COMPLETED	0	2024-11-19 22:25:56.721	10s	4.2s	591.7%	191.5 MB	9.8 GB	20.3 MB	16.3 MB	4.2	191.5
orthoani_og_8thread/D5_orthoani_8thread_trial2/trace.txt	D5_orthoani_8thread_trial2	5476	f4/3fe74a	31029741	orthoani (5476)	COMPLETED	0	2024-11-19 22:25:56.742	9.9s	3.7s	510.3%	197 MB	9.7 GB	24 MB	19.2 MB	3.7	197.0
orthoani_og_8thread/D5_orthoani_8thread_trial2/trace.txt	D5_orthoani_8thread_trial2	5474	d5/9318d1	31029742	orthoani (5474)	COMPLETED	0	2024-11-19 22:25:56.761	9.9s	4.4s	578.0%	190.6 MB	9.8 GB	24.7 MB	19.9 MB	4.4	190.6
orthoani_og_8thread/D5_orthoani_8thread_trial2/trace.txt	D5_orthoani_8thread_trial2	5475	a5/02c712	31029743	orthoani (5475)	COMPLETED	0	2024-11-19 22:25:56.783	9.9s	3.1s	525.6%	188.5 MB	10 GB	21 MB	16.9 MB	3.1	188.5
orthoani_og_8thread/D5_orthoani_8thread_trial2/trace.txt	D5_orthoani_8thread_trial2	5477	99/666748	31029744	orthoani (5477)	COMPLETED	0	2024-11-19 22:25:56.810	9.9s	3.9s	544.2%	186.5 MB	9.9 GB	21.8 MB	17.5 MB	3.9	186.5
orthoani_og_8thread/D5_orthoani_8thread_trial2/trace.txt	D5_orthoani_8thread_trial2	5479	e1/ef47ae	31029745	orthoani (5479)	COMPLETED	0	2024-11-19 22:25:56.831	9.9s	2.7s	483.0%	156.9 MB	9.7 GB	14.1 MB	11.1 MB	2.7	156.9
orthoani_og_8thread/D5_orthoani_8thread_trial2/trace.txt	D5_orthoani_8thread_trial2	5478	48/a954f6	31029746	orthoani (5478)	COMPLETED	0	2024-11-19 22:25:56.851	9.9s	4s	605.9%	166.1 MB	9.8 GB	17.1 MB	13.6 MB	4.0	166.1
orthoani_og_8thread/D5_orthoani_8thread_trial2/trace.txt	D5_orthoani_8thread_trial2	5481	ce/90d066	31029747	orthoani (5481)	COMPLETED	0	2024-11-19 22:25:56.874	9.8s	3s	591.8%	159.4 MB	9.8 GB	15.3 MB	12.1 MB	3.0	159.4
orthoani_og_8thread/D5_orthoani_8thread_trial2/trace.txt	D5_orthoani_8thread_trial2	5482	97/31721d	31029748	orthoani (5482)	COMPLETED	0	2024-11-19 22:25:56.894	9.8s	3.9s	613.5%	177.4 MB	9.7 GB	18.8 MB	15 MB	3.9	177.4
orthoani_og_8thread/D5_orthoani_8thread_trial2/trace.txt	D5_orthoani_8thread_trial2	5483	ae/74866e	31029750	orthoani (5483)	COMPLETED	0	2024-11-19 22:25:56.940	9.8s	2.5s	455.2%	159.3 MB	9.9 GB	17.3 MB	13.6 MB	2.5	159.3
orthoani_og_8thread/D5_orthoani_8thread_trial2/trace.txt	D5_orthoani_8thread_trial2	5480	71/478f30	31029749	orthoani (5480)	COMPLETED	0	2024-11-19 22:25:56.919	9.8s	4.4s	533.7%	243.1 MB	9.7 GB	24.2 MB	19.5 MB	4.4	243.1
orthoani_og_8thread/D5_orthoani_8thread_trial2/trace.txt	D5_orthoani_8thread_trial2	5485	c4/cfed9e	31029752	orthoani (5485)	COMPLETED	0	2024-11-19 22:25:56.984	9.8s	2.5s	453.8%	155.2 MB	9.7 GB	15.6 MB	12.3 MB	2.5	155.2
orthoani_og_8thread/D5_orthoani_8thread_trial2/trace.txt	D5_orthoani_8thread_trial2	5486	2e/36e315	31029753	orthoani (5486)	COMPLETED	0	2024-11-19 22:25:57.004	9.8s	2.3s	499.6%	159.3 MB	9.8 GB	15.3 MB	12.1 MB	2.3	159.3
orthoani_og_8thread/D5_orthoani_8thread_trial2/trace.txt	D5_orthoani_8thread_trial2	5484	32/add02c	31029751	orthoani (5484)	COMPLETED	0	2024-11-19 22:25:56.963	9.8s	4s	534.1%	183.1 MB	9.9 GB	22.4 MB	17.9 MB	4.0	183.1
orthoani_og_8thread/D5_orthoani_8thread_trial2/trace.txt	D5_orthoani_8thread_trial2	5488	ed/5d4cc4	31029755	orthoani (5488)	COMPLETED	0	2024-11-19 22:25:57.077	9.7s	2s	414.7%	133.9 MB	9.2 GB	15.5 MB	12.2 MB	2.0	133.9
orthoani_og_8thread/D5_orthoani_8thread_trial2/trace.txt	D5_orthoani_8thread_trial2	5490	94/9fd74f	31029756	orthoani (5490)	COMPLETED	0	2024-11-19 22:25:57.108	9.7s	2.4s	478.9%	163.1 MB	9.7 GB	17.4 MB	13.7 MB	2.4	163.1
orthoani_og_8thread/D5_orthoani_8thread_trial2/trace.txt	D5_orthoani_8thread_trial2	5489	44/1b4491	31029757	orthoani (5489)	COMPLETED	0	2024-11-19 22:25:57.128	9.6s	2.7s	530.3%	171.6 MB	9.7 GB	19.1 MB	15.2 MB	2.7	171.6
orthoani_og_8thread/D5_orthoani_8thread_trial2/trace.txt	D5_orthoani_8thread_trial2	5491	81/76a477	31029758	orthoani (5491)	COMPLETED	0	2024-11-19 22:25:57.159	9.6s	4.3s	545.6%	184.9 MB	10.2 GB	24.7 MB	19.9 MB	4.3	184.9
orthoani_og_8thread/D5_orthoani_8thread_trial2/trace.txt	D5_orthoani_8thread_trial2	5492	f2/823155	31029759	orthoani (5492)	COMPLETED	0	2024-11-19 22:25:57.179	9.6s	2.5s	538.3%	163.1 MB	10 GB	17.7 MB	14.1 MB	2.5	163.1
orthoani_og_8thread/D5_orthoani_8thread_trial2/trace.txt	D5_orthoani_8thread_trial2	5494	5f/a44776	31029760	orthoani (5494)	COMPLETED	0	2024-11-19 22:25:57.199	9.6s	3s	535.1%	164.8 MB	9.7 GB	18.1 MB	14.4 MB	3.0	164.8
orthoani_og_8thread/D5_orthoani_8thread_trial2/trace.txt	D5_orthoani_8thread_trial2	5495	5c/944b59	31029761	orthoani (5495)	COMPLETED	0	2024-11-19 22:25:57.224	9.6s	2.3s	461.2%	157.2 MB	9.7 GB	15.7 MB	12.4 MB	2.3	157.2
orthoani_og_8thread/D5_orthoani_8thread_trial2/trace.txt	D5_orthoani_8thread_trial2	5496	80/453aa5	31029762	orthoani (5496)	COMPLETED	0	2024-11-19 22:25:57.246	9.6s	2.9s	494.8%	220.3 MB	9.8 GB	19.7 MB	15.7 MB	2.9	220.3
orthoani_og_8thread/D5_orthoani_8thread_trial2/trace.txt	D5_orthoani_8thread_trial2	5498	c8/6c1e5a	31029764	orthoani (5498)	COMPLETED	0	2024-11-19 22:25:57.285	9.5s	3.4s	493.5%	173.5 MB	9.7 GB	17.9 MB	14.1 MB	3.4	173.5
orthoani_og_8thread/D5_orthoani_8thread_trial2/trace.txt	D5_orthoani_8thread_trial2	5499	da/96800d	31029765	orthoani (5499)	COMPLETED	0	2024-11-19 22:25:57.305	9.5s	3.4s	472.7%	172.5 MB	9.7 GB	17.4 MB	13.8 MB	3.4	172.5
orthoani_og_8thread/D5_orthoani_8thread_trial2/trace.txt	D5_orthoani_8thread_trial2	5500	05/8640bf	31029766	orthoani (5500)	COMPLETED	0	2024-11-19 22:25:57.325	9.5s	3.6s	469.9%	166.2 MB	9.7 GB	17 MB	13.5 MB	3.6	166.2
orthoani_og_8thread/D5_orthoani_8thread_trial2/trace.txt	D5_orthoani_8thread_trial2	5502	ff/f04381	31029767	orthoani (5502)	COMPLETED	0	2024-11-19 22:25:57.344	9.5s	3.7s	369.6%	163.2 MB	9.7 GB	16.6 MB	13.2 MB	3.7	163.2
orthoani_og_8thread/D5_orthoani_8thread_trial2/trace.txt	D5_orthoani_8thread_trial2	5497	63/2f0807	31029763	orthoani (5497)	COMPLETED	0	2024-11-19 22:25:57.265	9.5s	4.7s	602.3%	177.5 MB	9.8 GB	21.1 MB	16.9 MB	4.7	177.5
orthoani_og_8thread/D5_orthoani_8thread_trial2/trace.txt	D5_orthoani_8thread_trial2	5501	2c/416046	31029768	orthoani (5501)	COMPLETED	0	2024-11-19 22:25:57.363	9.5s	4s	569.8%	168.8 MB	9.8 GB	17.9 MB	14.2 MB	4.0	168.8
orthoani_og_8thread/D5_orthoani_8thread_trial2/trace.txt	D5_orthoani_8thread_trial2	5503	3a/93778e	31029769	orthoani (5503)	COMPLETED	0	2024-11-19 22:25:57.382	9.5s	3.3s	434.2%	185.7 MB	9.8 GB	19.4 MB	15.5 MB	3.3	185.7
orthoani_og_8thread/D5_orthoani_8thread_trial2/trace.txt	D5_orthoani_8thread_trial2	5504	70/7704f6	31029770	orthoani (5504)	COMPLETED	0	2024-11-19 22:25:57.401	9.5s	4.3s	551.0%	156.7 MB	9.9 GB	13.9 MB	11 MB	4.3	156.7
orthoani_og_8thread/D5_orthoani_8thread_trial2/trace.txt	D5_orthoani_8thread_trial2	5506	e6/e8f23b	31029771	orthoani (5506)	COMPLETED	0	2024-11-19 22:25:57.420	9.4s	3.1s	471.5%	158.3 MB	9.8 GB	16 MB	12.6 MB	3.1	158.3
orthoani_og_8thread/D5_orthoani_8thread_trial2/trace.txt	D5_orthoani_8thread_trial2	5507	d8/2f44a1	31029772	orthoani (5507)	COMPLETED	0	2024-11-19 22:25:57.439	9.4s	4.2s	558.3%	159.2 MB	9.7 GB	17 MB	13.5 MB	4.2	159.2
orthoani_og_8thread/D5_orthoani_8thread_trial2/trace.txt	D5_orthoani_8thread_trial2	5505	47/29ea2b	31029773	orthoani (5505)	COMPLETED	0	2024-11-19 22:25:57.459	9.4s	5.1s	507.3%	222.4 MB	9.7 GB	26 MB	21 MB	5.1	222.4
orthoani_og_8thread/D5_orthoani_8thread_trial2/trace.txt	D5_orthoani_8thread_trial2	5509	d2/813a8f	31029774	orthoani (5509)	COMPLETED	0	2024-11-19 22:25:57.478	9.4s	3.5s	487.5%	186.4 MB	9.7 GB	21.8 MB	17.5 MB	3.5	186.4
orthoani_og_8thread/D5_orthoani_8thread_trial2/trace.txt	D5_orthoani_8thread_trial2	5510	6c/441826	31029775	orthoani (5510)	COMPLETED	0	2024-11-19 22:25:57.497	9.4s	2.1s	394.6%	155.9 MB	9.7 GB	13.1 MB	10.3 MB	2.1	155.9
orthoani_og_8thread/D5_orthoani_8thread_trial2/trace.txt	D5_orthoani_8thread_trial2	5508	28/2b062b	31029776	orthoani (5508)	COMPLETED	0	2024-11-19 22:25:57.519	9.4s	5.2s	545.8%	189.5 MB	21.2 GB	24.4 MB	19.7 MB	5.2	189.5
orthoani_og_8thread/D5_orthoani_8thread_trial2/trace.txt	D5_orthoani_8thread_trial2	5512	55/c1088d	31029777	orthoani (5512)	COMPLETED	0	2024-11-19 22:25:57.538	9.4s	4.3s	583.3%	183.7 MB	21.2 GB	22.1 MB	17.7 MB	4.3	183.7
orthoani_og_8thread/D5_orthoani_8thread_trial2/trace.txt	D5_orthoani_8thread_trial2	5511	18/9dd93f	31029778	orthoani (5511)	COMPLETED	0	2024-11-19 22:25:57.561	9.3s	3.9s	583.7%	174.2 MB	21.2 GB	16.9 MB	13.5 MB	3.9	174.2
orthoani_og_8thread/D5_orthoani_8thread_trial2/trace.txt	D5_orthoani_8thread_trial2	5515	b9/ebc996	31029782	orthoani (5515)	COMPLETED	0	2024-11-19 22:26:01.727	5.2s	1.8s	428.0%	101.3 MB	8.3 GB	14.1 MB	11.2 MB	1.8	101.3
orthoani_og_8thread/D5_orthoani_8thread_trial2/trace.txt	D5_orthoani_8thread_trial2	5536	e6/0af9ab	31029784	orthoani (5536)	COMPLETED	0	2024-11-19 22:26:01.767	5.2s	2s	409.4%	100.7 MB	8.3 GB	16.2 MB	12.8 MB	2.0	100.7
orthoani_og_8thread/D5_orthoani_8thread_trial2/trace.txt	D5_orthoani_8thread_trial2	5523	42/2433b0	31029788	orthoani (5523)	COMPLETED	0	2024-11-19 22:26:01.879	5.1s	2.1s	481.4%	129.2 MB	9.2 GB	15.4 MB	12.2 MB	2.1	129.2
orthoani_og_8thread/D5_orthoani_8thread_trial2/trace.txt	D5_orthoani_8thread_trial2	5529	56/ab980b	31029779	orthoani (5529)	COMPLETED	0	2024-11-19 22:26:01.651	10s	4.4s	619.0%	164.7 MB	10 GB	17.9 MB	14.3 MB	4.4	164.7
orthoani_og_8thread/D5_orthoani_8thread_trial2/trace.txt	D5_orthoani_8thread_trial2	5514	8b/a32c31	31029780	orthoani (5514)	COMPLETED	0	2024-11-19 22:26:01.672	10s	3.9s	580.8%	165 MB	9.8 GB	16.9 MB	13.4 MB	3.9	165.0
orthoani_og_8thread/D5_orthoani_8thread_trial2/trace.txt	D5_orthoani_8thread_trial2	5516	36/ffd875	31029783	orthoani (5516)	COMPLETED	0	2024-11-19 22:26:01.747	9.9s	3.8s	549.7%	178.1 MB	9.8 GB	23.9 MB	19.3 MB	3.8	178.1
orthoani_og_8thread/D5_orthoani_8thread_trial2/trace.txt	D5_orthoani_8thread_trial2	5513	96/e34908	31029781	orthoani (5513)	COMPLETED	0	2024-11-19 22:26:01.693	10s	4.5s	582.7%	189.9 MB	9.8 GB	23.7 MB	19 MB	4.5	189.9
orthoani_og_8thread/D5_orthoani_8thread_trial2/trace.txt	D5_orthoani_8thread_trial2	5517	15/90f034	31029785	orthoani (5517)	COMPLETED	0	2024-11-19 22:26:01.795	9.9s	2.5s	358.4%	151.2 MB	9.5 GB	12.9 MB	10.1 MB	2.5	151.2
orthoani_og_8thread/D5_orthoani_8thread_trial2/trace.txt	D5_orthoani_8thread_trial2	5518	a9/a53ec1	31029786	orthoani (5518)	COMPLETED	0	2024-11-19 22:26:01.816	9.9s	3.2s	457.8%	158.3 MB	9.7 GB	15.6 MB	12.3 MB	3.2	158.3
orthoani_og_8thread/D5_orthoani_8thread_trial2/trace.txt	D5_orthoani_8thread_trial2	5522	d9/252101	31029787	orthoani (5522)	COMPLETED	0	2024-11-19 22:26:01.835	9.8s	2.9s	481.7%	166.1 MB	9.7 GB	17.8 MB	14.1 MB	2.9	166.1
orthoani_og_8thread/D5_orthoani_8thread_trial2/trace.txt	D5_orthoani_8thread_trial2	5521	5c/292afe	31029789	orthoani (5521)	COMPLETED	0	2024-11-19 22:26:01.904	9.8s	4.3s	421.2%	199 MB	9.8 GB	23.6 MB	19.1 MB	4.3	199.0
orthoani_og_8thread/D5_orthoani_8thread_trial2/trace.txt	D5_orthoani_8thread_trial2	5520	e0/315bf5	31029790	orthoani (5520)	COMPLETED	0	2024-11-19 22:26:01.933	9.8s	3.6s	448.4%	192.1 MB	9.7 GB	22.1 MB	17.7 MB	3.6	192.1
orthoani_og_8thread/D5_orthoani_8thread_trial2/trace.txt	D5_orthoani_8thread_trial2	5524	cc/0242ec	31029793	orthoani (5524)	COMPLETED	0	2024-11-19 22:26:02.051	9.7s	5.1s	617.0%	188.7 MB	9.7 GB	26.7 MB	21.5 MB	5.1	188.7
orthoani_og_8thread/D5_orthoani_8thread_trial2/trace.txt	D5_orthoani_8thread_trial2	5526	d3/da9c89	31029794	orthoani (5526)	COMPLETED	0	2024-11-19 22:26:02.098	9.6s	4.1s	525.7%	194.3 MB	9.7 GB	22.7 MB	18.3 MB	4.1	194.3
orthoani_og_8thread/D5_orthoani_8thread_trial2/trace.txt	D5_orthoani_8thread_trial2	5525	28/abe0a6	31029795	orthoani (5525)	COMPLETED	0	2024-11-19 22:26:02.118	9.6s	3.1s	551.5%	159.3 MB	9.8 GB	15.9 MB	12.6 MB	3.1	159.3
orthoani_og_8thread/D5_orthoani_8thread_trial2/trace.txt	D5_orthoani_8thread_trial2	5527	58/7bb158	31029796	orthoani (5527)	COMPLETED	0	2024-11-19 22:26:02.145	9.6s	6.1s	593.0%	188.7 MB	9.8 GB	19.7 MB	15.7 MB	6.1	188.7
orthoani_og_8thread/D5_orthoani_8thread_trial2/trace.txt	D5_orthoani_8thread_trial2	5530	06/5e01f3	31029798	orthoani (5530)	COMPLETED	0	2024-11-19 22:26:02.213	9.5s	2.9s	490.0%	175.7 MB	21 GB	15.7 MB	12.4 MB	2.9	175.7
orthoani_og_8thread/D5_orthoani_8thread_trial2/trace.txt	D5_orthoani_8thread_trial2	5531	72/927fdd	31029799	orthoani (5531)	COMPLETED	0	2024-11-19 22:26:02.239	9.5s	3.1s	506.3%	181.6 MB	21.1 GB	17.8 MB	14.2 MB	3.1	181.6
orthoani_og_8thread/D5_orthoani_8thread_trial2/trace.txt	D5_orthoani_8thread_trial2	5533	e3/2249d6	31029800	orthoani (5533)	COMPLETED	0	2024-11-19 22:26:02.261	9.5s	4s	569.1%	180.1 MB	20.9 GB	21.2 MB	16.9 MB	4.0	180.1
orthoani_og_8thread/D5_orthoani_8thread_trial2/trace.txt	D5_orthoani_8thread_trial2	5532	4d/b4b4c1	31029801	orthoani (5532)	COMPLETED	0	2024-11-19 22:26:02.281	9.5s	3s	499.1%	186.3 MB	21.1 GB	22.8 MB	18.3 MB	3.0	186.3
orthoani_og_8thread/D5_orthoani_8thread_trial2/trace.txt	D5_orthoani_8thread_trial2	5534	3c/3eeea6	31029802	orthoani (5534)	COMPLETED	0	2024-11-19 22:26:02.301	9.5s	3s	545.6%	177 MB	21.3 GB	16.1 MB	12.7 MB	3.0	177.0
orthoani_og_8thread/D5_orthoani_8thread_trial2/trace.txt	D5_orthoani_8thread_trial2	5535	18/d1c03f	31029803	orthoani (5535)	COMPLETED	0	2024-11-19 22:26:02.320	9.4s	2.3s	489.5%	169.6 MB	20.8 GB	16.1 MB	12.7 MB	2.3	169.6
orthoani_og_8thread/D5_orthoani_8thread_trial2/trace.txt	D5_orthoani_8thread_trial2	5537	7a/ab0107	31029804	orthoani (5537)	COMPLETED	0	2024-11-19 22:26:02.342	9.4s	4.8s	595.6%	184.4 MB	20.9 GB	24.1 MB	19.2 MB	4.8	184.4
orthoani_og_8thread/D5_orthoani_8thread_trial2/trace.txt	D5_orthoani_8thread_trial2	5538	a9/807e2b	31029805	orthoani (5538)	COMPLETED	0	2024-11-19 22:26:02.379	9.4s	3.6s	573.4%	185.2 MB	21 GB	22.6 MB	18.1 MB	3.6	185.2
orthoani_og_8thread/D5_orthoani_8thread_trial2/trace.txt	D5_orthoani_8thread_trial2	5540	ad/e1dc9a	31029806	orthoani (5540)	COMPLETED	0	2024-11-19 22:26:02.400	9.4s	3s	485.0%	178.6 MB	21.2 GB	17.3 MB	13.8 MB	3.0	178.6
orthoani_og_8thread/D5_orthoani_8thread_trial2/trace.txt	D5_orthoani_8thread_trial2	5541	5a/4420c4	31029807	orthoani (5541)	COMPLETED	0	2024-11-19 22:26:02.428	9.4s	6.5s	608.0%	189.9 MB	21.2 GB	27.9 MB	22.5 MB	6.5	189.9
orthoani_og_8thread/D5_orthoani_8thread_trial2/trace.txt	D5_orthoani_8thread_trial2	5539	1f/c51836	31029808	orthoani (5539)	COMPLETED	0	2024-11-19 22:26:02.462	9.3s	2.2s	496.3%	159.5 MB	9.8 GB	15.5 MB	12.2 MB	2.2	159.5
orthoani_og_8thread/D5_orthoani_8thread_trial2/trace.txt	D5_orthoani_8thread_trial2	5543	8f/70cae7	31029809	orthoani (5543)	COMPLETED	0	2024-11-19 22:26:02.492	9.3s	4.1s	599.6%	186.9 MB	9.8 GB	20.7 MB	16.5 MB	4.1	186.9
orthoani_og_8thread/D5_orthoani_8thread_trial2/trace.txt	D5_orthoani_8thread_trial2	5544	c9/cc3792	31029810	orthoani (5544)	COMPLETED	0	2024-11-19 22:26:02.524	9.3s	2.2s	417.2%	156.6 MB	9.7 GB	12.8 MB	10 MB	2.2	156.6
orthoani_og_8thread/D5_orthoani_8thread_trial2/trace.txt	D5_orthoani_8thread_trial2	5545	b4/fa2f7a	31029811	orthoani (5545)	COMPLETED	0	2024-11-19 22:26:02.554	9.2s	2.3s	467.9%	104.5 MB	8.4 GB	17.2 MB	13.7 MB	2.3	104.5
orthoani_og_8thread/D5_orthoani_8thread_trial2/trace.txt	D5_orthoani_8thread_trial2	5546	59/f77ed1	31029812	orthoani (5546)	COMPLETED	0	2024-11-19 22:26:02.580	9.2s	4.2s	585.6%	187.9 MB	9.7 GB	21.1 MB	16.8 MB	4.2	187.9
orthoani_og_8thread/D5_orthoani_8thread_trial2/trace.txt	D5_orthoani_8thread_trial2	5547	1d/f84cd6	31029813	orthoani (5547)	COMPLETED	0	2024-11-19 22:26:02.602	9.2s	1.5s	405.0%	153.8 MB	9.8 GB	13.8 MB	10.8 MB	1.5	153.8
orthoani_og_8thread/D5_orthoani_8thread_trial2/trace.txt	D5_orthoani_8thread_trial2	5549	c5/e78d4f	31029814	orthoani (5549)	COMPLETED	0	2024-11-19 22:26:02.634	9.2s	1.5s	346.4%	154.3 MB	9.8 GB	14.1 MB	11.2 MB	1.5	154.3
orthoani_og_8thread/D5_orthoani_8thread_trial2/trace.txt	D5_orthoani_8thread_trial2	5550	73/2ca5fd	31029815	orthoani (5550)	COMPLETED	0	2024-11-19 22:26:02.669	9.2s	2.9s	485.3%	179.4 MB	21 GB	17.1 MB	13.6 MB	2.9	179.4
orthoani_og_8thread/D5_orthoani_8thread_trial2/trace.txt	D5_orthoani_8thread_trial2	5551	81/2ac7bb	31029816	orthoani (5551)	COMPLETED	0	2024-11-19 22:26:02.694	9.1s	6.2s	612.2%	196.3 MB	21.1 GB	26.8 MB	21.6 MB	6.2	196.3
orthoani_og_8thread/D5_orthoani_8thread_trial2/trace.txt	D5_orthoani_8thread_trial2	5572	d1/301f34	31029820	orthoani (5572)	COMPLETED	0	2024-11-19 22:26:02.791	9.1s	2.8s	505.4%	175.5 MB	18.4 GB	19.4 MB	15.6 MB	2.8	175.5
orthoani_og_8thread/D5_orthoani_8thread_trial2/trace.txt	D5_orthoani_8thread_trial2	5548	f9/3821e7	31029817	orthoani (5548)	COMPLETED	0	2024-11-19 22:26:02.714	9.1s	2s	457.2%	113.9 MB	19.5 GB	15.3 MB	12.1 MB	2.0	113.9
orthoani_og_8thread/D5_orthoani_8thread_trial2/trace.txt	D5_orthoani_8thread_trial2	5554	44/9a06e8	31029821	orthoani (5554)	COMPLETED	0	2024-11-19 22:26:02.814	9s	3s	536.6%	173 MB	18.6 GB	16.7 MB	13.3 MB	3.0	173.0
orthoani_og_8thread/D5_orthoani_8thread_trial2/trace.txt	D5_orthoani_8thread_trial2	5555	ca/866977	31029822	orthoani (5555)	COMPLETED	0	2024-11-19 22:26:02.836	9s	4.9s	529.4%	180.9 MB	18.5 GB	24.7 MB	19.9 MB	4.9	180.9
orthoani_og_8thread/D5_orthoani_8thread_trial2/trace.txt	D5_orthoani_8thread_trial2	5561	0e/27ce20	31029827	orthoani (5561)	COMPLETED	0	2024-11-19 22:26:03.105	8.8s	3s	501.0%	181.8 MB	18.6 GB	20.6 MB	16.4 MB	3.0	181.8
orthoani_og_8thread/D5_orthoani_8thread_trial2/trace.txt	D5_orthoani_8thread_trial2	5559	95/f9625c	31029828	orthoani (5559)	COMPLETED	0	2024-11-19 22:26:03.126	8.8s	2.9s	478.4%	167.6 MB	18.8 GB	16.4 MB	12.9 MB	2.9	167.6
orthoani_og_8thread/D5_orthoani_8thread_trial2/trace.txt	D5_orthoani_8thread_trial2	5585	3d/7ccaff	31029849	orthoani (5585)	COMPLETED	0	2024-11-19 22:26:07.109	4.8s	2s	395.6%	155.2 MB	9.8 GB	13.1 MB	10.3 MB	2.0	155.2
orthoani_og_8thread/D5_orthoani_8thread_trial2/trace.txt	D5_orthoani_8thread_trial2	5584	1e/33b47a	31029851	orthoani (5584)	COMPLETED	0	2024-11-19 22:26:07.158	4.8s	2.3s	512.1%	159.5 MB	9.8 GB	15.8 MB	12.4 MB	2.3	159.5
orthoani_og_8thread/D5_orthoani_8thread_trial2/trace.txt	D5_orthoani_8thread_trial2	5542	5a/a7a079	31029791	orthoani (5542)	COMPLETED	0	2024-11-19 22:26:01.955	14.7s	7.8s	516.6%	195.9 MB	9.7 GB	30.2 MB	24.5 MB	7.8	195.9
orthoani_og_8thread/D5_orthoani_8thread_trial2/trace.txt	D5_orthoani_8thread_trial2	5519	ea/ab27b3	31029792	orthoani (5519)	COMPLETED	0	2024-11-19 22:26:01.976	14.7s	7.8s	451.4%	519 MB	9.7 GB	21.3 MB	17.4 MB	7.8	519.0
orthoani_og_8thread/D5_orthoani_8thread_trial2/trace.txt	D5_orthoani_8thread_trial2	5528	28/f51151	31029797	orthoani (5528)	COMPLETED	0	2024-11-19 22:26:02.187	14.5s	6.6s	601.1%	183.2 MB	9.7 GB	23.8 MB	19.2 MB	6.6	183.2
orthoani_og_8thread/D5_orthoani_8thread_trial2/trace.txt	D5_orthoani_8thread_trial2	5553	45/1cc39a	31029819	orthoani (5553)	COMPLETED	0	2024-11-19 22:26:02.771	13.9s	3.2s	531.6%	172.8 MB	18.6 GB	17.1 MB	13.6 MB	3.2	172.8
orthoani_og_8thread/D5_orthoani_8thread_trial2/trace.txt	D5_orthoani_8thread_trial2	5552	d7/c6769c	31029818	orthoani (5552)	COMPLETED	0	2024-11-19 22:26:02.735	13.9s	2.5s	386.7%	157.7 MB	18.5 GB	12.5 MB	9.9 MB	2.5	157.7
orthoani_og_8thread/D5_orthoani_8thread_trial2/trace.txt	D5_orthoani_8thread_trial2	5560	33/7619f8	31029826	orthoani (5560)	COMPLETED	0	2024-11-19 22:26:03.034	13.7s	4.1s	588.2%	179.3 MB	18.5 GB	20.6 MB	16.5 MB	4.1	179.3
orthoani_og_8thread/D5_orthoani_8thread_trial2/trace.txt	D5_orthoani_8thread_trial2	5562	da/104af6	31029829	orthoani (5562)	COMPLETED	0	2024-11-19 22:26:03.149	13.6s	4.2s	520.8%	595.7 MB	18.6 GB	22.5 MB	18.2 MB	4.2	595.7
orthoani_og_8thread/D5_orthoani_8thread_trial2/trace.txt	D5_orthoani_8thread_trial2	5563	a0/629515	31029830	orthoani (5563)	COMPLETED	0	2024-11-19 22:26:03.172	13.6s	2.6s	447.4%	171.5 MB	18.9 GB	16.2 MB	12.8 MB	2.6	171.5
orthoani_og_8thread/D5_orthoani_8thread_trial2/trace.txt	D5_orthoani_8thread_trial2	5564	0a/710eda	31029832	orthoani (5564)	COMPLETED	0	2024-11-19 22:26:06.652	10.1s	4.3s	544.6%	168.2 MB	9.8 GB	18.6 MB	14.8 MB	4.3	168.2
orthoani_og_8thread/D5_orthoani_8thread_trial2/trace.txt	D5_orthoani_8thread_trial2	5566	a7/09f274	31029833	orthoani (5566)	COMPLETED	0	2024-11-19 22:26:06.671	10.1s	3.9s	553.5%	196.2 MB	9.7 GB	23.8 MB	19.1 MB	3.9	196.2
orthoani_og_8thread/D5_orthoani_8thread_trial2/trace.txt	D5_orthoani_8thread_trial2	5569	22/c20bda	31029835	orthoani (5569)	COMPLETED	0	2024-11-19 22:26:06.727	10.1s	4.5s	493.6%	345.9 MB	9.7 GB	25.6 MB	20.7 MB	4.5	345.9
orthoani_og_8thread/D5_orthoani_8thread_trial2/trace.txt	D5_orthoani_8thread_trial2	5570	ed/7c2f2b	31029837	orthoani (5570)	COMPLETED	0	2024-11-19 22:26:06.769	10s	1.4s	385.8%	144.3 MB	9.2 GB	12.5 MB	9.8 MB	1.4	144.3
orthoani_og_8thread/D5_orthoani_8thread_trial2/trace.txt	D5_orthoani_8thread_trial2	5571	f0/24319b	31029838	orthoani (5571)	COMPLETED	0	2024-11-19 22:26:06.790	10s	2.9s	500.5%	157.7 MB	9.7 GB	15.4 MB	12.2 MB	2.9	157.7
orthoani_og_8thread/D5_orthoani_8thread_trial2/trace.txt	D5_orthoani_8thread_trial2	5573	41/60470d	31029839	orthoani (5573)	COMPLETED	0	2024-11-19 22:26:06.811	10s	3.4s	539.5%	192.7 MB	9.8 GB	20.9 MB	16.8 MB	3.4	192.7
orthoani_og_8thread/D5_orthoani_8thread_trial2/trace.txt	D5_orthoani_8thread_trial2	5574	50/bbc4af	31029840	orthoani (5574)	COMPLETED	0	2024-11-19 22:26:06.831	10s	2.7s	466.5%	179.3 MB	10 GB	20.1 MB	16 MB	2.7	179.3
orthoani_og_8thread/D5_orthoani_8thread_trial2/trace.txt	D5_orthoani_8thread_trial2	5575	b8/6d35c9	31029841	orthoani (5575)	COMPLETED	0	2024-11-19 22:26:06.866	10s	3.7s	513.8%	169.3 MB	9.7 GB	17.8 MB	14.1 MB	3.7	169.3
orthoani_og_8thread/D5_orthoani_8thread_trial2/trace.txt	D5_orthoani_8thread_trial2	5577	90/8985bf	31029842	orthoani (5577)	COMPLETED	0	2024-11-19 22:26:06.887	9.9s	2.4s	412.3%	155.1 MB	9.6 GB	14.7 MB	11.6 MB	2.4	155.1
orthoani_og_8thread/D5_orthoani_8thread_trial2/trace.txt	D5_orthoani_8thread_trial2	5576	eb/d6e255	31029843	orthoani (5576)	COMPLETED	0	2024-11-19 22:26:06.916	9.9s	4.3s	537.9%	188.8 MB	9.8 GB	22.6 MB	18.1 MB	4.3	188.8
orthoani_og_8thread/D5_orthoani_8thread_trial2/trace.txt	D5_orthoani_8thread_trial2	5578	72/58e14d	31029844	orthoani (5578)	COMPLETED	0	2024-11-19 22:26:06.937	9.9s	2.5s	470.0%	158.5 MB	9.7 GB	15.8 MB	12.5 MB	2.5	158.5
orthoani_og_8thread/D5_orthoani_8thread_trial2/trace.txt	D5_orthoani_8thread_trial2	5579	62/71e16c	31029845	orthoani (5579)	COMPLETED	0	2024-11-19 22:26:06.960	9.9s	5.3s	550.3%	180.7 MB	9.7 GB	19.8 MB	15.7 MB	5.3	180.7
orthoani_og_8thread/D5_orthoani_8thread_trial2/trace.txt	D5_orthoani_8thread_trial2	5580	53/e7efb0	31029846	orthoani (5580)	COMPLETED	0	2024-11-19 22:26:06.993	9.9s	2.9s	546.6%	156.7 MB	9.7 GB	14 MB	11 MB	2.9	156.7
orthoani_og_8thread/D5_orthoani_8thread_trial2/trace.txt	D5_orthoani_8thread_trial2	5582	72/d6c405	31029848	orthoani (5582)	COMPLETED	0	2024-11-19 22:26:07.068	9.8s	3.2s	527.7%	187.2 MB	9.8 GB	19 MB	15.1 MB	3.2	187.2
orthoani_og_8thread/D5_orthoani_8thread_trial2/trace.txt	D5_orthoani_8thread_trial2	5581	f9/e315de	31029847	orthoani (5581)	COMPLETED	0	2024-11-19 22:26:07.038	9.8s	2.9s	487.1%	169.1 MB	10 GB	18.4 MB	14.7 MB	2.9	169.1
orthoani_og_8thread/D5_orthoani_8thread_trial2/trace.txt	D5_orthoani_8thread_trial2	5601	d4/e32762	31029850	orthoani (5601)	COMPLETED	0	2024-11-19 22:26:07.136	9.7s	4.6s	509.4%	192.3 MB	10 GB	24.7 MB	20 MB	4.6	192.3
orthoani_og_8thread/D5_orthoani_8thread_trial2/trace.txt	D5_orthoani_8thread_trial2	5583	2f/33a2cb	31029852	orthoani (5583)	COMPLETED	0	2024-11-19 22:26:07.181	9.7s	4.6s	539.7%	253.4 MB	9.8 GB	28.5 MB	23 MB	4.6	253.4
orthoani_og_8thread/D5_orthoani_8thread_trial2/trace.txt	D5_orthoani_8thread_trial2	5586	d1/45a9d4	31029853	orthoani (5586)	COMPLETED	0	2024-11-19 22:26:07.207	9.7s	4.4s	503.9%	217 MB	9.7 GB	24.4 MB	19.7 MB	4.4	217.0
orthoani_og_8thread/D5_orthoani_8thread_trial2/trace.txt	D5_orthoani_8thread_trial2	5587	bb/4ab839	31029854	orthoani (5587)	COMPLETED	0	2024-11-19 22:26:07.229	9.7s	4.1s	547.9%	169.5 MB	9.7 GB	17.7 MB	14 MB	4.1	169.5
orthoani_og_8thread/D5_orthoani_8thread_trial2/trace.txt	D5_orthoani_8thread_trial2	5588	f1/82c259	31029855	orthoani (5588)	COMPLETED	0	2024-11-19 22:26:07.268	9.6s	2.3s	522.2%	157.9 MB	9.7 GB	16.2 MB	12.8 MB	2.3	157.9
orthoani_og_8thread/D5_orthoani_8thread_trial2/trace.txt	D5_orthoani_8thread_trial2	5589	0e/55882f	31029856	orthoani (5589)	COMPLETED	0	2024-11-19 22:26:07.294	9.6s	1.8s	423.0%	132.3 MB	9.2 GB	12.9 MB	10.1 MB	1.8	132.3
orthoani_og_8thread/D5_orthoani_8thread_trial2/trace.txt	D5_orthoani_8thread_trial2	5591	52/581c49	31029857	orthoani (5591)	COMPLETED	0	2024-11-19 22:26:07.330	9.6s	5.2s	631.1%	156.2 MB	9.7 GB	14.9 MB	11.8 MB	5.2	156.2
orthoani_og_8thread/D5_orthoani_8thread_trial2/trace.txt	D5_orthoani_8thread_trial2	5593	a9/c7f4ff	31029859	orthoani (5593)	COMPLETED	0	2024-11-19 22:26:07.372	9.5s	3.7s	603.2%	173.3 MB	9.7 GB	18.3 MB	14.6 MB	3.7	173.3
orthoani_og_8thread/D5_orthoani_8thread_trial2/trace.txt	D5_orthoani_8thread_trial2	5609	ed/f9933c	31029858	orthoani (5609)	COMPLETED	0	2024-11-19 22:26:07.351	9.6s	4.8s	603.2%	153.6 MB	9.8 GB	14.5 MB	11.4 MB	4.8	153.6
orthoani_og_8thread/D5_orthoani_8thread_trial2/trace.txt	D5_orthoani_8thread_trial2	5590	f1/83214d	31029860	orthoani (5590)	COMPLETED	0	2024-11-19 22:26:07.392	9.5s	1.8s	371.8%	154.3 MB	9.8 GB	15.1 MB	11.9 MB	1.8	154.3
orthoani_og_8thread/D5_orthoani_8thread_trial2/trace.txt	D5_orthoani_8thread_trial2	5592	fb/552e02	31029861	orthoani (5592)	COMPLETED	0	2024-11-19 22:26:07.413	9.5s	2.2s	529.0%	157.8 MB	9.8 GB	14.5 MB	11.5 MB	2.2	157.8
orthoani_og_8thread/D5_orthoani_8thread_trial2/trace.txt	D5_orthoani_8thread_trial2	5595	48/63dc8a	31029863	orthoani (5595)	COMPLETED	0	2024-11-19 22:26:07.456	9.5s	2.4s	483.7%	161.2 MB	9.8 GB	16.9 MB	13.4 MB	2.4	161.2
orthoani_og_8thread/D5_orthoani_8thread_trial2/trace.txt	D5_orthoani_8thread_trial2	5597	f6/6e3c38	31029864	orthoani (5597)	COMPLETED	0	2024-11-19 22:26:07.477	9.5s	4.8s	582.4%	185.9 MB	9.7 GB	26.8 MB	21.7 MB	4.8	185.9
orthoani_og_8thread/D5_orthoani_8thread_trial2/trace.txt	D5_orthoani_8thread_trial2	5596	54/10988a	31029865	orthoani (5596)	COMPLETED	0	2024-11-19 22:26:07.538	9.4s	2.8s	493.6%	175.8 MB	9.7 GB	19.5 MB	15.5 MB	2.8	175.8
orthoani_og_8thread/D5_orthoani_8thread_trial2/trace.txt	D5_orthoani_8thread_trial2	5599	e7/48037f	31029866	orthoani (5599)	COMPLETED	0	2024-11-19 22:26:07.563	9.4s	2.7s	478.8%	162.3 MB	9.7 GB	17.5 MB	14 MB	2.7	162.3
orthoani_og_8thread/D5_orthoani_8thread_trial2/trace.txt	D5_orthoani_8thread_trial2	5600	b9/de69c0	31029867	orthoani (5600)	COMPLETED	0	2024-11-19 22:26:07.584	9.4s	3.5s	518.9%	186.7 MB	9.8 GB	22.7 MB	18.2 MB	3.5	186.7
orthoani_og_8thread/D5_orthoani_8thread_trial2/trace.txt	D5_orthoani_8thread_trial2	5602	15/7b5da3	31029868	orthoani (5602)	COMPLETED	0	2024-11-19 22:26:07.613	9.3s	4.5s	631.1%	162.7 MB	9.8 GB	17.8 MB	14.2 MB	4.5	162.7
orthoani_og_8thread/D5_orthoani_8thread_trial2/trace.txt	D5_orthoani_8thread_trial2	5604	65/e8c466	31029869	orthoani (5604)	COMPLETED	0	2024-11-19 22:26:07.647	9.3s	5.2s	602.3%	187.6 MB	10 GB	19.8 MB	15.9 MB	5.2	187.6
orthoani_og_8thread/D5_orthoani_8thread_trial2/trace.txt	D5_orthoani_8thread_trial2	5598	8a/4bc15c	31029870	orthoani (5598)	COMPLETED	0	2024-11-19 22:26:07.679	9.3s	2.4s	513.0%	99.7 MB	8.3 GB	14.9 MB	11.8 MB	2.4	99.7
orthoani_og_8thread/D5_orthoani_8thread_trial2/trace.txt	D5_orthoani_8thread_trial2	5603	18/f9fe5c	31029871	orthoani (5603)	COMPLETED	0	2024-11-19 22:26:07.701	9.3s	2.5s	480.5%	158.3 MB	9.8 GB	16.6 MB	13.1 MB	2.5	158.3
orthoani_og_8thread/D5_orthoani_8thread_trial2/trace.txt	D5_orthoani_8thread_trial2	5605	e3/44d09d	31029872	orthoani (5605)	COMPLETED	0	2024-11-19 22:26:07.721	9.3s	3.9s	574.9%	172.2 MB	9.8 GB	18.5 MB	14.8 MB	3.9	172.2
orthoani_og_8thread/D5_orthoani_8thread_trial2/trace.txt	D5_orthoani_8thread_trial2	5606	a9/8ad896	31029873	orthoani (5606)	COMPLETED	0	2024-11-19 22:26:07.747	9.2s	3.3s	522.0%	177.5 MB	9.8 GB	18.6 MB	14.8 MB	3.3	177.5
orthoani_og_8thread/D5_orthoani_8thread_trial2/trace.txt	D5_orthoani_8thread_trial2	5626	1c/28c8a3	31029874	orthoani (5626)	COMPLETED	0	2024-11-19 22:26:07.776	9.2s	3.2s	492.7%	190.6 MB	9.8 GB	21.7 MB	17.3 MB	3.2	190.6
orthoani_og_8thread/D5_orthoani_8thread_trial2/trace.txt	D5_orthoani_8thread_trial2	5607	ab/9378db	31029875	orthoani (5607)	COMPLETED	0	2024-11-19 22:26:07.804	9.2s	2.5s	490.2%	179.1 MB	9.7 GB	20.1 MB	16.1 MB	2.5	179.1
orthoani_og_8thread/D5_orthoani_8thread_trial2/trace.txt	D5_orthoani_8thread_trial2	5608	75/2057fa	31029876	orthoani (5608)	COMPLETED	0	2024-11-19 22:26:07.827	9.2s	3s	520.6%	179 MB	10.1 GB	18.5 MB	14.7 MB	3.0	179.0
orthoani_og_8thread/D5_orthoani_8thread_trial2/trace.txt	D5_orthoani_8thread_trial2	5610	cf/bb0a74	31029877	orthoani (5610)	COMPLETED	0	2024-11-19 22:26:07.848	9.2s	3.4s	519.9%	187.3 MB	10.1 GB	19.6 MB	15.7 MB	3.4	187.3
orthoani_og_8thread/D5_orthoani_8thread_trial2/trace.txt	D5_orthoani_8thread_trial2	5611	03/995792	31029878	orthoani (5611)	COMPLETED	0	2024-11-19 22:26:07.868	9.1s	1.6s	367.7%	152.1 MB	9.9 GB	14.3 MB	11.3 MB	1.6	152.1
orthoani_og_8thread/D5_orthoani_8thread_trial2/trace.txt	D5_orthoani_8thread_trial2	5612	3b/e05a50	31029879	orthoani (5612)	COMPLETED	0	2024-11-19 22:26:07.903	9.1s	5.6s	585.0%	188.8 MB	9.7 GB	22.6 MB	18.1 MB	5.6	188.8
orthoani_og_8thread/D5_orthoani_8thread_trial2/trace.txt	D5_orthoani_8thread_trial2	5613	f2/3465f9	31029880	orthoani (5613)	COMPLETED	0	2024-11-19 22:26:07.922	9.1s	3.3s	397.7%	156.2 MB	9.8 GB	15.3 MB	12.1 MB	3.3	156.2
orthoani_og_8thread/D5_orthoani_8thread_trial2/trace.txt	D5_orthoani_8thread_trial2	5615	c1/11dc1d	31029881	orthoani (5615)	COMPLETED	0	2024-11-19 22:26:07.955	9.1s	4s	484.7%	157.5 MB	9.8 GB	16.6 MB	13.1 MB	4.0	157.5
orthoani_og_8thread/D5_orthoani_8thread_trial2/trace.txt	D5_orthoani_8thread_trial2	5653	59/005048	31029919	orthoani (5653)	COMPLETED	0	2024-11-19 22:26:12.698	4.4s	2.3s	449.6%	168.1 MB	21 GB	15.1 MB	11.9 MB	2.3	168.1
orthoani_og_8thread/D5_orthoani_8thread_trial2/trace.txt	D5_orthoani_8thread_trial2	5557	35/0ddcb5	31029823	orthoani (5557)	COMPLETED	0	2024-11-19 22:26:02.858	18.8s	3.4s	504.2%	177.8 MB	18.4 GB	21.1 MB	17 MB	3.4	177.8
orthoani_og_8thread/D5_orthoani_8thread_trial2/trace.txt	D5_orthoani_8thread_trial2	5558	41/9f5535	31029825	orthoani (5558)	COMPLETED	0	2024-11-19 22:26:02.977	18.7s	4.4s	478.1%	176 MB	18.6 GB	18.2 MB	14.5 MB	4.4	176.0
orthoani_og_8thread/D5_orthoani_8thread_trial2/trace.txt	D5_orthoani_8thread_trial2	5565	1b/ac8700	31029831	orthoani (5565)	COMPLETED	0	2024-11-19 22:26:03.224	18.4s	6.6s	634.4%	174.4 MB	18.7 GB	22.7 MB	18.2 MB	6.6	174.4
orthoani_og_8thread/D5_orthoani_8thread_trial2/trace.txt	D5_orthoani_8thread_trial2	5568	63/cd2dd6	31029834	orthoani (5568)	COMPLETED	0	2024-11-19 22:26:06.706	15s	6.7s	470.9%	757.2 MB	9.7 GB	20.4 MB	16.5 MB	6.7	757.2
orthoani_og_8thread/D5_orthoani_8thread_trial2/trace.txt	D5_orthoani_8thread_trial2	5567	57/4c9785	31029836	orthoani (5567)	COMPLETED	0	2024-11-19 22:26:06.748	14.9s	9.2s	598.7%	199.1 MB	9.8 GB	27.8 MB	22.5 MB	9.2	199.1
orthoani_og_8thread/D5_orthoani_8thread_trial2/trace.txt	D5_orthoani_8thread_trial2	5614	da/bc4b90	31029882	orthoani (5614)	COMPLETED	0	2024-11-19 22:26:11.677	10s	4.2s	522.3%	178.4 MB	9.7 GB	19.7 MB	15.7 MB	4.2	178.4
orthoani_og_8thread/D5_orthoani_8thread_trial2/trace.txt	D5_orthoani_8thread_trial2	5594	ab/4274eb	31029862	orthoani (5594)	COMPLETED	0	2024-11-19 22:26:07.434	14.3s	6.3s	645.1%	199.3 MB	10.1 GB	23.5 MB	18.9 MB	6.3	199.3
orthoani_og_8thread/D5_orthoani_8thread_trial2/trace.txt	D5_orthoani_8thread_trial2	5616	03/3ba240	31029883	orthoani (5616)	COMPLETED	0	2024-11-19 22:26:11.707	10s	3.7s	497.8%	199.6 MB	9.7 GB	22.5 MB	18.2 MB	3.7	199.6
orthoani_og_8thread/D5_orthoani_8thread_trial2/trace.txt	D5_orthoani_8thread_trial2	5617	ee/e9aca8	31029884	orthoani (5617)	COMPLETED	0	2024-11-19 22:26:11.728	10s	3.6s	469.9%	192.3 MB	9.7 GB	21.4 MB	17.1 MB	3.6	192.3
orthoani_og_8thread/D5_orthoani_8thread_trial2/trace.txt	D5_orthoani_8thread_trial2	5619	e0/c4dec1	31029885	orthoani (5619)	COMPLETED	0	2024-11-19 22:26:11.757	10s	4.4s	540.8%	193.4 MB	9.8 GB	22.8 MB	18.2 MB	4.4	193.4
orthoani_og_8thread/D5_orthoani_8thread_trial2/trace.txt	D5_orthoani_8thread_trial2	5618	92/eb9587	31029886	orthoani (5618)	COMPLETED	0	2024-11-19 22:26:11.781	9.9s	3.4s	441.8%	183.4 MB	9.7 GB	20.3 MB	16.3 MB	3.4	183.4
orthoani_og_8thread/D5_orthoani_8thread_trial2/trace.txt	D5_orthoani_8thread_trial2	5620	1f/6b8741	31029887	orthoani (5620)	COMPLETED	0	2024-11-19 22:26:11.801	9.9s	4.3s	533.8%	168.1 MB	9.7 GB	18.6 MB	14.8 MB	4.3	168.1
orthoani_og_8thread/D5_orthoani_8thread_trial2/trace.txt	D5_orthoani_8thread_trial2	5622	7b/e87352	31029889	orthoani (5622)	COMPLETED	0	2024-11-19 22:26:11.851	9.9s	3.9s	461.1%	188.5 MB	9.8 GB	19.8 MB	15.7 MB	3.9	188.5
orthoani_og_8thread/D5_orthoani_8thread_trial2/trace.txt	D5_orthoani_8thread_trial2	5634	99/e62e3b	31029900	orthoani (5634)	COMPLETED	0	2024-11-19 22:26:12.160	9.6s	4.7s	477.5%	236.9 MB	9.7 GB	24.7 MB	19.9 MB	4.7	236.9
orthoani_og_8thread/D5_orthoani_8thread_trial2/trace.txt	D5_orthoani_8thread_trial2	5635	63/3df2dd	31029901	orthoani (5635)	COMPLETED	0	2024-11-19 22:26:12.197	9.6s	2.7s	471.9%	159.4 MB	9.7 GB	16.5 MB	13 MB	2.7	159.4
orthoani_og_8thread/D5_orthoani_8thread_trial2/trace.txt	D5_orthoani_8thread_trial2	5636	08/5203ee	31029902	orthoani (5636)	COMPLETED	0	2024-11-19 22:26:12.223	9.5s	2.3s	438.1%	108.8 MB	8.3 GB	17.3 MB	13.7 MB	2.3	108.8
orthoani_og_8thread/D5_orthoani_8thread_trial2/trace.txt	D5_orthoani_8thread_trial2	5638	f2/a84d35	31029903	orthoani (5638)	COMPLETED	0	2024-11-19 22:26:12.246	9.5s	4.1s	553.9%	185.8 MB	9.8 GB	24.7 MB	19.9 MB	4.1	185.8
orthoani_og_8thread/D5_orthoani_8thread_trial2/trace.txt	D5_orthoani_8thread_trial2	5639	70/77408f	31029905	orthoani (5639)	COMPLETED	0	2024-11-19 22:26:12.315	9.5s	3.1s	546.0%	172.7 MB	9.7 GB	17.8 MB	14.2 MB	3.1	172.7
orthoani_og_8thread/D5_orthoani_8thread_trial2/trace.txt	D5_orthoani_8thread_trial2	5641	1d/0d653c	31029906	orthoani (5641)	COMPLETED	0	2024-11-19 22:26:12.337	9.5s	3s	515.7%	173.5 MB	10 GB	17.8 MB	14.1 MB	3.0	173.5
orthoani_og_8thread/D5_orthoani_8thread_trial2/trace.txt	D5_orthoani_8thread_trial2	5637	75/6b95e5	31029904	orthoani (5637)	COMPLETED	0	2024-11-19 22:26:12.294	9.5s	3.1s	522.5%	163.2 MB	9.7 GB	18.3 MB	14.5 MB	3.1	163.2
orthoani_og_8thread/D5_orthoani_8thread_trial2/trace.txt	D5_orthoani_8thread_trial2	5640	05/d4b3ed	31029907	orthoani (5640)	COMPLETED	0	2024-11-19 22:26:12.362	9.4s	3.4s	569.4%	171 MB	9.8 GB	18.2 MB	14.5 MB	3.4	171.0
orthoani_og_8thread/D5_orthoani_8thread_trial2/trace.txt	D5_orthoani_8thread_trial2	5642	e3/2e436e	31029908	orthoani (5642)	COMPLETED	0	2024-11-19 22:26:12.386	9.4s	3s	501.0%	169.1 MB	9.9 GB	17.3 MB	13.7 MB	3.0	169.1
orthoani_og_8thread/D5_orthoani_8thread_trial2/trace.txt	D5_orthoani_8thread_trial2	5643	8f/99b5d4	31029909	orthoani (5643)	COMPLETED	0	2024-11-19 22:26:12.406	9.4s	2.5s	473.7%	157.9 MB	9.8 GB	16.1 MB	12.8 MB	2.5	157.9
orthoani_og_8thread/D5_orthoani_8thread_trial2/trace.txt	D5_orthoani_8thread_trial2	5644	ad/424d2d	31029910	orthoani (5644)	COMPLETED	0	2024-11-19 22:26:12.450	9.4s	2.3s	456.5%	108.8 MB	8.4 GB	17.5 MB	13.9 MB	2.3	108.8
orthoani_og_8thread/D5_orthoani_8thread_trial2/trace.txt	D5_orthoani_8thread_trial2	5645	33/15c393	31029911	orthoani (5645)	COMPLETED	0	2024-11-19 22:26:12.479	9.4s	2s	424.1%	155 MB	9.8 GB	12.5 MB	9.8 MB	2.0	155.0
orthoani_og_8thread/D5_orthoani_8thread_trial2/trace.txt	D5_orthoani_8thread_trial2	5647	cf/0496e2	31029912	orthoani (5647)	COMPLETED	0	2024-11-19 22:26:12.499	9.3s	2s	428.2%	100.9 MB	8.3 GB	15.6 MB	12.3 MB	2.0	100.9
orthoani_og_8thread/D5_orthoani_8thread_trial2/trace.txt	D5_orthoani_8thread_trial2	5646	0d/8f08b9	31029913	orthoani (5646)	COMPLETED	0	2024-11-19 22:26:12.520	9.3s	3.7s	558.1%	190.8 MB	9.7 GB	28 MB	22.5 MB	3.7	190.8
orthoani_og_8thread/D5_orthoani_8thread_trial2/trace.txt	D5_orthoani_8thread_trial2	5648	c1/b54283	31029914	orthoani (5648)	COMPLETED	0	2024-11-19 22:26:12.549	9.3s	5.4s	598.3%	199.6 MB	9.7 GB	21.5 MB	17.3 MB	5.4	199.6
orthoani_og_8thread/D5_orthoani_8thread_trial2/trace.txt	D5_orthoani_8thread_trial2	5649	90/d4c5fd	31029915	orthoani (5649)	COMPLETED	0	2024-11-19 22:26:12.574	9.3s	2.5s	519.7%	103.5 MB	8.4 GB	16.8 MB	13.3 MB	2.5	103.5
orthoani_og_8thread/D5_orthoani_8thread_trial2/trace.txt	D5_orthoani_8thread_trial2	5650	48/3ceb92	31029916	orthoani (5650)	COMPLETED	0	2024-11-19 22:26:12.622	9.2s	2.6s	469.8%	165.4 MB	9.7 GB	18.4 MB	14.6 MB	2.6	165.4
orthoani_og_8thread/D5_orthoani_8thread_trial2/trace.txt	D5_orthoani_8thread_trial2	5651	6a/a615c0	31029917	orthoani (5651)	COMPLETED	0	2024-11-19 22:26:12.652	9.2s	4.6s	549.0%	192.6 MB	9.7 GB	25.3 MB	20.5 MB	4.6	192.6
orthoani_og_8thread/D5_orthoani_8thread_trial2/trace.txt	D5_orthoani_8thread_trial2	5652	11/8e3acf	31029918	orthoani (5652)	COMPLETED	0	2024-11-19 22:26:12.673	9.2s	4.7s	594.8%	195 MB	9.8 GB	21 MB	16.9 MB	4.7	195.0
orthoani_og_8thread/D5_orthoani_8thread_trial2/trace.txt	D5_orthoani_8thread_trial2	5654	b1/d1175a	31029920	orthoani (5654)	COMPLETED	0	2024-11-19 22:26:12.759	9.1s	3.1s	497.2%	182.9 MB	21.3 GB	17.1 MB	13.6 MB	3.1	182.9
orthoani_og_8thread/D5_orthoani_8thread_trial2/trace.txt	D5_orthoani_8thread_trial2	5655	66/45ca12	31029921	orthoani (5655)	COMPLETED	0	2024-11-19 22:26:12.782	9.1s	3.6s	469.2%	185.3 MB	21 GB	20.1 MB	16 MB	3.6	185.3
orthoani_og_8thread/D5_orthoani_8thread_trial2/trace.txt	D5_orthoani_8thread_trial2	5676	83/f4a145	31029942	orthoani (5676)	COMPLETED	0	2024-11-19 22:26:17.263	4.7s	2.3s	456.7%	168.1 MB	21.1 GB	15.9 MB	12.6 MB	2.3	168.1
orthoani_og_8thread/D5_orthoani_8thread_trial2/trace.txt	D5_orthoani_8thread_trial2	5556	3b/2669b4	31029824	orthoani (5556)	COMPLETED	0	2024-11-19 22:26:02.906	23.7s	10.6s	679.3%	184.4 MB	18.4 GB	22.7 MB	18.2 MB	10.6	184.4
orthoani_og_8thread/D5_orthoani_8thread_trial2/trace.txt	D5_orthoani_8thread_trial2	5621	1e/b24725	31029888	orthoani (5621)	COMPLETED	0	2024-11-19 22:26:11.829	14.8s	8s	499.3%	765.2 MB	9.7 GB	23.5 MB	19.2 MB	8.0	765.2
orthoani_og_8thread/D5_orthoani_8thread_trial2/trace.txt	D5_orthoani_8thread_trial2	5633	ab/3581be	31029899	orthoani (5633)	COMPLETED	0	2024-11-19 22:26:12.132	14.5s	6.1s	628.7%	179 MB	18.4 GB	25.3 MB	20.3 MB	6.1	179.0
orthoani_og_8thread/D5_orthoani_8thread_trial2/trace.txt	D5_orthoani_8thread_trial2	5657	ac/efa2e8	31029922	orthoani (5657)	COMPLETED	0	2024-11-19 22:26:16.715	10s	4s	455.4%	184 MB	9.8 GB	23.2 MB	18.6 MB	4.0	184.0
orthoani_og_8thread/D5_orthoani_8thread_trial2/trace.txt	D5_orthoani_8thread_trial2	5656	e9/0537d3	31029923	orthoani (5656)	COMPLETED	0	2024-11-19 22:26:16.742	10s	6s	570.2%	174.7 MB	9.7 GB	20.1 MB	16.1 MB	6.0	174.7
orthoani_og_8thread/D5_orthoani_8thread_trial2/trace.txt	D5_orthoani_8thread_trial2	5660	63/294843	31029924	orthoani (5660)	COMPLETED	0	2024-11-19 22:26:16.764	9.9s	5.7s	593.7%	194.3 MB	9.7 GB	21.6 MB	17.2 MB	5.7	194.3
orthoani_og_8thread/D5_orthoani_8thread_trial2/trace.txt	D5_orthoani_8thread_trial2	5659	09/c38f4f	31029925	orthoani (5659)	COMPLETED	0	2024-11-19 22:26:16.803	9.9s	3.6s	526.6%	166.6 MB	9.7 GB	17.4 MB	13.9 MB	3.6	166.6
orthoani_og_8thread/D5_orthoani_8thread_trial2/trace.txt	D5_orthoani_8thread_trial2	5658	cb/2b3759	31029926	orthoani (5658)	COMPLETED	0	2024-11-19 22:26:16.839	9.9s	3s	482.1%	159.8 MB	9.8 GB	14.3 MB	11.3 MB	3.0	159.8
orthoani_og_8thread/D5_orthoani_8thread_trial2/trace.txt	D5_orthoani_8thread_trial2	5661	b0/be7f86	31029927	orthoani (5661)	COMPLETED	0	2024-11-19 22:26:16.865	9.9s	3.3s	543.8%	165.6 MB	9.8 GB	16.5 MB	13.1 MB	3.3	165.6
orthoani_og_8thread/D5_orthoani_8thread_trial2/trace.txt	D5_orthoani_8thread_trial2	5663	39/a6cdba	31029928	orthoani (5663)	COMPLETED	0	2024-11-19 22:26:16.889	9.8s	3s	465.2%	157.2 MB	9.7 GB	14.1 MB	11.1 MB	3.0	157.2
orthoani_og_8thread/D5_orthoani_8thread_trial2/trace.txt	D5_orthoani_8thread_trial2	5662	cb/2b807b	31029929	orthoani (5662)	COMPLETED	0	2024-11-19 22:26:16.913	9.8s	3.8s	522.4%	172.9 MB	9.7 GB	18.1 MB	14.4 MB	3.8	172.9
orthoani_og_8thread/D5_orthoani_8thread_trial2/trace.txt	D5_orthoani_8thread_trial2	5668	50/068eca	31029933	orthoani (5668)	COMPLETED	0	2024-11-19 22:26:17.057	9.7s	3.4s	478.1%	175.8 MB	9.7 GB	18.1 MB	14.3 MB	3.4	175.8
orthoani_og_8thread/D5_orthoani_8thread_trial2/trace.txt	D5_orthoani_8thread_trial2	5664	81/2eaed9	31029930	orthoani (5664)	COMPLETED	0	2024-11-19 22:26:16.936	9.8s	7.3s	612.5%	188 MB	9.7 GB	23.3 MB	18.5 MB	7.3	188.0
orthoani_og_8thread/D5_orthoani_8thread_trial2/trace.txt	D5_orthoani_8thread_trial2	5666	be/93be89	31029932	orthoani (5666)	COMPLETED	0	2024-11-19 22:26:16.993	9.7s	3s	520.3%	182.3 MB	9.7 GB	21.2 MB	17 MB	3.0	182.3
orthoani_og_8thread/D5_orthoani_8thread_trial2/trace.txt	D5_orthoani_8thread_trial2	5665	b9/08050d	31029931	orthoani (5665)	COMPLETED	0	2024-11-19 22:26:16.973	9.8s	2.5s	457.2%	158.3 MB	9.7 GB	15.8 MB	12.4 MB	2.5	158.3
orthoani_og_8thread/D5_orthoani_8thread_trial2/trace.txt	D5_orthoani_8thread_trial2	5667	00/53d75c	31029934	orthoani (5667)	COMPLETED	0	2024-11-19 22:26:17.087	9.7s	2.9s	496.3%	160 MB	9.8 GB	15.8 MB	12.5 MB	2.9	160.0
orthoani_og_8thread/D5_orthoani_8thread_trial2/trace.txt	D5_orthoani_8thread_trial2	5669	42/8c47dd	31029936	orthoani (5669)	COMPLETED	0	2024-11-19 22:26:17.137	9.6s	4.1s	550.2%	175.2 MB	9.7 GB	19.1 MB	15.2 MB	4.1	175.2
orthoani_og_8thread/D5_orthoani_8thread_trial2/trace.txt	D5_orthoani_8thread_trial2	5673	5a/55bae6	31029937	orthoani (5673)	COMPLETED	0	2024-11-19 22:26:17.156	9.6s	3.9s	570.3%	160 MB	9.8 GB	16.9 MB	13.4 MB	3.9	160.0
orthoani_og_8thread/D5_orthoani_8thread_trial2/trace.txt	D5_orthoani_8thread_trial2	5671	ee/50ffc5	31029938	orthoani (5671)	COMPLETED	0	2024-11-19 22:26:17.176	9.6s	5.7s	575.7%	158.3 MB	9.7 GB	16 MB	12.6 MB	5.7	158.3
orthoani_og_8thread/D5_orthoani_8thread_trial2/trace.txt	D5_orthoani_8thread_trial2	5674	21/34e7de	31029940	orthoani (5674)	COMPLETED	0	2024-11-19 22:26:17.220	9.6s	4s	498.0%	190.5 MB	9.7 GB	20.2 MB	16.2 MB	4.0	190.5
orthoani_og_8thread/D5_orthoani_8thread_trial2/trace.txt	D5_orthoani_8thread_trial2	5672	86/86e0f8	31029939	orthoani (5672)	COMPLETED	0	2024-11-19 22:26:17.198	9.6s	4.7s	570.4%	175.9 MB	9.8 GB	18.9 MB	15 MB	4.7	175.9
orthoani_og_8thread/D5_orthoani_8thread_trial2/trace.txt	D5_orthoani_8thread_trial2	5675	cc/25c04c	31029941	orthoani (5675)	COMPLETED	0	2024-11-19 22:26:17.242	9.5s	3.5s	583.0%	181 MB	20.9 GB	17.9 MB	14.3 MB	3.5	181.0
orthoani_og_8thread/D5_orthoani_8thread_trial2/trace.txt	D5_orthoani_8thread_trial2	5678	62/7b7411	31029943	orthoani (5678)	COMPLETED	0	2024-11-19 22:26:17.283	9.5s	6.7s	596.2%	218 MB	21.4 GB	35.4 MB	28.8 MB	6.7	218.0
orthoani_og_8thread/D5_orthoani_8thread_trial2/trace.txt	D5_orthoani_8thread_trial2	5677	98/2994ca	31029944	orthoani (5677)	COMPLETED	0	2024-11-19 22:26:17.304	9.5s	3.5s	554.6%	179.4 MB	21.4 GB	19.4 MB	15.4 MB	3.5	179.4
orthoani_og_8thread/D5_orthoani_8thread_trial2/trace.txt	D5_orthoani_8thread_trial2	5681	53/294b86	31029947	orthoani (5681)	COMPLETED	0	2024-11-19 22:26:17.402	9.4s	3.4s	552.0%	182 MB	21.2 GB	21.1 MB	16.9 MB	3.4	182.0
orthoani_og_8thread/D5_orthoani_8thread_trial2/trace.txt	D5_orthoani_8thread_trial2	5680	c8/80436b	31029945	orthoani (5680)	COMPLETED	0	2024-11-19 22:26:17.356	9.4s	5.2s	601.1%	182.2 MB	20.9 GB	18.1 MB	14.4 MB	5.2	182.2
orthoani_og_8thread/D5_orthoani_8thread_trial2/trace.txt	D5_orthoani_8thread_trial2	5682	e8/ecfc96	31029948	orthoani (5682)	COMPLETED	0	2024-11-19 22:26:17.440	9.4s	3.4s	541.4%	183 MB	21 GB	20.3 MB	16.3 MB	3.4	183.0
orthoani_og_8thread/D5_orthoani_8thread_trial2/trace.txt	D5_orthoani_8thread_trial2	5683	10/a14145	31029949	orthoani (5683)	COMPLETED	0	2024-11-19 22:26:17.462	9.4s	2.6s	495.6%	173.4 MB	20.9 GB	16.4 MB	13 MB	2.6	173.4
orthoani_og_8thread/D5_orthoani_8thread_trial2/trace.txt	D5_orthoani_8thread_trial2	5711	5a/980722	31029958	orthoani (5711)	COMPLETED	0	2024-11-19 22:26:17.753	9.1s	3s	475.0%	168.9 MB	18.5 GB	15 MB	11.9 MB	3.0	168.9
orthoani_og_8thread/D5_orthoani_8thread_trial2/trace.txt	D5_orthoani_8thread_trial2	5691	62/ccf4f8	31029957	orthoani (5691)	COMPLETED	0	2024-11-19 22:26:17.718	9.1s	4.5s	553.6%	175.9 MB	18.5 GB	24.4 MB	19.6 MB	4.5	175.9
orthoani_og_8thread/D5_orthoani_8thread_trial2/trace.txt	D5_orthoani_8thread_trial2	5692	e0/e596a1	31029959	orthoani (5692)	COMPLETED	0	2024-11-19 22:26:17.774	9.1s	3.9s	539.2%	174.6 MB	18.4 GB	17.7 MB	14.1 MB	3.9	174.6
orthoani_og_8thread/D5_orthoani_8thread_trial2/trace.txt	D5_orthoani_8thread_trial2	5693	f1/a44035	31029960	orthoani (5693)	COMPLETED	0	2024-11-19 22:26:17.794	9.1s	2.6s	484.6%	182.9 MB	18.6 GB	20.5 MB	16.4 MB	2.6	182.9
orthoani_og_8thread/D5_orthoani_8thread_trial2/trace.txt	D5_orthoani_8thread_trial2	5694	83/6a8be3	31029961	orthoani (5694)	COMPLETED	0	2024-11-19 22:26:17.870	9s	4.1s	518.7%	193.3 MB	9.8 GB	24.8 MB	20 MB	4.1	193.3
orthoani_og_8thread/D5_orthoani_8thread_trial2/trace.txt	D5_orthoani_8thread_trial2	5696	9e/ad42c3	31029963	orthoani (5696)	COMPLETED	0	2024-11-19 22:26:17.927	8.9s	4s	543.2%	196 MB	9.8 GB	25.3 MB	20.5 MB	4.0	196.0
orthoani_og_8thread/D5_orthoani_8thread_trial2/trace.txt	D5_orthoani_8thread_trial2	5695	57/81e72f	31029962	orthoani (5695)	COMPLETED	0	2024-11-19 22:26:17.894	9s	3.5s	539.8%	168.7 MB	9.7 GB	17.6 MB	13.9 MB	3.5	168.7
orthoani_og_8thread/D5_orthoani_8thread_trial2/trace.txt	D5_orthoani_8thread_trial2	5697	58/ed708b	31029964	orthoani (5697)	COMPLETED	0	2024-11-19 22:26:17.948	8.9s	4.1s	585.9%	166.3 MB	9.8 GB	16.9 MB	13.4 MB	4.1	166.3
orthoani_og_8thread/D5_orthoani_8thread_trial2/trace.txt	D5_orthoani_8thread_trial2	5698	dc/db4d24	31029965	orthoani (5698)	COMPLETED	0	2024-11-19 22:26:18.004	8.9s	3.6s	602.2%	154.4 MB	10.1 GB	15.1 MB	11.9 MB	3.6	154.4
orthoani_og_8thread/D5_orthoani_8thread_trial2/trace.txt	D5_orthoani_8thread_trial2	5699	33/70b57e	31029966	orthoani (5699)	COMPLETED	0	2024-11-19 22:26:18.034	8.9s	3.4s	598.1%	175.2 MB	9.8 GB	18.4 MB	14.7 MB	3.4	175.2
orthoani_og_8thread/D5_orthoani_8thread_trial2/trace.txt	D5_orthoani_8thread_trial2	5720	27/dd6277	31029967	orthoani (5720)	COMPLETED	0	2024-11-19 22:26:18.055	8.8s	4.2s	591.4%	177.5 MB	9.9 GB	18.7 MB	14.8 MB	4.2	177.5
orthoani_og_8thread/D5_orthoani_8thread_trial2/trace.txt	D5_orthoani_8thread_trial2	5701	67/4f7ea9	31029968	orthoani (5701)	COMPLETED	0	2024-11-19 22:26:18.084	8.8s	2.7s	480.4%	172.2 MB	9.7 GB	18.9 MB	15.1 MB	2.7	172.2
orthoani_og_8thread/D5_orthoani_8thread_trial2/trace.txt	D5_orthoani_8thread_trial2	5700	ba/c99315	31029969	orthoani (5700)	COMPLETED	0	2024-11-19 22:26:18.125	8.8s	2.3s	547.9%	100.4 MB	8.3 GB	14.9 MB	11.8 MB	2.3	100.4
orthoani_og_8thread/D5_orthoani_8thread_trial2/trace.txt	D5_orthoani_8thread_trial2	5703	56/f7be76	31029971	orthoani (5703)	COMPLETED	0	2024-11-19 22:26:18.258	8.7s	2.3s	483.1%	158.2 MB	9.8 GB	15.6 MB	12.3 MB	2.3	158.2
orthoani_og_8thread/D5_orthoani_8thread_trial2/trace.txt	D5_orthoani_8thread_trial2	5702	d9/d0a431	31029970	orthoani (5702)	COMPLETED	0	2024-11-19 22:26:18.157	8.8s	2s	518.2%	155.9 MB	9.2 GB	16 MB	12.6 MB	2.0	155.9
orthoani_og_8thread/D5_orthoani_8thread_trial2/trace.txt	D5_orthoani_8thread_trial2	5705	8b/fcfd4e	31029973	orthoani (5705)	COMPLETED	0	2024-11-19 22:26:18.315	8.6s	2s	485.2%	146.5 MB	9.1 GB	16.2 MB	12.8 MB	2.0	146.5
orthoani_og_8thread/D5_orthoani_8thread_trial2/trace.txt	D5_orthoani_8thread_trial2	5706	43/096684	31029974	orthoani (5706)	COMPLETED	0	2024-11-19 22:26:18.339	8.6s	2.6s	505.9%	157.7 MB	9.7 GB	13.9 MB	10.9 MB	2.6	157.7
orthoani_og_8thread/D5_orthoani_8thread_trial2/trace.txt	D5_orthoani_8thread_trial2	5707	f8/da1e74	31029975	orthoani (5707)	COMPLETED	0	2024-11-19 22:26:18.363	8.6s	2.2s	463.0%	155.8 MB	10 GB	15.1 MB	11.9 MB	2.2	155.8
orthoani_og_8thread/D5_orthoani_8thread_trial2/trace.txt	D5_orthoani_8thread_trial2	5710	63/c6d1c7	31029978	orthoani (5710)	COMPLETED	0	2024-11-19 22:26:21.719	5.2s	2.8s	472.5%	158.7 MB	9.7 GB	16.3 MB	12.9 MB	2.8	158.7
orthoani_og_8thread/D5_orthoani_8thread_trial2/trace.txt	D5_orthoani_8thread_trial2	5704	35/fd20cd	31029972	orthoani (5704)	COMPLETED	0	2024-11-19 22:26:18.281	8.7s	4.1s	523.5%	214.5 MB	9.8 GB	38.7 MB	31.4 MB	4.1	214.5
orthoani_og_8thread/D5_orthoani_8thread_trial2/trace.txt	D5_orthoani_8thread_trial2	5624	90/024169	31029890	orthoani (5624)	COMPLETED	0	2024-11-19 22:26:11.870	19.8s	4.1s	600.7%	174.3 MB	18.6 GB	19.5 MB	15.7 MB	4.1	174.3
orthoani_og_8thread/D5_orthoani_8thread_trial2/trace.txt	D5_orthoani_8thread_trial2	5623	0f/b7d689	31029891	orthoani (5623)	COMPLETED	0	2024-11-19 22:26:11.890	19.8s	4.1s	577.0%	180.9 MB	18.6 GB	19.9 MB	16 MB	4.1	180.9
orthoani_og_8thread/D5_orthoani_8thread_trial2/trace.txt	D5_orthoani_8thread_trial2	5625	cd/9341a3	31029892	orthoani (5625)	COMPLETED	0	2024-11-19 22:26:11.931	19.7s	3.9s	434.9%	527.1 MB	18.2 GB	20.5 MB	16.3 MB	3.9	527.1
orthoani_og_8thread/D5_orthoani_8thread_trial2/trace.txt	D5_orthoani_8thread_trial2	5627	75/b9cf33	31029893	orthoani (5627)	COMPLETED	0	2024-11-19 22:26:11.951	19.7s	4.8s	601.3%	178.6 MB	18.4 GB	24.2 MB	19.5 MB	4.8	178.6
orthoani_og_8thread/D5_orthoani_8thread_trial2/trace.txt	D5_orthoani_8thread_trial2	5630	0e/62a24f	31029895	orthoani (5630)	COMPLETED	0	2024-11-19 22:26:11.993	19.7s	2.1s	395.2%	157.4 MB	18.4 GB	12.5 MB	9.8 MB	2.1	157.4
orthoani_og_8thread/D5_orthoani_8thread_trial2/trace.txt	D5_orthoani_8thread_trial2	5629	02/51cb70	31029896	orthoani (5629)	COMPLETED	0	2024-11-19 22:26:12.043	19.6s	3.5s	551.5%	173.1 MB	18.4 GB	18.6 MB	14.9 MB	3.5	173.1
orthoani_og_8thread/D5_orthoani_8thread_trial2/trace.txt	D5_orthoani_8thread_trial2	5631	e0/6db722	31029897	orthoani (5631)	COMPLETED	0	2024-11-19 22:26:12.089	19.6s	3s	498.1%	170.2 MB	18.4 GB	14.1 MB	11.1 MB	3.0	170.2
orthoani_og_8thread/D5_orthoani_8thread_trial2/trace.txt	D5_orthoani_8thread_trial2	5632	1c/ec3485	31029898	orthoani (5632)	COMPLETED	0	2024-11-19 22:26:12.111	19.6s	2s	358.2%	169.9 MB	18.6 GB	13.5 MB	10.7 MB	2.0	169.9
orthoani_og_8thread/D5_orthoani_8thread_trial2/trace.txt	D5_orthoani_8thread_trial2	5679	3c/d6f2ba	31029946	orthoani (5679)	COMPLETED	0	2024-11-19 22:26:17.377	14.4s	7.4s	509.6%	692.2 MB	20.9 GB	22.1 MB	18 MB	7.4	692.2
orthoani_og_8thread/D5_orthoani_8thread_trial2/trace.txt	D5_orthoani_8thread_trial2	5686	96/d6e697	31029952	orthoani (5686)	COMPLETED	0	2024-11-19 22:26:17.527	14.2s	3.5s	551.2%	175.5 MB	18.7 GB	19.5 MB	15.5 MB	3.5	175.5
orthoani_og_8thread/D5_orthoani_8thread_trial2/trace.txt	D5_orthoani_8thread_trial2	5670	b9/2d39c1	31029935	orthoani (5670)	COMPLETED	0	2024-11-19 22:26:17.115	14.6s	7.7s	490.5%	195 MB	9.7 GB	24.5 MB	19.8 MB	7.7	195.0
orthoani_og_8thread/D5_orthoani_8thread_trial2/trace.txt	D5_orthoani_8thread_trial2	5687	e1/9610fb	31029953	orthoani (5687)	COMPLETED	0	2024-11-19 22:26:17.580	14.2s	3.7s	468.1%	180.2 MB	18.6 GB	22.6 MB	18.1 MB	3.7	180.2
orthoani_og_8thread/D5_orthoani_8thread_trial2/trace.txt	D5_orthoani_8thread_trial2	5708	85/6f6b32	31029976	orthoani (5708)	COMPLETED	0	2024-11-19 22:26:21.679	10.1s	5.1s	530.3%	178.3 MB	9.7 GB	26.2 MB	21.3 MB	5.1	178.3
orthoani_og_8thread/D5_orthoani_8thread_trial2/trace.txt	D5_orthoani_8thread_trial2	5709	97/4be1ff	31029977	orthoani (5709)	COMPLETED	0	2024-11-19 22:26:21.699	10.1s	3.2s	473.3%	194.3 MB	9.8 GB	20 MB	16 MB	3.2	194.3
orthoani_og_8thread/D5_orthoani_8thread_trial2/trace.txt	D5_orthoani_8thread_trial2	5712	f1/ec59e0	31029979	orthoani (5712)	COMPLETED	0	2024-11-19 22:26:21.740	10.1s	6.9s	602.7%	191.3 MB	9.7 GB	28 MB	22.5 MB	6.9	191.3
orthoani_og_8thread/D5_orthoani_8thread_trial2/trace.txt	D5_orthoani_8thread_trial2	5714	44/d4c788	31029980	orthoani (5714)	COMPLETED	0	2024-11-19 22:26:21.760	10.1s	4.9s	603.1%	172.3 MB	9.7 GB	17.6 MB	14 MB	4.9	172.3
orthoani_og_8thread/D5_orthoani_8thread_trial2/trace.txt	D5_orthoani_8thread_trial2	5713	bc/4d9477	31029981	orthoani (5713)	COMPLETED	0	2024-11-19 22:26:21.800	10s	4.5s	472.0%	185.9 MB	9.7 GB	23.9 MB	19.3 MB	4.5	185.9
orthoani_og_8thread/D5_orthoani_8thread_trial2/trace.txt	D5_orthoani_8thread_trial2	5715	37/a9bbe1	31029982	orthoani (5715)	COMPLETED	0	2024-11-19 22:26:21.822	10s	3.8s	466.7%	198.1 MB	9.7 GB	21.8 MB	17.5 MB	3.8	198.1
orthoani_og_8thread/D5_orthoani_8thread_trial2/trace.txt	D5_orthoani_8thread_trial2	5716	39/473cf0	31029983	orthoani (5716)	COMPLETED	0	2024-11-19 22:26:21.844	10s	3s	530.6%	164.4 MB	9.7 GB	18 MB	14.3 MB	3.0	164.4
orthoani_og_8thread/D5_orthoani_8thread_trial2/trace.txt	D5_orthoani_8thread_trial2	5718	32/0498dd	31029985	orthoani (5718)	COMPLETED	0	2024-11-19 22:26:21.891	10s	2.3s	420.6%	111.6 MB	8.3 GB	18.4 MB	14.6 MB	2.3	111.6
orthoani_og_8thread/D5_orthoani_8thread_trial2/trace.txt	D5_orthoani_8thread_trial2	5719	92/6a859b	31029986	orthoani (5719)	COMPLETED	0	2024-11-19 22:26:21.913	9.9s	3.4s	522.6%	173.4 MB	9.7 GB	17.9 MB	14.3 MB	3.4	173.4
orthoani_og_8thread/D5_orthoani_8thread_trial2/trace.txt	D5_orthoani_8thread_trial2	5721	55/f5006d	31029987	orthoani (5721)	COMPLETED	0	2024-11-19 22:26:21.934	9.9s	3.7s	535.7%	190.4 MB	9.8 GB	21.9 MB	17.7 MB	3.7	190.4
orthoani_og_8thread/D5_orthoani_8thread_trial2/trace.txt	D5_orthoani_8thread_trial2	5722	eb/bfba21	31029988	orthoani (5722)	COMPLETED	0	2024-11-19 22:26:21.955	9.9s	3.3s	542.7%	175.2 MB	9.8 GB	17.8 MB	14.2 MB	3.3	175.2
orthoani_og_8thread/D5_orthoani_8thread_trial2/trace.txt	D5_orthoani_8thread_trial2	5724	1d/0fe6a5	31029989	orthoani (5724)	COMPLETED	0	2024-11-19 22:26:21.976	9.9s	4.4s	586.7%	199.2 MB	9.8 GB	21.2 MB	17 MB	4.4	199.2
orthoani_og_8thread/D5_orthoani_8thread_trial2/trace.txt	D5_orthoani_8thread_trial2	5717	49/bb1d55	31029984	orthoani (5717)	COMPLETED	0	2024-11-19 22:26:21.867	10s	3.7s	547.8%	180.7 MB	9.7 GB	19.1 MB	15.2 MB	3.7	180.7
orthoani_og_8thread/D5_orthoani_8thread_trial2/trace.txt	D5_orthoani_8thread_trial2	5727	32/556917	31029991	orthoani (5727)	COMPLETED	0	2024-11-19 22:26:22.037	9.9s	3s	512.1%	169.5 MB	9.7 GB	17.3 MB	13.8 MB	3.0	169.5
orthoani_og_8thread/D5_orthoani_8thread_trial2/trace.txt	D5_orthoani_8thread_trial2	5725	f0/40c233	31029992	orthoani (5725)	COMPLETED	0	2024-11-19 22:26:22.069	9.8s	2.5s	509.9%	158.3 MB	9.8 GB	14 MB	11 MB	2.5	158.3
orthoani_og_8thread/D5_orthoani_8thread_trial2/trace.txt	D5_orthoani_8thread_trial2	5723	a3/bbc18f	31029990	orthoani (5723)	COMPLETED	0	2024-11-19 22:26:21.999	9.9s	3.2s	492.3%	195 MB	10.1 GB	20.9 MB	16.7 MB	3.2	195.0
orthoani_og_8thread/D5_orthoani_8thread_trial2/trace.txt	D5_orthoani_8thread_trial2	5726	3d/18a8a0	31029993	orthoani (5726)	COMPLETED	0	2024-11-19 22:26:22.090	9.8s	3.3s	522.8%	184.5 MB	9.6 GB	25.1 MB	20.2 MB	3.3	184.5
orthoani_og_8thread/D5_orthoani_8thread_trial2/trace.txt	D5_orthoani_8thread_trial2	5728	10/c5c92d	31029994	orthoani (5728)	COMPLETED	0	2024-11-19 22:26:22.113	9.8s	2s	432.6%	155.8 MB	9.8 GB	12.6 MB	9.8 MB	2.0	155.8
orthoani_og_8thread/D5_orthoani_8thread_trial2/trace.txt	D5_orthoani_8thread_trial2	5729	f5/6240bd	31029995	orthoani (5729)	COMPLETED	0	2024-11-19 22:26:22.133	9.8s	4.7s	593.2%	191.4 MB	9.8 GB	22.4 MB	17.9 MB	4.7	191.4
orthoani_og_8thread/D5_orthoani_8thread_trial2/trace.txt	D5_orthoani_8thread_trial2	5732	c9/6b8862	31029996	orthoani (5732)	COMPLETED	0	2024-11-19 22:26:22.181	9.7s	2.7s	496.5%	182.7 MB	9.7 GB	21.4 MB	17 MB	2.7	182.7
orthoani_og_8thread/D5_orthoani_8thread_trial2/trace.txt	D5_orthoani_8thread_trial2	5731	3b/6b35df	31029997	orthoani (5731)	COMPLETED	0	2024-11-19 22:26:22.203	9.7s	3.7s	546.3%	193.7 MB	10.1 GB	23 MB	18.5 MB	3.7	193.7
orthoani_og_8thread/D5_orthoani_8thread_trial2/trace.txt	D5_orthoani_8thread_trial2	5733	d2/f6db1e	31029998	orthoani (5733)	COMPLETED	0	2024-11-19 22:26:22.236	9.7s	3.6s	514.6%	195.2 MB	9.8 GB	23.6 MB	18.9 MB	3.6	195.2
orthoani_og_8thread/D5_orthoani_8thread_trial2/trace.txt	D5_orthoani_8thread_trial2	5735	ed/6ca89b	31029999	orthoani (5735)	COMPLETED	0	2024-11-19 22:26:22.301	9.6s	3.6s	561.5%	192.8 MB	9.8 GB	21.1 MB	17 MB	3.6	192.8
orthoani_og_8thread/D5_orthoani_8thread_trial2/trace.txt	D5_orthoani_8thread_trial2	5734	7d/ee4efe	31030000	orthoani (5734)	COMPLETED	0	2024-11-19 22:26:22.323	9.6s	4.1s	599.4%	179.9 MB	9.7 GB	19.8 MB	15.8 MB	4.1	179.9
orthoani_og_8thread/D5_orthoani_8thread_trial2/trace.txt	D5_orthoani_8thread_trial2	5737	16/85bfbc	31030001	orthoani (5737)	COMPLETED	0	2024-11-19 22:26:22.362	9.6s	3.4s	502.8%	178.9 MB	9.9 GB	19.5 MB	15.5 MB	3.4	178.9
orthoani_og_8thread/D5_orthoani_8thread_trial2/trace.txt	D5_orthoani_8thread_trial2	5736	da/8a52be	31030002	orthoani (5736)	COMPLETED	0	2024-11-19 22:26:22.383	9.6s	2.5s	431.3%	173.3 MB	9.7 GB	19.7 MB	15.7 MB	2.5	173.3
orthoani_og_8thread/D5_orthoani_8thread_trial2/trace.txt	D5_orthoani_8thread_trial2	5738	fc/94ade0	31030003	orthoani (5738)	COMPLETED	0	2024-11-19 22:26:22.406	9.6s	3.9s	530.8%	186 MB	9.7 GB	21.1 MB	16.9 MB	3.9	186.0
orthoani_og_8thread/D5_orthoani_8thread_trial2/trace.txt	D5_orthoani_8thread_trial2	5741	6a/07bffa	31030007	orthoani (5741)	COMPLETED	0	2024-11-19 22:26:22.507	9.5s	2.8s	525.0%	161.1 MB	9.7 GB	16.2 MB	12.9 MB	2.8	161.1
orthoani_og_8thread/D5_orthoani_8thread_trial2/trace.txt	D5_orthoani_8thread_trial2	5739	30/572aa9	31030005	orthoani (5739)	COMPLETED	0	2024-11-19 22:26:22.457	9.5s	3.4s	569.2%	187.7 MB	9.8 GB	20.2 MB	16 MB	3.4	187.7
orthoani_og_8thread/D5_orthoani_8thread_trial2/trace.txt	D5_orthoani_8thread_trial2	5740	04/89cc56	31030004	orthoani (5740)	COMPLETED	0	2024-11-19 22:26:22.435	9.5s	2.9s	504.9%	161.1 MB	9.8 GB	17.8 MB	14.2 MB	2.9	161.1
orthoani_og_8thread/D5_orthoani_8thread_trial2/trace.txt	D5_orthoani_8thread_trial2	5730	a4/ed139f	31030006	orthoani (5730)	COMPLETED	0	2024-11-19 22:26:22.487	9.5s	3.2s	511.4%	192.2 MB	9.8 GB	22.5 MB	18.1 MB	3.2	192.2
orthoani_og_8thread/D5_orthoani_8thread_trial2/trace.txt	D5_orthoani_8thread_trial2	5742	24/d17a12	31030008	orthoani (5742)	COMPLETED	0	2024-11-19 22:26:22.531	9.5s	3.5s	530.7%	157.9 MB	9.8 GB	15.8 MB	12.5 MB	3.5	157.9
orthoani_og_8thread/D5_orthoani_8thread_trial2/trace.txt	D5_orthoani_8thread_trial2	5744	84/dc0baf	31030010	orthoani (5744)	COMPLETED	0	2024-11-19 22:26:22.583	9.4s	2.6s	482.4%	157.1 MB	9.7 GB	13.7 MB	10.8 MB	2.6	157.1
orthoani_og_8thread/D5_orthoani_8thread_trial2/trace.txt	D5_orthoani_8thread_trial2	5743	16/883515	31030009	orthoani (5743)	COMPLETED	0	2024-11-19 22:26:22.555	9.4s	3.7s	416.2%	184.9 MB	9.8 GB	22.5 MB	17.9 MB	3.7	184.9
orthoani_og_8thread/D5_orthoani_8thread_trial2/trace.txt	D5_orthoani_8thread_trial2	5751	be/ca89c6	31030017	orthoani (5751)	COMPLETED	0	2024-11-19 22:26:26.874	5.1s	2s	429.3%	101.4 MB	8.4 GB	15.8 MB	12.5 MB	2.0	101.4
orthoani_og_8thread/D5_orthoani_8thread_trial2/trace.txt	D5_orthoani_8thread_trial2	5754	9b/146aa3	31030018	orthoani (5754)	COMPLETED	0	2024-11-19 22:26:26.910	5.1s	2.6s	496.8%	99.9 MB	8.4 GB	13.3 MB	10.5 MB	2.6	99.9
orthoani_og_8thread/D5_orthoani_8thread_trial2/trace.txt	D5_orthoani_8thread_trial2	5753	f3/5e2570	31030019	orthoani (5753)	COMPLETED	0	2024-11-19 22:26:26.936	5.1s	1.6s	385.5%	153 MB	9.7 GB	13.9 MB	10.9 MB	1.6	153.0
orthoani_og_8thread/D5_orthoani_8thread_trial2/trace.txt	D5_orthoani_8thread_trial2	5759	89/eb1ae6	31030027	orthoani (5759)	COMPLETED	0	2024-11-19 22:26:27.183	4.9s	1.5s	290.2%	146.9 MB	9.1 GB	12.8 MB	10 MB	1.5	146.9
orthoani_og_8thread/D5_orthoani_8thread_trial2/trace.txt	D5_orthoani_8thread_trial2	5782	ba/8fd9eb	31030049	orthoani (5782)	COMPLETED	0	2024-11-19 22:26:27.827	4.3s	1.7s	342.1%	110 MB	19.6 GB	12.3 MB	9.6 MB	1.7	110.0
orthoani_og_8thread/D5_orthoani_8thread_trial2/trace.txt	D5_orthoani_8thread_trial2	5788	76/b88634	31030055	orthoani (5788)	COMPLETED	0	2024-11-19 22:26:28.127	4s	1.7s	297.7%	159.2 MB	20.4 GB	14.4 MB	11.4 MB	1.7	159.2
orthoani_og_8thread/D5_orthoani_8thread_trial2/trace.txt	D5_orthoani_8thread_trial2	5791	bd/292b12	31030058	orthoani (5791)	COMPLETED	0	2024-11-19 22:26:28.204	4s	2.1s	380.9%	167.1 MB	18.4 GB	14.5 MB	11.5 MB	2.1	167.1
orthoani_og_8thread/D5_orthoani_8thread_trial2/trace.txt	D5_orthoani_8thread_trial2	5628	3a/6f7eb4	31029894	orthoani (5628)	COMPLETED	0	2024-11-19 22:26:11.973	24.7s	6s	613.2%	182.7 MB	18.7 GB	20.7 MB	16.6 MB	6.0	182.7
orthoani_og_8thread/D5_orthoani_8thread_trial2/trace.txt	D5_orthoani_8thread_trial2	5684	45/0d0a48	31029950	orthoani (5684)	COMPLETED	0	2024-11-19 22:26:17.488	19.2s	6.3s	222.0%	116.9 MB	17 GB	16.9 MB	13.5 MB	6.3	116.9
orthoani_og_8thread/D5_orthoani_8thread_trial2/trace.txt	D5_orthoani_8thread_trial2	5685	86/3bcfc6	31029951	orthoani (5685)	COMPLETED	0	2024-11-19 22:26:17.507	19.2s	8.3s	262.0%	172.4 MB	18.4 GB	16.5 MB	13.1 MB	8.3	172.4
orthoani_og_8thread/D5_orthoani_8thread_trial2/trace.txt	D5_orthoani_8thread_trial2	5689	d3/e966bf	31029955	orthoani (5689)	COMPLETED	0	2024-11-19 22:26:17.621	19.1s	3.2s	493.1%	176.7 MB	18.6 GB	17.9 MB	14.2 MB	3.2	176.7
orthoani_og_8thread/D5_orthoani_8thread_trial2/trace.txt	D5_orthoani_8thread_trial2	5746	a8/ebe3f9	31030011	orthoani (5746)	COMPLETED	0	2024-11-19 22:26:26.710	10s	2.8s	500.3%	157.1 MB	9.8 GB	15.2 MB	12 MB	2.8	157.1
orthoani_og_8thread/D5_orthoani_8thread_trial2/trace.txt	D5_orthoani_8thread_trial2	5745	87/d1499b	31030012	orthoani (5745)	COMPLETED	0	2024-11-19 22:26:26.737	10s	2.9s	476.9%	159.4 MB	9.7 GB	14.8 MB	11.7 MB	2.9	159.4
orthoani_og_8thread/D5_orthoani_8thread_trial2/trace.txt	D5_orthoani_8thread_trial2	5747	cb/7d478e	31030013	orthoani (5747)	COMPLETED	0	2024-11-19 22:26:26.759	9.9s	4.3s	604.4%	160.5 MB	9.7 GB	16.9 MB	13.5 MB	4.3	160.5
orthoani_og_8thread/D5_orthoani_8thread_trial2/trace.txt	D5_orthoani_8thread_trial2	5748	85/bf3af1	31030014	orthoani (5748)	COMPLETED	0	2024-11-19 22:26:26.782	9.9s	2.8s	521.9%	157.8 MB	9.8 GB	16.9 MB	13.4 MB	2.8	157.8
orthoani_og_8thread/D5_orthoani_8thread_trial2/trace.txt	D5_orthoani_8thread_trial2	5750	fc/59b00f	31030015	orthoani (5750)	COMPLETED	0	2024-11-19 22:26:26.822	9.9s	3s	490.4%	159.8 MB	9.7 GB	16.9 MB	13.4 MB	3.0	159.8
orthoani_og_8thread/D5_orthoani_8thread_trial2/trace.txt	D5_orthoani_8thread_trial2	5749	62/5bb878	31030016	orthoani (5749)	COMPLETED	0	2024-11-19 22:26:26.853	9.9s	3.2s	555.0%	163.9 MB	9.7 GB	17.9 MB	14.2 MB	3.2	163.9
orthoani_og_8thread/D5_orthoani_8thread_trial2/trace.txt	D5_orthoani_8thread_trial2	5757	f0/bf3190	31030021	orthoani (5757)	COMPLETED	0	2024-11-19 22:26:26.982	9.8s	3.1s	526.0%	169.4 MB	9.9 GB	19.1 MB	15.3 MB	3.1	169.4
orthoani_og_8thread/D5_orthoani_8thread_trial2/trace.txt	D5_orthoani_8thread_trial2	5752	5f/c8606b	31030020	orthoani (5752)	COMPLETED	0	2024-11-19 22:26:26.960	9.8s	2.8s	479.8%	180.2 MB	9.7 GB	20.1 MB	16.1 MB	2.8	180.2
orthoani_og_8thread/D5_orthoani_8thread_trial2/trace.txt	D5_orthoani_8thread_trial2	5760	92/ca1e04	31030022	orthoani (5760)	COMPLETED	0	2024-11-19 22:26:27.036	9.7s	4.1s	569.2%	203.2 MB	9.8 GB	23.5 MB	19 MB	4.1	203.2
orthoani_og_8thread/D5_orthoani_8thread_trial2/trace.txt	D5_orthoani_8thread_trial2	5756	1a/a35d52	31030023	orthoani (5756)	COMPLETED	0	2024-11-19 22:26:27.065	9.7s	2.6s	534.6%	159.1 MB	9.8 GB	17.3 MB	13.7 MB	2.6	159.1
orthoani_og_8thread/D5_orthoani_8thread_trial2/trace.txt	D5_orthoani_8thread_trial2	5755	c4/39ac01	31030024	orthoani (5755)	COMPLETED	0	2024-11-19 22:26:27.108	9.7s	4.3s	497.9%	157.6 MB	9.8 GB	14.9 MB	11.7 MB	4.3	157.6
orthoani_og_8thread/D5_orthoani_8thread_trial2/trace.txt	D5_orthoani_8thread_trial2	5761	6d/e2ecfd	31030025	orthoani (5761)	COMPLETED	0	2024-11-19 22:26:27.131	9.7s	2.7s	504.4%	154.1 MB	9.7 GB	16.5 MB	13.1 MB	2.7	154.1
orthoani_og_8thread/D5_orthoani_8thread_trial2/trace.txt	D5_orthoani_8thread_trial2	5762	d2/8f8cf1	31030026	orthoani (5762)	COMPLETED	0	2024-11-19 22:26:27.159	9.7s	3.5s	510.5%	176 MB	9.8 GB	18.4 MB	14.6 MB	3.5	176.0
orthoani_og_8thread/D5_orthoani_8thread_trial2/trace.txt	D5_orthoani_8thread_trial2	5758	e7/dd67ef	31030028	orthoani (5758)	COMPLETED	0	2024-11-19 22:26:27.215	9.6s	2.5s	479.3%	160.3 MB	9.7 GB	16.6 MB	13.1 MB	2.5	160.3
orthoani_og_8thread/D5_orthoani_8thread_trial2/trace.txt	D5_orthoani_8thread_trial2	5763	28/53d018	31030029	orthoani (5763)	COMPLETED	0	2024-11-19 22:26:27.257	9.6s	3.2s	495.3%	175.8 MB	9.8 GB	17.7 MB	14.1 MB	3.2	175.8
orthoani_og_8thread/D5_orthoani_8thread_trial2/trace.txt	D5_orthoani_8thread_trial2	5764	c8/29f538	31030030	orthoani (5764)	COMPLETED	0	2024-11-19 22:26:27.279	9.6s	4.5s	562.0%	215 MB	9.8 GB	32.1 MB	26.1 MB	4.5	215.0
orthoani_og_8thread/D5_orthoani_8thread_trial2/trace.txt	D5_orthoani_8thread_trial2	5765	0e/6a5c4e	31030031	orthoani (5765)	COMPLETED	0	2024-11-19 22:26:27.300	9.5s	3.1s	515.7%	173.1 MB	9.8 GB	17.6 MB	14.1 MB	3.1	173.1
orthoani_og_8thread/D5_orthoani_8thread_trial2/trace.txt	D5_orthoani_8thread_trial2	5766	50/57f3f5	31030032	orthoani (5766)	COMPLETED	0	2024-11-19 22:26:27.322	9.5s	3.2s	496.8%	185.2 MB	10.1 GB	19.6 MB	15.7 MB	3.2	185.2
orthoani_og_8thread/D5_orthoani_8thread_trial2/trace.txt	D5_orthoani_8thread_trial2	5769	0a/7682ae	31030033	orthoani (5769)	COMPLETED	0	2024-11-19 22:26:27.351	9.5s	3.6s	607.9%	158.6 MB	9.7 GB	16.2 MB	12.9 MB	3.6	158.6
orthoani_og_8thread/D5_orthoani_8thread_trial2/trace.txt	D5_orthoani_8thread_trial2	5768	ed/b312a6	31030034	orthoani (5768)	COMPLETED	0	2024-11-19 22:26:27.373	9.5s	3.3s	537.6%	185.9 MB	9.8 GB	23.4 MB	18.9 MB	3.3	185.9
orthoani_og_8thread/D5_orthoani_8thread_trial2/trace.txt	D5_orthoani_8thread_trial2	5767	69/9fa237	31030035	orthoani (5767)	COMPLETED	0	2024-11-19 22:26:27.405	9.5s	3.9s	591.0%	153.5 MB	9.8 GB	13.5 MB	10.7 MB	3.9	153.5
orthoani_og_8thread/D5_orthoani_8thread_trial2/trace.txt	D5_orthoani_8thread_trial2	5771	ad/c4d6fe	31030037	orthoani (5771)	COMPLETED	0	2024-11-19 22:26:27.479	9.4s	2.5s	490.7%	163.3 MB	9.8 GB	17.2 MB	13.6 MB	2.5	163.3
orthoani_og_8thread/D5_orthoani_8thread_trial2/trace.txt	D5_orthoani_8thread_trial2	5772	22/d84aaa	31030038	orthoani (5772)	COMPLETED	0	2024-11-19 22:26:27.500	9.4s	3.7s	606.3%	165.9 MB	9.8 GB	16.7 MB	13.3 MB	3.7	165.9
orthoani_og_8thread/D5_orthoani_8thread_trial2/trace.txt	D5_orthoani_8thread_trial2	5774	b0/097930	31030040	orthoani (5774)	COMPLETED	0	2024-11-19 22:26:27.544	9.3s	2.1s	395.5%	161.3 MB	9.3 GB	17.7 MB	14.1 MB	2.1	161.3
orthoani_og_8thread/D5_orthoani_8thread_trial2/trace.txt	D5_orthoani_8thread_trial2	5775	22/d6e7b8	31030041	orthoani (5775)	COMPLETED	0	2024-11-19 22:26:27.596	9.3s	3.2s	556.0%	177.8 MB	20.9 GB	16.6 MB	13.2 MB	3.2	177.8
orthoani_og_8thread/D5_orthoani_8thread_trial2/trace.txt	D5_orthoani_8thread_trial2	5777	87/fd6b8e	31030043	orthoani (5777)	COMPLETED	0	2024-11-19 22:26:27.642	9.3s	3.7s	583.0%	177.9 MB	21.1 GB	17.8 MB	14.2 MB	3.7	177.9
orthoani_og_8thread/D5_orthoani_8thread_trial2/trace.txt	D5_orthoani_8thread_trial2	5778	60/ef5b93	31030044	orthoani (5778)	COMPLETED	0	2024-11-19 22:26:27.675	9.2s	2.5s	489.2%	181.3 MB	20.8 GB	19.9 MB	15.9 MB	2.5	181.3
orthoani_og_8thread/D5_orthoani_8thread_trial2/trace.txt	D5_orthoani_8thread_trial2	5780	16/9bed65	31030045	orthoani (5780)	COMPLETED	0	2024-11-19 22:26:27.714	9.2s	3.3s	514.4%	183.7 MB	21.1 GB	19.8 MB	15.8 MB	3.3	183.7
orthoani_og_8thread/D5_orthoani_8thread_trial2/trace.txt	D5_orthoani_8thread_trial2	5784	d8/66bd76	31030048	orthoani (5784)	COMPLETED	0	2024-11-19 22:26:27.791	9.1s	2.8s	515.8%	180.4 MB	21.1 GB	17.6 MB	14 MB	2.8	180.4
orthoani_og_8thread/D5_orthoani_8thread_trial2/trace.txt	D5_orthoani_8thread_trial2	5783	2d/2c6e61	31030050	orthoani (5783)	COMPLETED	0	2024-11-19 22:26:27.863	9.1s	4.9s	528.4%	186.4 MB	21.4 GB	25.4 MB	20.5 MB	4.9	186.4
orthoani_og_8thread/D5_orthoani_8thread_trial2/trace.txt	D5_orthoani_8thread_trial2	5785	3d/2ea6bd	31030051	orthoani (5785)	COMPLETED	0	2024-11-19 22:26:27.902	9s	2.1s	400.6%	163.6 MB	20.5 GB	12.6 MB	9.9 MB	2.1	163.6
orthoani_og_8thread/D5_orthoani_8thread_trial2/trace.txt	D5_orthoani_8thread_trial2	5787	77/40961a	31030052	orthoani (5787)	COMPLETED	0	2024-11-19 22:26:28.018	8.9s	3.9s	488.6%	187 MB	21 GB	22.6 MB	18.1 MB	3.9	187.0
orthoani_og_8thread/D5_orthoani_8thread_trial2/trace.txt	D5_orthoani_8thread_trial2	5786	9a/2aa122	31030053	orthoani (5786)	COMPLETED	0	2024-11-19 22:26:28.050	8.9s	1.8s	368.7%	158.8 MB	20.4 GB	15.2 MB	12 MB	1.8	158.8
orthoani_og_8thread/D5_orthoani_8thread_trial2/trace.txt	D5_orthoani_8thread_trial2	5789	e7/327fa1	31030054	orthoani (5789)	COMPLETED	0	2024-11-19 22:26:28.071	8.9s	5.1s	615.6%	190.1 MB	20.9 GB	24 MB	19.3 MB	5.1	190.1
orthoani_og_8thread/D5_orthoani_8thread_trial2/trace.txt	D5_orthoani_8thread_trial2	5790	7e/19a58b	31030056	orthoani (5790)	COMPLETED	0	2024-11-19 22:26:28.156	8.8s	2.6s	505.7%	171.3 MB	21.1 GB	14.9 MB	11.8 MB	2.6	171.3
orthoani_og_8thread/D5_orthoani_8thread_trial2/trace.txt	D5_orthoani_8thread_trial2	5793	49/33b455	31030059	orthoani (5793)	COMPLETED	0	2024-11-19 22:26:31.697	5.3s	2.4s	447.1%	152.9 MB	9.8 GB	14.5 MB	11.4 MB	2.4	152.9
orthoani_og_8thread/D5_orthoani_8thread_trial2/trace.txt	D5_orthoani_8thread_trial2	5792	33/b526c5	31030057	orthoani (5792)	COMPLETED	0	2024-11-19 22:26:28.178	8.8s	4.3s	540.5%	175.3 MB	18.6 GB	21.5 MB	17.3 MB	4.3	175.3
orthoani_og_8thread/D5_orthoani_8thread_trial2/trace.txt	D5_orthoani_8thread_trial2	5795	a5/eb5a6b	31030061	orthoani (5795)	COMPLETED	0	2024-11-19 22:26:31.754	5.2s	2.3s	494.8%	102.2 MB	8.3 GB	15 MB	11.8 MB	2.3	102.2
orthoani_og_8thread/D5_orthoani_8thread_trial2/trace.txt	D5_orthoani_8thread_trial2	5797	55/815e44	31030063	orthoani (5797)	COMPLETED	0	2024-11-19 22:26:31.826	5.2s	2.5s	487.1%	159 MB	9.9 GB	14.9 MB	11.7 MB	2.5	159.0
orthoani_og_8thread/D5_orthoani_8thread_trial2/trace.txt	D5_orthoani_8thread_trial2	5800	7f/576133	31030064	orthoani (5800)	COMPLETED	0	2024-11-19 22:26:31.861	5.1s	1.8s	430.8%	148 MB	9.2 GB	13.3 MB	10.4 MB	1.8	148.0
orthoani_og_8thread/D5_orthoani_8thread_trial2/trace.txt	D5_orthoani_8thread_trial2	5779	e6/9b0cc6	31030046	orthoani (5779)	COMPLETED	0	2024-11-19 22:26:27.746	9.2s	4.1s	489.8%	187.3 MB	21 GB	23.9 MB	19.2 MB	4.1	187.3
orthoani_og_8thread/D5_orthoani_8thread_trial2/trace.txt	D5_orthoani_8thread_trial2	5773	6a/4035bc	31030039	orthoani (5773)	COMPLETED	0	2024-11-19 22:26:27.521	9.4s	2.2s	465.3%	156.2 MB	9.7 GB	13 MB	10.2 MB	2.2	156.2
orthoani_og_8thread/D5_orthoani_8thread_trial2/trace.txt	D5_orthoani_8thread_trial2	5770	7f/90b86b	31030036	orthoani (5770)	COMPLETED	0	2024-11-19 22:26:27.441	9.4s	2.3s	539.9%	101.8 MB	8.3 GB	15.8 MB	12.4 MB	2.3	101.8
orthoani_og_8thread/D5_orthoani_8thread_trial2/trace.txt	D5_orthoani_8thread_trial2	5690	15/2b8e2a	31029956	orthoani (5690)	COMPLETED	0	2024-11-19 22:26:17.641	24s	7.4s	607.3%	176.3 MB	18.4 GB	25.2 MB	20.4 MB	7.4	176.3
orthoani_og_8thread/D5_orthoani_8thread_trial2/trace.txt	D5_orthoani_8thread_trial2	5776	6a/595429	31030042	orthoani (5776)	COMPLETED	0	2024-11-19 22:26:27.619	14s	8.1s	529.6%	689 MB	21 GB	23.7 MB	19.3 MB	8.1	689.0
orthoani_og_8thread/D5_orthoani_8thread_trial2/trace.txt	D5_orthoani_8thread_trial2	5794	19/338223	31030060	orthoani (5794)	COMPLETED	0	2024-11-19 22:26:31.719	9.9s	5.7s	550.3%	188.7 MB	9.8 GB	21.1 MB	16.9 MB	5.7	188.7
orthoani_og_8thread/D5_orthoani_8thread_trial2/trace.txt	D5_orthoani_8thread_trial2	5796	37/b0c0e5	31030062	orthoani (5796)	COMPLETED	0	2024-11-19 22:26:31.777	9.9s	3.1s	454.2%	161.6 MB	9.7 GB	16.5 MB	13.1 MB	3.1	161.6
orthoani_og_8thread/D5_orthoani_8thread_trial2/trace.txt	D5_orthoani_8thread_trial2	5799	f8/fa72d5	31030065	orthoani (5799)	COMPLETED	0	2024-11-19 22:26:31.903	9.8s	6.8s	391.0%	192.3 MB	9.7 GB	24.5 MB	19.7 MB	6.8	192.3
orthoani_og_8thread/D5_orthoani_8thread_trial2/trace.txt	D5_orthoani_8thread_trial2	5801	b9/dcc50d	31030066	orthoani (5801)	COMPLETED	0	2024-11-19 22:26:31.924	9.8s	6.6s	459.4%	201.2 MB	9.8 GB	29.5 MB	24 MB	6.6	201.2
orthoani_og_8thread/D5_orthoani_8thread_trial2/trace.txt	D5_orthoani_8thread_trial2	5798	71/5bfea3	31030068	orthoani (5798)	COMPLETED	0	2024-11-19 22:26:31.968	9.7s	3.9s	485.5%	172.2 MB	9.7 GB	18.4 MB	14.6 MB	3.9	172.2
orthoani_og_8thread/D5_orthoani_8thread_trial2/trace.txt	D5_orthoani_8thread_trial2	5802	a3/36d2a8	31030067	orthoani (5802)	COMPLETED	0	2024-11-19 22:26:31.946	9.8s	5.9s	570.2%	178.4 MB	9.7 GB	23.2 MB	18.7 MB	5.9	178.4
orthoani_og_8thread/D5_orthoani_8thread_trial2/trace.txt	D5_orthoani_8thread_trial2	5804	9c/5bc6ad	31030069	orthoani (5804)	COMPLETED	0	2024-11-19 22:26:31.991	9.7s	2.4s	504.4%	113.9 MB	8.4 GB	18.3 MB	14.6 MB	2.4	113.9
orthoani_og_8thread/D5_orthoani_8thread_trial2/trace.txt	D5_orthoani_8thread_trial2	5803	5e/b7d94a	31030070	orthoani (5803)	COMPLETED	0	2024-11-19 22:26:32.054	9.7s	3s	517.2%	157.3 MB	9.7 GB	15.4 MB	12.1 MB	3.0	157.3
orthoani_og_8thread/D5_orthoani_8thread_trial2/trace.txt	D5_orthoani_8thread_trial2	5807	d6/7ff113	31030071	orthoani (5807)	COMPLETED	0	2024-11-19 22:26:32.090	9.6s	2.3s	493.8%	158.4 MB	9.8 GB	14 MB	11.1 MB	2.3	158.4
orthoani_og_8thread/D5_orthoani_8thread_trial2/trace.txt	D5_orthoani_8thread_trial2	5805	27/481eed	31030072	orthoani (5805)	COMPLETED	0	2024-11-19 22:26:32.146	9.6s	5s	388.2%	163.7 MB	9.8 GB	16.3 MB	12.9 MB	5.0	163.7
orthoani_og_8thread/D5_orthoani_8thread_trial2/trace.txt	D5_orthoani_8thread_trial2	5806	f2/297edd	31030073	orthoani (5806)	COMPLETED	0	2024-11-19 22:26:32.190	9.5s	3.1s	461.4%	187.8 MB	9.7 GB	18.8 MB	15 MB	3.1	187.8
orthoani_og_8thread/D5_orthoani_8thread_trial2/trace.txt	D5_orthoani_8thread_trial2	5808	3d/8454db	31030074	orthoani (5808)	COMPLETED	0	2024-11-19 22:26:32.219	9.5s	2.9s	472.8%	154.1 MB	9.7 GB	15.3 MB	12.1 MB	2.9	154.1
orthoani_og_8thread/D5_orthoani_8thread_trial2/trace.txt	D5_orthoani_8thread_trial2	5810	8f/de0f63	31030076	orthoani (5810)	COMPLETED	0	2024-11-19 22:26:32.292	9.5s	2.2s	272.3%	98.7 MB	8.4 GB	14.1 MB	11.2 MB	2.2	98.7
orthoani_og_8thread/D5_orthoani_8thread_trial2/trace.txt	D5_orthoani_8thread_trial2	5812	3d/ac74f2	31030077	orthoani (5812)	COMPLETED	0	2024-11-19 22:26:32.314	9.4s	2.2s	426.7%	159.2 MB	9.7 GB	16.2 MB	12.8 MB	2.2	159.2
orthoani_og_8thread/D5_orthoani_8thread_trial2/trace.txt	D5_orthoani_8thread_trial2	5811	87/93ecbb	31030078	orthoani (5811)	COMPLETED	0	2024-11-19 22:26:32.336	9.4s	3.6s	497.0%	188.6 MB	9.8 GB	21.1 MB	16.9 MB	3.6	188.6
orthoani_og_8thread/D5_orthoani_8thread_trial2/trace.txt	D5_orthoani_8thread_trial2	5814	82/143d9c	31030079	orthoani (5814)	COMPLETED	0	2024-11-19 22:26:32.358	9.4s	4.6s	449.9%	186 MB	9.7 GB	20.5 MB	16.5 MB	4.6	186.0
orthoani_og_8thread/D5_orthoani_8thread_trial2/trace.txt	D5_orthoani_8thread_trial2	5813	49/d7b66d	31030080	orthoani (5813)	COMPLETED	0	2024-11-19 22:26:32.399	9.4s	6s	622.3%	187.8 MB	9.7 GB	20 MB	16 MB	6.0	187.8
orthoani_og_8thread/D5_orthoani_8thread_trial2/trace.txt	D5_orthoani_8thread_trial2	5815	98/d74a66	31030081	orthoani (5815)	COMPLETED	0	2024-11-19 22:26:32.428	9.4s	4.9s	551.1%	192 MB	9.7 GB	21 MB	16.9 MB	4.9	192.0
orthoani_og_8thread/D5_orthoani_8thread_trial2/trace.txt	D5_orthoani_8thread_trial2	5817	a7/2f2b09	31030083	orthoani (5817)	COMPLETED	0	2024-11-19 22:26:32.492	9.3s	3.7s	432.2%	168.3 MB	9.7 GB	17.4 MB	13.8 MB	3.7	168.3
orthoani_og_8thread/D5_orthoani_8thread_trial2/trace.txt	D5_orthoani_8thread_trial2	5818	52/9e4a9a	31030084	orthoani (5818)	COMPLETED	0	2024-11-19 22:26:32.524	9.3s	2.1s	362.3%	92.1 MB	8.3 GB	12.3 MB	9.6 MB	2.1	92.1
orthoani_og_8thread/D5_orthoani_8thread_trial2/trace.txt	D5_orthoani_8thread_trial2	5820	1f/2d37a0	31030086	orthoani (5820)	COMPLETED	0	2024-11-19 22:26:32.568	9.3s	4.5s	560.7%	180.1 MB	9.7 GB	19.5 MB	15.6 MB	4.5	180.1
orthoani_og_8thread/D5_orthoani_8thread_trial2/trace.txt	D5_orthoani_8thread_trial2	5821	15/f864a3	31030087	orthoani (5821)	COMPLETED	0	2024-11-19 22:26:32.610	9.2s	4.8s	535.4%	196.5 MB	9.8 GB	23.4 MB	18.7 MB	4.8	196.5
orthoani_og_8thread/D5_orthoani_8thread_trial2/trace.txt	D5_orthoani_8thread_trial2	5842	c0/1c216d	31030089	orthoani (5842)	COMPLETED	0	2024-11-19 22:26:32.674	9.2s	3.2s	497.1%	174.1 MB	9.7 GB	17.8 MB	14.1 MB	3.2	174.1
orthoani_og_8thread/D5_orthoani_8thread_trial2/trace.txt	D5_orthoani_8thread_trial2	5823	87/783cfe	31030090	orthoani (5823)	COMPLETED	0	2024-11-19 22:26:32.756	9.1s	3.3s	593.9%	161.8 MB	9.8 GB	17.6 MB	13.9 MB	3.3	161.8
orthoani_og_8thread/D5_orthoani_8thread_trial2/trace.txt	D5_orthoani_8thread_trial2	5824	e6/b9412a	31030091	orthoani (5824)	COMPLETED	0	2024-11-19 22:26:32.777	9.1s	3.5s	591.7%	197.5 MB	9.8 GB	20.4 MB	16.3 MB	3.5	197.5
orthoani_og_8thread/D5_orthoani_8thread_trial2/trace.txt	D5_orthoani_8thread_trial2	5825	d6/7e5ee3	31030092	orthoani (5825)	COMPLETED	0	2024-11-19 22:26:32.800	9.1s	6.1s	641.4%	185.1 MB	9.7 GB	20.5 MB	16.4 MB	6.1	185.1
orthoani_og_8thread/D5_orthoani_8thread_trial2/trace.txt	D5_orthoani_8thread_trial2	5826	7d/73ddc1	31030093	orthoani (5826)	COMPLETED	0	2024-11-19 22:26:32.823	9s	3.2s	516.6%	189.3 MB	9.9 GB	22.2 MB	17.8 MB	3.2	189.3
orthoani_og_8thread/D5_orthoani_8thread_trial2/trace.txt	D5_orthoani_8thread_trial2	5828	55/346494	31030094	orthoani (5828)	COMPLETED	0	2024-11-19 22:26:32.939	8.9s	2.5s	527.1%	164.2 MB	9.7 GB	17.7 MB	14.1 MB	2.5	164.2
orthoani_og_8thread/D5_orthoani_8thread_trial2/trace.txt	D5_orthoani_8thread_trial2	5827	6e/18b656	31030095	orthoani (5827)	COMPLETED	0	2024-11-19 22:26:32.979	8.9s	3s	531.1%	162 MB	10.1 GB	17.6 MB	14 MB	3.0	162.0
orthoani_og_8thread/D5_orthoani_8thread_trial2/trace.txt	D5_orthoani_8thread_trial2	5829	f5/7ad8a9	31030096	orthoani (5829)	COMPLETED	0	2024-11-19 22:26:33.027	8.9s	2.5s	555.3%	161.8 MB	9.8 GB	17.3 MB	13.8 MB	2.5	161.8
orthoani_og_8thread/D5_orthoani_8thread_trial2/trace.txt	D5_orthoani_8thread_trial2	5830	0f/010226	31030097	orthoani (5830)	COMPLETED	0	2024-11-19 22:26:33.098	8.8s	1.7s	373.9%	147.8 MB	9.2 GB	12.6 MB	9.9 MB	1.7	147.8
orthoani_og_8thread/D5_orthoani_8thread_trial2/trace.txt	D5_orthoani_8thread_trial2	5832	a9/23da60	31030098	orthoani (5832)	COMPLETED	0	2024-11-19 22:26:33.149	8.7s	2s	434.2%	147.1 MB	9.2 GB	12.7 MB	10 MB	2.0	147.1
orthoani_og_8thread/D5_orthoani_8thread_trial2/trace.txt	D5_orthoani_8thread_trial2	5831	05/8a48a8	31030099	orthoani (5831)	COMPLETED	0	2024-11-19 22:26:33.177	8.7s	2.5s	487.9%	151.9 MB	9.7 GB	12.5 MB	9.8 MB	2.5	151.9
orthoani_og_8thread/D5_orthoani_8thread_trial2/trace.txt	D5_orthoani_8thread_trial2	5833	70/98447d	31030100	orthoani (5833)	COMPLETED	0	2024-11-19 22:26:33.201	8.7s	3s	522.3%	179.2 MB	9.7 GB	16.9 MB	13.4 MB	3.0	179.2
orthoani_og_8thread/D5_orthoani_8thread_trial2/trace.txt	D5_orthoani_8thread_trial2	5834	71/cd6ea9	31030101	orthoani (5834)	COMPLETED	0	2024-11-19 22:26:33.231	8.7s	3.6s	500.7%	176.2 MB	9.8 GB	23.5 MB	19 MB	3.6	176.2
orthoani_og_8thread/D5_orthoani_8thread_trial2/trace.txt	D5_orthoani_8thread_trial2	5835	2d/851e22	31030102	orthoani (5835)	COMPLETED	0	2024-11-19 22:26:33.412	8.5s	2.5s	528.3%	159.1 MB	9.8 GB	17 MB	13.4 MB	2.5	159.1
orthoani_og_8thread/D5_orthoani_8thread_trial2/trace.txt	D5_orthoani_8thread_trial2	5836	84/9fae1b	31030103	orthoani (5836)	COMPLETED	0	2024-11-19 22:26:33.438	8.5s	3.1s	542.3%	191.1 MB	9.8 GB	24 MB	19.2 MB	3.1	191.1
orthoani_og_8thread/D5_orthoani_8thread_trial2/trace.txt	D5_orthoani_8thread_trial2	5838	a2/0e963b	31030105	orthoani (5838)	COMPLETED	0	2024-11-19 22:26:33.593	8.3s	2s	438.9%	156.7 MB	9.7 GB	13.2 MB	10.4 MB	2.0	156.7
orthoani_og_8thread/D5_orthoani_8thread_trial2/trace.txt	D5_orthoani_8thread_trial2	5837	2f/c4a759	31030104	orthoani (5837)	COMPLETED	0	2024-11-19 22:26:33.463	8.5s	1.8s	481.8%	151.8 MB	9.2 GB	14.1 MB	11.2 MB	1.8	151.8
orthoani_og_8thread/D5_orthoani_8thread_trial2/trace.txt	D5_orthoani_8thread_trial2	5839	6c/0c5ff9	31030106	orthoani (5839)	COMPLETED	0	2024-11-19 22:26:33.617	8.3s	3.1s	558.9%	165.6 MB	9.8 GB	18.5 MB	14.7 MB	3.1	165.6
orthoani_og_8thread/D5_orthoani_8thread_trial2/trace.txt	D5_orthoani_8thread_trial2	5841	94/15f9e5	31030107	orthoani (5841)	COMPLETED	0	2024-11-19 22:26:33.652	8.3s	3s	549.0%	173.8 MB	9.8 GB	17.6 MB	14 MB	3.0	173.8
orthoani_og_8thread/D5_orthoani_8thread_trial2/trace.txt	D5_orthoani_8thread_trial2	5843	a7/a6c307	31030109	orthoani (5843)	COMPLETED	0	2024-11-19 22:26:33.730	8.2s	3.9s	560.5%	183.6 MB	18.7 GB	22.3 MB	17.8 MB	3.9	183.6
orthoani_og_8thread/D5_orthoani_8thread_trial2/trace.txt	D5_orthoani_8thread_trial2	5844	f2/957e21	31030110	orthoani (5844)	COMPLETED	0	2024-11-19 22:26:33.753	8.2s	2.6s	320.9%	166 MB	18.4 GB	14.9 MB	11.7 MB	2.6	166.0
orthoani_og_8thread/D5_orthoani_8thread_trial2/trace.txt	D5_orthoani_8thread_trial2	5862	13/b4c069	31030129	orthoani (5862)	COMPLETED	0	2024-11-19 22:26:37.066	4.9s	1.8s	381.1%	162.6 MB	9.1 GB	16.7 MB	13.2 MB	1.8	162.6
orthoani_og_8thread/D5_orthoani_8thread_trial2/trace.txt	D5_orthoani_8thread_trial2	5816	20/0f3e69	31030082	orthoani (5816)	COMPLETED	0	2024-11-19 22:26:32.457	9.3s	5.4s	542.7%	188.2 MB	9.7 GB	24.7 MB	20 MB	5.4	188.2
orthoani_og_8thread/D5_orthoani_8thread_trial2/trace.txt	D5_orthoani_8thread_trial2	5819	6d/4e198e	31030085	orthoani (5819)	COMPLETED	0	2024-11-19 22:26:32.546	9.3s	1.9s	315.2%	96 MB	8.4 GB	12.9 MB	10.1 MB	1.9	96.0
orthoani_og_8thread/D5_orthoani_8thread_trial2/trace.txt	D5_orthoani_8thread_trial2	5822	ed/9c1e3e	31030088	orthoani (5822)	COMPLETED	0	2024-11-19 22:26:32.634	9.2s	3.4s	458.0%	188 MB	9.8 GB	19.1 MB	15.1 MB	3.4	188.0
orthoani_og_8thread/D5_orthoani_8thread_trial2/trace.txt	D5_orthoani_8thread_trial2	5688	37/bb8d13	31029954	orthoani (5688)	COMPLETED	0	2024-11-19 22:26:17.601	29s	9.5s	530.2%	604.5 MB	18.5 GB	24.3 MB	19.8 MB	9.5	604.5
orthoani_og_8thread/D5_orthoani_8thread_trial2/trace.txt	D5_orthoani_8thread_trial2	5809	0c/9a1243	31030075	orthoani (5809)	COMPLETED	0	2024-11-19 22:26:32.254	14.4s	7.5s	436.5%	352.8 MB	9.7 GB	19.5 MB	15.8 MB	7.5	352.8
orthoani_og_8thread/D5_orthoani_8thread_trial2/trace.txt	D5_orthoani_8thread_trial2	5861	65/27525f	31030111	orthoani (5861)	COMPLETED	0	2024-11-19 22:26:33.825	12.8s	2.9s	500.9%	167.9 MB	18.5 GB	14.9 MB	11.7 MB	2.9	167.9
orthoani_og_8thread/D5_orthoani_8thread_trial2/trace.txt	D5_orthoani_8thread_trial2	5845	8c/25b4f7	31030113	orthoani (5845)	COMPLETED	0	2024-11-19 22:26:36.684	10s	3s	524.6%	157.2 MB	9.8 GB	15.5 MB	12.2 MB	3.0	157.2
orthoani_og_8thread/D5_orthoani_8thread_trial2/trace.txt	D5_orthoani_8thread_trial2	5848	e7/1e7580	31030115	orthoani (5848)	COMPLETED	0	2024-11-19 22:26:36.732	9.9s	4.5s	553.5%	212.9 MB	9.8 GB	24.9 MB	20 MB	4.5	212.9
orthoani_og_8thread/D5_orthoani_8thread_trial2/trace.txt	D5_orthoani_8thread_trial2	5849	3a/7602d9	31030116	orthoani (5849)	COMPLETED	0	2024-11-19 22:26:36.754	9.9s	2.7s	510.0%	158.9 MB	9.7 GB	16.4 MB	13.1 MB	2.7	158.9
orthoani_og_8thread/D5_orthoani_8thread_trial2/trace.txt	D5_orthoani_8thread_trial2	5852	dd/5a8d8e	31030119	orthoani (5852)	COMPLETED	0	2024-11-19 22:26:36.815	9.9s	5.1s	584.8%	195.1 MB	9.8 GB	25.6 MB	20.6 MB	5.1	195.1
orthoani_og_8thread/D5_orthoani_8thread_trial2/trace.txt	D5_orthoani_8thread_trial2	5851	1e/6b0874	31030120	orthoani (5851)	COMPLETED	0	2024-11-19 22:26:36.848	9.9s	3.8s	592.0%	173 MB	9.8 GB	18.3 MB	14.5 MB	3.8	173.0
orthoani_og_8thread/D5_orthoani_8thread_trial2/trace.txt	D5_orthoani_8thread_trial2	5850	8e/797937	31030117	orthoani (5850)	COMPLETED	0	2024-11-19 22:26:36.774	9.9s	2.7s	522.1%	155.1 MB	9.9 GB	14.1 MB	11 MB	2.7	155.1
orthoani_og_8thread/D5_orthoani_8thread_trial2/trace.txt	D5_orthoani_8thread_trial2	5853	e0/1541e6	31030118	orthoani (5853)	COMPLETED	0	2024-11-19 22:26:36.794	9.9s	3.2s	530.5%	182.1 MB	9.8 GB	19.5 MB	15.6 MB	3.2	182.1
orthoani_og_8thread/D5_orthoani_8thread_trial2/trace.txt	D5_orthoani_8thread_trial2	5856	c7/4f1dc4	31030122	orthoani (5856)	COMPLETED	0	2024-11-19 22:26:36.890	9.8s	2.9s	460.6%	158.6 MB	9.7 GB	16.5 MB	13.1 MB	2.9	158.6
orthoani_og_8thread/D5_orthoani_8thread_trial2/trace.txt	D5_orthoani_8thread_trial2	5854	dd/46e1d3	31030123	orthoani (5854)	COMPLETED	0	2024-11-19 22:26:36.909	9.8s	4.2s	554.7%	174 MB	9.7 GB	19.4 MB	15.4 MB	4.2	174.0
orthoani_og_8thread/D5_orthoani_8thread_trial2/trace.txt	D5_orthoani_8thread_trial2	5857	a9/9147c3	31030124	orthoani (5857)	COMPLETED	0	2024-11-19 22:26:36.929	9.8s	1.8s	345.9%	125.3 MB	9.1 GB	13.3 MB	10.4 MB	1.8	125.3
orthoani_og_8thread/D5_orthoani_8thread_trial2/trace.txt	D5_orthoani_8thread_trial2	5858	e6/d84bed	31030125	orthoani (5858)	COMPLETED	0	2024-11-19 22:26:36.949	9.8s	5.1s	536.2%	187.8 MB	9.7 GB	24.2 MB	19.4 MB	5.1	187.8
orthoani_og_8thread/D5_orthoani_8thread_trial2/trace.txt	D5_orthoani_8thread_trial2	5859	41/6fc021	31030127	orthoani (5859)	COMPLETED	0	2024-11-19 22:26:36.989	9.8s	2.3s	492.5%	159.2 MB	9.7 GB	16.7 MB	13.2 MB	2.3	159.2
orthoani_og_8thread/D5_orthoani_8thread_trial2/trace.txt	D5_orthoani_8thread_trial2	5863	99/693c3a	31030130	orthoani (5863)	COMPLETED	0	2024-11-19 22:26:37.093	9.7s	2.4s	480.4%	158.2 MB	9.7 GB	14.3 MB	11.3 MB	2.4	158.2
orthoani_og_8thread/D5_orthoani_8thread_trial2/trace.txt	D5_orthoani_8thread_trial2	5865	fb/9aa638	31030131	orthoani (5865)	COMPLETED	0	2024-11-19 22:26:37.114	9.6s	2.3s	520.1%	157.2 MB	9.8 GB	15.5 MB	12.3 MB	2.3	157.2
orthoani_og_8thread/D5_orthoani_8thread_trial2/trace.txt	D5_orthoani_8thread_trial2	5864	09/d45578	31030132	orthoani (5864)	COMPLETED	0	2024-11-19 22:26:37.134	9.6s	3.2s	545.4%	176 MB	9.9 GB	17.9 MB	14.3 MB	3.2	176.0
orthoani_og_8thread/D5_orthoani_8thread_trial2/trace.txt	D5_orthoani_8thread_trial2	5867	e3/a2e362	31030134	orthoani (5867)	COMPLETED	0	2024-11-19 22:26:37.244	9.5s	2.4s	535.4%	99.2 MB	8.3 GB	14.3 MB	11.3 MB	2.4	99.2
orthoani_og_8thread/D5_orthoani_8thread_trial2/trace.txt	D5_orthoani_8thread_trial2	5868	99/82e76b	31030135	orthoani (5868)	COMPLETED	0	2024-11-19 22:26:37.265	9.5s	2.7s	525.5%	155.6 MB	9.8 GB	13.5 MB	10.6 MB	2.7	155.6
orthoani_og_8thread/D5_orthoani_8thread_trial2/trace.txt	D5_orthoani_8thread_trial2	5870	df/eec2d8	31030137	orthoani (5870)	COMPLETED	0	2024-11-19 22:26:37.306	9.5s	3.2s	512.4%	154.9 MB	9.8 GB	14.5 MB	11.4 MB	3.2	154.9
orthoani_og_8thread/D5_orthoani_8thread_trial2/trace.txt	D5_orthoani_8thread_trial2	5871	e4/12850a	31030138	orthoani (5871)	COMPLETED	0	2024-11-19 22:26:37.343	9.5s	5.4s	522.3%	199.8 MB	9.7 GB	25 MB	20.2 MB	5.4	199.8
orthoani_og_8thread/D5_orthoani_8thread_trial2/trace.txt	D5_orthoani_8thread_trial2	5872	19/f2ce75	31030139	orthoani (5872)	COMPLETED	0	2024-11-19 22:26:37.377	9.4s	2.9s	476.5%	158.8 MB	9.7 GB	16.9 MB	13.4 MB	2.9	158.8
orthoani_og_8thread/D5_orthoani_8thread_trial2/trace.txt	D5_orthoani_8thread_trial2	5892	f3/ea266f	31030140	orthoani (5892)	COMPLETED	0	2024-11-19 22:26:37.398	9.4s	2.4s	444.7%	151.4 MB	9.7 GB	13.5 MB	10.6 MB	2.4	151.4
orthoani_og_8thread/D5_orthoani_8thread_trial2/trace.txt	D5_orthoani_8thread_trial2	5874	c5/9cc061	31030141	orthoani (5874)	COMPLETED	0	2024-11-19 22:26:37.417	9.4s	3.6s	558.6%	188.5 MB	9.7 GB	20.8 MB	16.6 MB	3.6	188.5
orthoani_og_8thread/D5_orthoani_8thread_trial2/trace.txt	D5_orthoani_8thread_trial2	5873	1a/763cf2	31030142	orthoani (5873)	COMPLETED	0	2024-11-19 22:26:37.449	9.4s	4.1s	563.0%	190.6 MB	9.9 GB	20.4 MB	16.4 MB	4.1	190.6
orthoani_og_8thread/D5_orthoani_8thread_trial2/trace.txt	D5_orthoani_8thread_trial2	5875	c0/998d51	31030143	orthoani (5875)	COMPLETED	0	2024-11-19 22:26:37.554	9.3s	4.1s	566.8%	194.3 MB	9.7 GB	23.3 MB	18.7 MB	4.1	194.3
orthoani_og_8thread/D5_orthoani_8thread_trial2/trace.txt	D5_orthoani_8thread_trial2	5876	61/e01d9d	31030144	orthoani (5876)	COMPLETED	0	2024-11-19 22:26:37.580	9.3s	2.5s	494.4%	161.9 MB	9.7 GB	17.3 MB	13.7 MB	2.5	161.9
orthoani_og_8thread/D5_orthoani_8thread_trial2/trace.txt	D5_orthoani_8thread_trial2	5877	b9/41a733	31030145	orthoani (5877)	COMPLETED	0	2024-11-19 22:26:37.601	9.2s	2.6s	505.1%	100 MB	8.3 GB	15.3 MB	12.1 MB	2.6	100.0
orthoani_og_8thread/D5_orthoani_8thread_trial2/trace.txt	D5_orthoani_8thread_trial2	5879	8b/6eb337	31030146	orthoani (5879)	COMPLETED	0	2024-11-19 22:26:37.626	9.2s	3.1s	516.6%	169.5 MB	9.8 GB	18.9 MB	15.1 MB	3.1	169.5
orthoani_og_8thread/D5_orthoani_8thread_trial2/trace.txt	D5_orthoani_8thread_trial2	5880	a4/758dc9	31030148	orthoani (5880)	COMPLETED	0	2024-11-19 22:26:37.684	9.2s	3.3s	529.6%	188.4 MB	9.8 GB	18.9 MB	15.1 MB	3.3	188.4
orthoani_og_8thread/D5_orthoani_8thread_trial2/trace.txt	D5_orthoani_8thread_trial2	5881	7a/aa7aaf	31030147	orthoani (5881)	COMPLETED	0	2024-11-19 22:26:37.648	9.2s	4.1s	555.4%	183.1 MB	10.2 GB	26.1 MB	20.9 MB	4.1	183.1
orthoani_og_8thread/D5_orthoani_8thread_trial2/trace.txt	D5_orthoani_8thread_trial2	5883	7c/6bdfd5	31030149	orthoani (5883)	COMPLETED	0	2024-11-19 22:26:37.706	9.2s	3s	498.4%	173.5 MB	9.8 GB	17.7 MB	14 MB	3.0	173.5
orthoani_og_8thread/D5_orthoani_8thread_trial2/trace.txt	D5_orthoani_8thread_trial2	5882	30/13f6ce	31030150	orthoani (5882)	COMPLETED	0	2024-11-19 22:26:37.743	9.1s	2.6s	454.4%	163 MB	9.7 GB	16.9 MB	13.4 MB	2.6	163.0
orthoani_og_8thread/D5_orthoani_8thread_trial2/trace.txt	D5_orthoani_8thread_trial2	5885	b3/6199ee	31030152	orthoani (5885)	COMPLETED	0	2024-11-19 22:26:37.802	9.1s	4.7s	588.0%	182.5 MB	10 GB	24.7 MB	19.8 MB	4.7	182.5
orthoani_og_8thread/D5_orthoani_8thread_trial2/trace.txt	D5_orthoani_8thread_trial2	5884	98/1b7257	31030151	orthoani (5884)	COMPLETED	0	2024-11-19 22:26:37.766	9.1s	2.2s	473.9%	156.6 MB	9.8 GB	14.8 MB	11.7 MB	2.2	156.6
orthoani_og_8thread/D5_orthoani_8thread_trial2/trace.txt	D5_orthoani_8thread_trial2	5886	96/99b8a0	31030154	orthoani (5886)	COMPLETED	0	2024-11-19 22:26:37.850	9.1s	4.9s	550.1%	211 MB	9.9 GB	26.3 MB	21.3 MB	4.9	211.0
orthoani_og_8thread/D5_orthoani_8thread_trial2/trace.txt	D5_orthoani_8thread_trial2	5907	8c/2875e7	31030155	orthoani (5907)	COMPLETED	0	2024-11-19 22:26:37.894	9s	4.4s	568.8%	181.7 MB	18.5 GB	25.3 MB	20.5 MB	4.4	181.7
orthoani_og_8thread/D5_orthoani_8thread_trial2/trace.txt	D5_orthoani_8thread_trial2	5893	56/0ddf31	31030160	orthoani (5893)	COMPLETED	0	2024-11-19 22:26:41.691	5.2s	2.3s	456.9%	170.5 MB	20.9 GB	14.9 MB	11.7 MB	2.3	170.5
orthoani_og_8thread/D5_orthoani_8thread_trial2/trace.txt	D5_orthoani_8thread_trial2	5894	33/9a0f1b	31030161	orthoani (5894)	COMPLETED	0	2024-11-19 22:26:41.710	5.2s	2.1s	495.4%	111.1 MB	19.6 GB	14.5 MB	11.4 MB	2.1	111.1
orthoani_og_8thread/D5_orthoani_8thread_trial2/trace.txt	D5_orthoani_8thread_trial2	5895	48/e7e4b7	31030162	orthoani (5895)	COMPLETED	0	2024-11-19 22:26:41.730	5.2s	2.2s	444.8%	169.3 MB	21 GB	13 MB	10.2 MB	2.2	169.3
orthoani_og_8thread/D5_orthoani_8thread_trial2/trace.txt	D5_orthoani_8thread_trial2	5897	86/558f61	31030163	orthoani (5897)	COMPLETED	0	2024-11-19 22:26:41.753	5.2s	2.3s	489.9%	178.8 MB	20.9 GB	16.5 MB	13 MB	2.3	178.8
orthoani_og_8thread/D5_orthoani_8thread_trial2/trace.txt	D5_orthoani_8thread_trial2	5896	f9/585bac	31030164	orthoani (5896)	COMPLETED	0	2024-11-19 22:26:41.773	5.2s	3.4s	504.9%	182.4 MB	21.1 GB	19.5 MB	15.5 MB	3.4	182.4
orthoani_og_8thread/D5_orthoani_8thread_trial2/trace.txt	D5_orthoani_8thread_trial2	5898	77/81824b	31030165	orthoani (5898)	COMPLETED	0	2024-11-19 22:26:41.793	5.2s	2.8s	517.1%	169.2 MB	21.1 GB	13.5 MB	10.7 MB	2.8	169.2
orthoani_og_8thread/D5_orthoani_8thread_trial2/trace.txt	D5_orthoani_8thread_trial2	5899	67/e93f1a	31030168	orthoani (5899)	COMPLETED	0	2024-11-19 22:26:41.896	5.1s	2.5s	534.8%	170.6 MB	21 GB	15.5 MB	12.2 MB	2.5	170.6
orthoani_og_8thread/D5_orthoani_8thread_trial2/trace.txt	D5_orthoani_8thread_trial2	5902	09/e1d0ba	31030169	orthoani (5902)	COMPLETED	0	2024-11-19 22:26:41.939	5s	2.6s	534.6%	177 MB	20.9 GB	18.2 MB	14.4 MB	2.6	177.0
orthoani_og_8thread/D5_orthoani_8thread_trial2/trace.txt	D5_orthoani_8thread_trial2	5908	05/d7c113	31030173	orthoani (5908)	COMPLETED	0	2024-11-19 22:26:42.085	4.9s	2.7s	536.1%	180.5 MB	21.2 GB	17.5 MB	13.8 MB	2.7	180.5
orthoani_og_8thread/D5_orthoani_8thread_trial2/trace.txt	D5_orthoani_8thread_trial2	5909	21/83ac6b	31030176	orthoani (5909)	COMPLETED	0	2024-11-19 22:26:42.174	4.8s	2.5s	492.9%	157.3 MB	9.8 GB	16.9 MB	13.4 MB	2.5	157.3
orthoani_og_8thread/D5_orthoani_8thread_trial2/trace.txt	D5_orthoani_8thread_trial2	5878	50/444dc5	31030126	orthoani (5878)	COMPLETED	0	2024-11-19 22:26:36.968	9.8s	2.2s	449.7%	159.2 MB	10 GB	13.7 MB	10.7 MB	2.2	159.2
orthoani_og_8thread/D5_orthoani_8thread_trial2/trace.txt	D5_orthoani_8thread_trial2	5860	40/06f6b7	31030128	orthoani (5860)	COMPLETED	0	2024-11-19 22:26:37.036	9.7s	3.1s	543.7%	167.6 MB	9.7 GB	18.7 MB	14.9 MB	3.1	167.6
orthoani_og_8thread/D5_orthoani_8thread_trial2/trace.txt	D5_orthoani_8thread_trial2	5866	ef/278867	31030133	orthoani (5866)	COMPLETED	0	2024-11-19 22:26:37.184	9.6s	2.4s	504.1%	102.1 MB	8.3 GB	15 MB	11.8 MB	2.4	102.1
orthoani_og_8thread/D5_orthoani_8thread_trial2/trace.txt	D5_orthoani_8thread_trial2	5869	8b/9f7dcb	31030136	orthoani (5869)	COMPLETED	0	2024-11-19 22:26:37.285	9.5s	3.1s	499.8%	165.1 MB	9.7 GB	17.4 MB	13.9 MB	3.1	165.1
orthoani_og_8thread/D5_orthoani_8thread_trial2/trace.txt	D5_orthoani_8thread_trial2	5887	db/b44dd2	31030153	orthoani (5887)	COMPLETED	0	2024-11-19 22:26:37.828	9.1s	1.8s	403.5%	144.6 MB	9.2 GB	12.9 MB	10.1 MB	1.8	144.6
orthoani_og_8thread/D5_orthoani_8thread_trial2/trace.txt	D5_orthoani_8thread_trial2	5840	c5/756bb4	31030108	orthoani (5840)	COMPLETED	0	2024-11-19 22:26:33.675	18s	2.7s	537.1%	165.8 MB	18.4 GB	13.7 MB	10.8 MB	2.7	165.8
orthoani_og_8thread/D5_orthoani_8thread_trial2/trace.txt	D5_orthoani_8thread_trial2	5846	b2/7d8312	31030112	orthoani (5846)	COMPLETED	0	2024-11-19 22:26:33.856	17.8s	9.3s	354.8%	185.4 MB	18.5 GB	20.9 MB	16.8 MB	9.3	185.4
orthoani_og_8thread/D5_orthoani_8thread_trial2/trace.txt	D5_orthoani_8thread_trial2	5847	8e/190045	31030114	orthoani (5847)	COMPLETED	0	2024-11-19 22:26:36.710	15s	7.1s	569.6%	208 MB	9.8 GB	31.7 MB	25.6 MB	7.1	208.0
orthoani_og_8thread/D5_orthoani_8thread_trial2/trace.txt	D5_orthoani_8thread_trial2	5855	25/7d4e2c	31030121	orthoani (5855)	COMPLETED	0	2024-11-19 22:26:36.869	14.8s	6s	507.7%	203.4 MB	9.7 GB	28.4 MB	23.1 MB	6.0	203.4
orthoani_og_8thread/D5_orthoani_8thread_trial2/trace.txt	D5_orthoani_8thread_trial2	5888	64/779fe0	31030156	orthoani (5888)	COMPLETED	0	2024-11-19 22:26:37.935	13.7s	2.4s	413.9%	169.2 MB	18.6 GB	15.1 MB	11.9 MB	2.4	169.2
orthoani_og_8thread/D5_orthoani_8thread_trial2/trace.txt	D5_orthoani_8thread_trial2	5889	00/eb576f	31030157	orthoani (5889)	COMPLETED	0	2024-11-19 22:26:37.975	13.7s	3.3s	373.7%	163.6 MB	18.5 GB	13.4 MB	10.5 MB	3.3	163.6
orthoani_og_8thread/D5_orthoani_8thread_trial2/trace.txt	D5_orthoani_8thread_trial2	5890	7a/1dee7a	31030159	orthoani (5890)	COMPLETED	0	2024-11-19 22:26:38.113	13.6s	7.3s	251.8%	174 MB	18.6 GB	17.3 MB	13.7 MB	7.3	174.0
orthoani_og_8thread/D5_orthoani_8thread_trial2/trace.txt	D5_orthoani_8thread_trial2	5891	42/1b496a	31030158	orthoani (5891)	COMPLETED	0	2024-11-19 22:26:38.017	13.7s	3.4s	474.4%	170.7 MB	18.6 GB	18.1 MB	14.4 MB	3.4	170.7
orthoani_og_8thread/D5_orthoani_8thread_trial2/trace.txt	D5_orthoani_8thread_trial2	5900	58/ad7605	31030166	orthoani (5900)	COMPLETED	0	2024-11-19 22:26:41.813	9.9s	3.3s	547.6%	182.2 MB	21.1 GB	20.7 MB	16.5 MB	3.3	182.2
orthoani_og_8thread/D5_orthoani_8thread_trial2/trace.txt	D5_orthoani_8thread_trial2	5901	51/8790a9	31030167	orthoani (5901)	COMPLETED	0	2024-11-19 22:26:41.858	9.9s	6.2s	623.8%	188.7 MB	21.2 GB	27.3 MB	22 MB	6.2	188.7
orthoani_og_8thread/D5_orthoani_8thread_trial2/trace.txt	D5_orthoani_8thread_trial2	5904	22/d77754	31030170	orthoani (5904)	COMPLETED	0	2024-11-19 22:26:41.959	9.8s	3.8s	527.0%	187.3 MB	21.1 GB	24 MB	19.3 MB	3.8	187.3
orthoani_og_8thread/D5_orthoani_8thread_trial2/trace.txt	D5_orthoani_8thread_trial2	5906	95/e70ec7	31030172	orthoani (5906)	COMPLETED	0	2024-11-19 22:26:42.042	9.7s	6s	634.7%	184.2 MB	21 GB	18.6 MB	14.7 MB	6.0	184.2
orthoani_og_8thread/D5_orthoani_8thread_trial2/trace.txt	D5_orthoani_8thread_trial2	5911	47/f71379	31030174	orthoani (5911)	COMPLETED	0	2024-11-19 22:26:42.115	9.6s	3.2s	558.7%	156.2 MB	9.7 GB	13.5 MB	10.6 MB	3.2	156.2
orthoani_og_8thread/D5_orthoani_8thread_trial2/trace.txt	D5_orthoani_8thread_trial2	5910	98/f1f00f	31030175	orthoani (5910)	COMPLETED	0	2024-11-19 22:26:42.152	9.6s	3.8s	531.3%	189.4 MB	9.8 GB	20.3 MB	16.1 MB	3.8	189.4
orthoani_og_8thread/D5_orthoani_8thread_trial2/trace.txt	D5_orthoani_8thread_trial2	5903	30/dc4ed4	31030178	orthoani (5903)	COMPLETED	0	2024-11-19 22:26:42.220	9.5s	3.3s	500.6%	163.4 MB	9.7 GB	16.6 MB	13.2 MB	3.3	163.4
orthoani_og_8thread/D5_orthoani_8thread_trial2/trace.txt	D5_orthoani_8thread_trial2	5912	f2/d1f4e7	31030177	orthoani (5912)	COMPLETED	0	2024-11-19 22:26:42.198	9.6s	3s	513.7%	165.8 MB	9.7 GB	17.1 MB	13.6 MB	3.0	165.8
orthoani_og_8thread/D5_orthoani_8thread_trial2/trace.txt	D5_orthoani_8thread_trial2	5913	0e/c24238	31030180	orthoani (5913)	COMPLETED	0	2024-11-19 22:26:42.266	9.5s	5.8s	594.3%	184 MB	9.7 GB	21.2 MB	16.9 MB	5.8	184.0
orthoani_og_8thread/D5_orthoani_8thread_trial2/trace.txt	D5_orthoani_8thread_trial2	5915	56/9abfe5	31030181	orthoani (5915)	COMPLETED	0	2024-11-19 22:26:42.289	9.5s	4.2s	535.4%	187 MB	9.7 GB	20.3 MB	16.2 MB	4.2	187.0
orthoani_og_8thread/D5_orthoani_8thread_trial2/trace.txt	D5_orthoani_8thread_trial2	5916	6b/80ac34	31030182	orthoani (5916)	COMPLETED	0	2024-11-19 22:26:42.353	9.4s	3.5s	522.4%	192.5 MB	9.8 GB	21.6 MB	17.4 MB	3.5	192.5
orthoani_og_8thread/D5_orthoani_8thread_trial2/trace.txt	D5_orthoani_8thread_trial2	5917	ab/6bbd09	31030183	orthoani (5917)	COMPLETED	0	2024-11-19 22:26:42.396	9.4s	4s	459.1%	181.3 MB	9.8 GB	18.8 MB	15 MB	4.0	181.3
orthoani_og_8thread/D5_orthoani_8thread_trial2/trace.txt	D5_orthoani_8thread_trial2	5918	0f/31349b	31030184	orthoani (5918)	COMPLETED	0	2024-11-19 22:26:42.416	9.4s	4.5s	592.3%	153.3 MB	9.8 GB	14.3 MB	11.3 MB	4.5	153.3
orthoani_og_8thread/D5_orthoani_8thread_trial2/trace.txt	D5_orthoani_8thread_trial2	5919	bf/9746cf	31030185	orthoani (5919)	COMPLETED	0	2024-11-19 22:26:42.444	9.4s	3s	542.4%	164.3 MB	9.7 GB	18.2 MB	14.5 MB	3.0	164.3
orthoani_og_8thread/D5_orthoani_8thread_trial2/trace.txt	D5_orthoani_8thread_trial2	5921	eb/21391d	31030187	orthoani (5921)	COMPLETED	0	2024-11-19 22:26:42.507	9.3s	2.5s	506.8%	101.7 MB	8.3 GB	15.8 MB	12.5 MB	2.5	101.7
orthoani_og_8thread/D5_orthoani_8thread_trial2/trace.txt	D5_orthoani_8thread_trial2	5922	18/305812	31030188	orthoani (5922)	COMPLETED	0	2024-11-19 22:26:42.564	9.3s	4s	509.0%	160.2 MB	9.7 GB	17.3 MB	13.7 MB	4.0	160.2
orthoani_og_8thread/D5_orthoani_8thread_trial2/trace.txt	D5_orthoani_8thread_trial2	5926	a2/9db8dc	31030190	orthoani (5926)	COMPLETED	0	2024-11-19 22:26:42.619	9.2s	2.6s	475.7%	180.9 MB	21 GB	16.8 MB	13.3 MB	2.6	180.9
orthoani_og_8thread/D5_orthoani_8thread_trial2/trace.txt	D5_orthoani_8thread_trial2	5925	a1/c4f5d2	31030191	orthoani (5925)	COMPLETED	0	2024-11-19 22:26:42.668	9.2s	3.4s	542.5%	177.8 MB	21.1 GB	16.8 MB	13.3 MB	3.4	177.8
orthoani_og_8thread/D5_orthoani_8thread_trial2/trace.txt	D5_orthoani_8thread_trial2	5928	00/ffaa1b	31030193	orthoani (5928)	COMPLETED	0	2024-11-19 22:26:42.729	9.1s	3.8s	400.9%	166.8 MB	18 GB	20 MB	15.9 MB	3.8	166.8
orthoani_og_8thread/D5_orthoani_8thread_trial2/trace.txt	D5_orthoani_8thread_trial2	5932	0b/847f92	31030198	orthoani (5932)	COMPLETED	0	2024-11-19 22:26:42.924	8.9s	3.2s	524.6%	167 MB	9.7 GB	16.8 MB	13.3 MB	3.2	167.0
orthoani_og_8thread/D5_orthoani_8thread_trial2/trace.txt	D5_orthoani_8thread_trial2	5934	f2/1a9e10	31030199	orthoani (5934)	COMPLETED	0	2024-11-19 22:26:42.946	8.9s	5.3s	497.1%	194.5 MB	9.7 GB	21.2 MB	17.1 MB	5.3	194.5
orthoani_og_8thread/D5_orthoani_8thread_trial2/trace.txt	D5_orthoani_8thread_trial2	5937	b5/b49339	31030202	orthoani (5937)	COMPLETED	0	2024-11-19 22:26:43.054	8.8s	1.4s	368.0%	95.5 MB	8.3 GB	11.7 MB	9.1 MB	1.4	95.5
orthoani_og_8thread/D5_orthoani_8thread_trial2/trace.txt	D5_orthoani_8thread_trial2	5930	24/bf777f	31030204	orthoani (5930)	COMPLETED	0	2024-11-19 22:26:43.100	8.8s	3.3s	537.0%	186.3 MB	9.8 GB	26.1 MB	20.9 MB	3.3	186.3
orthoani_og_8thread/D5_orthoani_8thread_trial2/trace.txt	D5_orthoani_8thread_trial2	5939	19/ed4d17	31030206	orthoani (5939)	COMPLETED	0	2024-11-19 22:26:43.173	8.7s	2.4s	550.1%	100 MB	8.3 GB	15.2 MB	12 MB	2.4	100.0
orthoani_og_8thread/D5_orthoani_8thread_trial2/trace.txt	D5_orthoani_8thread_trial2	5942	51/e9308d	31030207	orthoani (5942)	COMPLETED	0	2024-11-19 22:26:43.253	8.6s	1.6s	370.5%	139 MB	9.1 GB	11.9 MB	9.3 MB	1.6	139.0
orthoani_og_8thread/D5_orthoani_8thread_trial2/trace.txt	D5_orthoani_8thread_trial2	5941	19/5b7eb4	31030208	orthoani (5941)	COMPLETED	0	2024-11-19 22:26:43.275	8.6s	3.3s	526.5%	185.9 MB	10 GB	19.5 MB	15.6 MB	3.3	185.9
orthoani_og_8thread/D5_orthoani_8thread_trial2/trace.txt	D5_orthoani_8thread_trial2	5938	52/a73c9f	31030209	orthoani (5938)	COMPLETED	0	2024-11-19 22:26:46.701	5.2s	1.7s	414.0%	150.8 MB	9.2 GB	13 MB	10.2 MB	1.7	150.8
orthoani_og_8thread/D5_orthoani_8thread_trial2/trace.txt	D5_orthoani_8thread_trial2	5945	b2/8185f5	31030211	orthoani (5945)	COMPLETED	0	2024-11-19 22:26:46.748	5.2s	2.4s	476.6%	167.1 MB	9.7 GB	18.8 MB	14.9 MB	2.4	167.1
orthoani_og_8thread/D5_orthoani_8thread_trial2/trace.txt	D5_orthoani_8thread_trial2	5946	47/fecba0	31030213	orthoani (5946)	COMPLETED	0	2024-11-19 22:26:46.794	5.1s	2.2s	478.7%	101.8 MB	8.3 GB	15.8 MB	12.5 MB	2.2	101.8
orthoani_og_8thread/D5_orthoani_8thread_trial2/trace.txt	D5_orthoani_8thread_trial2	5976	17/0a9c8a	31030242	orthoani (5976)	COMPLETED	0	2024-11-19 22:26:47.658	4.4s	1.8s	394.8%	133.7 MB	9.3 GB	13.6 MB	10.6 MB	1.8	133.7
orthoani_og_8thread/D5_orthoani_8thread_trial2/trace.txt	D5_orthoani_8thread_trial2	5923	5c/faf84c	31030192	orthoani (5923)	COMPLETED	0	2024-11-19 22:26:42.707	9.1s	4.6s	604.3%	170.7 MB	18.4 GB	16.2 MB	12.9 MB	4.6	170.7
orthoani_og_8thread/D5_orthoani_8thread_trial2/trace.txt	D5_orthoani_8thread_trial2	5933	b4/47614f	31030197	orthoani (5933)	COMPLETED	0	2024-11-19 22:26:42.896	9s	2.3s	410.4%	157.4 MB	9.7 GB	12.8 MB	10.1 MB	2.3	157.4
orthoani_og_8thread/D5_orthoani_8thread_trial2/trace.txt	D5_orthoani_8thread_trial2	5920	e6/a4bab7	31030186	orthoani (5920)	COMPLETED	0	2024-11-19 22:26:42.476	9.3s	2.8s	513.7%	157.2 MB	9.9 GB	16.9 MB	13.3 MB	2.8	157.2
orthoani_og_8thread/D5_orthoani_8thread_trial2/trace.txt	D5_orthoani_8thread_trial2	5914	8d/a00ba7	31030179	orthoani (5914)	COMPLETED	0	2024-11-19 22:26:42.243	9.5s	2.5s	541.1%	158.2 MB	9.8 GB	16.4 MB	13 MB	2.5	158.2
orthoani_og_8thread/D5_orthoani_8thread_trial2/trace.txt	D5_orthoani_8thread_trial2	5905	15/4cbc08	31030171	orthoani (5905)	COMPLETED	0	2024-11-19 22:26:41.997	9.7s	6.9s	602.3%	196.8 MB	21.2 GB	26.4 MB	21.3 MB	6.9	196.8
orthoani_og_8thread/D5_orthoani_8thread_trial2/trace.txt	D5_orthoani_8thread_trial2	5931	24/4d6a45	31030200	orthoani (5931)	COMPLETED	0	2024-11-19 22:26:42.985	8.9s	4.4s	560.2%	160 MB	9.7 GB	17.2 MB	13.7 MB	4.4	160.0
orthoani_og_8thread/D5_orthoani_8thread_trial2/trace.txt	D5_orthoani_8thread_trial2	5924	40/477595	31030189	orthoani (5924)	COMPLETED	0	2024-11-19 22:26:42.597	14.1s	6.8s	595.0%	183.4 MB	9.7 GB	20 MB	16 MB	6.8	183.4
orthoani_og_8thread/D5_orthoani_8thread_trial2/trace.txt	D5_orthoani_8thread_trial2	5948	e5/eac6cb	31030196	orthoani (5948)	COMPLETED	0	2024-11-19 22:26:42.876	13.8s	4.9s	519.4%	594.3 MB	18.4 GB	24.5 MB	19.8 MB	4.9	594.3
orthoani_og_8thread/D5_orthoani_8thread_trial2/trace.txt	D5_orthoani_8thread_trial2	5927	c5/8ded3a	31030201	orthoani (5927)	COMPLETED	0	2024-11-19 22:26:43.006	13.7s	6s	578.3%	215.9 MB	9.7 GB	32.2 MB	26.1 MB	6.0	215.9
orthoani_og_8thread/D5_orthoani_8thread_trial2/trace.txt	D5_orthoani_8thread_trial2	5936	52/37227a	31030203	orthoani (5936)	COMPLETED	0	2024-11-19 22:26:43.076	13.6s	7.6s	533.8%	552.1 MB	9.7 GB	23.1 MB	18.8 MB	7.6	552.1
orthoani_og_8thread/D5_orthoani_8thread_trial2/trace.txt	D5_orthoani_8thread_trial2	5940	f9/85dcd1	31030205	orthoani (5940)	COMPLETED	0	2024-11-19 22:26:43.123	13.6s	6.2s	663.5%	190.2 MB	9.8 GB	22.8 MB	18.3 MB	6.2	190.2
orthoani_og_8thread/D5_orthoani_8thread_trial2/trace.txt	D5_orthoani_8thread_trial2	5943	35/814b28	31030210	orthoani (5943)	COMPLETED	0	2024-11-19 22:26:46.725	10s	3.2s	528.3%	186.2 MB	9.9 GB	19 MB	15.1 MB	3.2	186.2
orthoani_og_8thread/D5_orthoani_8thread_trial2/trace.txt	D5_orthoani_8thread_trial2	5944	2c/139af3	31030212	orthoani (5944)	COMPLETED	0	2024-11-19 22:26:46.771	9.9s	1.9s	419.6%	102.3 MB	8.3 GB	15.4 MB	12.1 MB	1.9	102.3
orthoani_og_8thread/D5_orthoani_8thread_trial2/trace.txt	D5_orthoani_8thread_trial2	5947	9a/021826	31030214	orthoani (5947)	COMPLETED	0	2024-11-19 22:26:46.815	9.9s	2.6s	544.5%	160.4 MB	9.7 GB	17.4 MB	13.8 MB	2.6	160.4
orthoani_og_8thread/D5_orthoani_8thread_trial2/trace.txt	D5_orthoani_8thread_trial2	5949	d6/96f38a	31030215	orthoani (5949)	COMPLETED	0	2024-11-19 22:26:46.836	9.9s	3.6s	534.8%	193.5 MB	9.9 GB	22 MB	17.7 MB	3.6	193.5
orthoani_og_8thread/D5_orthoani_8thread_trial2/trace.txt	D5_orthoani_8thread_trial2	5950	83/c0ef85	31030216	orthoani (5950)	COMPLETED	0	2024-11-19 22:26:46.858	9.9s	2.8s	514.7%	167.6 MB	9.8 GB	18.8 MB	14.9 MB	2.8	167.6
orthoani_og_8thread/D5_orthoani_8thread_trial2/trace.txt	D5_orthoani_8thread_trial2	5951	a7/c8eb88	31030217	orthoani (5951)	COMPLETED	0	2024-11-19 22:26:46.880	9.8s	2.4s	542.7%	98.4 MB	8.4 GB	14.3 MB	11.2 MB	2.4	98.4
orthoani_og_8thread/D5_orthoani_8thread_trial2/trace.txt	D5_orthoani_8thread_trial2	5952	70/d38b10	31030218	orthoani (5952)	COMPLETED	0	2024-11-19 22:26:46.929	9.8s	3.2s	546.9%	170.3 MB	9.8 GB	17.4 MB	13.8 MB	3.2	170.3
orthoani_og_8thread/D5_orthoani_8thread_trial2/trace.txt	D5_orthoani_8thread_trial2	5954	5e/e50865	31030219	orthoani (5954)	COMPLETED	0	2024-11-19 22:26:46.949	9.8s	2.5s	525.2%	168.8 MB	9.8 GB	18.4 MB	14.5 MB	2.5	168.8
orthoani_og_8thread/D5_orthoani_8thread_trial2/trace.txt	D5_orthoani_8thread_trial2	5953	29/f6adfd	31030220	orthoani (5953)	COMPLETED	0	2024-11-19 22:26:46.997	9.7s	2.8s	524.4%	157.2 MB	9.8 GB	16.7 MB	13.3 MB	2.8	157.2
orthoani_og_8thread/D5_orthoani_8thread_trial2/trace.txt	D5_orthoani_8thread_trial2	5955	5b/e54e8a	31030221	orthoani (5955)	COMPLETED	0	2024-11-19 22:26:47.033	9.7s	4.1s	546.4%	195.5 MB	9.9 GB	29.8 MB	24.1 MB	4.1	195.5
orthoani_og_8thread/D5_orthoani_8thread_trial2/trace.txt	D5_orthoani_8thread_trial2	5957	83/3699a1	31030222	orthoani (5957)	COMPLETED	0	2024-11-19 22:26:47.079	9.7s	2.9s	513.4%	156.2 MB	9.7 GB	13.9 MB	10.9 MB	2.9	156.2
orthoani_og_8thread/D5_orthoani_8thread_trial2/trace.txt	D5_orthoani_8thread_trial2	5959	45/bdcffc	31030223	orthoani (5959)	COMPLETED	0	2024-11-19 22:26:47.098	9.7s	2.3s	482.4%	159.8 MB	9.7 GB	15.3 MB	12 MB	2.3	159.8
orthoani_og_8thread/D5_orthoani_8thread_trial2/trace.txt	D5_orthoani_8thread_trial2	5958	4e/a7bf0b	31030224	orthoani (5958)	COMPLETED	0	2024-11-19 22:26:47.134	9.6s	2.5s	518.4%	160.5 MB	9.7 GB	16.6 MB	13.1 MB	2.5	160.5
orthoani_og_8thread/D5_orthoani_8thread_trial2/trace.txt	D5_orthoani_8thread_trial2	5956	db/6b7211	31030225	orthoani (5956)	COMPLETED	0	2024-11-19 22:26:47.171	9.6s	4s	548.2%	183.5 MB	9.7 GB	23.4 MB	18.6 MB	4.0	183.5
orthoani_og_8thread/D5_orthoani_8thread_trial2/trace.txt	D5_orthoani_8thread_trial2	5960	ba/3e44ee	31030226	orthoani (5960)	COMPLETED	0	2024-11-19 22:26:47.209	9.6s	2.7s	467.2%	187.6 MB	9.7 GB	24 MB	19.2 MB	2.7	187.6
orthoani_og_8thread/D5_orthoani_8thread_trial2/trace.txt	D5_orthoani_8thread_trial2	5961	da/1ed8fc	31030227	orthoani (5961)	COMPLETED	0	2024-11-19 22:26:47.230	9.5s	2.5s	506.0%	100.4 MB	8.3 GB	15.8 MB	12.5 MB	2.5	100.4
orthoani_og_8thread/D5_orthoani_8thread_trial2/trace.txt	D5_orthoani_8thread_trial2	5963	a5/8d47ea	31030228	orthoani (5963)	COMPLETED	0	2024-11-19 22:26:47.266	9.5s	3.4s	527.8%	166.5 MB	9.7 GB	17 MB	13.4 MB	3.4	166.5
orthoani_og_8thread/D5_orthoani_8thread_trial2/trace.txt	D5_orthoani_8thread_trial2	5962	29/f721c5	31030229	orthoani (5962)	COMPLETED	0	2024-11-19 22:26:47.302	9.5s	4s	461.6%	153.8 MB	9.7 GB	14.4 MB	11.4 MB	4.0	153.8
orthoani_og_8thread/D5_orthoani_8thread_trial2/trace.txt	D5_orthoani_8thread_trial2	5964	02/747d14	31030230	orthoani (5964)	COMPLETED	0	2024-11-19 22:26:47.323	9.5s	3.1s	416.9%	158.4 MB	9.8 GB	15.8 MB	12.4 MB	3.1	158.4
orthoani_og_8thread/D5_orthoani_8thread_trial2/trace.txt	D5_orthoani_8thread_trial2	5965	bc/51607d	31030231	orthoani (5965)	COMPLETED	0	2024-11-19 22:26:47.366	9.4s	3s	446.9%	184.4 MB	9.7 GB	19.5 MB	15.4 MB	3.0	184.4
orthoani_og_8thread/D5_orthoani_8thread_trial2/trace.txt	D5_orthoani_8thread_trial2	5966	2c/aea90a	31030232	orthoani (5966)	COMPLETED	0	2024-11-19 22:26:47.386	9.4s	2.8s	501.9%	153.3 MB	9.8 GB	13.3 MB	10.4 MB	2.8	153.3
orthoani_og_8thread/D5_orthoani_8thread_trial2/trace.txt	D5_orthoani_8thread_trial2	5969	b1/f47aa5	31030233	orthoani (5969)	COMPLETED	0	2024-11-19 22:26:47.421	9.4s	2.6s	434.6%	175.8 MB	9.7 GB	19.9 MB	15.9 MB	2.6	175.8
orthoani_og_8thread/D5_orthoani_8thread_trial2/trace.txt	D5_orthoani_8thread_trial2	5968	ce/3baf3c	31030234	orthoani (5968)	COMPLETED	0	2024-11-19 22:26:47.442	9.4s	4.5s	514.6%	191.6 MB	9.7 GB	24.9 MB	20.2 MB	4.5	191.6
orthoani_og_8thread/D5_orthoani_8thread_trial2/trace.txt	D5_orthoani_8thread_trial2	5967	ae/bf8e1e	31030235	orthoani (5967)	COMPLETED	0	2024-11-19 22:26:47.463	9.4s	3.2s	476.2%	188.4 MB	9.7 GB	22.6 MB	18 MB	3.2	188.4
orthoani_og_8thread/D5_orthoani_8thread_trial2/trace.txt	D5_orthoani_8thread_trial2	5970	4c/b95e74	31030236	orthoani (5970)	COMPLETED	0	2024-11-19 22:26:47.487	9.3s	5.2s	514.6%	202.3 MB	9.7 GB	25.9 MB	20.9 MB	5.2	202.3
orthoani_og_8thread/D5_orthoani_8thread_trial2/trace.txt	D5_orthoani_8thread_trial2	5974	3f/13d966	31030238	orthoani (5974)	COMPLETED	0	2024-11-19 22:26:47.533	9.3s	3.4s	502.5%	190.8 MB	9.7 GB	20.2 MB	16.2 MB	3.4	190.8
orthoani_og_8thread/D5_orthoani_8thread_trial2/trace.txt	D5_orthoani_8thread_trial2	5971	f7/b58dd9	31030237	orthoani (5971)	COMPLETED	0	2024-11-19 22:26:47.511	9.3s	2.6s	454.2%	157.4 MB	9.7 GB	16.9 MB	13.4 MB	2.6	157.4
orthoani_og_8thread/D5_orthoani_8thread_trial2/trace.txt	D5_orthoani_8thread_trial2	5972	c5/3c9242	31030239	orthoani (5972)	COMPLETED	0	2024-11-19 22:26:47.560	9.3s	3.2s	475.8%	179.8 MB	9.7 GB	18.7 MB	14.9 MB	3.2	179.8
orthoani_og_8thread/D5_orthoani_8thread_trial2/trace.txt	D5_orthoani_8thread_trial2	5973	47/7a02e3	31030240	orthoani (5973)	COMPLETED	0	2024-11-19 22:26:47.597	9.2s	4.4s	558.9%	162.6 MB	10 GB	17.4 MB	13.9 MB	4.4	162.6
orthoani_og_8thread/D5_orthoani_8thread_trial2/trace.txt	D5_orthoani_8thread_trial2	5975	6a/ca2357	31030241	orthoani (5975)	COMPLETED	0	2024-11-19 22:26:47.631	9.2s	2.5s	428.0%	148.3 MB	9.7 GB	11.9 MB	9.3 MB	2.5	148.3
orthoani_og_8thread/D5_orthoani_8thread_trial2/trace.txt	D5_orthoani_8thread_trial2	5977	55/bf8267	31030243	orthoani (5977)	COMPLETED	0	2024-11-19 22:26:47.692	9.2s	4.4s	578.8%	189 MB	9.9 GB	23.8 MB	19.1 MB	4.4	189.0
orthoani_og_8thread/D5_orthoani_8thread_trial2/trace.txt	D5_orthoani_8thread_trial2	5978	ba/c7575a	31030244	orthoani (5978)	COMPLETED	0	2024-11-19 22:26:47.736	9.1s	2.6s	532.3%	98.6 MB	8.4 GB	16.1 MB	12.7 MB	2.6	98.6
orthoani_og_8thread/D5_orthoani_8thread_trial2/trace.txt	D5_orthoani_8thread_trial2	5992	3b/309be2	31030245	orthoani (5992)	COMPLETED	0	2024-11-19 22:26:47.771	9.1s	4.6s	635.0%	163 MB	10 GB	17.4 MB	13.8 MB	4.6	163.0
orthoani_og_8thread/D5_orthoani_8thread_trial2/trace.txt	D5_orthoani_8thread_trial2	5979	c5/2b37e5	31030246	orthoani (5979)	COMPLETED	0	2024-11-19 22:26:47.793	9.1s	3.5s	593.0%	192 MB	9.8 GB	20.2 MB	16.1 MB	3.5	192.0
orthoani_og_8thread/D5_orthoani_8thread_trial2/trace.txt	D5_orthoani_8thread_trial2	5981	11/1b5a4f	31030247	orthoani (5981)	COMPLETED	0	2024-11-19 22:26:47.814	9.1s	3.1s	542.5%	166.8 MB	10.1 GB	18.3 MB	14.5 MB	3.1	166.8
orthoani_og_8thread/D5_orthoani_8thread_trial2/trace.txt	D5_orthoani_8thread_trial2	5980	f9/9997ee	31030248	orthoani (5980)	COMPLETED	0	2024-11-19 22:26:47.835	9.1s	6.4s	623.1%	187.1 MB	9.8 GB	24 MB	19.3 MB	6.4	187.1
orthoani_og_8thread/D5_orthoani_8thread_trial2/trace.txt	D5_orthoani_8thread_trial2	5982	ce/7eeb42	31030249	orthoani (5982)	COMPLETED	0	2024-11-19 22:26:47.864	9s	2s	393.9%	100.5 MB	8.3 GB	14.4 MB	11.3 MB	2.0	100.5
orthoani_og_8thread/D5_orthoani_8thread_trial2/trace.txt	D5_orthoani_8thread_trial2	5983	9e/1adab0	31030250	orthoani (5983)	COMPLETED	0	2024-11-19 22:26:47.940	9s	6.2s	652.1%	192 MB	9.7 GB	23.3 MB	18.7 MB	6.2	192.0
orthoani_og_8thread/D5_orthoani_8thread_trial2/trace.txt	D5_orthoani_8thread_trial2	5985	9f/5c7f06	31030251	orthoani (5985)	COMPLETED	0	2024-11-19 22:26:47.991	8.9s	2.2s	491.6%	159.2 MB	9.7 GB	15.2 MB	12 MB	2.2	159.2
orthoani_og_8thread/D5_orthoani_8thread_trial2/trace.txt	D5_orthoani_8thread_trial2	5984	da/cb97d0	31030252	orthoani (5984)	COMPLETED	0	2024-11-19 22:26:48.015	8.9s	4.2s	606.0%	201.2 MB	9.8 GB	23.1 MB	18.6 MB	4.2	201.2
orthoani_og_8thread/D5_orthoani_8thread_trial2/trace.txt	D5_orthoani_8thread_trial2	5987	3b/85b17b	31030253	orthoani (5987)	COMPLETED	0	2024-11-19 22:26:48.103	8.8s	3s	549.9%	158.9 MB	9.9 GB	15.8 MB	12.5 MB	3.0	158.9
orthoani_og_8thread/D5_orthoani_8thread_trial2/trace.txt	D5_orthoani_8thread_trial2	5989	f4/46deb3	31030255	orthoani (5989)	COMPLETED	0	2024-11-19 22:26:48.150	8.8s	5.1s	540.3%	185.7 MB	9.7 GB	24.5 MB	19.8 MB	5.1	185.7
orthoani_og_8thread/D5_orthoani_8thread_trial2/trace.txt	D5_orthoani_8thread_trial2	5998	9b/244d47	31030263	orthoani (5998)	COMPLETED	0	2024-11-19 22:26:51.723	5.2s	2.4s	457.8%	155.2 MB	9.7 GB	15.9 MB	12.5 MB	2.4	155.2
orthoani_og_8thread/D5_orthoani_8thread_trial2/trace.txt	D5_orthoani_8thread_trial2	5994	66/612842	31030264	orthoani (5994)	COMPLETED	0	2024-11-19 22:26:51.749	5.2s	2.5s	509.4%	166.5 MB	9.8 GB	18.9 MB	15.1 MB	2.5	166.5
orthoani_og_8thread/D5_orthoani_8thread_trial2/trace.txt	D5_orthoani_8thread_trial2	5929	8d/a563fd	31030194	orthoani (5929)	COMPLETED	0	2024-11-19 22:26:42.770	18.9s	7.3s	242.5%	180 MB	18.6 GB	22 MB	17.7 MB	7.3	180.0
orthoani_og_8thread/D5_orthoani_8thread_trial2/trace.txt	D5_orthoani_8thread_trial2	5935	14/12a672	31030195	orthoani (5935)	COMPLETED	0	2024-11-19 22:26:42.828	18.8s	6.1s	139.3%	163.5 MB	18.1 GB	13.8 MB	10.9 MB	6.1	163.5
orthoani_og_8thread/D5_orthoani_8thread_trial2/trace.txt	D5_orthoani_8thread_trial2	5986	ab/f2855e	31030254	orthoani (5986)	COMPLETED	0	2024-11-19 22:26:48.126	13.5s	6.3s	629.0%	186.7 MB	10.1 GB	25.9 MB	20.9 MB	6.3	186.7
orthoani_og_8thread/D5_orthoani_8thread_trial2/trace.txt	D5_orthoani_8thread_trial2	5996	8a/22f186	31030260	orthoani (5996)	COMPLETED	0	2024-11-19 22:26:48.375	13.3s	3.2s	536.3%	173.8 MB	18.6 GB	17.6 MB	14.1 MB	3.2	173.8
orthoani_og_8thread/D5_orthoani_8thread_trial2/trace.txt	D5_orthoani_8thread_trial2	5993	4a/d16eb8	31030261	orthoani (5993)	COMPLETED	0	2024-11-19 22:26:48.435	13.3s	4.9s	541.2%	183.3 MB	18.5 GB	22.7 MB	18.1 MB	4.9	183.3
orthoani_og_8thread/D5_orthoani_8thread_trial2/trace.txt	D5_orthoani_8thread_trial2	5997	bd/b35cf9	31030262	orthoani (5997)	COMPLETED	0	2024-11-19 22:26:51.693	10s	5.7s	556.1%	193.5 MB	9.8 GB	24 MB	19.3 MB	5.7	193.5
orthoani_og_8thread/D5_orthoani_8thread_trial2/trace.txt	D5_orthoani_8thread_trial2	6000	8e/749596	31030265	orthoani (6000)	COMPLETED	0	2024-11-19 22:26:51.772	9.9s	4s	512.0%	197.5 MB	10.1 GB	24.6 MB	19.9 MB	4.0	197.5
orthoani_og_8thread/D5_orthoani_8thread_trial2/trace.txt	D5_orthoani_8thread_trial2	6001	c5/39681b	31030267	orthoani (6001)	COMPLETED	0	2024-11-19 22:26:51.816	9.9s	3.7s	514.1%	193.8 MB	9.8 GB	23 MB	18.4 MB	3.7	193.8
orthoani_og_8thread/D5_orthoani_8thread_trial2/trace.txt	D5_orthoani_8thread_trial2	6002	04/b90d7c	31030268	orthoani (6002)	COMPLETED	0	2024-11-19 22:26:51.839	9.9s	2.6s	484.3%	159 MB	9.8 GB	16.8 MB	13.3 MB	2.6	159.0
orthoani_og_8thread/D5_orthoani_8thread_trial2/trace.txt	D5_orthoani_8thread_trial2	6003	aa/a68da8	31030269	orthoani (6003)	COMPLETED	0	2024-11-19 22:26:51.862	9.9s	2s	433.5%	150.6 MB	9.7 GB	12 MB	9.4 MB	2.0	150.6
orthoani_og_8thread/D5_orthoani_8thread_trial2/trace.txt	D5_orthoani_8thread_trial2	6004	a5/b2ca29	31030270	orthoani (6004)	COMPLETED	0	2024-11-19 22:26:51.895	9.8s	2.7s	515.8%	149.8 MB	10 GB	12 MB	9.4 MB	2.7	149.8
orthoani_og_8thread/D5_orthoani_8thread_trial2/trace.txt	D5_orthoani_8thread_trial2	6005	d1/dcad5f	31030271	orthoani (6005)	COMPLETED	0	2024-11-19 22:26:51.920	9.8s	3s	507.9%	156.9 MB	10.1 GB	15.2 MB	12 MB	3.0	156.9
orthoani_og_8thread/D5_orthoani_8thread_trial2/trace.txt	D5_orthoani_8thread_trial2	6010	30/e89076	31030274	orthoani (6010)	COMPLETED	0	2024-11-19 22:26:51.999	9.7s	4.7s	498.3%	191.9 MB	9.7 GB	24.4 MB	19.7 MB	4.7	191.9
orthoani_og_8thread/D5_orthoani_8thread_trial2/trace.txt	D5_orthoani_8thread_trial2	6007	ec/c95387	31030275	orthoani (6007)	COMPLETED	0	2024-11-19 22:26:52.060	9.7s	3.1s	486.5%	171 MB	10 GB	17.8 MB	14.1 MB	3.1	171.0
orthoani_og_8thread/D5_orthoani_8thread_trial2/trace.txt	D5_orthoani_8thread_trial2	6008	7f/0b8cd1	31030276	orthoani (6008)	COMPLETED	0	2024-11-19 22:26:52.091	9.7s	2.8s	499.9%	163.7 MB	9.7 GB	18.2 MB	14.5 MB	2.8	163.7
orthoani_og_8thread/D5_orthoani_8thread_trial2/trace.txt	D5_orthoani_8thread_trial2	6012	d2/e5cd01	31030278	orthoani (6012)	COMPLETED	0	2024-11-19 22:26:52.136	9.6s	4.3s	597.0%	173.7 MB	9.7 GB	18.6 MB	14.8 MB	4.3	173.7
orthoani_og_8thread/D5_orthoani_8thread_trial2/trace.txt	D5_orthoani_8thread_trial2	6013	23/4c9079	31030279	orthoani (6013)	COMPLETED	0	2024-11-19 22:26:52.161	9.6s	3s	527.9%	157.5 MB	9.8 GB	14.7 MB	11.5 MB	3.0	157.5
orthoani_og_8thread/D5_orthoani_8thread_trial2/trace.txt	D5_orthoani_8thread_trial2	6015	18/3ef376	31030280	orthoani (6015)	COMPLETED	0	2024-11-19 22:26:52.180	9.6s	3.3s	516.5%	198 MB	9.9 GB	22.7 MB	18.3 MB	3.3	198.0
orthoani_og_8thread/D5_orthoani_8thread_trial2/trace.txt	D5_orthoani_8thread_trial2	6014	3d/d6c021	31030281	orthoani (6014)	COMPLETED	0	2024-11-19 22:26:52.200	9.6s	2.1s	458.3%	171.6 MB	21 GB	13.1 MB	10.3 MB	2.1	171.6
orthoani_og_8thread/D5_orthoani_8thread_trial2/trace.txt	D5_orthoani_8thread_trial2	6016	10/7802ce	31030282	orthoani (6016)	COMPLETED	0	2024-11-19 22:26:52.241	9.5s	2.8s	500.9%	184.6 MB	21.2 GB	19.4 MB	15.5 MB	2.8	184.6
orthoani_og_8thread/D5_orthoani_8thread_trial2/trace.txt	D5_orthoani_8thread_trial2	6017	f5/983e5c	31030283	orthoani (6017)	COMPLETED	0	2024-11-19 22:26:52.263	9.5s	3.7s	546.8%	185 MB	20.9 GB	24.3 MB	19.4 MB	3.7	185.0
orthoani_og_8thread/D5_orthoani_8thread_trial2/trace.txt	D5_orthoani_8thread_trial2	6018	48/9fcfaf	31030284	orthoani (6018)	COMPLETED	0	2024-11-19 22:26:52.294	9.5s	2.3s	484.6%	170.8 MB	21 GB	15.9 MB	12.6 MB	2.3	170.8
orthoani_og_8thread/D5_orthoani_8thread_trial2/trace.txt	D5_orthoani_8thread_trial2	6019	36/1272c1	31030285	orthoani (6019)	COMPLETED	0	2024-11-19 22:26:52.315	9.5s	3.4s	575.3%	183.3 MB	21.2 GB	19.9 MB	15.8 MB	3.4	183.3
orthoani_og_8thread/D5_orthoani_8thread_trial2/trace.txt	D5_orthoani_8thread_trial2	6020	32/94c0ad	31030286	orthoani (6020)	COMPLETED	0	2024-11-19 22:26:52.352	9.5s	2.6s	522.9%	170.7 MB	20.9 GB	15.8 MB	12.5 MB	2.6	170.7
orthoani_og_8thread/D5_orthoani_8thread_trial2/trace.txt	D5_orthoani_8thread_trial2	6021	c8/4d8e4e	31030287	orthoani (6021)	COMPLETED	0	2024-11-19 22:26:52.373	9.4s	2.7s	478.7%	184 MB	21.3 GB	20.7 MB	16.6 MB	2.7	184.0
orthoani_og_8thread/D5_orthoani_8thread_trial2/trace.txt	D5_orthoani_8thread_trial2	6023	67/b84cb3	31030288	orthoani (6023)	COMPLETED	0	2024-11-19 22:26:52.411	9.4s	1.9s	463.6%	111.8 MB	19.6 GB	14.3 MB	11.3 MB	1.9	111.8
orthoani_og_8thread/D5_orthoani_8thread_trial2/trace.txt	D5_orthoani_8thread_trial2	6022	eb/9c76ae	31030289	orthoani (6022)	COMPLETED	0	2024-11-19 22:26:52.445	9.4s	2.6s	471.2%	181.7 MB	20.9 GB	18.1 MB	14.4 MB	2.6	181.7
orthoani_og_8thread/D5_orthoani_8thread_trial2/trace.txt	D5_orthoani_8thread_trial2	6024	6e/2e3ceb	31030290	orthoani (6024)	COMPLETED	0	2024-11-19 22:26:52.477	9.4s	3.4s	555.7%	182 MB	21.2 GB	20.2 MB	16.1 MB	3.4	182.0
orthoani_og_8thread/D5_orthoani_8thread_trial2/trace.txt	D5_orthoani_8thread_trial2	6025	8d/85502e	31030291	orthoani (6025)	COMPLETED	0	2024-11-19 22:26:52.499	9.3s	2.6s	526.5%	181.7 MB	21.2 GB	17.7 MB	14 MB	2.6	181.7
orthoani_og_8thread/D5_orthoani_8thread_trial2/trace.txt	D5_orthoani_8thread_trial2	6026	ac/a92be0	31030292	orthoani (6026)	COMPLETED	0	2024-11-19 22:26:52.527	9.3s	3.7s	525.3%	182.9 MB	21 GB	22.1 MB	17.8 MB	3.7	182.9
orthoani_og_8thread/D5_orthoani_8thread_trial2/trace.txt	D5_orthoani_8thread_trial2	6027	e2/5f493c	31030293	orthoani (6027)	COMPLETED	0	2024-11-19 22:26:52.565	9.3s	2.7s	518.2%	179.6 MB	21.4 GB	17.3 MB	13.7 MB	2.7	179.6
orthoani_og_8thread/D5_orthoani_8thread_trial2/trace.txt	D5_orthoani_8thread_trial2	6046	72/48474a	31030294	orthoani (6046)	COMPLETED	0	2024-11-19 22:26:52.630	9.2s	4s	559.9%	184.4 MB	21.4 GB	22 MB	17.6 MB	4.0	184.4
orthoani_og_8thread/D5_orthoani_8thread_trial2/trace.txt	D5_orthoani_8thread_trial2	6028	b3/c8abc1	31030295	orthoani (6028)	COMPLETED	0	2024-11-19 22:26:52.733	9.1s	2.5s	501.2%	171.6 MB	21 GB	16.6 MB	13.1 MB	2.5	171.6
orthoani_og_8thread/D5_orthoani_8thread_trial2/trace.txt	D5_orthoani_8thread_trial2	6048	09/d6e162	31030296	orthoani (6048)	COMPLETED	0	2024-11-19 22:26:52.811	9.1s	4s	472.4%	184 MB	20.9 GB	22.8 MB	18.3 MB	4.0	184.0
orthoani_og_8thread/D5_orthoani_8thread_trial2/trace.txt	D5_orthoani_8thread_trial2	6034	96/72d280	31030302	orthoani (6034)	COMPLETED	0	2024-11-19 22:26:53.704	8.2s	3.4s	403.1%	164.7 MB	9.8 GB	16.2 MB	12.8 MB	3.4	164.7
orthoani_og_8thread/D5_orthoani_8thread_trial2/trace.txt	D5_orthoani_8thread_trial2	6033	ab/e4382d	31030303	orthoani (6033)	COMPLETED	0	2024-11-19 22:26:53.859	8s	3.9s	542.6%	182.4 MB	9.8 GB	24 MB	19.4 MB	3.9	182.4
orthoani_og_8thread/D5_orthoani_8thread_trial2/trace.txt	D5_orthoani_8thread_trial2	6035	9c/16353d	31030304	orthoani (6035)	COMPLETED	0	2024-11-19 22:26:53.884	8s	2.9s	510.7%	155.4 MB	9.7 GB	15.4 MB	12.2 MB	2.9	155.4
orthoani_og_8thread/D5_orthoani_8thread_trial2/trace.txt	D5_orthoani_8thread_trial2	6036	da/55ee85	31030305	orthoani (6036)	COMPLETED	0	2024-11-19 22:26:53.941	8s	2s	405.7%	102.1 MB	8.4 GB	16.3 MB	12.9 MB	2.0	102.1
orthoani_og_8thread/D5_orthoani_8thread_trial2/trace.txt	D5_orthoani_8thread_trial2	5988	14/85a47f	31030256	orthoani (5988)	COMPLETED	0	2024-11-19 22:26:48.183	18.5s	6.3s	209.0%	123.8 MB	17.1 GB	16.7 MB	13.2 MB	6.3	123.8
orthoani_og_8thread/D5_orthoani_8thread_trial2/trace.txt	D5_orthoani_8thread_trial2	5991	16/ad61b1	31030257	orthoani (5991)	COMPLETED	0	2024-11-19 22:26:48.290	18.4s	6.7s	167.7%	172.8 MB	18.6 GB	15.8 MB	12.6 MB	6.7	172.8
orthoani_og_8thread/D5_orthoani_8thread_trial2/trace.txt	D5_orthoani_8thread_trial2	5990	82/f5b910	31030258	orthoani (5990)	COMPLETED	0	2024-11-19 22:26:48.314	18.4s	1.8s	396.0%	168 MB	18.5 GB	14.2 MB	11.3 MB	1.8	168.0
orthoani_og_8thread/D5_orthoani_8thread_trial2/trace.txt	D5_orthoani_8thread_trial2	5995	11/332627	31030259	orthoani (5995)	COMPLETED	0	2024-11-19 22:26:48.351	18.3s	3.9s	468.4%	179.4 MB	18.5 GB	21.3 MB	17 MB	3.9	179.4
orthoani_og_8thread/D5_orthoani_8thread_trial2/trace.txt	D5_orthoani_8thread_trial2	5999	3b/f97d1d	31030266	orthoani (5999)	COMPLETED	0	2024-11-19 22:26:51.794	14.9s	7.1s	611.0%	203.4 MB	9.8 GB	28.6 MB	23.2 MB	7.1	203.4
orthoani_og_8thread/D5_orthoani_8thread_trial2/trace.txt	D5_orthoani_8thread_trial2	6006	9c/60c16b	31030272	orthoani (6006)	COMPLETED	0	2024-11-19 22:26:51.940	14.7s	4.7s	586.8%	217.9 MB	9.8 GB	26.4 MB	21.3 MB	4.7	217.9
orthoani_og_8thread/D5_orthoani_8thread_trial2/trace.txt	D5_orthoani_8thread_trial2	6009	3c/e6bebd	31030273	orthoani (6009)	COMPLETED	0	2024-11-19 22:26:51.962	14.7s	7.1s	474.7%	257.4 MB	9.7 GB	20.7 MB	16.7 MB	7.1	257.4
orthoani_og_8thread/D5_orthoani_8thread_trial2/trace.txt	D5_orthoani_8thread_trial2	6011	19/6c7d0c	31030277	orthoani (6011)	COMPLETED	0	2024-11-19 22:26:52.115	14.6s	4.6s	529.9%	165.3 MB	9.7 GB	18.1 MB	14.4 MB	4.6	165.3
orthoani_og_8thread/D5_orthoani_8thread_trial2/trace.txt	D5_orthoani_8thread_trial2	6037	e2/3cde59	31030306	orthoani (6037)	COMPLETED	0	2024-11-19 22:26:56.682	10s	3s	519.7%	162.9 MB	9.8 GB	17.5 MB	13.9 MB	3.0	162.9
orthoani_og_8thread/D5_orthoani_8thread_trial2/trace.txt	D5_orthoani_8thread_trial2	6039	d8/3bf763	31030307	orthoani (6039)	COMPLETED	0	2024-11-19 22:26:56.705	10s	4.5s	537.8%	183.8 MB	9.7 GB	24.3 MB	19.6 MB	4.5	183.8
orthoani_og_8thread/D5_orthoani_8thread_trial2/trace.txt	D5_orthoani_8thread_trial2	6038	25/d13eb1	31030308	orthoani (6038)	COMPLETED	0	2024-11-19 22:26:56.725	10s	3.4s	547.1%	183 MB	9.8 GB	18.7 MB	14.9 MB	3.4	183.0
orthoani_og_8thread/D5_orthoani_8thread_trial2/trace.txt	D5_orthoani_8thread_trial2	6040	c6/470a5a	31030309	orthoani (6040)	COMPLETED	0	2024-11-19 22:26:56.748	10s	4.7s	603.3%	187 MB	9.8 GB	22.1 MB	17.8 MB	4.7	187.0
orthoani_og_8thread/D5_orthoani_8thread_trial2/trace.txt	D5_orthoani_8thread_trial2	6041	36/28880e	31030310	orthoani (6041)	COMPLETED	0	2024-11-19 22:26:56.772	10s	4.2s	538.8%	190.1 MB	9.9 GB	26.2 MB	21.1 MB	4.2	190.1
orthoani_og_8thread/D5_orthoani_8thread_trial2/trace.txt	D5_orthoani_8thread_trial2	6042	0c/ced2d4	31030311	orthoani (6042)	COMPLETED	0	2024-11-19 22:26:56.795	9.9s	2s	454.7%	110.1 MB	8.3 GB	17.9 MB	14.2 MB	2.0	110.1
orthoani_og_8thread/D5_orthoani_8thread_trial2/trace.txt	D5_orthoani_8thread_trial2	6044	31/8254a0	31030312	orthoani (6044)	COMPLETED	0	2024-11-19 22:26:56.818	9.9s	3.5s	535.3%	190.1 MB	9.7 GB	21.9 MB	17.5 MB	3.5	190.1
orthoani_og_8thread/D5_orthoani_8thread_trial2/trace.txt	D5_orthoani_8thread_trial2	6043	ec/aff28f	31030313	orthoani (6043)	COMPLETED	0	2024-11-19 22:26:56.841	9.9s	6.4s	616.7%	184.8 MB	10.2 GB	24.9 MB	20.1 MB	6.4	184.8
orthoani_og_8thread/D5_orthoani_8thread_trial2/trace.txt	D5_orthoani_8thread_trial2	6045	23/12cb8d	31030314	orthoani (6045)	COMPLETED	0	2024-11-19 22:26:56.861	9.9s	1.8s	306.6%	153.2 MB	9.8 GB	14.1 MB	11.1 MB	1.8	153.2
orthoani_og_8thread/D5_orthoani_8thread_trial2/trace.txt	D5_orthoani_8thread_trial2	6047	11/dce994	31030315	orthoani (6047)	COMPLETED	0	2024-11-19 22:26:56.882	9.9s	2.1s	398.6%	155.6 MB	9.7 GB	12.8 MB	10 MB	2.1	155.6
orthoani_og_8thread/D5_orthoani_8thread_trial2/trace.txt	D5_orthoani_8thread_trial2	6050	ce/64b0ec	31030317	orthoani (6050)	COMPLETED	0	2024-11-19 22:26:56.922	9.8s	3.1s	388.8%	188.7 MB	9.7 GB	19.4 MB	15.4 MB	3.1	188.7
orthoani_og_8thread/D5_orthoani_8thread_trial2/trace.txt	D5_orthoani_8thread_trial2	6052	67/736a94	31030318	orthoani (6052)	COMPLETED	0	2024-11-19 22:26:56.941	9.8s	3.2s	519.6%	186.5 MB	9.8 GB	20.4 MB	16.2 MB	3.2	186.5
orthoani_og_8thread/D5_orthoani_8thread_trial2/trace.txt	D5_orthoani_8thread_trial2	6071	da/5dc319	31030319	orthoani (6071)	COMPLETED	0	2024-11-19 22:26:56.965	9.8s	3.7s	486.8%	158 MB	9.7 GB	14.4 MB	11.4 MB	3.7	158.0
orthoani_og_8thread/D5_orthoani_8thread_trial2/trace.txt	D5_orthoani_8thread_trial2	6053	79/d0ce6d	31030320	orthoani (6053)	COMPLETED	0	2024-11-19 22:26:56.987	9.8s	2.6s	466.2%	158.9 MB	9.7 GB	17 MB	13.5 MB	2.6	158.9
orthoani_og_8thread/D5_orthoani_8thread_trial2/trace.txt	D5_orthoani_8thread_trial2	6055	13/a89911	31030321	orthoani (6055)	COMPLETED	0	2024-11-19 22:26:57.007	9.8s	2.5s	427.9%	156.1 MB	9.8 GB	15.8 MB	12.5 MB	2.5	156.1
orthoani_og_8thread/D5_orthoani_8thread_trial2/trace.txt	D5_orthoani_8thread_trial2	6054	18/9031d5	31030322	orthoani (6054)	COMPLETED	0	2024-11-19 22:26:57.043	9.8s	2.8s	491.7%	158.6 MB	9.8 GB	15.8 MB	12.5 MB	2.8	158.6
orthoani_og_8thread/D5_orthoani_8thread_trial2/trace.txt	D5_orthoani_8thread_trial2	6056	b1/5892ad	31030323	orthoani (6056)	COMPLETED	0	2024-11-19 22:26:57.063	9.7s	3s	478.2%	168.3 MB	9.8 GB	16.5 MB	13.1 MB	3.0	168.3
orthoani_og_8thread/D5_orthoani_8thread_trial2/trace.txt	D5_orthoani_8thread_trial2	6057	84/870f1a	31030324	orthoani (6057)	COMPLETED	0	2024-11-19 22:26:57.083	9.7s	3s	522.2%	157.8 MB	9.8 GB	15.5 MB	12.3 MB	3.0	157.8
orthoani_og_8thread/D5_orthoani_8thread_trial2/trace.txt	D5_orthoani_8thread_trial2	6077	2b/29c210	31030325	orthoani (6077)	COMPLETED	0	2024-11-19 22:26:57.105	9.7s	2.8s	447.4%	156 MB	9.7 GB	16.5 MB	13 MB	2.8	156.0
orthoani_og_8thread/D5_orthoani_8thread_trial2/trace.txt	D5_orthoani_8thread_trial2	6058	65/813b9a	31030326	orthoani (6058)	COMPLETED	0	2024-11-19 22:26:57.126	9.7s	2.9s	527.8%	158.9 MB	9.8 GB	17.2 MB	13.6 MB	2.9	158.9
orthoani_og_8thread/D5_orthoani_8thread_trial2/trace.txt	D5_orthoani_8thread_trial2	6060	36/2419dd	31030328	orthoani (6060)	COMPLETED	0	2024-11-19 22:26:57.169	9.7s	3.5s	496.4%	178.5 MB	9.7 GB	18.5 MB	14.7 MB	3.5	178.5
orthoani_og_8thread/D5_orthoani_8thread_trial2/trace.txt	D5_orthoani_8thread_trial2	6061	6b/93a932	31030329	orthoani (6061)	COMPLETED	0	2024-11-19 22:26:57.189	9.6s	2.9s	493.2%	158.6 MB	9.7 GB	16.3 MB	13 MB	2.9	158.6
orthoani_og_8thread/D5_orthoani_8thread_trial2/trace.txt	D5_orthoani_8thread_trial2	6063	a1/ce82a7	31030330	orthoani (6063)	COMPLETED	0	2024-11-19 22:26:57.209	9.6s	2.7s	428.4%	158.3 MB	9.8 GB	13.7 MB	10.8 MB	2.7	158.3
orthoani_og_8thread/D5_orthoani_8thread_trial2/trace.txt	D5_orthoani_8thread_trial2	6062	e7/99bb30	31030331	orthoani (6062)	COMPLETED	0	2024-11-19 22:26:57.247	9.6s	3.2s	492.5%	195.9 MB	10 GB	21.7 MB	17.3 MB	3.2	195.9
orthoani_og_8thread/D5_orthoani_8thread_trial2/trace.txt	D5_orthoani_8thread_trial2	6065	a2/91a2a9	31030332	orthoani (6065)	COMPLETED	0	2024-11-19 22:26:57.269	9.6s	3.7s	564.4%	189 MB	9.8 GB	22 MB	17.7 MB	3.7	189.0
orthoani_og_8thread/D5_orthoani_8thread_trial2/trace.txt	D5_orthoani_8thread_trial2	6067	9c/ff6f44	31030334	orthoani (6067)	COMPLETED	0	2024-11-19 22:26:57.322	9.5s	3s	596.2%	157.8 MB	10 GB	14.3 MB	11.3 MB	3.0	157.8
orthoani_og_8thread/D5_orthoani_8thread_trial2/trace.txt	D5_orthoani_8thread_trial2	6064	1e/32e023	31030335	orthoani (6064)	COMPLETED	0	2024-11-19 22:26:57.342	9.5s	2.2s	489.7%	158.9 MB	9.7 GB	15.7 MB	12.4 MB	2.2	158.9
orthoani_og_8thread/D5_orthoani_8thread_trial2/trace.txt	D5_orthoani_8thread_trial2	6068	75/f8b056	31030336	orthoani (6068)	COMPLETED	0	2024-11-19 22:26:57.386	9.5s	2.8s	542.4%	154.4 MB	9.7 GB	13.3 MB	10.5 MB	2.8	154.4
orthoani_og_8thread/D5_orthoani_8thread_trial2/trace.txt	D5_orthoani_8thread_trial2	6069	68/f6e6bb	31030337	orthoani (6069)	COMPLETED	0	2024-11-19 22:26:57.429	9.4s	3s	476.9%	202.9 MB	9.8 GB	21.7 MB	17.4 MB	3.0	202.9
orthoani_og_8thread/D5_orthoani_8thread_trial2/trace.txt	D5_orthoani_8thread_trial2	6070	8b/0223c4	31030338	orthoani (6070)	COMPLETED	0	2024-11-19 22:26:57.463	9.4s	3.2s	567.8%	165.2 MB	9.7 GB	18.1 MB	14.4 MB	3.2	165.2
orthoani_og_8thread/D5_orthoani_8thread_trial2/trace.txt	D5_orthoani_8thread_trial2	6072	06/35bb8f	31030339	orthoani (6072)	COMPLETED	0	2024-11-19 22:26:57.524	9.4s	3.4s	513.5%	186.4 MB	10.1 GB	19.6 MB	15.6 MB	3.4	186.4
orthoani_og_8thread/D5_orthoani_8thread_trial2/trace.txt	D5_orthoani_8thread_trial2	6073	af/8079f9	31030340	orthoani (6073)	COMPLETED	0	2024-11-19 22:26:57.553	9.3s	2.5s	498.1%	167 MB	9.7 GB	18.1 MB	14.4 MB	2.5	167.0
orthoani_og_8thread/D5_orthoani_8thread_trial2/trace.txt	D5_orthoani_8thread_trial2	6074	29/e40211	31030341	orthoani (6074)	COMPLETED	0	2024-11-19 22:26:57.574	9.3s	2.7s	537.7%	164.3 MB	9.7 GB	17.5 MB	13.9 MB	2.7	164.3
orthoani_og_8thread/D5_orthoani_8thread_trial2/trace.txt	D5_orthoani_8thread_trial2	6076	f8/1dc5f0	31030342	orthoani (6076)	COMPLETED	0	2024-11-19 22:26:57.615	9.3s	4.2s	600.6%	176.6 MB	9.8 GB	19.1 MB	15.2 MB	4.2	176.6
orthoani_og_8thread/D5_orthoani_8thread_trial2/trace.txt	D5_orthoani_8thread_trial2	6075	9f/86f7c8	31030343	orthoani (6075)	COMPLETED	0	2024-11-19 22:26:57.673	9.2s	2s	501.7%	153.7 MB	9.2 GB	16 MB	12.7 MB	2.0	153.7
orthoani_og_8thread/D5_orthoani_8thread_trial2/trace.txt	D5_orthoani_8thread_trial2	6079	82/f99de9	31030345	orthoani (6079)	COMPLETED	0	2024-11-19 22:26:57.802	9.1s	4.6s	576.5%	257.1 MB	9.7 GB	24.2 MB	19.4 MB	4.6	257.1
orthoani_og_8thread/D5_orthoani_8thread_trial2/trace.txt	D5_orthoani_8thread_trial2	6078	6c/f65ec4	31030344	orthoani (6078)	COMPLETED	0	2024-11-19 22:26:57.735	9.2s	3.7s	547.3%	192.1 MB	9.8 GB	24.1 MB	19.4 MB	3.7	192.1
orthoani_og_8thread/D5_orthoani_8thread_trial2/trace.txt	D5_orthoani_8thread_trial2	6080	f7/1e43e1	31030346	orthoani (6080)	COMPLETED	0	2024-11-19 22:26:57.865	9.1s	2.9s	522.9%	157.6 MB	9.7 GB	15 MB	11.8 MB	2.9	157.6
orthoani_og_8thread/D5_orthoani_8thread_trial2/trace.txt	D5_orthoani_8thread_trial2	6081	69/883e91	31030347	orthoani (6081)	COMPLETED	0	2024-11-19 22:26:57.930	9s	2.5s	561.1%	104.6 MB	8.4 GB	16.8 MB	13.3 MB	2.5	104.6
orthoani_og_8thread/D5_orthoani_8thread_trial2/trace.txt	D5_orthoani_8thread_trial2	6083	af/3c9f8b	31030348	orthoani (6083)	COMPLETED	0	2024-11-19 22:26:57.968	9s	3.2s	558.5%	169.7 MB	9.8 GB	17.2 MB	13.6 MB	3.2	169.7
orthoani_og_8thread/D5_orthoani_8thread_trial2/trace.txt	D5_orthoani_8thread_trial2	6082	c2/b20fa3	31030349	orthoani (6082)	COMPLETED	0	2024-11-19 22:26:58.022	8.9s	2.8s	551.0%	160.7 MB	9.8 GB	17 MB	13.5 MB	2.8	160.7
orthoani_og_8thread/D5_orthoani_8thread_trial2/trace.txt	D5_orthoani_8thread_trial2	6089	40/96c007	31030354	orthoani (6089)	COMPLETED	0	2024-11-19 22:26:58.373	8.6s	2.3s	455.9%	106.9 MB	8.4 GB	17.1 MB	13.5 MB	2.3	106.9
orthoani_og_8thread/D5_orthoani_8thread_trial2/trace.txt	D5_orthoani_8thread_trial2	6117	0e/d52887	31030383	orthoani (6117)	COMPLETED	0	2024-11-19 22:27:02.427	4.6s	1.5s	329.8%	103.1 MB	8.3 GB	15.4 MB	12.1 MB	1.5	103.1
orthoani_og_8thread/D5_orthoani_8thread_trial2/trace.txt	D5_orthoani_8thread_trial2	6120	a6/844a5b	31030386	orthoani (6120)	COMPLETED	0	2024-11-19 22:27:02.570	4.5s	1.8s	354.7%	110.8 MB	19.5 GB	12.1 MB	9.4 MB	1.8	110.8
orthoani_og_8thread/D5_orthoani_8thread_trial2/trace.txt	D5_orthoani_8thread_trial2	6123	8f/1b37c0	31030390	orthoani (6123)	COMPLETED	0	2024-11-19 22:27:02.694	4.4s	2.3s	459.2%	171 MB	21.1 GB	14.8 MB	11.7 MB	2.3	171.0
orthoani_og_8thread/D5_orthoani_8thread_trial2/trace.txt	D5_orthoani_8thread_trial2	6127	28/7a7a46	31030392	orthoani (6127)	COMPLETED	0	2024-11-19 22:27:02.751	4.3s	2.5s	495.7%	179.8 MB	20.9 GB	17.2 MB	13.6 MB	2.5	179.8
orthoani_og_8thread/D5_orthoani_8thread_trial2/trace.txt	D5_orthoani_8thread_trial2	6030	a9/26f3d1	31030297	orthoani (6030)	COMPLETED	0	2024-11-19 22:26:52.870	18.8s	5.9s	160.2%	168.4 MB	18.5 GB	14.9 MB	11.8 MB	5.9	168.4
orthoani_og_8thread/D5_orthoani_8thread_trial2/trace.txt	D5_orthoani_8thread_trial2	6032	d4/cab648	31030299	orthoani (6032)	COMPLETED	0	2024-11-19 22:26:53.294	18.4s	3.1s	512.6%	174.1 MB	18.6 GB	17.5 MB	13.9 MB	3.1	174.1
orthoani_og_8thread/D5_orthoani_8thread_trial2/trace.txt	D5_orthoani_8thread_trial2	6031	ae/34181d	31030300	orthoani (6031)	COMPLETED	0	2024-11-19 22:26:53.369	18.3s	2.9s	480.4%	177.7 MB	18.5 GB	20.8 MB	16.6 MB	2.9	177.7
orthoani_og_8thread/D5_orthoani_8thread_trial2/trace.txt	D5_orthoani_8thread_trial2	6049	06/170a8c	31030316	orthoani (6049)	COMPLETED	0	2024-11-19 22:26:56.904	14.8s	6.7s	571.0%	186.3 MB	9.8 GB	24 MB	19.2 MB	6.7	186.3
orthoani_og_8thread/D5_orthoani_8thread_trial2/trace.txt	D5_orthoani_8thread_trial2	6059	9b/337d68	31030327	orthoani (6059)	COMPLETED	0	2024-11-19 22:26:57.149	14.5s	7.3s	632.7%	183.7 MB	9.8 GB	21.2 MB	16.9 MB	7.3	183.7
orthoani_og_8thread/D5_orthoani_8thread_trial2/trace.txt	D5_orthoani_8thread_trial2	6066	4f/2877f0	31030333	orthoani (6066)	COMPLETED	0	2024-11-19 22:26:57.292	14.4s	6.2s	659.0%	185.1 MB	9.7 GB	22.6 MB	18.2 MB	6.2	185.1
orthoani_og_8thread/D5_orthoani_8thread_trial2/trace.txt	D5_orthoani_8thread_trial2	6086	38/5ad230	31030352	orthoani (6086)	COMPLETED	0	2024-11-19 22:26:58.271	13.4s	1.8s	438.5%	158.3 MB	18.6 GB	12.7 MB	10 MB	1.8	158.3
orthoani_og_8thread/D5_orthoani_8thread_trial2/trace.txt	D5_orthoani_8thread_trial2	6084	98/cd0f3e	31030351	orthoani (6084)	COMPLETED	0	2024-11-19 22:26:58.203	13.5s	2.6s	402.6%	168.6 MB	18.4 GB	16.4 MB	13 MB	2.6	168.6
orthoani_og_8thread/D5_orthoani_8thread_trial2/trace.txt	D5_orthoani_8thread_trial2	6087	b9/650569	31030353	orthoani (6087)	COMPLETED	0	2024-11-19 22:26:58.331	13.4s	2.6s	462.1%	170.8 MB	18.5 GB	16.7 MB	13.3 MB	2.6	170.8
orthoani_og_8thread/D5_orthoani_8thread_trial2/trace.txt	D5_orthoani_8thread_trial2	6090	a7/20af88	31030355	orthoani (6090)	COMPLETED	0	2024-11-19 22:27:01.685	10s	6.4s	595.9%	187.2 MB	9.7 GB	26.5 MB	21.3 MB	6.4	187.2
orthoani_og_8thread/D5_orthoani_8thread_trial2/trace.txt	D5_orthoani_8thread_trial2	6088	a2/d486ed	31030356	orthoani (6088)	COMPLETED	0	2024-11-19 22:27:01.707	10s	5s	532.1%	176.8 MB	9.8 GB	23.1 MB	18.6 MB	5.0	176.8
orthoani_og_8thread/D5_orthoani_8thread_trial2/trace.txt	D5_orthoani_8thread_trial2	6091	95/34a8f0	31030357	orthoani (6091)	COMPLETED	0	2024-11-19 22:27:01.749	10s	3.3s	547.4%	158.8 MB	9.8 GB	16.1 MB	12.7 MB	3.3	158.8
orthoani_og_8thread/D5_orthoani_8thread_trial2/trace.txt	D5_orthoani_8thread_trial2	6093	45/4e5248	31030358	orthoani (6093)	COMPLETED	0	2024-11-19 22:27:01.775	10s	4s	454.1%	194.4 MB	9.7 GB	20.2 MB	16.1 MB	4.0	194.4
orthoani_og_8thread/D5_orthoani_8thread_trial2/trace.txt	D5_orthoani_8thread_trial2	6092	95/4b75dc	31030359	orthoani (6092)	COMPLETED	0	2024-11-19 22:27:01.803	9.9s	2.6s	527.4%	157.6 MB	9.7 GB	14.8 MB	11.7 MB	2.6	157.6
orthoani_og_8thread/D5_orthoani_8thread_trial2/trace.txt	D5_orthoani_8thread_trial2	6094	4e/83c593	31030360	orthoani (6094)	COMPLETED	0	2024-11-19 22:27:01.822	9.9s	4s	419.1%	183.7 MB	9.8 GB	20.4 MB	16.3 MB	4.0	183.7
orthoani_og_8thread/D5_orthoani_8thread_trial2/trace.txt	D5_orthoani_8thread_trial2	6110	7e/2a8007	31030361	orthoani (6110)	COMPLETED	0	2024-11-19 22:27:01.860	9.9s	5.1s	470.5%	189.8 MB	9.8 GB	23.1 MB	18.6 MB	5.1	189.8
orthoani_og_8thread/D5_orthoani_8thread_trial2/trace.txt	D5_orthoani_8thread_trial2	6095	06/bc1bcd	31030362	orthoani (6095)	COMPLETED	0	2024-11-19 22:27:01.882	9.9s	3.2s	452.2%	180.7 MB	9.8 GB	19.5 MB	15.6 MB	3.2	180.7
orthoani_og_8thread/D5_orthoani_8thread_trial2/trace.txt	D5_orthoani_8thread_trial2	6098	86/0c129d	31030365	orthoani (6098)	COMPLETED	0	2024-11-19 22:27:01.953	9.8s	2.5s	489.9%	160 MB	9.7 GB	16.1 MB	12.8 MB	2.5	160.0
orthoani_og_8thread/D5_orthoani_8thread_trial2/trace.txt	D5_orthoani_8thread_trial2	6097	34/9d41bd	31030364	orthoani (6097)	COMPLETED	0	2024-11-19 22:27:01.927	9.8s	4.3s	549.2%	194.8 MB	9.7 GB	23.8 MB	19.1 MB	4.3	194.8
orthoani_og_8thread/D5_orthoani_8thread_trial2/trace.txt	D5_orthoani_8thread_trial2	6099	1d/7a78d2	31030366	orthoani (6099)	COMPLETED	0	2024-11-19 22:27:01.977	9.8s	2.7s	481.8%	159.5 MB	9.7 GB	17 MB	13.5 MB	2.7	159.5
orthoani_og_8thread/D5_orthoani_8thread_trial2/trace.txt	D5_orthoani_8thread_trial2	6102	28/9a6323	31030367	orthoani (6102)	COMPLETED	0	2024-11-19 22:27:02.034	9.8s	3.2s	501.3%	189.2 MB	9.8 GB	21.5 MB	17.2 MB	3.2	189.2
orthoani_og_8thread/D5_orthoani_8thread_trial2/trace.txt	D5_orthoani_8thread_trial2	6101	91/d3fa30	31030368	orthoani (6101)	COMPLETED	0	2024-11-19 22:27:02.072	9.7s	3.8s	532.1%	187.8 MB	9.7 GB	24.2 MB	19.4 MB	3.8	187.8
orthoani_og_8thread/D5_orthoani_8thread_trial2/trace.txt	D5_orthoani_8thread_trial2	6103	5b/7b5202	31030369	orthoani (6103)	COMPLETED	0	2024-11-19 22:27:02.102	9.7s	4.3s	550.7%	182 MB	9.7 GB	18.5 MB	14.7 MB	4.3	182.0
orthoani_og_8thread/D5_orthoani_8thread_trial2/trace.txt	D5_orthoani_8thread_trial2	6105	86/8f21ad	31030370	orthoani (6105)	COMPLETED	0	2024-11-19 22:27:02.122	9.7s	4.3s	565.9%	170.2 MB	9.8 GB	18.6 MB	14.8 MB	4.3	170.2
orthoani_og_8thread/D5_orthoani_8thread_trial2/trace.txt	D5_orthoani_8thread_trial2	6100	91/f532cc	31030372	orthoani (6100)	COMPLETED	0	2024-11-19 22:27:02.164	9.7s	2.8s	524.0%	159.3 MB	9.7 GB	16.7 MB	13.2 MB	2.8	159.3
orthoani_og_8thread/D5_orthoani_8thread_trial2/trace.txt	D5_orthoani_8thread_trial2	6104	e2/efaa5a	31030371	orthoani (6104)	COMPLETED	0	2024-11-19 22:27:02.143	9.7s	3.3s	529.5%	187.5 MB	9.7 GB	20.5 MB	16.3 MB	3.3	187.5
orthoani_og_8thread/D5_orthoani_8thread_trial2/trace.txt	D5_orthoani_8thread_trial2	6106	c4/a4fd85	31030373	orthoani (6106)	COMPLETED	0	2024-11-19 22:27:02.185	9.7s	2.2s	468.1%	135.6 MB	9.2 GB	17.4 MB	13.7 MB	2.2	135.6
orthoani_og_8thread/D5_orthoani_8thread_trial2/trace.txt	D5_orthoani_8thread_trial2	6107	0d/6e3838	31030374	orthoani (6107)	COMPLETED	0	2024-11-19 22:27:02.208	9.6s	3.4s	549.3%	158.2 MB	9.7 GB	13.6 MB	10.7 MB	3.4	158.2
orthoani_og_8thread/D5_orthoani_8thread_trial2/trace.txt	D5_orthoani_8thread_trial2	6108	ae/62e96d	31030375	orthoani (6108)	COMPLETED	0	2024-11-19 22:27:02.240	9.6s	2.7s	467.6%	189.6 MB	10 GB	22.9 MB	18.4 MB	2.7	189.6
orthoani_og_8thread/D5_orthoani_8thread_trial2/trace.txt	D5_orthoani_8thread_trial2	6112	c4/53d450	31030376	orthoani (6112)	COMPLETED	0	2024-11-19 22:27:02.260	9.6s	3.7s	519.3%	190.1 MB	9.8 GB	23.5 MB	18.9 MB	3.7	190.1
orthoani_og_8thread/D5_orthoani_8thread_trial2/trace.txt	D5_orthoani_8thread_trial2	6111	d8/495391	31030377	orthoani (6111)	COMPLETED	0	2024-11-19 22:27:02.281	9.6s	4.7s	610.3%	176.2 MB	10 GB	18 MB	14.2 MB	4.7	176.2
orthoani_og_8thread/D5_orthoani_8thread_trial2/trace.txt	D5_orthoani_8thread_trial2	6109	fa/c4a375	31030378	orthoani (6109)	COMPLETED	0	2024-11-19 22:27:02.302	9.6s	2.8s	487.8%	167.6 MB	9.9 GB	18.4 MB	14.6 MB	2.8	167.6
orthoani_og_8thread/D5_orthoani_8thread_trial2/trace.txt	D5_orthoani_8thread_trial2	6114	5f/3a8656	31030379	orthoani (6114)	COMPLETED	0	2024-11-19 22:27:02.324	9.5s	3.9s	580.5%	185.7 MB	9.7 GB	22.2 MB	17.8 MB	3.9	185.7
orthoani_og_8thread/D5_orthoani_8thread_trial2/trace.txt	D5_orthoani_8thread_trial2	6113	f6/b413be	31030380	orthoani (6113)	COMPLETED	0	2024-11-19 22:27:02.345	9.5s	2.1s	486.7%	154.3 MB	9.7 GB	13.8 MB	10.8 MB	2.1	154.3
orthoani_og_8thread/D5_orthoani_8thread_trial2/trace.txt	D5_orthoani_8thread_trial2	6115	40/50f519	31030381	orthoani (6115)	COMPLETED	0	2024-11-19 22:27:02.384	9.5s	2.9s	524.7%	158.7 MB	9.7 GB	15.5 MB	12.3 MB	2.9	158.7
orthoani_og_8thread/D5_orthoani_8thread_trial2/trace.txt	D5_orthoani_8thread_trial2	6116	c0/59d003	31030382	orthoani (6116)	COMPLETED	0	2024-11-19 22:27:02.406	9.5s	4.6s	523.8%	193.2 MB	10 GB	24.6 MB	19.9 MB	4.6	193.2
orthoani_og_8thread/D5_orthoani_8thread_trial2/trace.txt	D5_orthoani_8thread_trial2	6118	8f/7ec3d1	31030384	orthoani (6118)	COMPLETED	0	2024-11-19 22:27:02.450	9.4s	2.8s	535.2%	159.9 MB	9.7 GB	16.4 MB	13 MB	2.8	159.9
orthoani_og_8thread/D5_orthoani_8thread_trial2/trace.txt	D5_orthoani_8thread_trial2	6119	14/428ccc	31030385	orthoani (6119)	COMPLETED	0	2024-11-19 22:27:02.531	9.4s	5.6s	631.8%	188.3 MB	21.4 GB	23.2 MB	18.7 MB	5.6	188.3
orthoani_og_8thread/D5_orthoani_8thread_trial2/trace.txt	D5_orthoani_8thread_trial2	6121	4a/e523f0	31030387	orthoani (6121)	COMPLETED	0	2024-11-19 22:27:02.596	9.3s	4.7s	591.4%	186.3 MB	21.1 GB	23.9 MB	19.1 MB	4.7	186.3
orthoani_og_8thread/D5_orthoani_8thread_trial2/trace.txt	D5_orthoani_8thread_trial2	6122	c5/a4f035	31030388	orthoani (6122)	COMPLETED	0	2024-11-19 22:27:02.625	9.3s	2.6s	488.9%	182.6 MB	21 GB	18.2 MB	14.4 MB	2.6	182.6
orthoani_og_8thread/D5_orthoani_8thread_trial2/trace.txt	D5_orthoani_8thread_trial2	6124	f6/a5d33e	31030389	orthoani (6124)	COMPLETED	0	2024-11-19 22:27:02.648	9.3s	5s	526.8%	197.1 MB	20.9 GB	26.1 MB	21.1 MB	5.0	197.1
orthoani_og_8thread/D5_orthoani_8thread_trial2/trace.txt	D5_orthoani_8thread_trial2	6125	e2/fda48e	31030391	orthoani (6125)	COMPLETED	0	2024-11-19 22:27:02.716	9.2s	3.3s	521.2%	181.7 MB	21.1 GB	18.9 MB	15.1 MB	3.3	181.7
orthoani_og_8thread/D5_orthoani_8thread_trial2/trace.txt	D5_orthoani_8thread_trial2	6126	54/f678c4	31030393	orthoani (6126)	COMPLETED	0	2024-11-19 22:27:06.688	5.2s	2.5s	496.6%	160.6 MB	10 GB	17 MB	13.5 MB	2.5	160.6
orthoani_og_8thread/D5_orthoani_8thread_trial2/trace.txt	D5_orthoani_8thread_trial2	6129	d5/04e3ae	31030394	orthoani (6129)	COMPLETED	0	2024-11-19 22:27:06.739	5.2s	1.9s	386.6%	100 MB	8.3 GB	14.4 MB	11.3 MB	1.9	100.0
orthoani_og_8thread/D5_orthoani_8thread_trial2/trace.txt	D5_orthoani_8thread_trial2	6135	2c/385545	31030401	orthoani (6135)	COMPLETED	0	2024-11-19 22:27:06.977	5s	1.9s	407.2%	100.9 MB	8.3 GB	14.9 MB	11.8 MB	1.9	100.9
orthoani_og_8thread/D5_orthoani_8thread_trial2/trace.txt	D5_orthoani_8thread_trial2	6029	11/265e67	31030298	orthoani (6029)	COMPLETED	0	2024-11-19 22:26:53.014	23.6s	9s	275.1%	189.1 MB	18.4 GB	27 MB	21.9 MB	9.0	189.1
orthoani_og_8thread/D5_orthoani_8thread_trial2/trace.txt	D5_orthoani_8thread_trial2	6051	d7/ff8da0	31030301	orthoani (6051)	COMPLETED	0	2024-11-19 22:26:53.457	23.2s	6.7s	551.9%	176 MB	18.4 GB	20.1 MB	16.1 MB	6.7	176.0
orthoani_og_8thread/D5_orthoani_8thread_trial2/trace.txt	D5_orthoani_8thread_trial2	6096	ec/f60350	31030363	orthoani (6096)	COMPLETED	0	2024-11-19 22:27:01.907	14.8s	7.5s	466.8%	519.1 MB	9.7 GB	20.9 MB	17 MB	7.5	519.1
orthoani_og_8thread/D5_orthoani_8thread_trial2/trace.txt	D5_orthoani_8thread_trial2	6132	42/4cac46	31030396	orthoani (6132)	COMPLETED	0	2024-11-19 22:27:06.785	9.9s	3.3s	490.5%	177.2 MB	9.7 GB	19.7 MB	15.7 MB	3.3	177.2
orthoani_og_8thread/D5_orthoani_8thread_trial2/trace.txt	D5_orthoani_8thread_trial2	6130	33/8c7562	31030398	orthoani (6130)	COMPLETED	0	2024-11-19 22:27:06.878	9.8s	3.9s	533.4%	193.2 MB	9.8 GB	22.3 MB	17.9 MB	3.9	193.2
orthoani_og_8thread/D5_orthoani_8thread_trial2/trace.txt	D5_orthoani_8thread_trial2	6133	37/0b8cbb	31030399	orthoani (6133)	COMPLETED	0	2024-11-19 22:27:06.913	9.8s	3.6s	531.1%	158.4 MB	9.8 GB	15.8 MB	12.5 MB	3.6	158.4
orthoani_og_8thread/D5_orthoani_8thread_trial2/trace.txt	D5_orthoani_8thread_trial2	6134	9e/6a7182	31030400	orthoani (6134)	COMPLETED	0	2024-11-19 22:27:06.937	9.8s	2.5s	486.7%	159.4 MB	9.7 GB	16.7 MB	13.2 MB	2.5	159.4
orthoani_og_8thread/D5_orthoani_8thread_trial2/trace.txt	D5_orthoani_8thread_trial2	6136	9c/a0276a	31030402	orthoani (6136)	COMPLETED	0	2024-11-19 22:27:06.998	9.7s	3.1s	530.4%	159.7 MB	9.7 GB	17.4 MB	13.8 MB	3.1	159.7
orthoani_og_8thread/D5_orthoani_8thread_trial2/trace.txt	D5_orthoani_8thread_trial2	6137	24/3813d4	31030403	orthoani (6137)	COMPLETED	0	2024-11-19 22:27:07.044	9.7s	2.9s	489.4%	163.8 MB	9.7 GB	17.9 MB	14.2 MB	2.9	163.8
orthoani_og_8thread/D5_orthoani_8thread_trial2/trace.txt	D5_orthoani_8thread_trial2	6138	fb/8bb8d9	31030404	orthoani (6138)	COMPLETED	0	2024-11-19 22:27:07.080	9.6s	2.9s	533.9%	213.7 MB	9.7 GB	20.9 MB	16.7 MB	2.9	213.7
orthoani_og_8thread/D5_orthoani_8thread_trial2/trace.txt	D5_orthoani_8thread_trial2	6139	9d/8bcf60	31030405	orthoani (6139)	COMPLETED	0	2024-11-19 22:27:07.101	9.6s	3.5s	462.4%	189.1 MB	9.8 GB	22 MB	17.6 MB	3.5	189.1
orthoani_og_8thread/D5_orthoani_8thread_trial2/trace.txt	D5_orthoani_8thread_trial2	6141	2b/d8b79f	31030406	orthoani (6141)	COMPLETED	0	2024-11-19 22:27:07.138	9.6s	4s	522.3%	190.9 MB	9.8 GB	24.4 MB	19.7 MB	4.0	190.9
orthoani_og_8thread/D5_orthoani_8thread_trial2/trace.txt	D5_orthoani_8thread_trial2	6140	36/66917b	31030407	orthoani (6140)	COMPLETED	0	2024-11-19 22:27:07.165	9.6s	2s	395.3%	148.6 MB	9.7 GB	12.4 MB	9.7 MB	2.0	148.6
orthoani_og_8thread/D5_orthoani_8thread_trial2/trace.txt	D5_orthoani_8thread_trial2	6157	6d/098cd0	31030408	orthoani (6157)	COMPLETED	0	2024-11-19 22:27:07.185	9.5s	1.9s	383.5%	148.8 MB	9.1 GB	15.2 MB	11.9 MB	1.9	148.8
orthoani_og_8thread/D5_orthoani_8thread_trial2/trace.txt	D5_orthoani_8thread_trial2	6158	a5/8a2681	31030409	orthoani (6158)	COMPLETED	0	2024-11-19 22:27:07.206	9.5s	2.9s	534.3%	160 MB	9.8 GB	15 MB	11.9 MB	2.9	160.0
orthoani_og_8thread/D5_orthoani_8thread_trial2/trace.txt	D5_orthoani_8thread_trial2	6142	cb/33a383	31030410	orthoani (6142)	COMPLETED	0	2024-11-19 22:27:07.225	9.5s	2.5s	490.1%	158.4 MB	9.7 GB	16.1 MB	12.8 MB	2.5	158.4
orthoani_og_8thread/D5_orthoani_8thread_trial2/trace.txt	D5_orthoani_8thread_trial2	6146	fa/96965c	31030411	orthoani (6146)	COMPLETED	0	2024-11-19 22:27:07.257	9.5s	4.8s	553.5%	200.6 MB	9.7 GB	26.9 MB	21.8 MB	4.8	200.6
orthoani_og_8thread/D5_orthoani_8thread_trial2/trace.txt	D5_orthoani_8thread_trial2	6143	d3/a4b5e4	31030412	orthoani (6143)	COMPLETED	0	2024-11-19 22:27:07.330	9.4s	3.3s	431.0%	166.9 MB	9.7 GB	17.2 MB	13.7 MB	3.3	166.9
orthoani_og_8thread/D5_orthoani_8thread_trial2/trace.txt	D5_orthoani_8thread_trial2	6150	a0/18c015	31030413	orthoani (6150)	COMPLETED	0	2024-11-19 22:27:07.353	9.4s	3.6s	438.6%	162.6 MB	9.8 GB	16.5 MB	13.1 MB	3.6	162.6
orthoani_og_8thread/D5_orthoani_8thread_trial2/trace.txt	D5_orthoani_8thread_trial2	6148	6f/8c6b7b	31030414	orthoani (6148)	COMPLETED	0	2024-11-19 22:27:07.376	9.4s	3.2s	512.1%	195.8 MB	9.7 GB	20.9 MB	16.7 MB	3.2	195.8
orthoani_og_8thread/D5_orthoani_8thread_trial2/trace.txt	D5_orthoani_8thread_trial2	6144	a9/ccea03	31030417	orthoani (6144)	COMPLETED	0	2024-11-19 22:27:07.478	9.4s	3.4s	550.4%	177 MB	9.8 GB	18.3 MB	14.6 MB	3.4	177.0
orthoani_og_8thread/D5_orthoani_8thread_trial2/trace.txt	D5_orthoani_8thread_trial2	6169	bc/aac8b9	31030418	orthoani (6169)	COMPLETED	0	2024-11-19 22:27:07.528	9.3s	2.3s	504.7%	160.5 MB	9.8 GB	15.5 MB	12.2 MB	2.3	160.5
orthoani_og_8thread/D5_orthoani_8thread_trial2/trace.txt	D5_orthoani_8thread_trial2	6153	69/de5f0e	31030419	orthoani (6153)	COMPLETED	0	2024-11-19 22:27:07.568	9.3s	3.9s	537.4%	182 MB	9.7 GB	23.2 MB	18.7 MB	3.9	182.0
orthoani_og_8thread/D5_orthoani_8thread_trial2/trace.txt	D5_orthoani_8thread_trial2	6171	e2/089029	31030420	orthoani (6171)	COMPLETED	0	2024-11-19 22:27:07.590	9.3s	4.9s	502.6%	177.8 MB	9.7 GB	19.6 MB	15.7 MB	4.9	177.8
orthoani_og_8thread/D5_orthoani_8thread_trial2/trace.txt	D5_orthoani_8thread_trial2	6147	02/7597e3	31030423	orthoani (6147)	COMPLETED	0	2024-11-19 22:27:07.676	9.2s	2.4s	471.2%	173.9 MB	18.6 GB	20.1 MB	16.1 MB	2.4	173.9
orthoani_og_8thread/D5_orthoani_8thread_trial2/trace.txt	D5_orthoani_8thread_trial2	6156	65/be7ea0	31030426	orthoani (6156)	COMPLETED	0	2024-11-19 22:27:07.806	9.1s	2.5s	538.3%	159.7 MB	9.7 GB	17.2 MB	13.6 MB	2.5	159.7
orthoani_og_8thread/D5_orthoani_8thread_trial2/trace.txt	D5_orthoani_8thread_trial2	6159	db/e774cc	31030427	orthoani (6159)	COMPLETED	0	2024-11-19 22:27:07.845	9s	2.4s	508.4%	157.9 MB	9.7 GB	13.9 MB	10.9 MB	2.4	157.9
orthoani_og_8thread/D5_orthoani_8thread_trial2/trace.txt	D5_orthoani_8thread_trial2	6160	55/19575a	31030428	orthoani (6160)	COMPLETED	0	2024-11-19 22:27:07.868	9s	2.5s	501.3%	184.4 MB	9.8 GB	19.7 MB	15.7 MB	2.5	184.4
orthoani_og_8thread/D5_orthoani_8thread_trial2/trace.txt	D5_orthoani_8thread_trial2	6161	bc/2d958c	31030429	orthoani (6161)	COMPLETED	0	2024-11-19 22:27:07.914	9s	2.4s	464.7%	156.8 MB	9.7 GB	16.8 MB	13.2 MB	2.4	156.8
orthoani_og_8thread/D5_orthoani_8thread_trial2/trace.txt	D5_orthoani_8thread_trial2	6162	0e/989e52	31030430	orthoani (6162)	COMPLETED	0	2024-11-19 22:27:07.943	9s	3.5s	553.3%	192.8 MB	10 GB	20.5 MB	16.3 MB	3.5	192.8
orthoani_og_8thread/D5_orthoani_8thread_trial2/trace.txt	D5_orthoani_8thread_trial2	6163	36/3b0c95	31030431	orthoani (6163)	COMPLETED	0	2024-11-19 22:27:08.015	8.9s	3.3s	550.4%	183.1 MB	9.9 GB	20.7 MB	16.6 MB	3.3	183.1
orthoani_og_8thread/D5_orthoani_8thread_trial2/trace.txt	D5_orthoani_8thread_trial2	6164	89/9bba4a	31030432	orthoani (6164)	COMPLETED	0	2024-11-19 22:27:08.045	8.9s	6.1s	630.8%	185.5 MB	9.8 GB	20.5 MB	16.4 MB	6.1	185.5
orthoani_og_8thread/D5_orthoani_8thread_trial2/trace.txt	D5_orthoani_8thread_trial2	6167	02/c119f7	31030434	orthoani (6167)	COMPLETED	0	2024-11-19 22:27:08.104	8.8s	4.7s	387.9%	349.4 MB	9.8 GB	22.5 MB	18.1 MB	4.7	349.4
orthoani_og_8thread/D5_orthoani_8thread_trial2/trace.txt	D5_orthoani_8thread_trial2	6168	b0/e974da	31030435	orthoani (6168)	COMPLETED	0	2024-11-19 22:27:08.126	8.8s	3s	460.1%	168.8 MB	9.8 GB	17.6 MB	13.9 MB	3.0	168.8
orthoani_og_8thread/D5_orthoani_8thread_trial2/trace.txt	D5_orthoani_8thread_trial2	6166	21/a87db1	31030436	orthoani (6166)	COMPLETED	0	2024-11-19 22:27:08.146	8.8s	3.1s	453.0%	188.4 MB	9.8 GB	19.5 MB	15.6 MB	3.1	188.4
orthoani_og_8thread/D5_orthoani_8thread_trial2/trace.txt	D5_orthoani_8thread_trial2	6170	5c/cdb033	31030437	orthoani (6170)	COMPLETED	0	2024-11-19 22:27:08.207	8.7s	2.7s	414.1%	160.5 MB	9.7 GB	15.7 MB	12.4 MB	2.7	160.5
orthoani_og_8thread/D5_orthoani_8thread_trial2/trace.txt	D5_orthoani_8thread_trial2	6176	cb/05aafd	31030441	orthoani (6176)	COMPLETED	0	2024-11-19 22:27:08.426	8.5s	5.3s	501.0%	186.8 MB	9.7 GB	18.7 MB	14.9 MB	5.3	186.8
orthoani_og_8thread/D5_orthoani_8thread_trial2/trace.txt	D5_orthoani_8thread_trial2	6177	e8/82e88a	31030442	orthoani (6177)	COMPLETED	0	2024-11-19 22:27:08.451	8.5s	2.5s	523.7%	170 MB	18.4 GB	15 MB	11.9 MB	2.5	170.0
orthoani_og_8thread/D5_orthoani_8thread_trial2/trace.txt	D5_orthoani_8thread_trial2	6174	5c/6af84e	31030443	orthoani (6174)	COMPLETED	0	2024-11-19 22:27:08.477	8.5s	2.5s	469.9%	173.9 MB	18.5 GB	16.9 MB	13.3 MB	2.5	173.9
orthoani_og_8thread/D5_orthoani_8thread_trial2/trace.txt	D5_orthoani_8thread_trial2	6178	db/7461e1	31030444	orthoani (6178)	COMPLETED	0	2024-11-19 22:27:08.516	8.5s	3.4s	487.0%	171.8 MB	18.4 GB	20 MB	16 MB	3.4	171.8
orthoani_og_8thread/D5_orthoani_8thread_trial2/trace.txt	D5_orthoani_8thread_trial2	6179	03/aee6fd	31030446	orthoani (6179)	COMPLETED	0	2024-11-19 22:27:08.599	8.4s	4.4s	546.3%	205 MB	20.9 GB	20.7 MB	16.6 MB	4.4	205.0
orthoani_og_8thread/D5_orthoani_8thread_trial2/trace.txt	D5_orthoani_8thread_trial2	6188	ee/1fca68	31030456	orthoani (6188)	COMPLETED	0	2024-11-19 22:27:11.902	5.1s	1.7s	312.7%	152.5 MB	9.2 GB	13.4 MB	10.5 MB	1.7	152.5
orthoani_og_8thread/D5_orthoani_8thread_trial2/trace.txt	D5_orthoani_8thread_trial2	6128	b6/8570f4	31030395	orthoani (6128)	COMPLETED	0	2024-11-19 22:27:06.763	14.9s	8.1s	510.7%	209.2 MB	9.7 GB	23.7 MB	19.1 MB	8.1	209.2
orthoani_og_8thread/D5_orthoani_8thread_trial2/trace.txt	D5_orthoani_8thread_trial2	6131	fb/4fe4e7	31030397	orthoani (6131)	COMPLETED	0	2024-11-19 22:27:06.806	14.9s	8.6s	519.9%	728.9 MB	9.7 GB	24.2 MB	19.8 MB	8.6	728.9
orthoani_og_8thread/D5_orthoani_8thread_trial2/trace.txt	D5_orthoani_8thread_trial2	6152	bc/3cb268	31030415	orthoani (6152)	COMPLETED	0	2024-11-19 22:27:07.403	14.3s	6.1s	517.6%	180.6 MB	9.8 GB	21 MB	16.9 MB	6.1	180.6
orthoani_og_8thread/D5_orthoani_8thread_trial2/trace.txt	D5_orthoani_8thread_trial2	6085	ff/5d85dc	31030350	orthoani (6085)	COMPLETED	0	2024-11-19 22:26:58.120	23.5s	6.3s	212.8%	115.2 MB	17.1 GB	16.7 MB	13.2 MB	6.3	115.2
orthoani_og_8thread/D5_orthoani_8thread_trial2/trace.txt	D5_orthoani_8thread_trial2	6149	5f/b45885	31030416	orthoani (6149)	COMPLETED	0	2024-11-19 22:27:07.431	14.2s	5.7s	537.9%	189 MB	9.7 GB	27.8 MB	22.4 MB	5.7	189.0
orthoani_og_8thread/D5_orthoani_8thread_trial2/trace.txt	D5_orthoani_8thread_trial2	6145	b3/eaa7a4	31030421	orthoani (6145)	COMPLETED	0	2024-11-19 22:27:07.612	14.1s	6.3s	195.0%	175.7 MB	18.5 GB	17.7 MB	14.1 MB	6.3	175.7
orthoani_og_8thread/D5_orthoani_8thread_trial2/trace.txt	D5_orthoani_8thread_trial2	6154	20/c2e9b3	31030422	orthoani (6154)	COMPLETED	0	2024-11-19 22:27:07.633	14.1s	6.6s	185.0%	174.8 MB	18.6 GB	18.2 MB	14.6 MB	6.6	174.8
orthoani_og_8thread/D5_orthoani_8thread_trial2/trace.txt	D5_orthoani_8thread_trial2	6165	95/b1f894	31030433	orthoani (6165)	COMPLETED	0	2024-11-19 22:27:08.067	13.6s	6.5s	595.5%	183 MB	9.7 GB	19.6 MB	15.5 MB	6.5	183.0
orthoani_og_8thread/D5_orthoani_8thread_trial2/trace.txt	D5_orthoani_8thread_trial2	6196	05/fcf1e2	31030445	orthoani (6196)	COMPLETED	0	2024-11-19 22:27:08.575	13.1s	4.6s	595.5%	173.2 MB	18.5 GB	18.8 MB	15 MB	4.6	173.2
orthoani_og_8thread/D5_orthoani_8thread_trial2/trace.txt	D5_orthoani_8thread_trial2	6182	7e/0835ac	31030447	orthoani (6182)	COMPLETED	0	2024-11-19 22:27:11.686	10s	1.8s	461.4%	100 MB	8.4 GB	13.6 MB	10.7 MB	1.8	100.0
orthoani_og_8thread/D5_orthoani_8thread_trial2/trace.txt	D5_orthoani_8thread_trial2	6180	9b/5fbbea	31030448	orthoani (6180)	COMPLETED	0	2024-11-19 22:27:11.708	10s	4.7s	572.5%	197 MB	9.8 GB	20.6 MB	16.5 MB	4.7	197.0
orthoani_og_8thread/D5_orthoani_8thread_trial2/trace.txt	D5_orthoani_8thread_trial2	6200	24/f76c9d	31030449	orthoani (6200)	COMPLETED	0	2024-11-19 22:27:11.732	10s	4s	519.6%	187.5 MB	9.8 GB	24.9 MB	20 MB	4.0	187.5
orthoani_og_8thread/D5_orthoani_8thread_trial2/trace.txt	D5_orthoani_8thread_trial2	6183	7c/a6e685	31030450	orthoani (6183)	COMPLETED	0	2024-11-19 22:27:11.751	10s	2.5s	475.3%	144.9 MB	9.7 GB	12.1 MB	9.5 MB	2.5	144.9
orthoani_og_8thread/D5_orthoani_8thread_trial2/trace.txt	D5_orthoani_8thread_trial2	6181	62/e97c7b	31030451	orthoani (6181)	COMPLETED	0	2024-11-19 22:27:11.776	10s	5.3s	485.1%	186.9 MB	9.8 GB	20 MB	15.9 MB	5.3	186.9
orthoani_og_8thread/D5_orthoani_8thread_trial2/trace.txt	D5_orthoani_8thread_trial2	6184	79/764234	31030452	orthoani (6184)	COMPLETED	0	2024-11-19 22:27:11.800	10s	3.4s	501.2%	181.8 MB	9.7 GB	19.9 MB	15.9 MB	3.4	181.8
orthoani_og_8thread/D5_orthoani_8thread_trial2/trace.txt	D5_orthoani_8thread_trial2	6186	65/877d27	31030453	orthoani (6186)	COMPLETED	0	2024-11-19 22:27:11.823	9.9s	5.4s	478.3%	193.8 MB	9.8 GB	21.1 MB	16.9 MB	5.4	193.8
orthoani_og_8thread/D5_orthoani_8thread_trial2/trace.txt	D5_orthoani_8thread_trial2	6185	67/eff87a	31030454	orthoani (6185)	COMPLETED	0	2024-11-19 22:27:11.843	9.9s	2.8s	478.2%	176.5 MB	9.7 GB	18.5 MB	14.7 MB	2.8	176.5
orthoani_og_8thread/D5_orthoani_8thread_trial2/trace.txt	D5_orthoani_8thread_trial2	6187	84/18a24a	31030455	orthoani (6187)	COMPLETED	0	2024-11-19 22:27:11.879	9.9s	4s	487.8%	197.7 MB	9.7 GB	24.9 MB	20.1 MB	4.0	197.7
orthoani_og_8thread/D5_orthoani_8thread_trial2/trace.txt	D5_orthoani_8thread_trial2	6190	93/8c6d7f	31030457	orthoani (6190)	COMPLETED	0	2024-11-19 22:27:11.925	9.9s	3.7s	367.9%	150.7 MB	9.7 GB	12.9 MB	10 MB	3.7	150.7
orthoani_og_8thread/D5_orthoani_8thread_trial2/trace.txt	D5_orthoani_8thread_trial2	6191	bb/099ac3	31030458	orthoani (6191)	COMPLETED	0	2024-11-19 22:27:11.945	9.8s	5.4s	478.0%	189.6 MB	9.7 GB	23.3 MB	18.6 MB	5.4	189.6
orthoani_og_8thread/D5_orthoani_8thread_trial2/trace.txt	D5_orthoani_8thread_trial2	6189	24/e1190c	31030459	orthoani (6189)	COMPLETED	0	2024-11-19 22:27:11.967	9.8s	2.5s	444.2%	111.2 MB	8.3 GB	18 MB	14.3 MB	2.5	111.2
orthoani_og_8thread/D5_orthoani_8thread_trial2/trace.txt	D5_orthoani_8thread_trial2	6193	d5/eebd57	31030462	orthoani (6193)	COMPLETED	0	2024-11-19 22:27:12.097	9.7s	3.8s	505.5%	185.6 MB	9.8 GB	22.5 MB	18.1 MB	3.8	185.6
orthoani_og_8thread/D5_orthoani_8thread_trial2/trace.txt	D5_orthoani_8thread_trial2	6198	e6/b44ce4	31030464	orthoani (6198)	COMPLETED	0	2024-11-19 22:27:12.160	9.6s	2.1s	480.2%	151.6 MB	9.7 GB	12.4 MB	9.7 MB	2.1	151.6
orthoani_og_8thread/D5_orthoani_8thread_trial2/trace.txt	D5_orthoani_8thread_trial2	6195	50/0eac82	31030463	orthoani (6195)	COMPLETED	0	2024-11-19 22:27:12.122	9.7s	3.1s	537.1%	171.8 MB	10 GB	17.7 MB	14.1 MB	3.1	171.8
orthoani_og_8thread/D5_orthoani_8thread_trial2/trace.txt	D5_orthoani_8thread_trial2	6197	45/50fc42	31030465	orthoani (6197)	COMPLETED	0	2024-11-19 22:27:12.204	9.6s	3.2s	581.3%	164.4 MB	9.8 GB	16.7 MB	13.1 MB	3.2	164.4
orthoani_og_8thread/D5_orthoani_8thread_trial2/trace.txt	D5_orthoani_8thread_trial2	6199	81/a64f43	31030466	orthoani (6199)	COMPLETED	0	2024-11-19 22:27:12.226	9.6s	3.2s	559.9%	162.5 MB	9.7 GB	15.9 MB	12.6 MB	3.2	162.5
orthoani_og_8thread/D5_orthoani_8thread_trial2/trace.txt	D5_orthoani_8thread_trial2	6201	f9/747acd	31030467	orthoani (6201)	COMPLETED	0	2024-11-19 22:27:12.249	9.6s	1.7s	396.7%	146.3 MB	9.1 GB	12.6 MB	9.9 MB	1.7	146.3
orthoani_og_8thread/D5_orthoani_8thread_trial2/trace.txt	D5_orthoani_8thread_trial2	6202	64/03f8ba	31030468	orthoani (6202)	COMPLETED	0	2024-11-19 22:27:12.296	9.5s	2.2s	531.7%	101 MB	8.3 GB	16.3 MB	12.9 MB	2.2	101.0
orthoani_og_8thread/D5_orthoani_8thread_trial2/trace.txt	D5_orthoani_8thread_trial2	6203	71/9b4db7	31030469	orthoani (6203)	COMPLETED	0	2024-11-19 22:27:12.316	9.5s	5s	643.3%	194.2 MB	9.8 GB	22.5 MB	18.1 MB	5.0	194.2
orthoani_og_8thread/D5_orthoani_8thread_trial2/trace.txt	D5_orthoani_8thread_trial2	6204	4d/16038b	31030470	orthoani (6204)	COMPLETED	0	2024-11-19 22:27:12.339	9.5s	3.4s	597.7%	185.8 MB	9.7 GB	19.8 MB	15.7 MB	3.4	185.8
orthoani_og_8thread/D5_orthoani_8thread_trial2/trace.txt	D5_orthoani_8thread_trial2	6205	6e/c49942	31030471	orthoani (6205)	COMPLETED	0	2024-11-19 22:27:12.360	9.5s	3.3s	537.6%	196.3 MB	9.8 GB	20.8 MB	16.6 MB	3.3	196.3
orthoani_og_8thread/D5_orthoani_8thread_trial2/trace.txt	D5_orthoani_8thread_trial2	6206	bd/54b119	31030472	orthoani (6206)	COMPLETED	0	2024-11-19 22:27:12.381	9.5s	1.9s	420.7%	105.2 MB	8.4 GB	16.7 MB	13.3 MB	1.9	105.2
orthoani_og_8thread/D5_orthoani_8thread_trial2/trace.txt	D5_orthoani_8thread_trial2	6208	4a/32538e	31030473	orthoani (6208)	COMPLETED	0	2024-11-19 22:27:12.400	9.5s	5s	624.0%	187.1 MB	9.8 GB	21.9 MB	17.6 MB	5.0	187.1
orthoani_og_8thread/D5_orthoani_8thread_trial2/trace.txt	D5_orthoani_8thread_trial2	6207	0e/90b9bd	31030474	orthoani (6207)	COMPLETED	0	2024-11-19 22:27:12.426	9.4s	2.5s	536.8%	175.1 MB	9.8 GB	19.2 MB	15.3 MB	2.5	175.1
orthoani_og_8thread/D5_orthoani_8thread_trial2/trace.txt	D5_orthoani_8thread_trial2	6209	f2/2fb2fc	31030475	orthoani (6209)	COMPLETED	0	2024-11-19 22:27:12.475	9.4s	3.3s	551.6%	181.8 MB	10 GB	21.5 MB	17.2 MB	3.3	181.8
orthoani_og_8thread/D5_orthoani_8thread_trial2/trace.txt	D5_orthoani_8thread_trial2	6210	29/19e3d6	31030476	orthoani (6210)	COMPLETED	0	2024-11-19 22:27:12.565	9.3s	2.9s	503.2%	173.3 MB	9.7 GB	17.6 MB	13.9 MB	2.9	173.3
orthoani_og_8thread/D5_orthoani_8thread_trial2/trace.txt	D5_orthoani_8thread_trial2	6211	12/d750e4	31030477	orthoani (6211)	COMPLETED	0	2024-11-19 22:27:12.601	9.3s	4s	584.8%	157.3 MB	9.8 GB	14.6 MB	11.5 MB	4.0	157.3
orthoani_og_8thread/D5_orthoani_8thread_trial2/trace.txt	D5_orthoani_8thread_trial2	6212	c8/4a7752	31030478	orthoani (6212)	COMPLETED	0	2024-11-19 22:27:12.628	9.3s	4.8s	638.7%	185.6 MB	9.8 GB	18.7 MB	14.9 MB	4.8	185.6
orthoani_og_8thread/D5_orthoani_8thread_trial2/trace.txt	D5_orthoani_8thread_trial2	6213	14/ddb901	31030479	orthoani (6213)	COMPLETED	0	2024-11-19 22:27:12.694	9.2s	3.3s	598.3%	168.5 MB	10 GB	17.1 MB	13.6 MB	3.3	168.5
orthoani_og_8thread/D5_orthoani_8thread_trial2/trace.txt	D5_orthoani_8thread_trial2	6215	40/7927d9	31030480	orthoani (6215)	COMPLETED	0	2024-11-19 22:27:12.774	9.1s	2.6s	497.4%	157.9 MB	10 GB	16.5 MB	13.1 MB	2.6	157.9
orthoani_og_8thread/D5_orthoani_8thread_trial2/trace.txt	D5_orthoani_8thread_trial2	6214	b2/55e145	31030481	orthoani (6214)	COMPLETED	0	2024-11-19 22:27:12.853	9.1s	2.2s	450.3%	155.4 MB	9.8 GB	13.9 MB	10.9 MB	2.2	155.4
orthoani_og_8thread/D5_orthoani_8thread_trial2/trace.txt	D5_orthoani_8thread_trial2	6216	28/bbe657	31030482	orthoani (6216)	COMPLETED	0	2024-11-19 22:27:12.876	9s	3.6s	540.3%	186.8 MB	9.8 GB	20.7 MB	16.6 MB	3.6	186.8
orthoani_og_8thread/D5_orthoani_8thread_trial2/trace.txt	D5_orthoani_8thread_trial2	6218	5f/322eb5	31030483	orthoani (6218)	COMPLETED	0	2024-11-19 22:27:12.903	9s	2.8s	529.5%	165.4 MB	9.8 GB	18.4 MB	14.6 MB	2.8	165.4
orthoani_og_8thread/D5_orthoani_8thread_trial2/trace.txt	D5_orthoani_8thread_trial2	6217	37/9d0321	31030484	orthoani (6217)	COMPLETED	0	2024-11-19 22:27:12.980	9s	2.8s	516.8%	160 MB	9.8 GB	16.9 MB	13.4 MB	2.8	160.0
orthoani_og_8thread/D5_orthoani_8thread_trial2/trace.txt	D5_orthoani_8thread_trial2	6236	ad/3af2f5	31030485	orthoani (6236)	COMPLETED	0	2024-11-19 22:27:13.058	8.9s	3.4s	541.4%	196.2 MB	9.8 GB	20.5 MB	16.4 MB	3.4	196.2
orthoani_og_8thread/D5_orthoani_8thread_trial2/trace.txt	D5_orthoani_8thread_trial2	6220	76/0f2d93	31030486	orthoani (6220)	COMPLETED	0	2024-11-19 22:27:13.151	8.8s	2.5s	466.9%	158.9 MB	9.7 GB	16.4 MB	12.9 MB	2.5	158.9
orthoani_og_8thread/D5_orthoani_8thread_trial2/trace.txt	D5_orthoani_8thread_trial2	6219	91/1e6f70	31030487	orthoani (6219)	COMPLETED	0	2024-11-19 22:27:13.249	8.7s	3.3s	557.5%	156.2 MB	9.7 GB	13.6 MB	10.7 MB	3.3	156.2
orthoani_og_8thread/D5_orthoani_8thread_trial2/trace.txt	D5_orthoani_8thread_trial2	6221	f5/940b93	31030488	orthoani (6221)	COMPLETED	0	2024-11-19 22:27:13.333	8.6s	3.1s	524.2%	166.8 MB	9.7 GB	18.5 MB	14.7 MB	3.1	166.8
orthoani_og_8thread/D5_orthoani_8thread_trial2/trace.txt	D5_orthoani_8thread_trial2	6222	53/cde3bd	31030489	orthoani (6222)	COMPLETED	0	2024-11-19 22:27:13.367	8.6s	3.2s	515.3%	174.6 MB	10 GB	17.6 MB	13.9 MB	3.2	174.6
orthoani_og_8thread/D5_orthoani_8thread_trial2/trace.txt	D5_orthoani_8thread_trial2	6223	4f/c30cfe	31030490	orthoani (6223)	COMPLETED	0	2024-11-19 22:27:13.422	8.5s	3.9s	549.0%	177.8 MB	9.7 GB	19.5 MB	15.7 MB	3.9	177.8
orthoani_og_8thread/D5_orthoani_8thread_trial2/trace.txt	D5_orthoani_8thread_trial2	6243	cb/e5392d	31030493	orthoani (6243)	COMPLETED	0	2024-11-19 22:27:16.709	5.3s	2s	386.1%	154.4 MB	9.7 GB	13.2 MB	10.4 MB	2.0	154.4
orthoani_og_8thread/D5_orthoani_8thread_trial2/trace.txt	D5_orthoani_8thread_trial2	6226	31/7378b5	31030494	orthoani (6226)	COMPLETED	0	2024-11-19 22:27:16.728	5.3s	2.1s	349.0%	101.3 MB	8.3 GB	16.6 MB	13.2 MB	2.1	101.3
orthoani_og_8thread/D5_orthoani_8thread_trial2/trace.txt	D5_orthoani_8thread_trial2	6224	19/8a8367	31030491	orthoani (6224)	COMPLETED	0	2024-11-19 22:27:13.464	8.5s	1.8s	394.1%	146.4 MB	9.3 GB	12.7 MB	10 MB	1.8	146.4
orthoani_og_8thread/D5_orthoani_8thread_trial2/trace.txt	D5_orthoani_8thread_trial2	6245	7b/184745	31030511	orthoani (6245)	COMPLETED	0	2024-11-19 22:27:17.195	4.8s	2s	432.7%	111.6 MB	19.6 GB	15.8 MB	12.5 MB	2.0	111.6
orthoani_og_8thread/D5_orthoani_8thread_trial2/trace.txt	D5_orthoani_8thread_trial2	6249	ed/235283	31030513	orthoani (6249)	COMPLETED	0	2024-11-19 22:27:17.243	4.8s	2.6s	532.7%	175.2 MB	21 GB	17 MB	13.4 MB	2.6	175.2
orthoani_og_8thread/D5_orthoani_8thread_trial2/trace.txt	D5_orthoani_8thread_trial2	6250	52/539c3c	31030515	orthoani (6250)	COMPLETED	0	2024-11-19 22:27:17.298	4.8s	2s	463.8%	115.2 MB	19.6 GB	13.9 MB	11 MB	2.0	115.2
orthoani_og_8thread/D5_orthoani_8thread_trial2/trace.txt	D5_orthoani_8thread_trial2	6247	ae/c9fa5d	31030516	orthoani (6247)	COMPLETED	0	2024-11-19 22:27:17.318	4.7s	2.2s	420.3%	178.7 MB	20.9 GB	18.2 MB	14.5 MB	2.2	178.7
orthoani_og_8thread/D5_orthoani_8thread_trial2/trace.txt	D5_orthoani_8thread_trial2	6252	68/72a4ff	31030517	orthoani (6252)	COMPLETED	0	2024-11-19 22:27:17.339	4.7s	1.8s	451.3%	113 MB	19.5 GB	14.5 MB	11.4 MB	1.8	113.0
orthoani_og_8thread/D5_orthoani_8thread_trial2/trace.txt	D5_orthoani_8thread_trial2	6257	7b/bdc80d	31030523	orthoani (6257)	COMPLETED	0	2024-11-19 22:27:17.594	4.5s	2s	391.6%	169.2 MB	21 GB	15.1 MB	11.9 MB	2.0	169.2
orthoani_og_8thread/D5_orthoani_8thread_trial2/trace.txt	D5_orthoani_8thread_trial2	6261	1f/b58aa1	31030526	orthoani (6261)	COMPLETED	0	2024-11-19 22:27:17.719	4.4s	1.8s	381.6%	113.8 MB	19.5 GB	12.9 MB	10.2 MB	1.8	113.8
orthoani_og_8thread/D5_orthoani_8thread_trial2/trace.txt	D5_orthoani_8thread_trial2	6151	75/dfb040	31030424	orthoani (6151)	COMPLETED	0	2024-11-19 22:27:07.739	18.9s	5.7s	129.5%	167.2 MB	18.5 GB	14.5 MB	11.5 MB	5.7	167.2
orthoani_og_8thread/D5_orthoani_8thread_trial2/trace.txt	D5_orthoani_8thread_trial2	6155	78/1e740d	31030425	orthoani (6155)	COMPLETED	0	2024-11-19 22:27:07.767	18.9s	6.3s	202.8%	140.2 MB	17.9 GB	16.6 MB	13.2 MB	6.3	140.2
orthoani_og_8thread/D5_orthoani_8thread_trial2/trace.txt	D5_orthoani_8thread_trial2	6175	dc/a45487	31030440	orthoani (6175)	COMPLETED	0	2024-11-19 22:27:08.402	18.3s	4s	483.3%	175.9 MB	18.5 GB	18.1 MB	14.4 MB	4.0	175.9
orthoani_og_8thread/D5_orthoani_8thread_trial2/trace.txt	D5_orthoani_8thread_trial2	6192	16/02650c	31030460	orthoani (6192)	COMPLETED	0	2024-11-19 22:27:11.987	14.7s	8.3s	397.0%	262.1 MB	9.7 GB	20.2 MB	16.3 MB	8.3	262.1
orthoani_og_8thread/D5_orthoani_8thread_trial2/trace.txt	D5_orthoani_8thread_trial2	6194	90/00e7e7	31030461	orthoani (6194)	COMPLETED	0	2024-11-19 22:27:12.037	14.7s	6.7s	598.4%	191.3 MB	9.7 GB	23.5 MB	19 MB	6.7	191.3
orthoani_og_8thread/D5_orthoani_8thread_trial2/trace.txt	D5_orthoani_8thread_trial2	6225	f2/72c8f5	31030492	orthoani (6225)	COMPLETED	0	2024-11-19 22:27:16.684	10s	4.7s	432.1%	295.3 MB	9.6 GB	20.8 MB	16.7 MB	4.7	295.3
orthoani_og_8thread/D5_orthoani_8thread_trial2/trace.txt	D5_orthoani_8thread_trial2	6227	c9/0d0c02	31030495	orthoani (6227)	COMPLETED	0	2024-11-19 22:27:16.759	10s	3.9s	522.6%	190.5 MB	9.8 GB	25.3 MB	20.3 MB	3.9	190.5
orthoani_og_8thread/D5_orthoani_8thread_trial2/trace.txt	D5_orthoani_8thread_trial2	6228	f1/eb6f48	31030496	orthoani (6228)	COMPLETED	0	2024-11-19 22:27:16.796	9.9s	5.5s	557.3%	211.6 MB	9.7 GB	34.1 MB	27.5 MB	5.5	211.6
orthoani_og_8thread/D5_orthoani_8thread_trial2/trace.txt	D5_orthoani_8thread_trial2	6229	8c/a796fe	31030497	orthoani (6229)	COMPLETED	0	2024-11-19 22:27:16.817	9.9s	2.5s	380.6%	157.2 MB	9.7 GB	15 MB	11.9 MB	2.5	157.2
orthoani_og_8thread/D5_orthoani_8thread_trial2/trace.txt	D5_orthoani_8thread_trial2	6230	e5/b9b2bb	31030498	orthoani (6230)	COMPLETED	0	2024-11-19 22:27:16.848	9.9s	2.8s	482.1%	161.4 MB	9.7 GB	17.7 MB	14 MB	2.8	161.4
orthoani_og_8thread/D5_orthoani_8thread_trial2/trace.txt	D5_orthoani_8thread_trial2	6232	ed/fe14ee	31030499	orthoani (6232)	COMPLETED	0	2024-11-19 22:27:16.868	9.9s	3.4s	427.0%	188.8 MB	9.7 GB	21.7 MB	17.4 MB	3.4	188.8
orthoani_og_8thread/D5_orthoani_8thread_trial2/trace.txt	D5_orthoani_8thread_trial2	6231	ae/823d66	31030500	orthoani (6231)	COMPLETED	0	2024-11-19 22:27:16.888	9.9s	2.8s	541.3%	173.2 MB	9.7 GB	19.6 MB	15.7 MB	2.8	173.2
orthoani_og_8thread/D5_orthoani_8thread_trial2/trace.txt	D5_orthoani_8thread_trial2	6233	c1/5ec8a3	31030501	orthoani (6233)	COMPLETED	0	2024-11-19 22:27:16.911	9.8s	3.1s	539.3%	160.8 MB	9.7 GB	16.3 MB	13 MB	3.1	160.8
orthoani_og_8thread/D5_orthoani_8thread_trial2/trace.txt	D5_orthoani_8thread_trial2	6234	e3/cc4667	31030502	orthoani (6234)	COMPLETED	0	2024-11-19 22:27:16.933	9.8s	6s	593.9%	191.8 MB	9.7 GB	20.2 MB	16.1 MB	6.0	191.8
orthoani_og_8thread/D5_orthoani_8thread_trial2/trace.txt	D5_orthoani_8thread_trial2	6235	f2/383b2d	31030503	orthoani (6235)	COMPLETED	0	2024-11-19 22:27:16.971	9.8s	4.4s	447.3%	184.7 MB	9.7 GB	24.8 MB	20 MB	4.4	184.7
orthoani_og_8thread/D5_orthoani_8thread_trial2/trace.txt	D5_orthoani_8thread_trial2	6238	df/e937be	31030505	orthoani (6238)	COMPLETED	0	2024-11-19 22:27:17.047	9.7s	2.7s	442.3%	153.4 MB	9.8 GB	12.8 MB	10 MB	2.7	153.4
orthoani_og_8thread/D5_orthoani_8thread_trial2/trace.txt	D5_orthoani_8thread_trial2	6237	3d/4612da	31030504	orthoani (6237)	COMPLETED	0	2024-11-19 22:27:16.992	9.8s	5s	511.0%	182.9 MB	9.7 GB	19.6 MB	15.7 MB	5.0	182.9
orthoani_og_8thread/D5_orthoani_8thread_trial2/trace.txt	D5_orthoani_8thread_trial2	6239	f5/b69e9b	31030506	orthoani (6239)	COMPLETED	0	2024-11-19 22:27:17.067	9.7s	3.7s	523.3%	195.1 MB	9.9 GB	23.5 MB	18.9 MB	3.7	195.1
orthoani_og_8thread/D5_orthoani_8thread_trial2/trace.txt	D5_orthoani_8thread_trial2	6241	c4/8e483d	31030507	orthoani (6241)	COMPLETED	0	2024-11-19 22:27:17.110	9.7s	3.3s	530.5%	174.7 MB	9.9 GB	18.2 MB	14.5 MB	3.3	174.7
orthoani_og_8thread/D5_orthoani_8thread_trial2/trace.txt	D5_orthoani_8thread_trial2	6240	3c/cb1db8	31030508	orthoani (6240)	COMPLETED	0	2024-11-19 22:27:17.134	9.7s	3s	502.8%	172.3 MB	9.8 GB	17.4 MB	13.8 MB	3.0	172.3
orthoani_og_8thread/D5_orthoani_8thread_trial2/trace.txt	D5_orthoani_8thread_trial2	6242	ae/29caa7	31030509	orthoani (6242)	COMPLETED	0	2024-11-19 22:27:17.155	9.6s	2.7s	529.2%	156.7 MB	9.7 GB	14.9 MB	11.7 MB	2.7	156.7
orthoani_og_8thread/D5_orthoani_8thread_trial2/trace.txt	D5_orthoani_8thread_trial2	6244	22/9d0455	31030510	orthoani (6244)	COMPLETED	0	2024-11-19 22:27:17.175	9.6s	3.5s	459.7%	181.1 MB	9.8 GB	19.6 MB	15.7 MB	3.5	181.1
orthoani_og_8thread/D5_orthoani_8thread_trial2/trace.txt	D5_orthoani_8thread_trial2	6246	49/60b6b5	31030512	orthoani (6246)	COMPLETED	0	2024-11-19 22:27:17.222	9.6s	4s	495.4%	184.8 MB	21.2 GB	23.7 MB	19.1 MB	4.0	184.8
orthoani_og_8thread/D5_orthoani_8thread_trial2/trace.txt	D5_orthoani_8thread_trial2	6248	64/6d2f39	31030514	orthoani (6248)	COMPLETED	0	2024-11-19 22:27:17.265	9.6s	3.1s	594.3%	168.4 MB	20.9 GB	14.1 MB	11.1 MB	3.1	168.4
orthoani_og_8thread/D5_orthoani_8thread_trial2/trace.txt	D5_orthoani_8thread_trial2	6253	45/a4d905	31030519	orthoani (6253)	COMPLETED	0	2024-11-19 22:27:17.464	9.4s	3.8s	548.5%	186.8 MB	21 GB	24.4 MB	19.4 MB	3.8	186.8
orthoani_og_8thread/D5_orthoani_8thread_trial2/trace.txt	D5_orthoani_8thread_trial2	6251	c2/4eb116	31030518	orthoani (6251)	COMPLETED	0	2024-11-19 22:27:17.382	9.5s	3.2s	541.8%	180.3 MB	21.1 GB	17.6 MB	14 MB	3.2	180.3
orthoani_og_8thread/D5_orthoani_8thread_trial2/trace.txt	D5_orthoani_8thread_trial2	6254	20/17dcc2	31030520	orthoani (6254)	COMPLETED	0	2024-11-19 22:27:17.504	9.3s	2.7s	540.1%	171.3 MB	21 GB	14.9 MB	11.8 MB	2.7	171.3
orthoani_og_8thread/D5_orthoani_8thread_trial2/trace.txt	D5_orthoani_8thread_trial2	6255	75/80415b	31030521	orthoani (6255)	COMPLETED	0	2024-11-19 22:27:17.550	9.3s	4.2s	593.0%	177.6 MB	20.9 GB	17.7 MB	14.1 MB	4.2	177.6
orthoani_og_8thread/D5_orthoani_8thread_trial2/trace.txt	D5_orthoani_8thread_trial2	6256	67/dbb2ca	31030522	orthoani (6256)	COMPLETED	0	2024-11-19 22:27:17.572	9.3s	2.6s	553.2%	182 MB	21 GB	17.1 MB	13.6 MB	2.6	182.0
orthoani_og_8thread/D5_orthoani_8thread_trial2/trace.txt	D5_orthoani_8thread_trial2	6258	cc/be9999	31030524	orthoani (6258)	COMPLETED	0	2024-11-19 22:27:17.633	9.2s	2.7s	500.6%	180 MB	21 GB	18.6 MB	14.8 MB	2.7	180.0
orthoani_og_8thread/D5_orthoani_8thread_trial2/trace.txt	D5_orthoani_8thread_trial2	6259	ee/81d13f	31030525	orthoani (6259)	COMPLETED	0	2024-11-19 22:27:17.697	9.2s	2.3s	437.6%	170.1 MB	20.9 GB	14.2 MB	11.1 MB	2.3	170.1
orthoani_og_8thread/D5_orthoani_8thread_trial2/trace.txt	D5_orthoani_8thread_trial2	6270	81/fa6c7c	31030535	orthoani (6270)	COMPLETED	0	2024-11-19 22:27:21.733	5.2s	2.3s	450.6%	105.6 MB	8.3 GB	16.4 MB	13 MB	2.3	105.6
orthoani_og_8thread/D5_orthoani_8thread_trial2/trace.txt	D5_orthoani_8thread_trial2	6273	e7/c60d3c	31030538	orthoani (6273)	COMPLETED	0	2024-11-19 22:27:21.805	5.1s	2.6s	403.0%	167.4 MB	9.7 GB	17.4 MB	13.8 MB	2.6	167.4
orthoani_og_8thread/D5_orthoani_8thread_trial2/trace.txt	D5_orthoani_8thread_trial2	6274	9f/6516ca	31030540	orthoani (6274)	COMPLETED	0	2024-11-19 22:27:21.850	5.1s	1.8s	329.3%	133.3 MB	9.2 GB	12.8 MB	10.1 MB	1.8	133.3
orthoani_og_8thread/D5_orthoani_8thread_trial2/trace.txt	D5_orthoani_8thread_trial2	6172	cb/af8b0d	31030438	orthoani (6172)	COMPLETED	0	2024-11-19 22:27:08.238	23.4s	2.1s	434.7%	170.1 MB	18.4 GB	13.8 MB	10.9 MB	2.1	170.1
orthoani_og_8thread/D5_orthoani_8thread_trial2/trace.txt	D5_orthoani_8thread_trial2	6266	e0/557c43	31030533	orthoani (6266)	COMPLETED	0	2024-11-19 22:27:18.001	13.7s	3.5s	494.8%	186.4 MB	18.5 GB	22.6 MB	18.3 MB	3.5	186.4
orthoani_og_8thread/D5_orthoani_8thread_trial2/trace.txt	D5_orthoani_8thread_trial2	6267	3f/f29269	31030532	orthoani (6267)	COMPLETED	0	2024-11-19 22:27:17.953	13.7s	3.8s	517.5%	168.7 MB	18.4 GB	14.4 MB	11.4 MB	3.8	168.7
orthoani_og_8thread/D5_orthoani_8thread_trial2/trace.txt	D5_orthoani_8thread_trial2	6268	57/d677fc	31030534	orthoani (6268)	COMPLETED	0	2024-11-19 22:27:21.712	10s	5.9s	576.6%	190.1 MB	9.7 GB	22 MB	17.7 MB	5.9	190.1
orthoani_og_8thread/D5_orthoani_8thread_trial2/trace.txt	D5_orthoani_8thread_trial2	6271	ac/332509	31030536	orthoani (6271)	COMPLETED	0	2024-11-19 22:27:21.754	9.9s	5.2s	490.3%	184.6 MB	9.7 GB	25.8 MB	20.9 MB	5.2	184.6
orthoani_og_8thread/D5_orthoani_8thread_trial2/trace.txt	D5_orthoani_8thread_trial2	6272	22/befd16	31030537	orthoani (6272)	COMPLETED	0	2024-11-19 22:27:21.785	9.9s	3s	481.3%	170.8 MB	9.8 GB	17.4 MB	13.8 MB	3.0	170.8
orthoani_og_8thread/D5_orthoani_8thread_trial2/trace.txt	D5_orthoani_8thread_trial2	6275	b4/6036f2	31030539	orthoani (6275)	COMPLETED	0	2024-11-19 22:27:21.829	9.9s	3.5s	543.3%	164.9 MB	9.7 GB	16.7 MB	13.2 MB	3.5	164.9
orthoani_og_8thread/D5_orthoani_8thread_trial2/trace.txt	D5_orthoani_8thread_trial2	6276	df/063ef3	31030541	orthoani (6276)	COMPLETED	0	2024-11-19 22:27:21.871	9.8s	6.4s	549.6%	188.3 MB	9.8 GB	18.8 MB	15 MB	6.4	188.3
orthoani_og_8thread/D5_orthoani_8thread_trial2/trace.txt	D5_orthoani_8thread_trial2	6269	69/49714d	31030542	orthoani (6269)	COMPLETED	0	2024-11-19 22:27:21.892	9.8s	4.2s	475.8%	194.8 MB	9.7 GB	23.7 MB	19 MB	4.2	194.8
orthoani_og_8thread/D5_orthoani_8thread_trial2/trace.txt	D5_orthoani_8thread_trial2	6278	47/67731f	31030543	orthoani (6278)	COMPLETED	0	2024-11-19 22:27:21.914	9.8s	2.8s	473.2%	164.2 MB	9.7 GB	17.8 MB	14.1 MB	2.8	164.2
orthoani_og_8thread/D5_orthoani_8thread_trial2/trace.txt	D5_orthoani_8thread_trial2	6279	d9/05da15	31030544	orthoani (6279)	COMPLETED	0	2024-11-19 22:27:21.938	9.8s	3.7s	506.4%	190 MB	9.7 GB	19.8 MB	15.7 MB	3.7	190.0
orthoani_og_8thread/D5_orthoani_8thread_trial2/trace.txt	D5_orthoani_8thread_trial2	6277	9f/c4d567	31030545	orthoani (6277)	COMPLETED	0	2024-11-19 22:27:21.958	9.8s	2.9s	499.7%	156.8 MB	9.7 GB	15.5 MB	12.3 MB	2.9	156.8
orthoani_og_8thread/D5_orthoani_8thread_trial2/trace.txt	D5_orthoani_8thread_trial2	6281	da/7c39a8	31030547	orthoani (6281)	COMPLETED	0	2024-11-19 22:27:22.051	9.7s	3.9s	541.0%	175.1 MB	9.7 GB	18.9 MB	14.9 MB	3.9	175.1
orthoani_og_8thread/D5_orthoani_8thread_trial2/trace.txt	D5_orthoani_8thread_trial2	6280	5d/5c60c6	31030546	orthoani (6280)	COMPLETED	0	2024-11-19 22:27:21.997	9.7s	5.5s	615.8%	189.5 MB	9.7 GB	20.8 MB	16.7 MB	5.5	189.5
orthoani_og_8thread/D5_orthoani_8thread_trial2/trace.txt	D5_orthoani_8thread_trial2	6282	4c/127d3d	31030548	orthoani (6282)	COMPLETED	0	2024-11-19 22:27:22.101	9.7s	3.4s	510.0%	171.1 MB	9.7 GB	21.6 MB	17.4 MB	3.4	171.1
orthoani_og_8thread/D5_orthoani_8thread_trial2/trace.txt	D5_orthoani_8thread_trial2	6283	a3/f45baf	31030549	orthoani (6283)	COMPLETED	0	2024-11-19 22:27:22.122	9.6s	4.1s	588.9%	189.3 MB	9.8 GB	20.5 MB	16.4 MB	4.1	189.3
orthoani_og_8thread/D5_orthoani_8thread_trial2/trace.txt	D5_orthoani_8thread_trial2	6284	e1/2e56f5	31030550	orthoani (6284)	COMPLETED	0	2024-11-19 22:27:22.157	9.6s	4.1s	557.9%	188.1 MB	9.9 GB	27.8 MB	22.4 MB	4.1	188.1
orthoani_og_8thread/D5_orthoani_8thread_trial2/trace.txt	D5_orthoani_8thread_trial2	6285	c8/ae1acc	31030551	orthoani (6285)	COMPLETED	0	2024-11-19 22:27:22.196	9.6s	3.6s	592.1%	158.5 MB	9.8 GB	14.7 MB	11.6 MB	3.6	158.5
orthoani_og_8thread/D5_orthoani_8thread_trial2/trace.txt	D5_orthoani_8thread_trial2	6286	71/3eaf47	31030552	orthoani (6286)	COMPLETED	0	2024-11-19 22:27:22.218	9.6s	3.8s	484.1%	191.4 MB	9.9 GB	21.1 MB	16.9 MB	3.8	191.4
orthoani_og_8thread/D5_orthoani_8thread_trial2/trace.txt	D5_orthoani_8thread_trial2	6287	94/f3d6f2	31030553	orthoani (6287)	COMPLETED	0	2024-11-19 22:27:22.245	9.5s	4.3s	476.3%	177.2 MB	9.7 GB	20.2 MB	16 MB	4.3	177.2
orthoani_og_8thread/D5_orthoani_8thread_trial2/trace.txt	D5_orthoani_8thread_trial2	6288	08/fce093	31030554	orthoani (6288)	COMPLETED	0	2024-11-19 22:27:22.267	9.5s	2.6s	476.4%	162.7 MB	9.7 GB	16.8 MB	13.3 MB	2.6	162.7
orthoani_og_8thread/D5_orthoani_8thread_trial2/trace.txt	D5_orthoani_8thread_trial2	6289	89/7b242c	31030555	orthoani (6289)	COMPLETED	0	2024-11-19 22:27:22.297	9.5s	3.2s	500.1%	189.4 MB	10 GB	21.3 MB	17 MB	3.2	189.4
orthoani_og_8thread/D5_orthoani_8thread_trial2/trace.txt	D5_orthoani_8thread_trial2	6291	c3/e1ff72	31030556	orthoani (6291)	COMPLETED	0	2024-11-19 22:27:22.320	9.5s	2.5s	510.9%	159.9 MB	9.7 GB	15.8 MB	12.5 MB	2.5	159.9
orthoani_og_8thread/D5_orthoani_8thread_trial2/trace.txt	D5_orthoani_8thread_trial2	6292	db/90ce61	31030557	orthoani (6292)	COMPLETED	0	2024-11-19 22:27:22.353	9.5s	3.8s	582.5%	164.2 MB	9.7 GB	17.1 MB	13.6 MB	3.8	164.2
orthoani_og_8thread/D5_orthoani_8thread_trial2/trace.txt	D5_orthoani_8thread_trial2	6290	23/7bcebf	31030558	orthoani (6290)	COMPLETED	0	2024-11-19 22:27:22.375	9.4s	3.2s	552.3%	167.3 MB	9.8 GB	17 MB	13.6 MB	3.2	167.3
orthoani_og_8thread/D5_orthoani_8thread_trial2/trace.txt	D5_orthoani_8thread_trial2	6294	6b/6d2aae	31030559	orthoani (6294)	COMPLETED	0	2024-11-19 22:27:22.435	9.4s	3.1s	434.8%	166.2 MB	9.8 GB	16.7 MB	13.2 MB	3.1	166.2
orthoani_og_8thread/D5_orthoani_8thread_trial2/trace.txt	D5_orthoani_8thread_trial2	6293	fb/d8f228	31030560	orthoani (6293)	COMPLETED	0	2024-11-19 22:27:22.475	9.3s	3.1s	447.0%	180.9 MB	9.7 GB	19.1 MB	15.3 MB	3.1	180.9
orthoani_og_8thread/D5_orthoani_8thread_trial2/trace.txt	D5_orthoani_8thread_trial2	6295	ef/8e431c	31030561	orthoani (6295)	COMPLETED	0	2024-11-19 22:27:22.501	9.3s	3.3s	463.8%	181.8 MB	9.7 GB	22 MB	17.7 MB	3.3	181.8
orthoani_og_8thread/D5_orthoani_8thread_trial2/trace.txt	D5_orthoani_8thread_trial2	6296	3b/9c4611	31030562	orthoani (6296)	COMPLETED	0	2024-11-19 22:27:22.543	9.3s	4.3s	554.0%	176.3 MB	9.8 GB	18.1 MB	14.4 MB	4.3	176.3
orthoani_og_8thread/D5_orthoani_8thread_trial2/trace.txt	D5_orthoani_8thread_trial2	6297	2d/7614a1	31030563	orthoani (6297)	COMPLETED	0	2024-11-19 22:27:22.581	9.3s	3.9s	502.3%	185.7 MB	9.8 GB	24 MB	19.3 MB	3.9	185.7
orthoani_og_8thread/D5_orthoani_8thread_trial2/trace.txt	D5_orthoani_8thread_trial2	6299	c1/60ec68	31030564	orthoani (6299)	COMPLETED	0	2024-11-19 22:27:22.639	9.2s	2.6s	500.1%	167.1 MB	9.7 GB	18.1 MB	14.4 MB	2.6	167.1
orthoani_og_8thread/D5_orthoani_8thread_trial2/trace.txt	D5_orthoani_8thread_trial2	6298	2e/4f723b	31030565	orthoani (6298)	COMPLETED	0	2024-11-19 22:27:22.711	9.1s	4.3s	578.5%	186.4 MB	9.8 GB	20.5 MB	16.5 MB	4.3	186.4
orthoani_og_8thread/D5_orthoani_8thread_trial2/trace.txt	D5_orthoani_8thread_trial2	6300	d8/f31448	31030566	orthoani (6300)	COMPLETED	0	2024-11-19 22:27:22.752	9.1s	2.5s	500.7%	159.9 MB	9.7 GB	17 MB	13.4 MB	2.5	159.9
orthoani_og_8thread/D5_orthoani_8thread_trial2/trace.txt	D5_orthoani_8thread_trial2	6302	4b/8b4f92	31030568	orthoani (6302)	COMPLETED	0	2024-11-19 22:27:22.825	9s	3.7s	496.4%	185.8 MB	9.7 GB	23.5 MB	19 MB	3.7	185.8
orthoani_og_8thread/D5_orthoani_8thread_trial2/trace.txt	D5_orthoani_8thread_trial2	6301	e6/26b2d9	31030567	orthoani (6301)	COMPLETED	0	2024-11-19 22:27:22.783	9.1s	2s	447.8%	99.6 MB	8.3 GB	15.3 MB	12.1 MB	2.0	99.6
orthoani_og_8thread/D5_orthoani_8thread_trial2/trace.txt	D5_orthoani_8thread_trial2	6303	76/27b1b0	31030569	orthoani (6303)	COMPLETED	0	2024-11-19 22:27:22.865	9s	2.4s	524.3%	159.5 MB	9.7 GB	15.2 MB	11.9 MB	2.4	159.5
orthoani_og_8thread/D5_orthoani_8thread_trial2/trace.txt	D5_orthoani_8thread_trial2	6306	1e/5fc8c0	31030571	orthoani (6306)	COMPLETED	0	2024-11-19 22:27:23.006	8.9s	2.8s	537.0%	161.3 MB	9.8 GB	18.1 MB	14.4 MB	2.8	161.3
orthoani_og_8thread/D5_orthoani_8thread_trial2/trace.txt	D5_orthoani_8thread_trial2	6304	d8/9f4561	31030572	orthoani (6304)	COMPLETED	0	2024-11-19 22:27:23.088	8.8s	2.7s	498.0%	152.6 MB	9.7 GB	14.4 MB	11.3 MB	2.7	152.6
orthoani_og_8thread/D5_orthoani_8thread_trial2/trace.txt	D5_orthoani_8thread_trial2	6307	ae/d9c88e	31030575	orthoani (6307)	COMPLETED	0	2024-11-19 22:27:23.228	8.7s	3s	475.9%	171.5 MB	10 GB	17.9 MB	14.2 MB	3.0	171.5
orthoani_og_8thread/D5_orthoani_8thread_trial2/trace.txt	D5_orthoani_8thread_trial2	6311	79/aa8a2f	31030576	orthoani (6311)	COMPLETED	0	2024-11-19 22:27:23.259	8.6s	2.2s	364.0%	149.1 MB	9.7 GB	12.1 MB	9.5 MB	2.2	149.1
orthoani_og_8thread/D5_orthoani_8thread_trial2/trace.txt	D5_orthoani_8thread_trial2	6312	68/c9d5d7	31030577	orthoani (6312)	COMPLETED	0	2024-11-19 22:27:23.286	8.6s	5.2s	547.4%	187.5 MB	9.7 GB	20.6 MB	16.5 MB	5.2	187.5
orthoani_og_8thread/D5_orthoani_8thread_trial2/trace.txt	D5_orthoani_8thread_trial2	6316	4e/c9211e	31030582	orthoani (6316)	COMPLETED	0	2024-11-19 22:27:23.452	8.5s	4.3s	592.7%	174.9 MB	18.9 GB	18.6 MB	14.9 MB	4.3	174.9
orthoani_og_8thread/D5_orthoani_8thread_trial2/trace.txt	D5_orthoani_8thread_trial2	6329	35/843f30	31030578	orthoani (6329)	COMPLETED	0	2024-11-19 22:27:23.317	8.6s	3.3s	508.9%	182.4 MB	9.7 GB	18.5 MB	14.7 MB	3.3	182.4
orthoani_og_8thread/D5_orthoani_8thread_trial2/trace.txt	D5_orthoani_8thread_trial2	6313	12/89274d	31030583	orthoani (6313)	COMPLETED	0	2024-11-19 22:27:23.496	8.4s	4.9s	615.9%	186.2 MB	18.5 GB	22.8 MB	18.4 MB	4.9	186.2
orthoani_og_8thread/D5_orthoani_8thread_trial2/trace.txt	D5_orthoani_8thread_trial2	6318	71/484ada	31030584	orthoani (6318)	COMPLETED	0	2024-11-19 22:27:23.534	8.4s	2.9s	471.7%	175 MB	18.5 GB	19.5 MB	15.5 MB	2.9	175.0
orthoani_og_8thread/D5_orthoani_8thread_trial2/trace.txt	D5_orthoani_8thread_trial2	6317	ea/36a247	31030585	orthoani (6317)	COMPLETED	0	2024-11-19 22:27:23.564	8.4s	2.1s	424.6%	159.3 MB	18.6 GB	12.5 MB	9.8 MB	2.1	159.3
orthoani_og_8thread/D5_orthoani_8thread_trial2/trace.txt	D5_orthoani_8thread_trial2	6323	3e/5478b0	31030589	orthoani (6323)	COMPLETED	0	2024-11-19 22:27:23.741	8.2s	3s	518.0%	163.3 MB	9.7 GB	16.6 MB	13.1 MB	3.0	163.3
orthoani_og_8thread/D5_orthoani_8thread_trial2/trace.txt	D5_orthoani_8thread_trial2	6322	02/6dbda9	31030590	orthoani (6322)	COMPLETED	0	2024-11-19 22:27:23.770	8.2s	1.9s	317.6%	154 MB	9.2 GB	15.8 MB	12.5 MB	1.9	154.0
orthoani_og_8thread/D5_orthoani_8thread_trial2/trace.txt	D5_orthoani_8thread_trial2	6324	52/5f8358	31030591	orthoani (6324)	COMPLETED	0	2024-11-19 22:27:23.792	8.2s	3.7s	601.0%	188.2 MB	9.9 GB	19.2 MB	15.3 MB	3.7	188.2
orthoani_og_8thread/D5_orthoani_8thread_trial2/trace.txt	D5_orthoani_8thread_trial2	6325	0f/da26b1	31030592	orthoani (6325)	COMPLETED	0	2024-11-19 22:27:23.814	8.2s	1.9s	431.7%	95.2 MB	8.3 GB	12.6 MB	9.9 MB	1.9	95.2
orthoani_og_8thread/D5_orthoani_8thread_trial2/trace.txt	D5_orthoani_8thread_trial2	6326	d3/a77b14	31030593	orthoani (6326)	COMPLETED	0	2024-11-19 22:27:23.866	8.1s	1.8s	451.2%	138.4 MB	9.2 GB	13.8 MB	10.8 MB	1.8	138.4
orthoani_og_8thread/D5_orthoani_8thread_trial2/trace.txt	D5_orthoani_8thread_trial2	6328	5f/f0e09f	31030595	orthoani (6328)	COMPLETED	0	2024-11-19 22:27:26.749	5.2s	2.2s	458.0%	159.6 MB	10.2 GB	15.7 MB	12.5 MB	2.2	159.6
orthoani_og_8thread/D5_orthoani_8thread_trial2/trace.txt	D5_orthoani_8thread_trial2	6330	39/4bb1fe	31030597	orthoani (6330)	COMPLETED	0	2024-11-19 22:27:26.808	5.2s	2.3s	513.2%	139.7 MB	9.2 GB	18.7 MB	14.8 MB	2.3	139.7
orthoani_og_8thread/D5_orthoani_8thread_trial2/trace.txt	D5_orthoani_8thread_trial2	6333	ce/d187db	31030598	orthoani (6333)	COMPLETED	0	2024-11-19 22:27:26.829	5.2s	1.8s	403.5%	148.1 MB	9.2 GB	13.1 MB	10.3 MB	1.8	148.1
orthoani_og_8thread/D5_orthoani_8thread_trial2/trace.txt	D5_orthoani_8thread_trial2	6346	e1/f19cb3	31030611	orthoani (6346)	COMPLETED	0	2024-11-19 22:27:27.194	4.8s	2s	368.0%	101 MB	8.3 GB	15.7 MB	12.4 MB	2.0	101.0
orthoani_og_8thread/D5_orthoani_8thread_trial2/trace.txt	D5_orthoani_8thread_trial2	6350	44/a16e30	31030616	orthoani (6350)	COMPLETED	0	2024-11-19 22:27:27.366	4.7s	1.8s	410.2%	111.1 MB	19.6 GB	12.5 MB	9.8 MB	1.8	111.1
orthoani_og_8thread/D5_orthoani_8thread_trial2/trace.txt	D5_orthoani_8thread_trial2	6173	b1/be90b8	31030439	orthoani (6173)	COMPLETED	0	2024-11-19 22:27:08.261	28.4s	5.7s	514.1%	183.3 MB	18.4 GB	21.2 MB	17 MB	5.7	183.3
orthoani_og_8thread/D5_orthoani_8thread_trial2/trace.txt	D5_orthoani_8thread_trial2	6263	b4/2ad5ea	31030529	orthoani (6263)	COMPLETED	0	2024-11-19 22:27:17.872	18.8s	2.6s	486.9%	168.6 MB	18.7 GB	16.4 MB	13 MB	2.6	168.6
orthoani_og_8thread/D5_orthoani_8thread_trial2/trace.txt	D5_orthoani_8thread_trial2	6305	bb/832cbb	31030570	orthoani (6305)	COMPLETED	0	2024-11-19 22:27:22.977	13.7s	6.8s	519.5%	386.3 MB	9.8 GB	21.9 MB	17.8 MB	6.8	386.3
orthoani_og_8thread/D5_orthoani_8thread_trial2/trace.txt	D5_orthoani_8thread_trial2	6265	0a/4748e0	31030531	orthoani (6265)	COMPLETED	0	2024-11-19 22:27:17.930	18.7s	3.3s	450.4%	184 MB	18.4 GB	22.1 MB	17.8 MB	3.3	184.0
orthoani_og_8thread/D5_orthoani_8thread_trial2/trace.txt	D5_orthoani_8thread_trial2	6309	e8/daa1ce	31030573	orthoani (6309)	COMPLETED	0	2024-11-19 22:27:23.109	13.6s	6.5s	637.4%	191.5 MB	9.8 GB	23.4 MB	18.8 MB	6.5	191.5
orthoani_og_8thread/D5_orthoani_8thread_trial2/trace.txt	D5_orthoani_8thread_trial2	6310	fd/695987	31030574	orthoani (6310)	COMPLETED	0	2024-11-19 22:27:23.176	13.5s	6.3s	618.7%	196.9 MB	10 GB	25.7 MB	20.7 MB	6.3	196.9
orthoani_og_8thread/D5_orthoani_8thread_trial2/trace.txt	D5_orthoani_8thread_trial2	6327	fc/339030	31030594	orthoani (6327)	COMPLETED	0	2024-11-19 22:27:26.726	10s	3.8s	520.5%	193.3 MB	10.1 GB	21.9 MB	17.5 MB	3.8	193.3
orthoani_og_8thread/D5_orthoani_8thread_trial2/trace.txt	D5_orthoani_8thread_trial2	6331	b8/3ba90e	31030596	orthoani (6331)	COMPLETED	0	2024-11-19 22:27:26.782	9.9s	3.9s	534.6%	190.2 MB	9.7 GB	25 MB	20.3 MB	3.9	190.2
orthoani_og_8thread/D5_orthoani_8thread_trial2/trace.txt	D5_orthoani_8thread_trial2	6334	e0/43d397	31030599	orthoani (6334)	COMPLETED	0	2024-11-19 22:27:26.852	9.9s	2.9s	546.0%	159 MB	9.7 GB	15.9 MB	12.6 MB	2.9	159.0
orthoani_og_8thread/D5_orthoani_8thread_trial2/trace.txt	D5_orthoani_8thread_trial2	6332	39/f4d701	31030600	orthoani (6332)	COMPLETED	0	2024-11-19 22:27:26.880	9.8s	2.8s	520.4%	157.9 MB	9.9 GB	16.2 MB	12.8 MB	2.8	157.9
orthoani_og_8thread/D5_orthoani_8thread_trial2/trace.txt	D5_orthoani_8thread_trial2	6336	19/7b1c1a	31030602	orthoani (6336)	COMPLETED	0	2024-11-19 22:27:26.938	9.8s	3.1s	545.2%	179.5 MB	9.7 GB	22.7 MB	18.3 MB	3.1	179.5
orthoani_og_8thread/D5_orthoani_8thread_trial2/trace.txt	D5_orthoani_8thread_trial2	6338	e1/84ddd0	31030604	orthoani (6338)	COMPLETED	0	2024-11-19 22:27:26.981	9.7s	4.5s	551.2%	260.6 MB	9.8 GB	25.2 MB	20.4 MB	4.5	260.6
orthoani_og_8thread/D5_orthoani_8thread_trial2/trace.txt	D5_orthoani_8thread_trial2	6339	08/3a548f	31030605	orthoani (6339)	COMPLETED	0	2024-11-19 22:27:27.002	9.7s	7s	633.6%	188 MB	9.7 GB	20.5 MB	16.4 MB	7.0	188.0
orthoani_og_8thread/D5_orthoani_8thread_trial2/trace.txt	D5_orthoani_8thread_trial2	6340	f6/a603ab	31030606	orthoani (6340)	COMPLETED	0	2024-11-19 22:27:27.059	9.7s	2.3s	290.1%	154.3 MB	9.7 GB	13.3 MB	10.5 MB	2.3	154.3
orthoani_og_8thread/D5_orthoani_8thread_trial2/trace.txt	D5_orthoani_8thread_trial2	6341	5e/984434	31030607	orthoani (6341)	COMPLETED	0	2024-11-19 22:27:27.083	9.7s	2.9s	420.6%	156.3 MB	9.7 GB	16.8 MB	13.3 MB	2.9	156.3
orthoani_og_8thread/D5_orthoani_8thread_trial2/trace.txt	D5_orthoani_8thread_trial2	6342	70/e5c127	31030608	orthoani (6342)	COMPLETED	0	2024-11-19 22:27:27.107	9.6s	2.7s	493.6%	155.5 MB	9.7 GB	14.2 MB	11.2 MB	2.7	155.5
orthoani_og_8thread/D5_orthoani_8thread_trial2/trace.txt	D5_orthoani_8thread_trial2	6343	b9/04cda0	31030609	orthoani (6343)	COMPLETED	0	2024-11-19 22:27:27.136	9.6s	2.9s	486.7%	177 MB	9.8 GB	18.3 MB	14.6 MB	2.9	177.0
orthoani_og_8thread/D5_orthoani_8thread_trial2/trace.txt	D5_orthoani_8thread_trial2	6344	16/2c67fc	31030610	orthoani (6344)	COMPLETED	0	2024-11-19 22:27:27.159	9.6s	2.5s	493.6%	102.1 MB	8.4 GB	14.7 MB	11.6 MB	2.5	102.1
orthoani_og_8thread/D5_orthoani_8thread_trial2/trace.txt	D5_orthoani_8thread_trial2	6345	0f/f986b3	31030612	orthoani (6345)	COMPLETED	0	2024-11-19 22:27:27.216	9.5s	3s	488.8%	157.3 MB	9.8 GB	14.7 MB	11.6 MB	3.0	157.3
orthoani_og_8thread/D5_orthoani_8thread_trial2/trace.txt	D5_orthoani_8thread_trial2	6347	7a/3494a1	31030613	orthoani (6347)	COMPLETED	0	2024-11-19 22:27:27.249	9.5s	2.5s	476.9%	156.7 MB	9.7 GB	16.4 MB	13 MB	2.5	156.7
orthoani_og_8thread/D5_orthoani_8thread_trial2/trace.txt	D5_orthoani_8thread_trial2	6348	01/27f262	31030614	orthoani (6348)	COMPLETED	0	2024-11-19 22:27:27.280	9.5s	4.1s	496.7%	160.2 MB	9.7 GB	17.1 MB	13.6 MB	4.1	160.2
orthoani_og_8thread/D5_orthoani_8thread_trial2/trace.txt	D5_orthoani_8thread_trial2	6349	19/8e5d34	31030615	orthoani (6349)	COMPLETED	0	2024-11-19 22:27:27.305	9.5s	5.1s	437.6%	190.8 MB	9.7 GB	23 MB	18.4 MB	5.1	190.8
orthoani_og_8thread/D5_orthoani_8thread_trial2/trace.txt	D5_orthoani_8thread_trial2	6352	ff/84d58d	31030617	orthoani (6352)	COMPLETED	0	2024-11-19 22:27:27.390	9.4s	2.7s	469.2%	155.6 MB	9.7 GB	14.7 MB	11.5 MB	2.7	155.6
orthoani_og_8thread/D5_orthoani_8thread_trial2/trace.txt	D5_orthoani_8thread_trial2	6353	a9/7ceb9b	31030618	orthoani (6353)	COMPLETED	0	2024-11-19 22:27:27.412	9.4s	4.1s	524.3%	163.8 MB	9.8 GB	17.5 MB	13.9 MB	4.1	163.8
orthoani_og_8thread/D5_orthoani_8thread_trial2/trace.txt	D5_orthoani_8thread_trial2	6351	44/2f878e	31030619	orthoani (6351)	COMPLETED	0	2024-11-19 22:27:27.443	9.3s	5.3s	549.4%	186.3 MB	9.8 GB	24.4 MB	19.7 MB	5.3	186.3
orthoani_og_8thread/D5_orthoani_8thread_trial2/trace.txt	D5_orthoani_8thread_trial2	6354	8c/12a3c0	31030620	orthoani (6354)	COMPLETED	0	2024-11-19 22:27:27.467	9.3s	1.7s	382.0%	147.4 MB	9.2 GB	14 MB	11 MB	1.7	147.4
orthoani_og_8thread/D5_orthoani_8thread_trial2/trace.txt	D5_orthoani_8thread_trial2	6355	05/526372	31030621	orthoani (6355)	COMPLETED	0	2024-11-19 22:27:27.553	9.2s	3.6s	560.2%	190.7 MB	10 GB	20.8 MB	16.6 MB	3.6	190.7
orthoani_og_8thread/D5_orthoani_8thread_trial2/trace.txt	D5_orthoani_8thread_trial2	6356	d3/a80cfe	31030622	orthoani (6356)	COMPLETED	0	2024-11-19 22:27:27.576	9.2s	2.8s	542.3%	176.8 MB	9.7 GB	20.3 MB	16.2 MB	2.8	176.8
orthoani_og_8thread/D5_orthoani_8thread_trial2/trace.txt	D5_orthoani_8thread_trial2	6357	cf/8e4b0f	31030623	orthoani (6357)	COMPLETED	0	2024-11-19 22:27:27.607	9.2s	3.1s	549.1%	169.7 MB	9.8 GB	17.1 MB	13.6 MB	3.1	169.7
orthoani_og_8thread/D5_orthoani_8thread_trial2/trace.txt	D5_orthoani_8thread_trial2	6358	5f/fa5713	31030624	orthoani (6358)	COMPLETED	0	2024-11-19 22:27:27.633	9.2s	3.5s	498.1%	191.7 MB	9.8 GB	22.9 MB	18.4 MB	3.5	191.7
orthoani_og_8thread/D5_orthoani_8thread_trial2/trace.txt	D5_orthoani_8thread_trial2	6359	64/0746b5	31030625	orthoani (6359)	COMPLETED	0	2024-11-19 22:27:27.658	9.2s	2.9s	535.6%	157.6 MB	9.8 GB	16.1 MB	12.7 MB	2.9	157.6
orthoani_og_8thread/D5_orthoani_8thread_trial2/trace.txt	D5_orthoani_8thread_trial2	6360	cf/b62547	31030626	orthoani (6360)	COMPLETED	0	2024-11-19 22:27:27.680	9.1s	3s	573.3%	158.1 MB	9.7 GB	15.9 MB	12.6 MB	3.0	158.1
orthoani_og_8thread/D5_orthoani_8thread_trial2/trace.txt	D5_orthoani_8thread_trial2	6362	b7/ed8c59	31030627	orthoani (6362)	COMPLETED	0	2024-11-19 22:27:27.711	9.1s	2.3s	541.0%	102.1 MB	8.3 GB	15.7 MB	12.4 MB	2.3	102.1
orthoani_og_8thread/D5_orthoani_8thread_trial2/trace.txt	D5_orthoani_8thread_trial2	6363	e3/7f2ef4	31030629	orthoani (6363)	COMPLETED	0	2024-11-19 22:27:31.714	5.1s	2.5s	523.9%	133.7 MB	8.3 GB	22.9 MB	18.4 MB	2.5	133.7
orthoani_og_8thread/D5_orthoani_8thread_trial2/trace.txt	D5_orthoani_8thread_trial2	6371	ad/e7d291	31030636	orthoani (6371)	COMPLETED	0	2024-11-19 22:27:31.884	5s	2.3s	491.5%	157.6 MB	9.6 GB	15.1 MB	11.9 MB	2.3	157.6
orthoani_og_8thread/D5_orthoani_8thread_trial2/trace.txt	D5_orthoani_8thread_trial2	6370	69/e1eb13	31030637	orthoani (6370)	COMPLETED	0	2024-11-19 22:27:31.904	5s	2.2s	405.6%	164.2 MB	9.7 GB	17.5 MB	13.9 MB	2.2	164.2
orthoani_og_8thread/D5_orthoani_8thread_trial2/trace.txt	D5_orthoani_8thread_trial2	6384	94/914e61	31030650	orthoani (6384)	COMPLETED	0	2024-11-19 22:27:32.275	4.6s	2.9s	528.6%	177.7 MB	20.9 GB	16.1 MB	12.8 MB	2.9	177.7
orthoani_og_8thread/D5_orthoani_8thread_trial2/trace.txt	D5_orthoani_8thread_trial2	6390	df/192db7	31030657	orthoani (6390)	COMPLETED	0	2024-11-19 22:27:32.453	4.5s	2.2s	467.8%	180.6 MB	21 GB	16.5 MB	13 MB	2.2	180.6
orthoani_og_8thread/D5_orthoani_8thread_trial2/trace.txt	D5_orthoani_8thread_trial2	6392	30/d33bcc	31030658	orthoani (6392)	COMPLETED	0	2024-11-19 22:27:32.477	4.5s	2.6s	526.4%	177.7 MB	21 GB	17.3 MB	13.7 MB	2.6	177.7
orthoani_og_8thread/D5_orthoani_8thread_trial2/trace.txt	D5_orthoani_8thread_trial2	6260	14/a20ccb	31030527	orthoani (6260)	COMPLETED	0	2024-11-19 22:27:17.760	23.9s	8.2s	346.7%	170.8 MB	18.7 GB	14.9 MB	11.8 MB	8.2	170.8
orthoani_og_8thread/D5_orthoani_8thread_trial2/trace.txt	D5_orthoani_8thread_trial2	6262	d3/d15413	31030528	orthoani (6262)	COMPLETED	0	2024-11-19 22:27:17.807	23.9s	6.8s	211.1%	173.2 MB	18.5 GB	14.9 MB	11.8 MB	6.8	173.2
orthoani_og_8thread/D5_orthoani_8thread_trial2/trace.txt	D5_orthoani_8thread_trial2	6264	aa/365b76	31030530	orthoani (6264)	COMPLETED	0	2024-11-19 22:27:17.895	23.8s	5.1s	562.2%	192.1 MB	18.6 GB	26.5 MB	21.5 MB	5.1	192.1
orthoani_og_8thread/D5_orthoani_8thread_trial2/trace.txt	D5_orthoani_8thread_trial2	6308	4f/419028	31030579	orthoani (6308)	COMPLETED	0	2024-11-19 22:27:23.339	18.3s	6.6s	210.5%	174.7 MB	18.6 GB	16.5 MB	13.1 MB	6.6	174.7
orthoani_og_8thread/D5_orthoani_8thread_trial2/trace.txt	D5_orthoani_8thread_trial2	6315	77/54c445	31030581	orthoani (6315)	COMPLETED	0	2024-11-19 22:27:23.430	18.3s	5s	596.8%	169.5 MB	18.6 GB	17.6 MB	14.1 MB	5.0	169.5
orthoani_og_8thread/D5_orthoani_8thread_trial2/trace.txt	D5_orthoani_8thread_trial2	6320	79/8dc545	31030587	orthoani (6320)	COMPLETED	0	2024-11-19 22:27:23.619	18.1s	3.4s	540.8%	167.4 MB	18.6 GB	16.6 MB	13.2 MB	3.4	167.4
orthoani_og_8thread/D5_orthoani_8thread_trial2/trace.txt	D5_orthoani_8thread_trial2	6321	8b/9466d0	31030588	orthoani (6321)	COMPLETED	0	2024-11-19 22:27:23.648	18.1s	3.6s	474.2%	175.9 MB	18.5 GB	19.9 MB	16 MB	3.6	175.9
orthoani_og_8thread/D5_orthoani_8thread_trial2/trace.txt	D5_orthoani_8thread_trial2	6335	10/15f8ed	31030601	orthoani (6335)	COMPLETED	0	2024-11-19 22:27:26.903	14.8s	11.2s	672.2%	189.3 MB	10 GB	26.1 MB	21 MB	11.2	189.3
orthoani_og_8thread/D5_orthoani_8thread_trial2/trace.txt	D5_orthoani_8thread_trial2	6337	e3/3a88b2	31030603	orthoani (6337)	COMPLETED	0	2024-11-19 22:27:26.960	14.8s	7.2s	660.2%	204.2 MB	9.7 GB	25.2 MB	20.3 MB	7.2	204.2
orthoani_og_8thread/D5_orthoani_8thread_trial2/trace.txt	D5_orthoani_8thread_trial2	6361	04/d5734d	31030628	orthoani (6361)	COMPLETED	0	2024-11-19 22:27:31.686	10s	2.5s	510.6%	102 MB	8.4 GB	16 MB	12.7 MB	2.5	102.0
orthoani_og_8thread/D5_orthoani_8thread_trial2/trace.txt	D5_orthoani_8thread_trial2	6364	29/13bfa6	31030630	orthoani (6364)	COMPLETED	0	2024-11-19 22:27:31.736	10s	2.9s	547.6%	158.8 MB	9.7 GB	16.2 MB	12.8 MB	2.9	158.8
orthoani_og_8thread/D5_orthoani_8thread_trial2/trace.txt	D5_orthoani_8thread_trial2	6365	df/5dc7a5	31030631	orthoani (6365)	COMPLETED	0	2024-11-19 22:27:31.763	10s	3.1s	508.7%	174.7 MB	9.8 GB	17.9 MB	14.2 MB	3.1	174.7
orthoani_og_8thread/D5_orthoani_8thread_trial2/trace.txt	D5_orthoani_8thread_trial2	6366	c4/8149e8	31030632	orthoani (6366)	COMPLETED	0	2024-11-19 22:27:31.784	10s	4.3s	573.0%	187 MB	9.8 GB	23.6 MB	18.9 MB	4.3	187.0
orthoani_og_8thread/D5_orthoani_8thread_trial2/trace.txt	D5_orthoani_8thread_trial2	6367	ff/373660	31030633	orthoani (6367)	COMPLETED	0	2024-11-19 22:27:31.804	9.9s	2.6s	492.9%	101.5 MB	8.3 GB	16.7 MB	13.2 MB	2.6	101.5
orthoani_og_8thread/D5_orthoani_8thread_trial2/trace.txt	D5_orthoani_8thread_trial2	6368	88/53a5c0	31030634	orthoani (6368)	COMPLETED	0	2024-11-19 22:27:31.825	9.9s	3.1s	546.8%	164.5 MB	9.7 GB	17.8 MB	14.2 MB	3.1	164.5
orthoani_og_8thread/D5_orthoani_8thread_trial2/trace.txt	D5_orthoani_8thread_trial2	6369	c3/a59249	31030635	orthoani (6369)	COMPLETED	0	2024-11-19 22:27:31.845	9.9s	4.9s	593.9%	193.3 MB	9.7 GB	21.5 MB	17.3 MB	4.9	193.3
orthoani_og_8thread/D5_orthoani_8thread_trial2/trace.txt	D5_orthoani_8thread_trial2	6372	21/001996	31030638	orthoani (6372)	COMPLETED	0	2024-11-19 22:27:31.927	9.8s	3s	545.6%	160.4 MB	9.7 GB	16.8 MB	13.4 MB	3.0	160.4
orthoani_og_8thread/D5_orthoani_8thread_trial2/trace.txt	D5_orthoani_8thread_trial2	6373	5d/2e8e26	31030639	orthoani (6373)	COMPLETED	0	2024-11-19 22:27:31.949	9.8s	4.7s	546.5%	176.7 MB	9.7 GB	19.7 MB	15.7 MB	4.7	176.7
orthoani_og_8thread/D5_orthoani_8thread_trial2/trace.txt	D5_orthoani_8thread_trial2	6375	27/2f979f	31030640	orthoani (6375)	COMPLETED	0	2024-11-19 22:27:31.975	9.8s	4.5s	593.2%	185.9 MB	9.8 GB	20.3 MB	16.3 MB	4.5	185.9
orthoani_og_8thread/D5_orthoani_8thread_trial2/trace.txt	D5_orthoani_8thread_trial2	6374	dc/725ad7	31030641	orthoani (6374)	COMPLETED	0	2024-11-19 22:27:31.996	9.8s	3s	525.6%	167.5 MB	9.8 GB	18.2 MB	14.5 MB	3.0	167.5
orthoani_og_8thread/D5_orthoani_8thread_trial2/trace.txt	D5_orthoani_8thread_trial2	6376	e8/942124	31030642	orthoani (6376)	COMPLETED	0	2024-11-19 22:27:32.035	9.8s	4.8s	421.8%	187.3 MB	9.7 GB	22.5 MB	18.1 MB	4.8	187.3
orthoani_og_8thread/D5_orthoani_8thread_trial2/trace.txt	D5_orthoani_8thread_trial2	6377	12/3babaf	31030643	orthoani (6377)	COMPLETED	0	2024-11-19 22:27:32.076	9.7s	4.9s	530.3%	170.3 MB	9.8 GB	22.9 MB	18.5 MB	4.9	170.3
orthoani_og_8thread/D5_orthoani_8thread_trial2/trace.txt	D5_orthoani_8thread_trial2	6379	b5/bcde65	31030644	orthoani (6379)	COMPLETED	0	2024-11-19 22:27:32.098	9.7s	3s	514.0%	185.1 MB	9.8 GB	18.7 MB	14.9 MB	3.0	185.1
orthoani_og_8thread/D5_orthoani_8thread_trial2/trace.txt	D5_orthoani_8thread_trial2	6378	ef/3829c1	31030645	orthoani (6378)	COMPLETED	0	2024-11-19 22:27:32.119	9.7s	4s	509.0%	179.6 MB	9.7 GB	19.5 MB	15.6 MB	4.0	179.6
orthoani_og_8thread/D5_orthoani_8thread_trial2/trace.txt	D5_orthoani_8thread_trial2	6380	9b/927d66	31030646	orthoani (6380)	COMPLETED	0	2024-11-19 22:27:32.148	9.7s	2.8s	445.8%	106 MB	8.3 GB	17.3 MB	13.8 MB	2.8	106.0
orthoani_og_8thread/D5_orthoani_8thread_trial2/trace.txt	D5_orthoani_8thread_trial2	6381	f9/c5c23e	31030647	orthoani (6381)	COMPLETED	0	2024-11-19 22:27:32.185	9.6s	5.1s	407.9%	195.7 MB	9.7 GB	21 MB	16.9 MB	5.1	195.7
orthoani_og_8thread/D5_orthoani_8thread_trial2/trace.txt	D5_orthoani_8thread_trial2	6382	45/3b56d6	31030648	orthoani (6382)	COMPLETED	0	2024-11-19 22:27:32.213	9.6s	5.9s	572.2%	189.1 MB	9.7 GB	26.7 MB	21.5 MB	5.9	189.1
orthoani_og_8thread/D5_orthoani_8thread_trial2/trace.txt	D5_orthoani_8thread_trial2	6383	bb/a1ca9c	31030649	orthoani (6383)	COMPLETED	0	2024-11-19 22:27:32.243	9.6s	5.4s	548.1%	191.6 MB	9.7 GB	25.6 MB	20.7 MB	5.4	191.6
orthoani_og_8thread/D5_orthoani_8thread_trial2/trace.txt	D5_orthoani_8thread_trial2	6386	d8/2e3236	31030651	orthoani (6386)	COMPLETED	0	2024-11-19 22:27:32.306	9.5s	3.6s	537.9%	185.3 MB	21.1 GB	21 MB	16.7 MB	3.6	185.3
orthoani_og_8thread/D5_orthoani_8thread_trial2/trace.txt	D5_orthoani_8thread_trial2	6385	08/538fd9	31030652	orthoani (6385)	COMPLETED	0	2024-11-19 22:27:32.335	9.5s	2.5s	487.3%	171.6 MB	21.1 GB	16.6 MB	13.2 MB	2.5	171.6
orthoani_og_8thread/D5_orthoani_8thread_trial2/trace.txt	D5_orthoani_8thread_trial2	6387	8e/fe3c9b	31030653	orthoani (6387)	COMPLETED	0	2024-11-19 22:27:32.357	9.5s	3.5s	554.2%	183.6 MB	21.4 GB	20.7 MB	16.6 MB	3.5	183.6
orthoani_og_8thread/D5_orthoani_8thread_trial2/trace.txt	D5_orthoani_8thread_trial2	6389	1d/560e54	31030654	orthoani (6389)	COMPLETED	0	2024-11-19 22:27:32.380	9.5s	3s	497.6%	180.3 MB	21.1 GB	18.3 MB	14.6 MB	3.0	180.3
orthoani_og_8thread/D5_orthoani_8thread_trial2/trace.txt	D5_orthoani_8thread_trial2	6407	88/5c006a	31030655	orthoani (6407)	COMPLETED	0	2024-11-19 22:27:32.405	9.5s	2.8s	525.5%	179.4 MB	21.2 GB	18.4 MB	14.7 MB	2.8	179.4
orthoani_og_8thread/D5_orthoani_8thread_trial2/trace.txt	D5_orthoani_8thread_trial2	6388	4f/dccd84	31030656	orthoani (6388)	COMPLETED	0	2024-11-19 22:27:32.427	9.4s	5s	544.1%	201.5 MB	20.9 GB	26.1 MB	21.1 MB	5.0	201.5
orthoani_og_8thread/D5_orthoani_8thread_trial2/trace.txt	D5_orthoani_8thread_trial2	6391	99/dcdfa1	31030659	orthoani (6391)	COMPLETED	0	2024-11-19 22:27:32.579	9.3s	3.4s	548.0%	179.6 MB	21.1 GB	16.2 MB	12.9 MB	3.4	179.6
orthoani_og_8thread/D5_orthoani_8thread_trial2/trace.txt	D5_orthoani_8thread_trial2	6393	8e/84d56e	31030660	orthoani (6393)	COMPLETED	0	2024-11-19 22:27:32.607	9.3s	3s	499.2%	173.7 MB	9.7 GB	18.1 MB	14.4 MB	3.0	173.7
orthoani_og_8thread/D5_orthoani_8thread_trial2/trace.txt	D5_orthoani_8thread_trial2	6394	c5/dead31	31030661	orthoani (6394)	COMPLETED	0	2024-11-19 22:27:32.631	9.2s	2.3s	500.0%	156.9 MB	9.7 GB	15.4 MB	12.2 MB	2.3	156.9
orthoani_og_8thread/D5_orthoani_8thread_trial2/trace.txt	D5_orthoani_8thread_trial2	6395	50/79db69	31030662	orthoani (6395)	COMPLETED	0	2024-11-19 22:27:32.693	9.2s	3.2s	531.1%	177.2 MB	9.7 GB	18.1 MB	14.4 MB	3.2	177.2
orthoani_og_8thread/D5_orthoani_8thread_trial2/trace.txt	D5_orthoani_8thread_trial2	6398	69/c17870	31030664	orthoani (6398)	COMPLETED	0	2024-11-19 22:27:32.774	9.1s	2.6s	552.2%	104.8 MB	8.3 GB	17.8 MB	14.1 MB	2.6	104.8
orthoani_og_8thread/D5_orthoani_8thread_trial2/trace.txt	D5_orthoani_8thread_trial2	6397	99/04fbcf	31030665	orthoani (6397)	COMPLETED	0	2024-11-19 22:27:32.817	9.1s	2.9s	534.7%	178.1 MB	21.1 GB	15.7 MB	12.4 MB	2.9	178.1
orthoani_og_8thread/D5_orthoani_8thread_trial2/trace.txt	D5_orthoani_8thread_trial2	6399	f4/449f93	31030666	orthoani (6399)	COMPLETED	0	2024-11-19 22:27:32.849	9s	4.5s	560.8%	250.7 MB	21 GB	20.9 MB	16.8 MB	4.5	250.7
orthoani_og_8thread/D5_orthoani_8thread_trial2/trace.txt	D5_orthoani_8thread_trial2	6400	a3/f1e513	31030667	orthoani (6400)	COMPLETED	0	2024-11-19 22:27:32.917	9s	3.5s	516.5%	186.3 MB	21.2 GB	22.4 MB	17.9 MB	3.5	186.3
orthoani_og_8thread/D5_orthoani_8thread_trial2/trace.txt	D5_orthoani_8thread_trial2	6402	b4/281ed8	31030668	orthoani (6402)	COMPLETED	0	2024-11-19 22:27:32.972	8.9s	4.1s	605.8%	181.4 MB	20.9 GB	20.5 MB	16.3 MB	4.1	181.4
orthoani_og_8thread/D5_orthoani_8thread_trial2/trace.txt	D5_orthoani_8thread_trial2	6401	86/489662	31030669	orthoani (6401)	COMPLETED	0	2024-11-19 22:27:32.993	8.9s	3s	575.7%	167.8 MB	21.2 GB	14.1 MB	11.1 MB	3.0	167.8
orthoani_og_8thread/D5_orthoani_8thread_trial2/trace.txt	D5_orthoani_8thread_trial2	6403	14/b6f431	31030670	orthoani (6403)	COMPLETED	0	2024-11-19 22:27:33.057	8.9s	4.3s	605.9%	184.5 MB	21.1 GB	21.1 MB	16.9 MB	4.3	184.5
orthoani_og_8thread/D5_orthoani_8thread_trial2/trace.txt	D5_orthoani_8thread_trial2	6412	d3/2e32f5	31030678	orthoani (6412)	COMPLETED	0	2024-11-19 22:27:33.370	8.6s	3.2s	544.1%	193.1 MB	9.8 GB	20.7 MB	16.6 MB	3.2	193.1
orthoani_og_8thread/D5_orthoani_8thread_trial2/trace.txt	D5_orthoani_8thread_trial2	6413	76/319d83	31030679	orthoani (6413)	COMPLETED	0	2024-11-19 22:27:33.412	8.5s	3.2s	556.8%	156.6 MB	9.9 GB	14.6 MB	11.6 MB	3.2	156.6
orthoani_og_8thread/D5_orthoani_8thread_trial2/trace.txt	D5_orthoani_8thread_trial2	6414	30/0df696	31030680	orthoani (6414)	COMPLETED	0	2024-11-19 22:27:33.446	8.5s	3s	498.8%	172.1 MB	10.1 GB	17.4 MB	13.8 MB	3.0	172.1
orthoani_og_8thread/D5_orthoani_8thread_trial2/trace.txt	D5_orthoani_8thread_trial2	6416	de/b13410	31030681	orthoani (6416)	COMPLETED	0	2024-11-19 22:27:33.470	8.5s	4.5s	576.3%	174.9 MB	18.6 GB	18.5 MB	14.8 MB	4.5	174.9
orthoani_og_8thread/D5_orthoani_8thread_trial2/trace.txt	D5_orthoani_8thread_trial2	6415	40/b15504	31030682	orthoani (6415)	COMPLETED	0	2024-11-19 22:27:33.501	8.5s	3.2s	496.7%	170.9 MB	18.5 GB	17.3 MB	13.8 MB	3.2	170.9
orthoani_og_8thread/D5_orthoani_8thread_trial2/trace.txt	D5_orthoani_8thread_trial2	6417	f9/5e66b4	31030683	orthoani (6417)	COMPLETED	0	2024-11-19 22:27:33.538	8.4s	4.8s	491.8%	595 MB	18.4 GB	22.4 MB	18 MB	4.8	595.0
orthoani_og_8thread/D5_orthoani_8thread_trial2/trace.txt	D5_orthoani_8thread_trial2	6434	e7/b70c81	31030701	orthoani (6434)	COMPLETED	0	2024-11-19 22:27:37.219	4.8s	2.4s	467.2%	159.3 MB	9.7 GB	15.9 MB	12.5 MB	2.4	159.3
orthoani_og_8thread/D5_orthoani_8thread_trial2/trace.txt	D5_orthoani_8thread_trial2	6440	1d/82b4d2	31030706	orthoani (6440)	COMPLETED	0	2024-11-19 22:27:37.362	4.7s	2s	465.6%	122.9 MB	9.2 GB	15.9 MB	12.6 MB	2.0	122.9
orthoani_og_8thread/D5_orthoani_8thread_trial2/trace.txt	D5_orthoani_8thread_trial2	6314	c2/53a7ac	31030580	orthoani (6314)	COMPLETED	0	2024-11-19 22:27:23.366	23.3s	6.1s	521.9%	179.4 MB	18.4 GB	24.3 MB	19.6 MB	6.1	179.4
orthoani_og_8thread/D5_orthoani_8thread_trial2/trace.txt	D5_orthoani_8thread_trial2	6319	2f/c52e92	31030586	orthoani (6319)	COMPLETED	0	2024-11-19 22:27:23.588	23.1s	4.9s	549.2%	177 MB	18.6 GB	23.2 MB	18.7 MB	4.9	177.0
orthoani_og_8thread/D5_orthoani_8thread_trial2/trace.txt	D5_orthoani_8thread_trial2	6396	7d/016e54	31030663	orthoani (6396)	COMPLETED	0	2024-11-19 22:27:32.715	13.9s	7.3s	646.5%	191.1 MB	9.7 GB	26.2 MB	21.2 MB	7.3	191.1
orthoani_og_8thread/D5_orthoani_8thread_trial2/trace.txt	D5_orthoani_8thread_trial2	6408	0c/0389a6	31030674	orthoani (6408)	COMPLETED	0	2024-11-19 22:27:33.217	13.5s	5.3s	606.7%	167.9 MB	18.4 GB	14.1 MB	11.1 MB	5.3	167.9
orthoani_og_8thread/D5_orthoani_8thread_trial2/trace.txt	D5_orthoani_8thread_trial2	6418	51/d1bd89	31030684	orthoani (6418)	COMPLETED	0	2024-11-19 22:27:36.698	10s	2.2s	426.7%	111.9 MB	8.3 GB	18.8 MB	14.8 MB	2.2	111.9
orthoani_og_8thread/D5_orthoani_8thread_trial2/trace.txt	D5_orthoani_8thread_trial2	6419	00/b8a360	31030685	orthoani (6419)	COMPLETED	0	2024-11-19 22:27:36.718	10s	2.8s	471.9%	165 MB	9.7 GB	16.2 MB	12.8 MB	2.8	165.0
orthoani_og_8thread/D5_orthoani_8thread_trial2/trace.txt	D5_orthoani_8thread_trial2	6421	1e/8afdb4	31030686	orthoani (6421)	COMPLETED	0	2024-11-19 22:27:36.739	10s	5s	519.5%	193.9 MB	9.8 GB	26.1 MB	21.1 MB	5.0	193.9
orthoani_og_8thread/D5_orthoani_8thread_trial2/trace.txt	D5_orthoani_8thread_trial2	6420	74/8a5b1a	31030687	orthoani (6420)	COMPLETED	0	2024-11-19 22:27:36.768	9.9s	3.6s	500.0%	169.2 MB	9.7 GB	17.9 MB	14.2 MB	3.6	169.2
orthoani_og_8thread/D5_orthoani_8thread_trial2/trace.txt	D5_orthoani_8thread_trial2	6422	9e/296c66	31030688	orthoani (6422)	COMPLETED	0	2024-11-19 22:27:36.789	9.9s	3.7s	521.3%	196.3 MB	9.9 GB	21.6 MB	17.4 MB	3.7	196.3
orthoani_og_8thread/D5_orthoani_8thread_trial2/trace.txt	D5_orthoani_8thread_trial2	6424	df/25d0ea	31030690	orthoani (6424)	COMPLETED	0	2024-11-19 22:27:36.849	9.9s	2.2s	468.4%	113.7 MB	8.4 GB	18.4 MB	14.6 MB	2.2	113.7
orthoani_og_8thread/D5_orthoani_8thread_trial2/trace.txt	D5_orthoani_8thread_trial2	6425	54/06c86d	31030691	orthoani (6425)	COMPLETED	0	2024-11-19 22:27:36.872	9.8s	2.8s	497.5%	158.8 MB	9.7 GB	16.1 MB	12.7 MB	2.8	158.8
orthoani_og_8thread/D5_orthoani_8thread_trial2/trace.txt	D5_orthoani_8thread_trial2	6443	f7/b8ad04	31030692	orthoani (6443)	COMPLETED	0	2024-11-19 22:27:36.894	9.8s	5.2s	535.6%	187.4 MB	9.8 GB	22.2 MB	17.6 MB	5.2	187.4
orthoani_og_8thread/D5_orthoani_8thread_trial2/trace.txt	D5_orthoani_8thread_trial2	6428	91/9f22c4	31030694	orthoani (6428)	COMPLETED	0	2024-11-19 22:27:36.954	9.8s	4.9s	506.7%	191.9 MB	9.7 GB	28.7 MB	23.2 MB	4.9	191.9
orthoani_og_8thread/D5_orthoani_8thread_trial2/trace.txt	D5_orthoani_8thread_trial2	6429	9c/d86819	31030695	orthoani (6429)	COMPLETED	0	2024-11-19 22:27:36.986	9.8s	2.8s	453.2%	164.3 MB	9.7 GB	17.5 MB	13.9 MB	2.8	164.3
orthoani_og_8thread/D5_orthoani_8thread_trial2/trace.txt	D5_orthoani_8thread_trial2	6427	91/e9bc64	31030696	orthoani (6427)	COMPLETED	0	2024-11-19 22:27:37.071	9.7s	4.2s	488.3%	164.9 MB	9.8 GB	16.9 MB	13.4 MB	4.2	164.9
orthoani_og_8thread/D5_orthoani_8thread_trial2/trace.txt	D5_orthoani_8thread_trial2	6426	b4/b8c384	31030693	orthoani (6426)	COMPLETED	0	2024-11-19 22:27:36.917	9.8s	3.6s	523.7%	181.4 MB	9.7 GB	19.2 MB	15.3 MB	3.6	181.4
orthoani_og_8thread/D5_orthoani_8thread_trial2/trace.txt	D5_orthoani_8thread_trial2	6431	84/5bb381	31030697	orthoani (6431)	COMPLETED	0	2024-11-19 22:27:37.110	9.6s	2.6s	493.9%	165.7 MB	9.8 GB	17.8 MB	14.1 MB	2.6	165.7
orthoani_og_8thread/D5_orthoani_8thread_trial2/trace.txt	D5_orthoani_8thread_trial2	6430	4f/886eea	31030698	orthoani (6430)	COMPLETED	0	2024-11-19 22:27:37.139	9.6s	2.9s	562.9%	158.7 MB	9.7 GB	16 MB	12.7 MB	2.9	158.7
orthoani_og_8thread/D5_orthoani_8thread_trial2/trace.txt	D5_orthoani_8thread_trial2	6432	9a/a0bbb3	31030699	orthoani (6432)	COMPLETED	0	2024-11-19 22:27:37.163	9.6s	4.8s	624.1%	188 MB	9.7 GB	24 MB	19.3 MB	4.8	188.0
orthoani_og_8thread/D5_orthoani_8thread_trial2/trace.txt	D5_orthoani_8thread_trial2	6433	c9/64bf04	31030700	orthoani (6433)	COMPLETED	0	2024-11-19 22:27:37.188	9.6s	5.3s	520.6%	194.6 MB	9.7 GB	28 MB	22.7 MB	5.3	194.6
orthoani_og_8thread/D5_orthoani_8thread_trial2/trace.txt	D5_orthoani_8thread_trial2	6435	ce/fa7fd5	31030702	orthoani (6435)	COMPLETED	0	2024-11-19 22:27:37.256	9.5s	5.1s	587.2%	184.7 MB	9.7 GB	20.6 MB	16.5 MB	5.1	184.7
orthoani_og_8thread/D5_orthoani_8thread_trial2/trace.txt	D5_orthoani_8thread_trial2	6436	f9/dde9ba	31030703	orthoani (6436)	COMPLETED	0	2024-11-19 22:27:37.278	9.5s	2.7s	537.7%	158.8 MB	9.8 GB	16.8 MB	13.3 MB	2.7	158.8
orthoani_og_8thread/D5_orthoani_8thread_trial2/trace.txt	D5_orthoani_8thread_trial2	6437	84/fe8f6e	31030704	orthoani (6437)	COMPLETED	0	2024-11-19 22:27:37.307	9.5s	3.4s	529.8%	191.1 MB	9.9 GB	20.8 MB	16.6 MB	3.4	191.1
orthoani_og_8thread/D5_orthoani_8thread_trial2/trace.txt	D5_orthoani_8thread_trial2	6438	f0/2bcbae	31030705	orthoani (6438)	COMPLETED	0	2024-11-19 22:27:37.328	9.5s	2.9s	580.3%	159.2 MB	9.8 GB	15.2 MB	12 MB	2.9	159.2
orthoani_og_8thread/D5_orthoani_8thread_trial2/trace.txt	D5_orthoani_8thread_trial2	6441	53/0845eb	31030707	orthoani (6441)	COMPLETED	0	2024-11-19 22:27:37.397	9.4s	3.8s	522.7%	194.2 MB	9.8 GB	26.8 MB	21.7 MB	3.8	194.2
orthoani_og_8thread/D5_orthoani_8thread_trial2/trace.txt	D5_orthoani_8thread_trial2	6439	0e/cba786	31030708	orthoani (6439)	COMPLETED	0	2024-11-19 22:27:37.425	9.4s	3s	519.9%	154 MB	9.8 GB	15.9 MB	12.5 MB	3.0	154.0
orthoani_og_8thread/D5_orthoani_8thread_trial2/trace.txt	D5_orthoani_8thread_trial2	6444	f2/010215	31030709	orthoani (6444)	COMPLETED	0	2024-11-19 22:27:37.447	9.4s	4.3s	578.4%	184.8 MB	9.7 GB	20.3 MB	16.3 MB	4.3	184.8
orthoani_og_8thread/D5_orthoani_8thread_trial2/trace.txt	D5_orthoani_8thread_trial2	6446	40/4291ed	31030710	orthoani (6446)	COMPLETED	0	2024-11-19 22:27:37.473	9.3s	2.3s	435.2%	111.2 MB	8.3 GB	18.3 MB	14.6 MB	2.3	111.2
orthoani_og_8thread/D5_orthoani_8thread_trial2/trace.txt	D5_orthoani_8thread_trial2	6447	d2/c8dde8	31030711	orthoani (6447)	COMPLETED	0	2024-11-19 22:27:37.509	9.3s	5.9s	623.6%	189.5 MB	9.8 GB	21.1 MB	16.9 MB	5.9	189.5
orthoani_og_8thread/D5_orthoani_8thread_trial2/trace.txt	D5_orthoani_8thread_trial2	6462	b7/bed582	31030712	orthoani (6462)	COMPLETED	0	2024-11-19 22:27:37.565	9.3s	3.7s	594.6%	156.6 MB	9.7 GB	15.6 MB	12.4 MB	3.7	156.6
orthoani_og_8thread/D5_orthoani_8thread_trial2/trace.txt	D5_orthoani_8thread_trial2	6445	df/6c79b7	31030713	orthoani (6445)	COMPLETED	0	2024-11-19 22:27:37.613	9.2s	1.8s	441.4%	144 MB	9.2 GB	13.3 MB	10.5 MB	1.8	144.0
orthoani_og_8thread/D5_orthoani_8thread_trial2/trace.txt	D5_orthoani_8thread_trial2	6448	4a/48c81b	31030714	orthoani (6448)	COMPLETED	0	2024-11-19 22:27:37.648	9.2s	4.6s	548.5%	264 MB	9.7 GB	24.9 MB	20.1 MB	4.6	264.0
orthoani_og_8thread/D5_orthoani_8thread_trial2/trace.txt	D5_orthoani_8thread_trial2	6449	8d/0403f3	31030715	orthoani (6449)	COMPLETED	0	2024-11-19 22:27:37.669	9.2s	3.6s	518.6%	194.1 MB	10 GB	24.6 MB	19.6 MB	3.6	194.1
orthoani_og_8thread/D5_orthoani_8thread_trial2/trace.txt	D5_orthoani_8thread_trial2	6442	40/04bda8	31030716	orthoani (6442)	COMPLETED	0	2024-11-19 22:27:37.692	9.2s	3.7s	573.0%	189.1 MB	10.1 GB	20.1 MB	16.1 MB	3.7	189.1
orthoani_og_8thread/D5_orthoani_8thread_trial2/trace.txt	D5_orthoani_8thread_trial2	6450	27/33f95d	31030717	orthoani (6450)	COMPLETED	0	2024-11-19 22:27:37.751	9.1s	3.4s	538.5%	195.4 MB	9.7 GB	21.2 MB	17 MB	3.4	195.4
orthoani_og_8thread/D5_orthoani_8thread_trial2/trace.txt	D5_orthoani_8thread_trial2	6451	d7/4425c8	31030718	orthoani (6451)	COMPLETED	0	2024-11-19 22:27:37.774	9.1s	3.6s	566.6%	170.4 MB	9.7 GB	19.7 MB	15.8 MB	3.6	170.4
orthoani_og_8thread/D5_orthoani_8thread_trial2/trace.txt	D5_orthoani_8thread_trial2	6452	90/237dd6	31030719	orthoani (6452)	COMPLETED	0	2024-11-19 22:27:37.810	9.1s	5.1s	554.1%	183.7 MB	9.8 GB	26.3 MB	21.3 MB	5.1	183.7
orthoani_og_8thread/D5_orthoani_8thread_trial2/trace.txt	D5_orthoani_8thread_trial2	6453	41/e7e55a	31030720	orthoani (6453)	COMPLETED	0	2024-11-19 22:27:37.832	9s	3.8s	532.5%	179.4 MB	9.7 GB	18.1 MB	14.5 MB	3.8	179.4
orthoani_og_8thread/D5_orthoani_8thread_trial2/trace.txt	D5_orthoani_8thread_trial2	6454	1d/28d21c	31030721	orthoani (6454)	COMPLETED	0	2024-11-19 22:27:37.871	9s	2.8s	488.1%	183.6 MB	9.8 GB	22.9 MB	18.3 MB	2.8	183.6
orthoani_og_8thread/D5_orthoani_8thread_trial2/trace.txt	D5_orthoani_8thread_trial2	6457	84/484a61	31030728	orthoani (6457)	COMPLETED	0	2024-11-19 22:27:41.806	5.1s	2.2s	459.9%	147.8 MB	9.1 GB	19.6 MB	15.6 MB	2.2	147.8
orthoani_og_8thread/D5_orthoani_8thread_trial2/trace.txt	D5_orthoani_8thread_trial2	6404	ef/ac94ad	31030671	orthoani (6404)	COMPLETED	0	2024-11-19 22:27:33.103	18.6s	2.9s	522.5%	172.1 MB	18.8 GB	17.1 MB	13.6 MB	2.9	172.1
orthoani_og_8thread/D5_orthoani_8thread_trial2/trace.txt	D5_orthoani_8thread_trial2	6405	97/d7cbfb	31030672	orthoani (6405)	COMPLETED	0	2024-11-19 22:27:33.132	18.5s	4.4s	542.5%	211.8 MB	18.7 GB	27.8 MB	22.6 MB	4.4	211.8
orthoani_og_8thread/D5_orthoani_8thread_trial2/trace.txt	D5_orthoani_8thread_trial2	6406	00/4013a7	31030673	orthoani (6406)	COMPLETED	0	2024-11-19 22:27:33.175	18.5s	4.1s	530.5%	179.6 MB	18.5 GB	24.6 MB	19.8 MB	4.1	179.6
orthoani_og_8thread/D5_orthoani_8thread_trial2/trace.txt	D5_orthoani_8thread_trial2	6409	06/45f13a	31030675	orthoani (6409)	COMPLETED	0	2024-11-19 22:27:33.296	18.4s	4.1s	588.3%	181 MB	18.7 GB	20.3 MB	16.3 MB	4.1	181.0
orthoani_og_8thread/D5_orthoani_8thread_trial2/trace.txt	D5_orthoani_8thread_trial2	6410	4c/3cf8ad	31030676	orthoani (6410)	COMPLETED	0	2024-11-19 22:27:33.319	18.4s	3.1s	518.7%	186.3 MB	18.5 GB	22.1 MB	17.8 MB	3.1	186.3
orthoani_og_8thread/D5_orthoani_8thread_trial2/trace.txt	D5_orthoani_8thread_trial2	6411	4b/fa07e3	31030677	orthoani (6411)	COMPLETED	0	2024-11-19 22:27:33.339	18.4s	2.7s	425.2%	168.7 MB	18.5 GB	15.4 MB	12.2 MB	2.7	168.7
orthoani_og_8thread/D5_orthoani_8thread_trial2/trace.txt	D5_orthoani_8thread_trial2	6423	00/1db04b	31030689	orthoani (6423)	COMPLETED	0	2024-11-19 22:27:36.809	14.9s	6.7s	520.5%	425.8 MB	9.7 GB	23.1 MB	18.8 MB	6.7	425.8
orthoani_og_8thread/D5_orthoani_8thread_trial2/trace.txt	D5_orthoani_8thread_trial2	6455	78/c04d91	31030722	orthoani (6455)	COMPLETED	0	2024-11-19 22:27:37.904	13.8s	6.9s	654.5%	194.7 MB	10 GB	24 MB	19.4 MB	6.9	194.7
orthoani_og_8thread/D5_orthoani_8thread_trial2/trace.txt	D5_orthoani_8thread_trial2	6456	b9/d92c09	31030723	orthoani (6456)	COMPLETED	0	2024-11-19 22:27:41.684	10s	3.7s	516.8%	190.1 MB	9.8 GB	21.8 MB	17.5 MB	3.7	190.1
orthoani_og_8thread/D5_orthoani_8thread_trial2/trace.txt	D5_orthoani_8thread_trial2	6458	d3/b4cad8	31030724	orthoani (6458)	COMPLETED	0	2024-11-19 22:27:41.706	10s	3.9s	532.5%	195.9 MB	9.7 GB	27.5 MB	22.2 MB	3.9	195.9
orthoani_og_8thread/D5_orthoani_8thread_trial2/trace.txt	D5_orthoani_8thread_trial2	6461	76/0451c7	31030725	orthoani (6461)	COMPLETED	0	2024-11-19 22:27:41.727	10s	3.8s	496.1%	187.3 MB	10.2 GB	22.5 MB	18 MB	3.8	187.3
orthoani_og_8thread/D5_orthoani_8thread_trial2/trace.txt	D5_orthoani_8thread_trial2	6459	84/cb0421	31030726	orthoani (6459)	COMPLETED	0	2024-11-19 22:27:41.764	10s	3s	503.5%	179.7 MB	9.8 GB	18.7 MB	14.8 MB	3.0	179.7
orthoani_og_8thread/D5_orthoani_8thread_trial2/trace.txt	D5_orthoani_8thread_trial2	6460	0e/d4cdbb	31030727	orthoani (6460)	COMPLETED	0	2024-11-19 22:27:41.786	9.9s	2.8s	523.1%	182.4 MB	9.7 GB	21.9 MB	17.6 MB	2.8	182.4
orthoani_og_8thread/D5_orthoani_8thread_trial2/trace.txt	D5_orthoani_8thread_trial2	6463	92/c4d02c	31030729	orthoani (6463)	COMPLETED	0	2024-11-19 22:27:41.826	9.9s	2.5s	485.3%	160.5 MB	9.7 GB	16.4 MB	13 MB	2.5	160.5
orthoani_og_8thread/D5_orthoani_8thread_trial2/trace.txt	D5_orthoani_8thread_trial2	6464	82/3d62f2	31030730	orthoani (6464)	COMPLETED	0	2024-11-19 22:27:41.847	9.9s	3.6s	609.8%	155.1 MB	10 GB	14.9 MB	11.8 MB	3.6	155.1
orthoani_og_8thread/D5_orthoani_8thread_trial2/trace.txt	D5_orthoani_8thread_trial2	6466	09/f477e2	31030732	orthoani (6466)	COMPLETED	0	2024-11-19 22:27:41.901	9.8s	2.5s	495.8%	158.8 MB	9.7 GB	16.7 MB	13.1 MB	2.5	158.8
orthoani_og_8thread/D5_orthoani_8thread_trial2/trace.txt	D5_orthoani_8thread_trial2	6467	44/c45649	31030733	orthoani (6467)	COMPLETED	0	2024-11-19 22:27:41.920	9.8s	3.2s	528.8%	192.2 MB	9.7 GB	19.4 MB	15.5 MB	3.2	192.2
orthoani_og_8thread/D5_orthoani_8thread_trial2/trace.txt	D5_orthoani_8thread_trial2	6468	9b/7c898d	31030734	orthoani (6468)	COMPLETED	0	2024-11-19 22:27:41.941	9.8s	3.2s	474.6%	177.7 MB	9.7 GB	17.9 MB	14.3 MB	3.2	177.7
orthoani_og_8thread/D5_orthoani_8thread_trial2/trace.txt	D5_orthoani_8thread_trial2	6469	52/5a1b32	31030735	orthoani (6469)	COMPLETED	0	2024-11-19 22:27:41.960	9.8s	4.2s	611.8%	182.6 MB	10 GB	22.8 MB	18.3 MB	4.2	182.6
orthoani_og_8thread/D5_orthoani_8thread_trial2/trace.txt	D5_orthoani_8thread_trial2	6471	db/7dd42c	31030737	orthoani (6471)	COMPLETED	0	2024-11-19 22:27:42.035	9.7s	3.1s	550.8%	169.2 MB	10 GB	17 MB	13.6 MB	3.1	169.2
orthoani_og_8thread/D5_orthoani_8thread_trial2/trace.txt	D5_orthoani_8thread_trial2	6473	8c/5efeef	31030739	orthoani (6473)	COMPLETED	0	2024-11-19 22:27:42.085	9.7s	1.9s	410.7%	102.1 MB	8.3 GB	15.4 MB	12.1 MB	1.9	102.1
orthoani_og_8thread/D5_orthoani_8thread_trial2/trace.txt	D5_orthoani_8thread_trial2	6474	e1/5e2c3e	31030740	orthoani (6474)	COMPLETED	0	2024-11-19 22:27:42.106	9.7s	4.7s	564.0%	199.7 MB	9.7 GB	25.5 MB	20.6 MB	4.7	199.7
orthoani_og_8thread/D5_orthoani_8thread_trial2/trace.txt	D5_orthoani_8thread_trial2	6475	6c/2b5a13	31030741	orthoani (6475)	COMPLETED	0	2024-11-19 22:27:42.140	9.7s	2.2s	487.0%	159.8 MB	9.8 GB	16.4 MB	13 MB	2.2	159.8
orthoani_og_8thread/D5_orthoani_8thread_trial2/trace.txt	D5_orthoani_8thread_trial2	6493	48/d99a96	31030742	orthoani (6493)	COMPLETED	0	2024-11-19 22:27:42.162	9.6s	2.7s	483.0%	175.5 MB	9.7 GB	19.6 MB	15.7 MB	2.7	175.5
orthoani_og_8thread/D5_orthoani_8thread_trial2/trace.txt	D5_orthoani_8thread_trial2	6476	0b/9392ad	31030743	orthoani (6476)	COMPLETED	0	2024-11-19 22:27:42.185	9.6s	5.2s	490.3%	190.1 MB	9.8 GB	25.9 MB	20.9 MB	5.2	190.1
orthoani_og_8thread/D5_orthoani_8thread_trial2/trace.txt	D5_orthoani_8thread_trial2	6477	e2/a0c636	31030744	orthoani (6477)	COMPLETED	0	2024-11-19 22:27:42.208	9.6s	2.8s	470.5%	169.3 MB	9.8 GB	19.3 MB	15.4 MB	2.8	169.3
orthoani_og_8thread/D5_orthoani_8thread_trial2/trace.txt	D5_orthoani_8thread_trial2	6478	0a/02f9a0	31030745	orthoani (6478)	COMPLETED	0	2024-11-19 22:27:42.229	9.6s	3.2s	556.7%	163.5 MB	9.8 GB	16.2 MB	12.9 MB	3.2	163.5
orthoani_og_8thread/D5_orthoani_8thread_trial2/trace.txt	D5_orthoani_8thread_trial2	6479	31/87595c	31030746	orthoani (6479)	COMPLETED	0	2024-11-19 22:27:42.250	9.6s	2.2s	422.5%	159.1 MB	9.7 GB	15.1 MB	11.9 MB	2.2	159.1
orthoani_og_8thread/D5_orthoani_8thread_trial2/trace.txt	D5_orthoani_8thread_trial2	6480	a0/f689a4	31030747	orthoani (6480)	COMPLETED	0	2024-11-19 22:27:42.272	9.6s	3.4s	525.4%	170.6 MB	9.7 GB	17.1 MB	13.6 MB	3.4	170.6
orthoani_og_8thread/D5_orthoani_8thread_trial2/trace.txt	D5_orthoani_8thread_trial2	6482	9a/5a9482	31030749	orthoani (6482)	COMPLETED	0	2024-11-19 22:27:42.314	9.5s	2.7s	461.4%	159.1 MB	9.7 GB	14.2 MB	11.2 MB	2.7	159.1
orthoani_og_8thread/D5_orthoani_8thread_trial2/trace.txt	D5_orthoani_8thread_trial2	6483	77/f4f6bb	31030750	orthoani (6483)	COMPLETED	0	2024-11-19 22:27:42.336	9.5s	4.6s	479.5%	186.2 MB	9.8 GB	20.7 MB	16.5 MB	4.6	186.2
orthoani_og_8thread/D5_orthoani_8thread_trial2/trace.txt	D5_orthoani_8thread_trial2	6486	49/83d802	31030753	orthoani (6486)	COMPLETED	0	2024-11-19 22:27:42.400	9.4s	3.7s	545.5%	175.5 MB	9.8 GB	18.8 MB	14.9 MB	3.7	175.5
orthoani_og_8thread/D5_orthoani_8thread_trial2/trace.txt	D5_orthoani_8thread_trial2	6484	aa/1be169	31030751	orthoani (6484)	COMPLETED	0	2024-11-19 22:27:42.357	9.5s	2s	412.1%	100 MB	8.3 GB	13.3 MB	10.5 MB	2.0	100.0
orthoani_og_8thread/D5_orthoani_8thread_trial2/trace.txt	D5_orthoani_8thread_trial2	6487	18/904358	31030754	orthoani (6487)	COMPLETED	0	2024-11-19 22:27:42.422	9.4s	3s	476.4%	169 MB	9.8 GB	16.9 MB	13.4 MB	3.0	169.0
orthoani_og_8thread/D5_orthoani_8thread_trial2/trace.txt	D5_orthoani_8thread_trial2	6489	2f/1c818b	31030756	orthoani (6489)	COMPLETED	0	2024-11-19 22:27:42.464	9.4s	3.2s	486.2%	186.1 MB	9.7 GB	20.2 MB	16.1 MB	3.2	186.1
orthoani_og_8thread/D5_orthoani_8thread_trial2/trace.txt	D5_orthoani_8thread_trial2	6490	d4/12d3e1	31030757	orthoani (6490)	COMPLETED	0	2024-11-19 22:27:42.485	9.4s	3.8s	539.0%	188.3 MB	9.8 GB	21.2 MB	17 MB	3.8	188.3
orthoani_og_8thread/D5_orthoani_8thread_trial2/trace.txt	D5_orthoani_8thread_trial2	6492	52/616dba	31030759	orthoani (6492)	COMPLETED	0	2024-11-19 22:27:42.542	9.3s	3.6s	550.4%	156.5 MB	9.8 GB	15.4 MB	12.2 MB	3.6	156.5
orthoani_og_8thread/D5_orthoani_8thread_trial2/trace.txt	D5_orthoani_8thread_trial2	6494	8c/a3f75a	31030760	orthoani (6494)	COMPLETED	0	2024-11-19 22:27:42.592	9.3s	4.9s	510.5%	190.4 MB	9.8 GB	24.6 MB	19.9 MB	4.9	190.4
orthoani_og_8thread/D5_orthoani_8thread_trial2/trace.txt	D5_orthoani_8thread_trial2	6495	c4/b95418	31030761	orthoani (6495)	COMPLETED	0	2024-11-19 22:27:42.618	9.3s	5.4s	535.0%	181.6 MB	9.8 GB	20.1 MB	16.1 MB	5.4	181.6
orthoani_og_8thread/D5_orthoani_8thread_trial2/trace.txt	D5_orthoani_8thread_trial2	6496	86/cd85b6	31030762	orthoani (6496)	COMPLETED	0	2024-11-19 22:27:42.641	9.3s	2.8s	446.9%	157.6 MB	9.8 GB	16 MB	12.7 MB	2.8	157.6
orthoani_og_8thread/D5_orthoani_8thread_trial2/trace.txt	D5_orthoani_8thread_trial2	6497	d0/605f2a	31030763	orthoani (6497)	COMPLETED	0	2024-11-19 22:27:42.665	9.2s	4.9s	490.2%	190.9 MB	9.7 GB	25.5 MB	20.6 MB	4.9	190.9
orthoani_og_8thread/D5_orthoani_8thread_trial2/trace.txt	D5_orthoani_8thread_trial2	6498	3a/cae51a	31030764	orthoani (6498)	COMPLETED	0	2024-11-19 22:27:42.686	9.2s	4.5s	498.4%	228.4 MB	9.7 GB	26.7 MB	21.7 MB	4.5	228.4
orthoani_og_8thread/D5_orthoani_8thread_trial2/trace.txt	D5_orthoani_8thread_trial2	6499	70/1fd093	31030765	orthoani (6499)	COMPLETED	0	2024-11-19 22:27:42.707	9.2s	3.3s	500.5%	177.4 MB	9.8 GB	18 MB	14.3 MB	3.3	177.4
orthoani_og_8thread/D5_orthoani_8thread_trial2/trace.txt	D5_orthoani_8thread_trial2	6500	88/f1c917	31030766	orthoani (6500)	COMPLETED	0	2024-11-19 22:27:42.748	9.2s	3.9s	478.0%	183.3 MB	9.7 GB	23.3 MB	18.7 MB	3.9	183.3
orthoani_og_8thread/D5_orthoani_8thread_trial2/trace.txt	D5_orthoani_8thread_trial2	6502	5d/f5c142	31030768	orthoani (6502)	COMPLETED	0	2024-11-19 22:27:42.820	9.1s	3s	381.8%	188.5 MB	9.8 GB	22.3 MB	17.9 MB	3.0	188.5
orthoani_og_8thread/D5_orthoani_8thread_trial2/trace.txt	D5_orthoani_8thread_trial2	6503	fb/2bb3a4	31030769	orthoani (6503)	COMPLETED	0	2024-11-19 22:27:42.906	9s	3.4s	405.2%	177.6 MB	9.7 GB	18.7 MB	14.9 MB	3.4	177.6
orthoani_og_8thread/D5_orthoani_8thread_trial2/trace.txt	D5_orthoani_8thread_trial2	6504	ea/408d36	31030770	orthoani (6504)	COMPLETED	0	2024-11-19 22:27:42.936	9s	2.4s	446.6%	180.4 MB	21.1 GB	16.4 MB	13 MB	2.4	180.4
orthoani_og_8thread/D5_orthoani_8thread_trial2/trace.txt	D5_orthoani_8thread_trial2	6505	71/372aca	31030771	orthoani (6505)	COMPLETED	0	2024-11-19 22:27:43.010	8.9s	1.8s	318.8%	168.4 MB	20.4 GB	15.9 MB	12.5 MB	1.8	168.4
orthoani_og_8thread/D5_orthoani_8thread_trial2/trace.txt	D5_orthoani_8thread_trial2	6524	3d/fe1320	31030772	orthoani (6524)	COMPLETED	0	2024-11-19 22:27:43.085	8.9s	2.7s	512.0%	180.2 MB	21.4 GB	17.7 MB	14.1 MB	2.7	180.2
orthoani_og_8thread/D5_orthoani_8thread_trial2/trace.txt	D5_orthoani_8thread_trial2	6506	fc/f3a9a1	31030773	orthoani (6506)	COMPLETED	0	2024-11-19 22:27:43.149	8.8s	3.2s	529.0%	184.6 MB	21.2 GB	21.3 MB	17.1 MB	3.2	184.6
orthoani_og_8thread/D5_orthoani_8thread_trial2/trace.txt	D5_orthoani_8thread_trial2	6507	f8/13e08c	31030774	orthoani (6507)	COMPLETED	0	2024-11-19 22:27:43.172	8.8s	2.5s	480.8%	181.4 MB	21.2 GB	18.3 MB	14.6 MB	2.5	181.4
orthoani_og_8thread/D5_orthoani_8thread_trial2/trace.txt	D5_orthoani_8thread_trial2	6508	82/f5f808	31030775	orthoani (6508)	COMPLETED	0	2024-11-19 22:27:43.230	8.7s	4.9s	613.5%	184 MB	20.9 GB	19.7 MB	15.8 MB	4.9	184.0
orthoani_og_8thread/D5_orthoani_8thread_trial2/trace.txt	D5_orthoani_8thread_trial2	6470	8e/4e8b50	31030736	orthoani (6470)	COMPLETED	0	2024-11-19 22:27:41.990	14.7s	7.4s	607.1%	218.6 MB	9.7 GB	37.3 MB	30.2 MB	7.4	218.6
orthoani_og_8thread/D5_orthoani_8thread_trial2/trace.txt	D5_orthoani_8thread_trial2	6465	d7/5a57ff	31030731	orthoani (6465)	COMPLETED	0	2024-11-19 22:27:41.868	14.8s	6.8s	640.2%	199.1 MB	9.8 GB	29.3 MB	23.8 MB	6.8	199.1
orthoani_og_8thread/D5_orthoani_8thread_trial2/trace.txt	D5_orthoani_8thread_trial2	6472	5d/05b5e9	31030738	orthoani (6472)	COMPLETED	0	2024-11-19 22:27:42.064	14.6s	5.6s	650.3%	193.4 MB	9.7 GB	22.1 MB	17.7 MB	5.6	193.4
orthoani_og_8thread/D5_orthoani_8thread_trial2/trace.txt	D5_orthoani_8thread_trial2	6481	7e/dec0ea	31030748	orthoani (6481)	COMPLETED	0	2024-11-19 22:27:42.294	14.4s	7.3s	579.6%	190.1 MB	9.7 GB	27.8 MB	22.5 MB	7.3	190.1
orthoani_og_8thread/D5_orthoani_8thread_trial2/trace.txt	D5_orthoani_8thread_trial2	6485	ec/20b925	31030752	orthoani (6485)	COMPLETED	0	2024-11-19 22:27:42.378	14.3s	6.4s	597.5%	183.9 MB	9.7 GB	23.3 MB	18.5 MB	6.4	183.9
orthoani_og_8thread/D5_orthoani_8thread_trial2/trace.txt	D5_orthoani_8thread_trial2	6488	28/98b72b	31030755	orthoani (6488)	COMPLETED	0	2024-11-19 22:27:42.444	14.2s	5.7s	430.5%	554.7 MB	9.8 GB	19.6 MB	15.9 MB	5.7	554.7
orthoani_og_8thread/D5_orthoani_8thread_trial2/trace.txt	D5_orthoani_8thread_trial2	6491	51/478a82	31030758	orthoani (6491)	COMPLETED	0	2024-11-19 22:27:42.505	14.2s	6.3s	466.1%	201.7 MB	9.8 GB	27.9 MB	22.7 MB	6.3	201.7
orthoani_og_8thread/D5_orthoani_8thread_trial2/trace.txt	D5_orthoani_8thread_trial2	6509	f7/0ea71d	31030776	orthoani (6509)	COMPLETED	0	2024-11-19 22:27:46.700	10s	2.9s	497.5%	155.2 MB	9.8 GB	14.5 MB	11.4 MB	2.9	155.2
orthoani_og_8thread/D5_orthoani_8thread_trial2/trace.txt	D5_orthoani_8thread_trial2	6501	bc/6e1417	31030767	orthoani (6501)	COMPLETED	0	2024-11-19 22:27:42.786	13.9s	8.5s	609.9%	180.5 MB	9.7 GB	24 MB	19.3 MB	8.5	180.5
orthoani_og_8thread/D5_orthoani_8thread_trial2/trace.txt	D5_orthoani_8thread_trial2	6511	6f/d65ef7	31030777	orthoani (6511)	COMPLETED	0	2024-11-19 22:27:46.725	10s	3s	464.9%	160.2 MB	9.7 GB	15.8 MB	12.6 MB	3.0	160.2
orthoani_og_8thread/D5_orthoani_8thread_trial2/trace.txt	D5_orthoani_8thread_trial2	6510	bb/36da91	31030778	orthoani (6510)	COMPLETED	0	2024-11-19 22:27:46.747	10s	4.1s	441.5%	165.6 MB	9.7 GB	17.4 MB	13.9 MB	4.1	165.6
orthoani_og_8thread/D5_orthoani_8thread_trial2/trace.txt	D5_orthoani_8thread_trial2	6512	f7/bd0095	31030779	orthoani (6512)	COMPLETED	0	2024-11-19 22:27:46.766	10s	3.4s	499.2%	184.9 MB	9.7 GB	19.4 MB	15.4 MB	3.4	184.9
orthoani_og_8thread/D5_orthoani_8thread_trial2/trace.txt	D5_orthoani_8thread_trial2	6513	59/fb00c0	31030780	orthoani (6513)	COMPLETED	0	2024-11-19 22:27:46.799	9.9s	4.3s	505.9%	186.4 MB	9.8 GB	25 MB	20.2 MB	4.3	186.4
orthoani_og_8thread/D5_orthoani_8thread_trial2/trace.txt	D5_orthoani_8thread_trial2	6514	eb/7ae072	31030781	orthoani (6514)	COMPLETED	0	2024-11-19 22:27:46.820	9.9s	3.3s	557.5%	179.6 MB	9.8 GB	18.9 MB	15.1 MB	3.3	179.6
orthoani_og_8thread/D5_orthoani_8thread_trial2/trace.txt	D5_orthoani_8thread_trial2	6515	a0/bdbb16	31030782	orthoani (6515)	COMPLETED	0	2024-11-19 22:27:46.838	9.9s	4.8s	636.8%	190.6 MB	9.7 GB	21.6 MB	17.3 MB	4.8	190.6
orthoani_og_8thread/D5_orthoani_8thread_trial2/trace.txt	D5_orthoani_8thread_trial2	6516	81/87210a	31030783	orthoani (6516)	COMPLETED	0	2024-11-19 22:27:46.860	9.9s	4.3s	575.3%	194.2 MB	9.8 GB	22.9 MB	18.4 MB	4.3	194.2
orthoani_og_8thread/D5_orthoani_8thread_trial2/trace.txt	D5_orthoani_8thread_trial2	6517	28/efe45a	31030784	orthoani (6517)	COMPLETED	0	2024-11-19 22:27:46.877	9.9s	3.2s	527.4%	186.9 MB	10.2 GB	19.2 MB	15.3 MB	3.2	186.9
orthoani_og_8thread/D5_orthoani_8thread_trial2/trace.txt	D5_orthoani_8thread_trial2	6519	f0/3c1538	31030786	orthoani (6519)	COMPLETED	0	2024-11-19 22:27:46.915	9.8s	4.5s	556.4%	258.5 MB	9.7 GB	25 MB	20.2 MB	4.5	258.5
orthoani_og_8thread/D5_orthoani_8thread_trial2/trace.txt	D5_orthoani_8thread_trial2	6520	89/e7108f	31030787	orthoani (6520)	COMPLETED	0	2024-11-19 22:27:46.936	9.8s	4s	568.9%	192.7 MB	9.8 GB	21.1 MB	16.9 MB	4.0	192.7
orthoani_og_8thread/D5_orthoani_8thread_trial2/trace.txt	D5_orthoani_8thread_trial2	6521	38/669158	31030788	orthoani (6521)	COMPLETED	0	2024-11-19 22:27:46.955	9.8s	5s	576.5%	196.1 MB	9.8 GB	26.5 MB	21.4 MB	5.0	196.1
orthoani_og_8thread/D5_orthoani_8thread_trial2/trace.txt	D5_orthoani_8thread_trial2	6522	12/ae4640	31030789	orthoani (6522)	COMPLETED	0	2024-11-19 22:27:46.975	9.8s	4.7s	569.5%	348.5 MB	9.7 GB	31.6 MB	25.7 MB	4.7	348.5
orthoani_og_8thread/D5_orthoani_8thread_trial2/trace.txt	D5_orthoani_8thread_trial2	6541	e2/adb122	31030790	orthoani (6541)	COMPLETED	0	2024-11-19 22:27:46.994	9.8s	3.9s	594.2%	188.1 MB	9.7 GB	20.8 MB	16.6 MB	3.9	188.1
orthoani_og_8thread/D5_orthoani_8thread_trial2/trace.txt	D5_orthoani_8thread_trial2	6542	68/d14204	31030791	orthoani (6542)	COMPLETED	0	2024-11-19 22:27:47.035	9.7s	3.5s	561.9%	160.5 MB	9.7 GB	16.4 MB	13 MB	3.5	160.5
orthoani_og_8thread/D5_orthoani_8thread_trial2/trace.txt	D5_orthoani_8thread_trial2	6523	89/76941f	31030792	orthoani (6523)	COMPLETED	0	2024-11-19 22:27:47.062	9.7s	4.4s	606.3%	183.8 MB	9.7 GB	22 MB	17.7 MB	4.4	183.8
orthoani_og_8thread/D5_orthoani_8thread_trial2/trace.txt	D5_orthoani_8thread_trial2	6525	cd/e82cc9	31030793	orthoani (6525)	COMPLETED	0	2024-11-19 22:27:47.084	9.7s	2.2s	502.8%	157.3 MB	9.8 GB	16.3 MB	12.9 MB	2.2	157.3
orthoani_og_8thread/D5_orthoani_8thread_trial2/trace.txt	D5_orthoani_8thread_trial2	6526	51/5477ea	31030794	orthoani (6526)	COMPLETED	0	2024-11-19 22:27:47.104	9.7s	2.6s	531.7%	101.8 MB	8.3 GB	15.9 MB	12.6 MB	2.6	101.8
orthoani_og_8thread/D5_orthoani_8thread_trial2/trace.txt	D5_orthoani_8thread_trial2	6528	28/290044	31030796	orthoani (6528)	COMPLETED	0	2024-11-19 22:27:47.158	9.7s	2.4s	457.2%	159.8 MB	9.7 GB	16.8 MB	13.3 MB	2.4	159.8
orthoani_og_8thread/D5_orthoani_8thread_trial2/trace.txt	D5_orthoani_8thread_trial2	6527	82/291f10	31030795	orthoani (6527)	COMPLETED	0	2024-11-19 22:27:47.124	9.7s	3.1s	517.5%	189.8 MB	10 GB	22.2 MB	17.6 MB	3.1	189.8
orthoani_og_8thread/D5_orthoani_8thread_trial2/trace.txt	D5_orthoani_8thread_trial2	6530	01/e17579	31030798	orthoani (6530)	COMPLETED	0	2024-11-19 22:27:47.199	9.6s	2.7s	513.4%	156.8 MB	9.7 GB	15.8 MB	12.5 MB	2.7	156.8
orthoani_og_8thread/D5_orthoani_8thread_trial2/trace.txt	D5_orthoani_8thread_trial2	6537	87/4ad8c5	31030803	orthoani (6537)	COMPLETED	0	2024-11-19 22:27:47.324	9.5s	4.1s	501.8%	180.7 MB	18.4 GB	24.1 MB	19.5 MB	4.1	180.7
orthoani_og_8thread/D5_orthoani_8thread_trial2/trace.txt	D5_orthoani_8thread_trial2	6536	be/8f0f73	31030805	orthoani (6536)	COMPLETED	0	2024-11-19 22:27:47.385	9.4s	2.3s	381.0%	164.4 MB	18.3 GB	14.2 MB	11.2 MB	2.3	164.4
orthoani_og_8thread/D5_orthoani_8thread_trial2/trace.txt	D5_orthoani_8thread_trial2	6543	62/6085ec	31030810	orthoani (6543)	COMPLETED	0	2024-11-19 22:27:47.530	9.3s	2.3s	448.5%	169.8 MB	18.4 GB	14.4 MB	11.4 MB	2.3	169.8
orthoani_og_8thread/D5_orthoani_8thread_trial2/trace.txt	D5_orthoani_8thread_trial2	6545	b8/6b751d	31030811	orthoani (6545)	COMPLETED	0	2024-11-19 22:27:47.551	9.3s	2.3s	414.9%	166.9 MB	18.4 GB	15.1 MB	12 MB	2.3	166.9
orthoani_og_8thread/D5_orthoani_8thread_trial2/trace.txt	D5_orthoani_8thread_trial2	6550	81/12ea9e	31030816	orthoani (6550)	COMPLETED	0	2024-11-19 22:27:51.693	5.2s	2.7s	477.6%	174.7 MB	10 GB	20 MB	15.9 MB	2.7	174.7
orthoani_og_8thread/D5_orthoani_8thread_trial2/trace.txt	D5_orthoani_8thread_trial2	6553	c5/0f7934	31030820	orthoani (6553)	COMPLETED	0	2024-11-19 22:27:51.780	5.1s	1.9s	353.2%	102.1 MB	8.4 GB	14.1 MB	11.1 MB	1.9	102.1
orthoani_og_8thread/D5_orthoani_8thread_trial2/trace.txt	D5_orthoani_8thread_trial2	6518	85/b9fb0b	31030785	orthoani (6518)	COMPLETED	0	2024-11-19 22:27:46.897	14.8s	6.9s	672.4%	180.5 MB	9.7 GB	24 MB	19.3 MB	6.9	180.5
orthoani_og_8thread/D5_orthoani_8thread_trial2/trace.txt	D5_orthoani_8thread_trial2	6529	8d/60f254	31030797	orthoani (6529)	COMPLETED	0	2024-11-19 22:27:47.178	14.5s	5.5s	633.7%	160.4 MB	9.7 GB	15.8 MB	12.5 MB	5.5	160.4
orthoani_og_8thread/D5_orthoani_8thread_trial2/trace.txt	D5_orthoani_8thread_trial2	6531	75/a585ea	31030799	orthoani (6531)	COMPLETED	0	2024-11-19 22:27:47.218	14.4s	5.1s	585.8%	196.4 MB	18.5 GB	27.6 MB	22.3 MB	5.1	196.4
orthoani_og_8thread/D5_orthoani_8thread_trial2/trace.txt	D5_orthoani_8thread_trial2	6534	b7/1b13d7	31030804	orthoani (6534)	COMPLETED	0	2024-11-19 22:27:47.360	14.3s	8.1s	518.9%	596.7 MB	18.6 GB	21.8 MB	17.6 MB	8.1	596.7
orthoani_og_8thread/D5_orthoani_8thread_trial2/trace.txt	D5_orthoani_8thread_trial2	6546	94/1b3c90	31030812	orthoani (6546)	COMPLETED	0	2024-11-19 22:27:47.570	14.1s	3.7s	568.0%	173.8 MB	18.4 GB	19.6 MB	15.7 MB	3.7	173.8
orthoani_og_8thread/D5_orthoani_8thread_trial2/trace.txt	D5_orthoani_8thread_trial2	6540	f9/bbcf60	31030809	orthoani (6540)	COMPLETED	0	2024-11-19 22:27:47.505	14.2s	4.2s	576.8%	171.8 MB	18.6 GB	16.2 MB	12.9 MB	4.2	171.8
orthoani_og_8thread/D5_orthoani_8thread_trial2/trace.txt	D5_orthoani_8thread_trial2	6544	c9/476fa1	31030813	orthoani (6544)	COMPLETED	0	2024-11-19 22:27:47.588	14.1s	3.2s	492.0%	172.4 MB	18.7 GB	18 MB	14.3 MB	3.2	172.4
orthoani_og_8thread/D5_orthoani_8thread_trial2/trace.txt	D5_orthoani_8thread_trial2	6549	7f/6e8ac7	31030815	orthoani (6549)	COMPLETED	0	2024-11-19 22:27:47.627	14.1s	3.6s	545.2%	175.2 MB	18.4 GB	19 MB	15.2 MB	3.6	175.2
orthoani_og_8thread/D5_orthoani_8thread_trial2/trace.txt	D5_orthoani_8thread_trial2	6552	32/3299a2	31030818	orthoani (6552)	COMPLETED	0	2024-11-19 22:27:51.735	10s	5s	610.5%	158.7 MB	9.8 GB	17.4 MB	13.8 MB	5.0	158.7
orthoani_og_8thread/D5_orthoani_8thread_trial2/trace.txt	D5_orthoani_8thread_trial2	6547	f0/fca662	31030819	orthoani (6547)	COMPLETED	0	2024-11-19 22:27:51.755	10s	3.4s	500.1%	154.9 MB	9.7 GB	15.6 MB	12.3 MB	3.4	154.9
orthoani_og_8thread/D5_orthoani_8thread_trial2/trace.txt	D5_orthoani_8thread_trial2	6554	ee/b02ad4	31030821	orthoani (6554)	COMPLETED	0	2024-11-19 22:27:51.799	9.9s	5.1s	444.3%	192.2 MB	9.7 GB	25.5 MB	20.6 MB	5.1	192.2
orthoani_og_8thread/D5_orthoani_8thread_trial2/trace.txt	D5_orthoani_8thread_trial2	6556	41/49868f	31030822	orthoani (6556)	COMPLETED	0	2024-11-19 22:27:51.824	9.9s	4.1s	535.3%	156.3 MB	9.7 GB	14.6 MB	11.5 MB	4.1	156.3
orthoani_og_8thread/D5_orthoani_8thread_trial2/trace.txt	D5_orthoani_8thread_trial2	6557	2e/5ffb12	31030824	orthoani (6557)	COMPLETED	0	2024-11-19 22:27:51.876	9.9s	2s	331.8%	157.6 MB	9.7 GB	14 MB	11 MB	2.0	157.6
orthoani_og_8thread/D5_orthoani_8thread_trial2/trace.txt	D5_orthoani_8thread_trial2	6559	cc/52040e	31030825	orthoani (6559)	COMPLETED	0	2024-11-19 22:27:51.897	9.8s	3s	468.5%	158.2 MB	9.7 GB	16.9 MB	13.4 MB	3.0	158.2
orthoani_og_8thread/D5_orthoani_8thread_trial2/trace.txt	D5_orthoani_8thread_trial2	6561	f1/d2cae0	31030826	orthoani (6561)	COMPLETED	0	2024-11-19 22:27:51.920	9.8s	3.4s	391.6%	161.6 MB	9.7 GB	16.2 MB	12.8 MB	3.4	161.6
orthoani_og_8thread/D5_orthoani_8thread_trial2/trace.txt	D5_orthoani_8thread_trial2	6560	ec/2d9c44	31030827	orthoani (6560)	COMPLETED	0	2024-11-19 22:27:51.950	9.8s	3.1s	459.6%	191.7 MB	9.8 GB	24.6 MB	19.8 MB	3.1	191.7
orthoani_og_8thread/D5_orthoani_8thread_trial2/trace.txt	D5_orthoani_8thread_trial2	6563	8e/b44de0	31030828	orthoani (6563)	COMPLETED	0	2024-11-19 22:27:51.968	9.8s	6.1s	597.5%	190.2 MB	9.7 GB	26.7 MB	21.5 MB	6.1	190.2
orthoani_og_8thread/D5_orthoani_8thread_trial2/trace.txt	D5_orthoani_8thread_trial2	6562	2c/788624	31030829	orthoani (6562)	COMPLETED	0	2024-11-19 22:27:51.990	9.8s	4s	564.6%	193.8 MB	9.8 GB	23.8 MB	19.2 MB	4.0	193.8
orthoani_og_8thread/D5_orthoani_8thread_trial2/trace.txt	D5_orthoani_8thread_trial2	6564	31/ba715a	31030830	orthoani (6564)	COMPLETED	0	2024-11-19 22:27:52.034	9.7s	5.3s	528.4%	192.6 MB	9.7 GB	23.9 MB	19.2 MB	5.3	192.6
orthoani_og_8thread/D5_orthoani_8thread_trial2/trace.txt	D5_orthoani_8thread_trial2	6565	22/db6017	31030831	orthoani (6565)	COMPLETED	0	2024-11-19 22:27:52.097	9.7s	4.2s	526.2%	187.2 MB	9.7 GB	25.9 MB	20.9 MB	4.2	187.2
orthoani_og_8thread/D5_orthoani_8thread_trial2/trace.txt	D5_orthoani_8thread_trial2	6566	7b/982658	31030832	orthoani (6566)	COMPLETED	0	2024-11-19 22:27:52.119	9.7s	4.4s	530.8%	191.1 MB	9.7 GB	24.3 MB	19.6 MB	4.4	191.1
orthoani_og_8thread/D5_orthoani_8thread_trial2/trace.txt	D5_orthoani_8thread_trial2	6567	57/4af952	31030833	orthoani (6567)	COMPLETED	0	2024-11-19 22:27:52.148	9.6s	3.5s	528.7%	194.3 MB	10.1 GB	22.5 MB	17.9 MB	3.5	194.3
orthoani_og_8thread/D5_orthoani_8thread_trial2/trace.txt	D5_orthoani_8thread_trial2	6568	81/ce92b1	31030834	orthoani (6568)	COMPLETED	0	2024-11-19 22:27:52.174	9.6s	2.6s	503.3%	155.9 MB	9.8 GB	13.3 MB	10.4 MB	2.6	155.9
orthoani_og_8thread/D5_orthoani_8thread_trial2/trace.txt	D5_orthoani_8thread_trial2	6570	d7/1e917b	31030835	orthoani (6570)	COMPLETED	0	2024-11-19 22:27:52.201	9.6s	2.8s	528.0%	157.1 MB	9.8 GB	17.2 MB	13.6 MB	2.8	157.1
orthoani_og_8thread/D5_orthoani_8thread_trial2/trace.txt	D5_orthoani_8thread_trial2	6569	62/0221c7	31030836	orthoani (6569)	COMPLETED	0	2024-11-19 22:27:52.227	9.6s	2.6s	495.7%	164.8 MB	9.7 GB	17.9 MB	14.1 MB	2.6	164.8
orthoani_og_8thread/D5_orthoani_8thread_trial2/trace.txt	D5_orthoani_8thread_trial2	6572	b3/e2cec2	31030838	orthoani (6572)	COMPLETED	0	2024-11-19 22:27:52.270	9.5s	4.4s	568.1%	160.8 MB	9.7 GB	17.2 MB	13.7 MB	4.4	160.8
orthoani_og_8thread/D5_orthoani_8thread_trial2/trace.txt	D5_orthoani_8thread_trial2	6575	40/7dd1fc	31030840	orthoani (6575)	COMPLETED	0	2024-11-19 22:27:52.327	9.5s	2.8s	470.0%	153.7 MB	9.7 GB	12.3 MB	9.6 MB	2.8	153.7
orthoani_og_8thread/D5_orthoani_8thread_trial2/trace.txt	D5_orthoani_8thread_trial2	6574	08/0a66d9	31030841	orthoani (6574)	COMPLETED	0	2024-11-19 22:27:52.348	9.5s	3.4s	521.9%	158.3 MB	9.8 GB	15.4 MB	12.2 MB	3.4	158.3
orthoani_og_8thread/D5_orthoani_8thread_trial2/trace.txt	D5_orthoani_8thread_trial2	6576	2a/d759ac	31030842	orthoani (6576)	COMPLETED	0	2024-11-19 22:27:52.393	9.4s	4.2s	545.6%	253.6 MB	9.7 GB	32.6 MB	26.4 MB	4.2	253.6
orthoani_og_8thread/D5_orthoani_8thread_trial2/trace.txt	D5_orthoani_8thread_trial2	6577	c9/c4db18	31030843	orthoani (6577)	COMPLETED	0	2024-11-19 22:27:52.423	9.4s	2.5s	516.3%	169.3 MB	9.7 GB	18.8 MB	15 MB	2.5	169.3
orthoani_og_8thread/D5_orthoani_8thread_trial2/trace.txt	D5_orthoani_8thread_trial2	6578	78/2eaf51	31030844	orthoani (6578)	COMPLETED	0	2024-11-19 22:27:52.459	9.4s	3.2s	556.0%	164.9 MB	9.7 GB	18 MB	14.4 MB	3.2	164.9
orthoani_og_8thread/D5_orthoani_8thread_trial2/trace.txt	D5_orthoani_8thread_trial2	6581	9f/efc5af	31030845	orthoani (6581)	COMPLETED	0	2024-11-19 22:27:52.482	9.4s	3.5s	408.7%	182.9 MB	9.8 GB	22.2 MB	17.8 MB	3.5	182.9
orthoani_og_8thread/D5_orthoani_8thread_trial2/trace.txt	D5_orthoani_8thread_trial2	6580	2d/42dc28	31030846	orthoani (6580)	COMPLETED	0	2024-11-19 22:27:52.524	9.3s	3.4s	463.6%	191.6 MB	9.8 GB	20.1 MB	16 MB	3.4	191.6
orthoani_og_8thread/D5_orthoani_8thread_trial2/trace.txt	D5_orthoani_8thread_trial2	6579	a8/361731	31030847	orthoani (6579)	COMPLETED	0	2024-11-19 22:27:52.546	9.3s	4.6s	477.6%	195.9 MB	9.7 GB	25.2 MB	20.4 MB	4.6	195.9
orthoani_og_8thread/D5_orthoani_8thread_trial2/trace.txt	D5_orthoani_8thread_trial2	6583	ae/63898a	31030849	orthoani (6583)	COMPLETED	0	2024-11-19 22:27:52.607	9.3s	4.8s	539.3%	160.8 MB	9.8 GB	16.2 MB	12.8 MB	4.8	160.8
orthoani_og_8thread/D5_orthoani_8thread_trial2/trace.txt	D5_orthoani_8thread_trial2	6585	ce/24048d	31030850	orthoani (6585)	COMPLETED	0	2024-11-19 22:27:52.630	9.2s	4.4s	478.6%	199.8 MB	9.7 GB	25.2 MB	20.3 MB	4.4	199.8
orthoani_og_8thread/D5_orthoani_8thread_trial2/trace.txt	D5_orthoani_8thread_trial2	6584	56/9cac58	31030851	orthoani (6584)	COMPLETED	0	2024-11-19 22:27:52.690	9.2s	2.7s	421.8%	175 MB	9.7 GB	19.3 MB	15.5 MB	2.7	175.0
orthoani_og_8thread/D5_orthoani_8thread_trial2/trace.txt	D5_orthoani_8thread_trial2	6588	5c/9e7e7b	31030852	orthoani (6588)	COMPLETED	0	2024-11-19 22:27:52.766	9.1s	3.3s	527.3%	163 MB	9.8 GB	16.8 MB	13.3 MB	3.3	163.0
orthoani_og_8thread/D5_orthoani_8thread_trial2/trace.txt	D5_orthoani_8thread_trial2	6587	fb/d23fa6	31030853	orthoani (6587)	COMPLETED	0	2024-11-19 22:27:52.813	9.1s	2.8s	416.7%	178.8 MB	9.7 GB	18.9 MB	15.1 MB	2.8	178.8
orthoani_og_8thread/D5_orthoani_8thread_trial2/trace.txt	D5_orthoani_8thread_trial2	6586	f9/7ef662	31030854	orthoani (6586)	COMPLETED	0	2024-11-19 22:27:52.833	9.1s	5.4s	533.2%	185.9 MB	9.8 GB	25.1 MB	20.3 MB	5.4	185.9
orthoani_og_8thread/D5_orthoani_8thread_trial2/trace.txt	D5_orthoani_8thread_trial2	6589	ad/312612	31030855	orthoani (6589)	COMPLETED	0	2024-11-19 22:27:52.854	9s	3s	528.7%	156.3 MB	9.9 GB	15.4 MB	12.2 MB	3.0	156.3
orthoani_og_8thread/D5_orthoani_8thread_trial2/trace.txt	D5_orthoani_8thread_trial2	6590	c0/3c33cc	31030856	orthoani (6590)	COMPLETED	0	2024-11-19 22:27:52.882	9s	5.8s	641.5%	188.3 MB	9.8 GB	22 MB	17.6 MB	5.8	188.3
orthoani_og_8thread/D5_orthoani_8thread_trial2/trace.txt	D5_orthoani_8thread_trial2	6591	09/3e50e1	31030857	orthoani (6591)	COMPLETED	0	2024-11-19 22:27:52.902	9s	3.4s	521.5%	191.1 MB	9.8 GB	22.5 MB	18 MB	3.4	191.1
orthoani_og_8thread/D5_orthoani_8thread_trial2/trace.txt	D5_orthoani_8thread_trial2	6593	44/4837e2	31030858	orthoani (6593)	COMPLETED	0	2024-11-19 22:27:52.928	9s	1.8s	433.5%	141.1 MB	9.2 GB	12.8 MB	10 MB	1.8	141.1
orthoani_og_8thread/D5_orthoani_8thread_trial2/trace.txt	D5_orthoani_8thread_trial2	6592	b1/8ad12d	31030859	orthoani (6592)	COMPLETED	0	2024-11-19 22:27:53.026	8.9s	2s	447.9%	105.3 MB	8.3 GB	16.8 MB	13.4 MB	2.0	105.3
orthoani_og_8thread/D5_orthoani_8thread_trial2/trace.txt	D5_orthoani_8thread_trial2	6594	ab/2dcbe2	31030860	orthoani (6594)	COMPLETED	0	2024-11-19 22:27:53.062	8.9s	4.7s	597.5%	190.7 MB	9.8 GB	21 MB	16.9 MB	4.7	190.7
orthoani_og_8thread/D5_orthoani_8thread_trial2/trace.txt	D5_orthoani_8thread_trial2	6595	20/e15787	31030861	orthoani (6595)	COMPLETED	0	2024-11-19 22:27:53.103	8.8s	2.5s	441.3%	165.7 MB	9.7 GB	18 MB	14.3 MB	2.5	165.7
orthoani_og_8thread/D5_orthoani_8thread_trial2/trace.txt	D5_orthoani_8thread_trial2	6596	da/189427	31030862	orthoani (6596)	COMPLETED	0	2024-11-19 22:27:53.176	8.8s	3.5s	526.7%	175 MB	9.7 GB	17.9 MB	14.2 MB	3.5	175.0
orthoani_og_8thread/D5_orthoani_8thread_trial2/trace.txt	D5_orthoani_8thread_trial2	6597	12/0f59e0	31030863	orthoani (6597)	COMPLETED	0	2024-11-19 22:27:53.200	8.7s	2.1s	423.2%	99.8 MB	8.3 GB	14.5 MB	11.4 MB	2.1	99.8
orthoani_og_8thread/D5_orthoani_8thread_trial2/trace.txt	D5_orthoani_8thread_trial2	6598	8b/2941da	31030864	orthoani (6598)	COMPLETED	0	2024-11-19 22:27:53.225	8.7s	5.1s	616.6%	191.7 MB	9.8 GB	22.7 MB	18.2 MB	5.1	191.7
orthoani_og_8thread/D5_orthoani_8thread_trial2/trace.txt	D5_orthoani_8thread_trial2	6616	a5/9342a4	31030865	orthoani (6616)	COMPLETED	0	2024-11-19 22:27:53.248	8.7s	2.5s	538.4%	101.5 MB	8.4 GB	15.7 MB	12.4 MB	2.5	101.5
orthoani_og_8thread/D5_orthoani_8thread_trial2/trace.txt	D5_orthoani_8thread_trial2	6599	0d/8a698f	31030866	orthoani (6599)	COMPLETED	0	2024-11-19 22:27:53.269	8.7s	2.2s	476.5%	161 MB	9.7 GB	16.7 MB	13.3 MB	2.2	161.0
orthoani_og_8thread/D5_orthoani_8thread_trial2/trace.txt	D5_orthoani_8thread_trial2	6601	92/89e86c	31030867	orthoani (6601)	COMPLETED	0	2024-11-19 22:27:53.291	8.7s	2.5s	508.8%	170.8 MB	9.7 GB	18.4 MB	14.6 MB	2.5	170.8
orthoani_og_8thread/D5_orthoani_8thread_trial2/trace.txt	D5_orthoani_8thread_trial2	6605	4e/d3da92	31030870	orthoani (6605)	COMPLETED	0	2024-11-19 22:27:56.746	5.2s	2s	485.9%	137.2 MB	9.2 GB	16.2 MB	12.8 MB	2.0	137.2
orthoani_og_8thread/D5_orthoani_8thread_trial2/trace.txt	D5_orthoani_8thread_trial2	6603	3c/cc0803	31030871	orthoani (6603)	COMPLETED	0	2024-11-19 22:27:56.780	5.2s	1.8s	355.7%	128 MB	9.3 GB	13.6 MB	10.7 MB	1.8	128.0
orthoani_og_8thread/D5_orthoani_8thread_trial2/trace.txt	D5_orthoani_8thread_trial2	6608	73/f0d9bf	31030878	orthoani (6608)	COMPLETED	0	2024-11-19 22:27:56.944	5.1s	2.2s	465.4%	158.6 MB	9.7 GB	14.6 MB	11.5 MB	2.2	158.6
orthoani_og_8thread/D5_orthoani_8thread_trial2/trace.txt	D5_orthoani_8thread_trial2	6613	0a/a044d4	31030879	orthoani (6613)	COMPLETED	0	2024-11-19 22:27:56.975	5s	2.5s	451.4%	170.9 MB	20.9 GB	16.2 MB	12.9 MB	2.5	170.9
orthoani_og_8thread/D5_orthoani_8thread_trial2/trace.txt	D5_orthoani_8thread_trial2	6615	b2/1086f0	31030882	orthoani (6615)	COMPLETED	0	2024-11-19 22:27:57.064	5s	1.8s	408.7%	112.5 MB	19.6 GB	13 MB	10.2 MB	1.8	112.5
orthoani_og_8thread/D5_orthoani_8thread_trial2/trace.txt	D5_orthoani_8thread_trial2	6641	fa/29e9fd	31030891	orthoani (6641)	COMPLETED	0	2024-11-19 22:27:57.273	4.8s	2.1s	494.1%	170.1 MB	20.9 GB	14 MB	11 MB	2.1	170.1
orthoani_og_8thread/D5_orthoani_8thread_trial2/trace.txt	D5_orthoani_8thread_trial2	6631	6d/4f633b	31030897	orthoani (6631)	COMPLETED	0	2024-11-19 22:27:57.483	4.6s	1.8s	398.0%	159.8 MB	18.4 GB	12.7 MB	10 MB	1.8	159.8
orthoani_og_8thread/D5_orthoani_8thread_trial2/trace.txt	D5_orthoani_8thread_trial2	6533	8a/cf11e6	31030800	orthoani (6533)	COMPLETED	0	2024-11-19 22:27:47.248	19.4s	2.9s	540.8%	168.8 MB	18.4 GB	14.5 MB	11.5 MB	2.9	168.8
orthoani_og_8thread/D5_orthoani_8thread_trial2/trace.txt	D5_orthoani_8thread_trial2	6535	cc/705494	31030801	orthoani (6535)	COMPLETED	0	2024-11-19 22:27:47.266	19.4s	3.3s	560.1%	173.3 MB	18.5 GB	17.1 MB	13.7 MB	3.3	173.3
orthoani_og_8thread/D5_orthoani_8thread_trial2/trace.txt	D5_orthoani_8thread_trial2	6532	df/e3008f	31030802	orthoani (6532)	COMPLETED	0	2024-11-19 22:27:47.299	19.4s	2.1s	355.1%	165.8 MB	18.4 GB	16 MB	12.7 MB	2.1	165.8
orthoani_og_8thread/D5_orthoani_8thread_trial2/trace.txt	D5_orthoani_8thread_trial2	6538	53/13c04a	31030806	orthoani (6538)	COMPLETED	0	2024-11-19 22:27:47.415	19.3s	4.3s	524.4%	180.4 MB	18.4 GB	23.5 MB	19 MB	4.3	180.4
orthoani_og_8thread/D5_orthoani_8thread_trial2/trace.txt	D5_orthoani_8thread_trial2	6539	b5/359711	31030808	orthoani (6539)	COMPLETED	0	2024-11-19 22:27:47.484	19.2s	4.1s	493.3%	448.8 MB	18.5 GB	22.4 MB	18 MB	4.1	448.8
orthoani_og_8thread/D5_orthoani_8thread_trial2/trace.txt	D5_orthoani_8thread_trial2	6548	c1/d4e127	31030814	orthoani (6548)	COMPLETED	0	2024-11-19 22:27:47.608	19.1s	5.1s	610.3%	171.9 MB	18.6 GB	18.3 MB	14.7 MB	5.1	171.9
orthoani_og_8thread/D5_orthoani_8thread_trial2/trace.txt	D5_orthoani_8thread_trial2	6551	b5/bf5fb6	31030817	orthoani (6551)	COMPLETED	0	2024-11-19 22:27:51.712	15s	9s	513.3%	538.4 MB	9.7 GB	24.5 MB	20.1 MB	9.0	538.4
orthoani_og_8thread/D5_orthoani_8thread_trial2/trace.txt	D5_orthoani_8thread_trial2	6555	70/79cff5	31030823	orthoani (6555)	COMPLETED	0	2024-11-19 22:27:51.843	14.9s	7.2s	595.3%	186.8 MB	9.9 GB	27 MB	21.9 MB	7.2	186.8
orthoani_og_8thread/D5_orthoani_8thread_trial2/trace.txt	D5_orthoani_8thread_trial2	6571	fc/1c8c82	31030837	orthoani (6571)	COMPLETED	0	2024-11-19 22:27:52.248	14.5s	8.7s	485.0%	697.1 MB	9.8 GB	23.6 MB	19.2 MB	8.7	697.1
orthoani_og_8thread/D5_orthoani_8thread_trial2/trace.txt	D5_orthoani_8thread_trial2	6573	d7/57ebdf	31030839	orthoani (6573)	COMPLETED	0	2024-11-19 22:27:52.293	14.4s	5.6s	534.0%	368.1 MB	9.8 GB	25.1 MB	20.2 MB	5.6	368.1
orthoani_og_8thread/D5_orthoani_8thread_trial2/trace.txt	D5_orthoani_8thread_trial2	6582	6f/a87dbb	31030848	orthoani (6582)	COMPLETED	0	2024-11-19 22:27:52.568	14.2s	7.5s	564.4%	193.2 MB	9.8 GB	25.9 MB	20.9 MB	7.5	193.2
orthoani_og_8thread/D5_orthoani_8thread_trial2/trace.txt	D5_orthoani_8thread_trial2	6600	a2/059f98	31030868	orthoani (6600)	COMPLETED	0	2024-11-19 22:27:56.699	10s	5.2s	514.6%	200.8 MB	9.7 GB	25.6 MB	20.7 MB	5.2	200.8
orthoani_og_8thread/D5_orthoani_8thread_trial2/trace.txt	D5_orthoani_8thread_trial2	6604	1a/8564ee	31030869	orthoani (6604)	COMPLETED	0	2024-11-19 22:27:56.721	10s	2.6s	535.2%	102.5 MB	8.4 GB	16 MB	12.8 MB	2.6	102.5
orthoani_og_8thread/D5_orthoani_8thread_trial2/trace.txt	D5_orthoani_8thread_trial2	6607	8a/468f8d	31030872	orthoani (6607)	COMPLETED	0	2024-11-19 22:27:56.799	10s	3.1s	546.3%	184.9 MB	9.8 GB	22.2 MB	17.8 MB	3.1	184.9
orthoani_og_8thread/D5_orthoani_8thread_trial2/trace.txt	D5_orthoani_8thread_trial2	6606	65/b4f6ec	31030873	orthoani (6606)	COMPLETED	0	2024-11-19 22:27:56.820	9.9s	2.7s	508.4%	166.6 MB	10 GB	18 MB	14.3 MB	2.7	166.6
orthoani_og_8thread/D5_orthoani_8thread_trial2/trace.txt	D5_orthoani_8thread_trial2	6609	8f/e8a250	31030874	orthoani (6609)	COMPLETED	0	2024-11-19 22:27:56.839	9.9s	2.2s	470.3%	159.7 MB	10 GB	15 MB	11.9 MB	2.2	159.7
orthoani_og_8thread/D5_orthoani_8thread_trial2/trace.txt	D5_orthoani_8thread_trial2	6610	2c/ecfe71	31030875	orthoani (6610)	COMPLETED	0	2024-11-19 22:27:56.876	9.9s	4.7s	535.4%	344.2 MB	9.7 GB	28.9 MB	23.4 MB	4.7	344.2
orthoani_og_8thread/D5_orthoani_8thread_trial2/trace.txt	D5_orthoani_8thread_trial2	6612	e9/ae63fa	31030876	orthoani (6612)	COMPLETED	0	2024-11-19 22:27:56.902	9.9s	3.8s	503.3%	199.7 MB	9.7 GB	24.2 MB	19.6 MB	3.8	199.7
orthoani_og_8thread/D5_orthoani_8thread_trial2/trace.txt	D5_orthoani_8thread_trial2	6611	a2/917643	31030877	orthoani (6611)	COMPLETED	0	2024-11-19 22:27:56.924	9.9s	3.7s	594.5%	175.8 MB	9.8 GB	18.5 MB	14.7 MB	3.7	175.8
orthoani_og_8thread/D5_orthoani_8thread_trial2/trace.txt	D5_orthoani_8thread_trial2	6614	c2/5037d2	31030880	orthoani (6614)	COMPLETED	0	2024-11-19 22:27:57.004	9.8s	4.6s	535.9%	406.7 MB	21.2 GB	26.7 MB	21.6 MB	4.6	406.7
orthoani_og_8thread/D5_orthoani_8thread_trial2/trace.txt	D5_orthoani_8thread_trial2	6602	76/6843f6	31030881	orthoani (6602)	COMPLETED	0	2024-11-19 22:27:57.036	9.8s	5.8s	619.9%	187.8 MB	21.3 GB	23.7 MB	19.1 MB	5.8	187.8
orthoani_og_8thread/D5_orthoani_8thread_trial2/trace.txt	D5_orthoani_8thread_trial2	6617	0e/39346f	31030883	orthoani (6617)	COMPLETED	0	2024-11-19 22:27:57.086	9.7s	2.9s	564.7%	165.1 MB	20.9 GB	12.5 MB	9.8 MB	2.9	165.1
orthoani_og_8thread/D5_orthoani_8thread_trial2/trace.txt	D5_orthoani_8thread_trial2	6618	f9/a13182	31030884	orthoani (6618)	COMPLETED	0	2024-11-19 22:27:57.106	9.7s	3.6s	484.8%	185.7 MB	21 GB	21.5 MB	17.3 MB	3.6	185.7
orthoani_og_8thread/D5_orthoani_8thread_trial2/trace.txt	D5_orthoani_8thread_trial2	6619	b6/8476ef	31030885	orthoani (6619)	COMPLETED	0	2024-11-19 22:27:57.125	9.7s	2.8s	507.2%	180.3 MB	21 GB	17.9 MB	14.2 MB	2.8	180.3
orthoani_og_8thread/D5_orthoani_8thread_trial2/trace.txt	D5_orthoani_8thread_trial2	6620	96/795720	31030886	orthoani (6620)	COMPLETED	0	2024-11-19 22:27:57.144	9.7s	3.6s	521.4%	188.1 MB	21.2 GB	24 MB	19.3 MB	3.6	188.1
orthoani_og_8thread/D5_orthoani_8thread_trial2/trace.txt	D5_orthoani_8thread_trial2	6622	2c/a1e2d3	31030888	orthoani (6622)	COMPLETED	0	2024-11-19 22:27:57.183	9.7s	2.8s	514.7%	180.3 MB	21.1 GB	17.4 MB	13.8 MB	2.8	180.3
orthoani_og_8thread/D5_orthoani_8thread_trial2/trace.txt	D5_orthoani_8thread_trial2	6623	07/36a46a	31030889	orthoani (6623)	COMPLETED	0	2024-11-19 22:27:57.205	9.6s	5.2s	608.6%	183.6 MB	21.1 GB	21.5 MB	17.3 MB	5.2	183.6
orthoani_og_8thread/D5_orthoani_8thread_trial2/trace.txt	D5_orthoani_8thread_trial2	6624	4f/60e034	31030890	orthoani (6624)	COMPLETED	0	2024-11-19 22:27:57.226	9.6s	4.2s	517.3%	185.4 MB	21 GB	20.5 MB	16.5 MB	4.2	185.4
orthoani_og_8thread/D5_orthoani_8thread_trial2/trace.txt	D5_orthoani_8thread_trial2	6626	f7/6cf83e	31030892	orthoani (6626)	COMPLETED	0	2024-11-19 22:27:57.298	9.6s	6.1s	627.7%	176 MB	21.1 GB	15.5 MB	12.2 MB	6.1	176.0
orthoani_og_8thread/D5_orthoani_8thread_trial2/trace.txt	D5_orthoani_8thread_trial2	6627	12/edc794	31030893	orthoani (6627)	COMPLETED	0	2024-11-19 22:27:57.363	9.5s	3.1s	537.9%	180.5 MB	21.1 GB	17.7 MB	14.1 MB	3.1	180.5
orthoani_og_8thread/D5_orthoani_8thread_trial2/trace.txt	D5_orthoani_8thread_trial2	6628	a5/99bc9e	31030894	orthoani (6628)	COMPLETED	0	2024-11-19 22:27:57.387	9.5s	3.3s	576.5%	176.5 MB	21.2 GB	16.6 MB	13.1 MB	3.3	176.5
orthoani_og_8thread/D5_orthoani_8thread_trial2/trace.txt	D5_orthoani_8thread_trial2	6629	f9/327eb7	31030898	orthoani (6629)	COMPLETED	0	2024-11-19 22:27:57.505	9.4s	3.7s	459.3%	267.5 MB	18 GB	20.9 MB	16.8 MB	3.7	267.5
orthoani_og_8thread/D5_orthoani_8thread_trial2/trace.txt	D5_orthoani_8thread_trial2	6636	1e/84d71f	31030903	orthoani (6636)	COMPLETED	0	2024-11-19 22:28:01.683	5.2s	3s	400.3%	154.5 MB	9.7 GB	15.1 MB	11.9 MB	3.0	154.5
orthoani_og_8thread/D5_orthoani_8thread_trial2/trace.txt	D5_orthoani_8thread_trial2	6646	c1/a97ba8	31030913	orthoani (6646)	COMPLETED	0	2024-11-19 22:28:01.972	4.9s	2.2s	415.2%	156.5 MB	9.7 GB	13.8 MB	10.8 MB	2.2	156.5
orthoani_og_8thread/D5_orthoani_8thread_trial2/trace.txt	D5_orthoani_8thread_trial2	6672	d0/17dffd	31030939	orthoani (6672)	COMPLETED	0	2024-11-19 22:28:02.943	4.1s	1.5s	354.2%	100.8 MB	8.4 GB	13.9 MB	10.9 MB	1.5	100.8
orthoani_og_8thread/D5_orthoani_8thread_trial2/trace.txt	D5_orthoani_8thread_trial2	6558	e6/c7a88d	31030807	orthoani (6558)	COMPLETED	0	2024-11-19 22:27:47.435	24.2s	4.5s	601.1%	171.3 MB	18.4 GB	17.1 MB	13.7 MB	4.5	171.3
orthoani_og_8thread/D5_orthoani_8thread_trial2/trace.txt	D5_orthoani_8thread_trial2	6621	03/9ab852	31030887	orthoani (6621)	COMPLETED	0	2024-11-19 22:27:57.164	14.5s	7.2s	653.9%	169.7 MB	21.1 GB	14.8 MB	11.7 MB	7.2	169.7
orthoani_og_8thread/D5_orthoani_8thread_trial2/trace.txt	D5_orthoani_8thread_trial2	6635	fd/2c90b3	31030902	orthoani (6635)	COMPLETED	0	2024-11-19 22:27:57.697	14s	3.4s	521.9%	170.5 MB	18.7 GB	18.9 MB	15.1 MB	3.4	170.5
orthoani_og_8thread/D5_orthoani_8thread_trial2/trace.txt	D5_orthoani_8thread_trial2	6634	38/dca2a0	31030904	orthoani (6634)	COMPLETED	0	2024-11-19 22:28:01.716	10s	4.2s	459.6%	189 MB	9.7 GB	24 MB	19.3 MB	4.2	189.0
orthoani_og_8thread/D5_orthoani_8thread_trial2/trace.txt	D5_orthoani_8thread_trial2	6638	a4/b21c02	31030905	orthoani (6638)	COMPLETED	0	2024-11-19 22:28:01.737	10s	4.4s	528.4%	183.3 MB	9.7 GB	21.1 MB	16.9 MB	4.4	183.3
orthoani_og_8thread/D5_orthoani_8thread_trial2/trace.txt	D5_orthoani_8thread_trial2	6637	97/bc0a12	31030906	orthoani (6637)	COMPLETED	0	2024-11-19 22:28:01.760	10s	3.4s	487.3%	174.8 MB	9.7 GB	18.6 MB	14.8 MB	3.4	174.8
orthoani_og_8thread/D5_orthoani_8thread_trial2/trace.txt	D5_orthoani_8thread_trial2	6657	e8/4f23f1	31030907	orthoani (6657)	COMPLETED	0	2024-11-19 22:28:01.798	9.9s	4.3s	494.3%	182.9 MB	9.7 GB	22.3 MB	17.8 MB	4.3	182.9
orthoani_og_8thread/D5_orthoani_8thread_trial2/trace.txt	D5_orthoani_8thread_trial2	6639	9c/27e421	31030908	orthoani (6639)	COMPLETED	0	2024-11-19 22:28:01.819	9.9s	2.9s	381.9%	157.2 MB	9.7 GB	15.4 MB	12.1 MB	2.9	157.2
orthoani_og_8thread/D5_orthoani_8thread_trial2/trace.txt	D5_orthoani_8thread_trial2	6640	2e/1b187c	31030909	orthoani (6640)	COMPLETED	0	2024-11-19 22:28:01.840	9.9s	5.6s	558.9%	190.5 MB	9.7 GB	23.5 MB	18.8 MB	5.6	190.5
orthoani_og_8thread/D5_orthoani_8thread_trial2/trace.txt	D5_orthoani_8thread_trial2	6642	0b/33f6f6	31030910	orthoani (6642)	COMPLETED	0	2024-11-19 22:28:01.860	9.9s	3.4s	472.6%	182.5 MB	9.8 GB	21.3 MB	17.1 MB	3.4	182.5
orthoani_og_8thread/D5_orthoani_8thread_trial2/trace.txt	D5_orthoani_8thread_trial2	6643	88/b95104	31030911	orthoani (6643)	COMPLETED	0	2024-11-19 22:28:01.898	9.8s	4.2s	484.9%	187.6 MB	9.7 GB	20.2 MB	16.3 MB	4.2	187.6
orthoani_og_8thread/D5_orthoani_8thread_trial2/trace.txt	D5_orthoani_8thread_trial2	6645	ba/6d6981	31030912	orthoani (6645)	COMPLETED	0	2024-11-19 22:28:01.945	9.8s	3.2s	524.5%	165.9 MB	9.7 GB	16.7 MB	13.1 MB	3.2	165.9
orthoani_og_8thread/D5_orthoani_8thread_trial2/trace.txt	D5_orthoani_8thread_trial2	6647	45/4fe19d	31030914	orthoani (6647)	COMPLETED	0	2024-11-19 22:28:01.992	9.8s	2.4s	425.3%	159 MB	9.7 GB	15.5 MB	12.3 MB	2.4	159.0
orthoani_og_8thread/D5_orthoani_8thread_trial2/trace.txt	D5_orthoani_8thread_trial2	6648	e6/09dbe4	31030915	orthoani (6648)	COMPLETED	0	2024-11-19 22:28:02.076	9.7s	2.8s	497.9%	158.8 MB	9.8 GB	16.7 MB	13.3 MB	2.8	158.8
orthoani_og_8thread/D5_orthoani_8thread_trial2/trace.txt	D5_orthoani_8thread_trial2	6649	05/580d9b	31030916	orthoani (6649)	COMPLETED	0	2024-11-19 22:28:02.129	9.6s	3.5s	504.9%	190.7 MB	9.7 GB	19.6 MB	15.7 MB	3.5	190.7
orthoani_og_8thread/D5_orthoani_8thread_trial2/trace.txt	D5_orthoani_8thread_trial2	6644	ce/0ceedd	31030917	orthoani (6644)	COMPLETED	0	2024-11-19 22:28:02.149	9.6s	6s	474.3%	188.6 MB	9.7 GB	27.4 MB	22 MB	6.0	188.6
orthoani_og_8thread/D5_orthoani_8thread_trial2/trace.txt	D5_orthoani_8thread_trial2	6652	4f/20f0a4	31030918	orthoani (6652)	COMPLETED	0	2024-11-19 22:28:02.196	9.6s	3.2s	500.1%	193.1 MB	9.8 GB	21.9 MB	17.5 MB	3.2	193.1
orthoani_og_8thread/D5_orthoani_8thread_trial2/trace.txt	D5_orthoani_8thread_trial2	6651	0f/a6e053	31030919	orthoani (6651)	COMPLETED	0	2024-11-19 22:28:02.217	9.6s	2.6s	445.3%	158.8 MB	9.7 GB	15.7 MB	12.4 MB	2.6	158.8
orthoani_og_8thread/D5_orthoani_8thread_trial2/trace.txt	D5_orthoani_8thread_trial2	6653	fd/d8bae9	31030920	orthoani (6653)	COMPLETED	0	2024-11-19 22:28:02.238	9.5s	4.1s	580.9%	156.2 MB	9.7 GB	15.5 MB	12.2 MB	4.1	156.2
orthoani_og_8thread/D5_orthoani_8thread_trial2/trace.txt	D5_orthoani_8thread_trial2	6654	d8/cdff39	31030921	orthoani (6654)	COMPLETED	0	2024-11-19 22:28:02.281	9.5s	3s	541.9%	164.7 MB	9.8 GB	18.3 MB	14.5 MB	3.0	164.7
orthoani_og_8thread/D5_orthoani_8thread_trial2/trace.txt	D5_orthoani_8thread_trial2	6673	42/86518e	31030922	orthoani (6673)	COMPLETED	0	2024-11-19 22:28:02.388	9.4s	2.5s	554.1%	106.3 MB	8.3 GB	17.3 MB	13.7 MB	2.5	106.3
orthoani_og_8thread/D5_orthoani_8thread_trial2/trace.txt	D5_orthoani_8thread_trial2	6655	e4/7cdc7b	31030923	orthoani (6655)	COMPLETED	0	2024-11-19 22:28:02.418	9.4s	2.8s	495.3%	159.3 MB	9.8 GB	15.6 MB	12.3 MB	2.8	159.3
orthoani_og_8thread/D5_orthoani_8thread_trial2/trace.txt	D5_orthoani_8thread_trial2	6656	3c/dce3de	31030924	orthoani (6656)	COMPLETED	0	2024-11-19 22:28:02.452	9.4s	3.4s	553.8%	177.8 MB	9.9 GB	18.4 MB	14.6 MB	3.4	177.8
orthoani_og_8thread/D5_orthoani_8thread_trial2/trace.txt	D5_orthoani_8thread_trial2	6658	a9/f90d31	31030925	orthoani (6658)	COMPLETED	0	2024-11-19 22:28:02.509	9.3s	3.9s	520.7%	191.5 MB	10 GB	25.1 MB	20.2 MB	3.9	191.5
orthoani_og_8thread/D5_orthoani_8thread_trial2/trace.txt	D5_orthoani_8thread_trial2	6659	95/9bde30	31030926	orthoani (6659)	COMPLETED	0	2024-11-19 22:28:02.540	9.3s	2.5s	482.5%	162.6 MB	9.7 GB	17.3 MB	13.7 MB	2.5	162.6
orthoani_og_8thread/D5_orthoani_8thread_trial2/trace.txt	D5_orthoani_8thread_trial2	6660	9c/9db781	31030927	orthoani (6660)	COMPLETED	0	2024-11-19 22:28:02.562	9.3s	3.9s	571.1%	201.2 MB	9.7 GB	28.7 MB	23.1 MB	3.9	201.2
orthoani_og_8thread/D5_orthoani_8thread_trial2/trace.txt	D5_orthoani_8thread_trial2	6663	70/fd30e1	31030929	orthoani (6663)	COMPLETED	0	2024-11-19 22:28:02.663	9.2s	2.3s	532.3%	159.4 MB	9.7 GB	15.9 MB	12.6 MB	2.3	159.4
orthoani_og_8thread/D5_orthoani_8thread_trial2/trace.txt	D5_orthoani_8thread_trial2	6662	66/409ca8	31030930	orthoani (6662)	COMPLETED	0	2024-11-19 22:28:02.700	9.1s	2.8s	539.4%	159.4 MB	9.7 GB	14.7 MB	11.6 MB	2.8	159.4
orthoani_og_8thread/D5_orthoani_8thread_trial2/trace.txt	D5_orthoani_8thread_trial2	6665	c0/ea597c	31030931	orthoani (6665)	COMPLETED	0	2024-11-19 22:28:02.722	9.1s	2.6s	513.3%	157.8 MB	10.2 GB	17.2 MB	13.6 MB	2.6	157.8
orthoani_og_8thread/D5_orthoani_8thread_trial2/trace.txt	D5_orthoani_8thread_trial2	6666	82/8d401f	31030932	orthoani (6666)	COMPLETED	0	2024-11-19 22:28:02.759	9.1s	2.8s	547.6%	151.6 MB	9.7 GB	12.9 MB	10.1 MB	2.8	151.6
orthoani_og_8thread/D5_orthoani_8thread_trial2/trace.txt	D5_orthoani_8thread_trial2	6664	15/2e0cb6	31030933	orthoani (6664)	COMPLETED	0	2024-11-19 22:28:02.788	9.1s	2.3s	497.9%	160.2 MB	9.7 GB	16.2 MB	12.8 MB	2.3	160.2
orthoani_og_8thread/D5_orthoani_8thread_trial2/trace.txt	D5_orthoani_8thread_trial2	6667	a7/a631e7	31030934	orthoani (6667)	COMPLETED	0	2024-11-19 22:28:02.815	9s	4.6s	574.5%	188.8 MB	9.7 GB	25.8 MB	20.9 MB	4.6	188.8
orthoani_og_8thread/D5_orthoani_8thread_trial2/trace.txt	D5_orthoani_8thread_trial2	6668	9e/8ab382	31030935	orthoani (6668)	COMPLETED	0	2024-11-19 22:28:02.837	9s	2.5s	491.9%	161 MB	9.8 GB	16.8 MB	13.3 MB	2.5	161.0
orthoani_og_8thread/D5_orthoani_8thread_trial2/trace.txt	D5_orthoani_8thread_trial2	6669	ea/de3208	31030936	orthoani (6669)	COMPLETED	0	2024-11-19 22:28:02.870	9s	4s	608.6%	175.8 MB	9.7 GB	19.9 MB	15.9 MB	4.0	175.8
orthoani_og_8thread/D5_orthoani_8thread_trial2/trace.txt	D5_orthoani_8thread_trial2	6670	8c/b4ce50	31030937	orthoani (6670)	COMPLETED	0	2024-11-19 22:28:02.895	9s	2.9s	532.3%	156.6 MB	9.7 GB	14.1 MB	11.1 MB	2.9	156.6
orthoani_og_8thread/D5_orthoani_8thread_trial2/trace.txt	D5_orthoani_8thread_trial2	6671	c7/f810a7	31030938	orthoani (6671)	COMPLETED	0	2024-11-19 22:28:02.922	9s	2.5s	442.3%	160.2 MB	9.7 GB	16.3 MB	12.9 MB	2.5	160.2
orthoani_og_8thread/D5_orthoani_8thread_trial2/trace.txt	D5_orthoani_8thread_trial2	6674	0e/a9d9cc	31030940	orthoani (6674)	COMPLETED	0	2024-11-19 22:28:02.970	8.9s	3.7s	586.1%	157.2 MB	9.7 GB	16.1 MB	12.8 MB	3.7	157.2
orthoani_og_8thread/D5_orthoani_8thread_trial2/trace.txt	D5_orthoani_8thread_trial2	6675	38/ed822b	31030941	orthoani (6675)	COMPLETED	0	2024-11-19 22:28:03.027	8.9s	4.5s	557.4%	198.2 MB	9.7 GB	30.7 MB	24.7 MB	4.5	198.2
orthoani_og_8thread/D5_orthoani_8thread_trial2/trace.txt	D5_orthoani_8thread_trial2	6677	01/23952d	31030942	orthoani (6677)	COMPLETED	0	2024-11-19 22:28:03.079	8.8s	2.2s	484.7%	159.7 MB	9.7 GB	14.8 MB	11.7 MB	2.2	159.7
orthoani_og_8thread/D5_orthoani_8thread_trial2/trace.txt	D5_orthoani_8thread_trial2	6676	56/2a63a9	31030943	orthoani (6676)	COMPLETED	0	2024-11-19 22:28:03.109	8.8s	4s	535.3%	181.8 MB	9.8 GB	18.5 MB	14.8 MB	4.0	181.8
orthoani_og_8thread/D5_orthoani_8thread_trial2/trace.txt	D5_orthoani_8thread_trial2	6678	ef/935e51	31030944	orthoani (6678)	COMPLETED	0	2024-11-19 22:28:03.130	8.8s	2.4s	487.9%	161 MB	9.7 GB	17 MB	13.5 MB	2.4	161.0
orthoani_og_8thread/D5_orthoani_8thread_trial2/trace.txt	D5_orthoani_8thread_trial2	6679	2d/5d2f75	31030945	orthoani (6679)	COMPLETED	0	2024-11-19 22:28:03.162	8.7s	3.1s	500.7%	184.5 MB	9.7 GB	21.8 MB	17.3 MB	3.1	184.5
orthoani_og_8thread/D5_orthoani_8thread_trial2/trace.txt	D5_orthoani_8thread_trial2	6680	42/aa0d89	31030946	orthoani (6680)	COMPLETED	0	2024-11-19 22:28:03.183	8.7s	2.9s	473.8%	156.5 MB	9.7 GB	16.1 MB	12.7 MB	2.9	156.5
orthoani_og_8thread/D5_orthoani_8thread_trial2/trace.txt	D5_orthoani_8thread_trial2	6681	80/c5eb57	31030947	orthoani (6681)	COMPLETED	0	2024-11-19 22:28:03.227	8.7s	3.8s	458.7%	167.3 MB	9.7 GB	17.4 MB	13.8 MB	3.8	167.3
orthoani_og_8thread/D5_orthoani_8thread_trial2/trace.txt	D5_orthoani_8thread_trial2	6703	d3/3713b3	31030952	orthoani (6703)	COMPLETED	0	2024-11-19 22:28:03.416	8.5s	2.6s	425.2%	155 MB	9.7 GB	13 MB	10.1 MB	2.6	155.0
orthoani_og_8thread/D5_orthoani_8thread_trial2/trace.txt	D5_orthoani_8thread_trial2	6685	9a/67f88a	31030953	orthoani (6685)	COMPLETED	0	2024-11-19 22:28:03.489	8.5s	5.4s	456.8%	189.3 MB	9.8 GB	27.3 MB	22.1 MB	5.4	189.3
orthoani_og_8thread/D5_orthoani_8thread_trial2/trace.txt	D5_orthoani_8thread_trial2	6687	c7/eb58e6	31030954	orthoani (6687)	COMPLETED	0	2024-11-19 22:28:03.540	8.4s	5.2s	567.7%	183.1 MB	9.7 GB	19.3 MB	15.4 MB	5.2	183.1
orthoani_og_8thread/D5_orthoani_8thread_trial2/trace.txt	D5_orthoani_8thread_trial2	6688	73/b0858b	31030955	orthoani (6688)	COMPLETED	0	2024-11-19 22:28:03.575	8.4s	4.2s	525.0%	340.6 MB	9.7 GB	22.6 MB	18.2 MB	4.2	340.6
orthoani_og_8thread/D5_orthoani_8thread_trial2/trace.txt	D5_orthoani_8thread_trial2	6689	8e/fa1db6	31030956	orthoani (6689)	COMPLETED	0	2024-11-19 22:28:03.601	8.4s	3.2s	469.8%	171.7 MB	9.7 GB	17.7 MB	14 MB	3.2	171.7
orthoani_og_8thread/D5_orthoani_8thread_trial2/trace.txt	D5_orthoani_8thread_trial2	6690	39/80ef14	31030957	orthoani (6690)	COMPLETED	0	2024-11-19 22:28:03.717	8.3s	2.5s	474.5%	158.5 MB	9.7 GB	16.3 MB	12.9 MB	2.5	158.5
orthoani_og_8thread/D5_orthoani_8thread_trial2/trace.txt	D5_orthoani_8thread_trial2	6692	8d/0e7202	31030958	orthoani (6692)	COMPLETED	0	2024-11-19 22:28:03.739	8.2s	3.2s	498.6%	161.9 MB	9.7 GB	18.1 MB	14.4 MB	3.2	161.9
orthoani_og_8thread/D5_orthoani_8thread_trial2/trace.txt	D5_orthoani_8thread_trial2	6691	60/797e97	31030959	orthoani (6691)	COMPLETED	0	2024-11-19 22:28:03.761	8.2s	2.9s	466.2%	122.4 MB	8.3 GB	17.1 MB	13.5 MB	2.9	122.4
orthoani_og_8thread/D5_orthoani_8thread_trial2/trace.txt	D5_orthoani_8thread_trial2	6693	80/734632	31030960	orthoani (6693)	COMPLETED	0	2024-11-19 22:28:03.789	8.2s	2.5s	430.8%	156.6 MB	9.7 GB	16.3 MB	12.9 MB	2.5	156.6
orthoani_og_8thread/D5_orthoani_8thread_trial2/trace.txt	D5_orthoani_8thread_trial2	6694	ed/19428f	31030961	orthoani (6694)	COMPLETED	0	2024-11-19 22:28:03.856	8.1s	3s	489.0%	159.6 MB	9.7 GB	17.3 MB	13.7 MB	3.0	159.6
orthoani_og_8thread/D5_orthoani_8thread_trial2/trace.txt	D5_orthoani_8thread_trial2	6695	0e/e988c4	31030962	orthoani (6695)	COMPLETED	0	2024-11-19 22:28:03.898	8.1s	4.3s	559.4%	158.1 MB	9.7 GB	17.1 MB	13.5 MB	4.3	158.1
orthoani_og_8thread/D5_orthoani_8thread_trial2/trace.txt	D5_orthoani_8thread_trial2	6719	1f/f2a08c	31030985	orthoani (6719)	COMPLETED	0	2024-11-19 22:28:07.317	4.7s	1.6s	323.3%	153.3 MB	9.8 GB	14.2 MB	11.2 MB	1.6	153.3
orthoani_og_8thread/D5_orthoani_8thread_trial2/trace.txt	D5_orthoani_8thread_trial2	6729	b9/64a3bd	31030995	orthoani (6729)	COMPLETED	0	2024-11-19 22:28:07.564	4.5s	2.3s	501.5%	171.2 MB	20.9 GB	15.5 MB	12.2 MB	2.3	171.2
orthoani_og_8thread/D5_orthoani_8thread_trial2/trace.txt	D5_orthoani_8thread_trial2	6650	78/938fa6	31030899	orthoani (6650)	COMPLETED	0	2024-11-19 22:27:57.546	19.1s	2s	393.7%	167.1 MB	18.5 GB	15.9 MB	12.6 MB	2.0	167.1
orthoani_og_8thread/D5_orthoani_8thread_trial2/trace.txt	D5_orthoani_8thread_trial2	6632	dd/613e9c	31030900	orthoani (6632)	COMPLETED	0	2024-11-19 22:27:57.575	19.1s	2.1s	408.9%	168.5 MB	18.4 GB	16.1 MB	12.8 MB	2.1	168.5
orthoani_og_8thread/D5_orthoani_8thread_trial2/trace.txt	D5_orthoani_8thread_trial2	6661	5f/087a7f	31030928	orthoani (6661)	COMPLETED	0	2024-11-19 22:28:02.608	14.1s	7.1s	647.5%	188.4 MB	9.7 GB	22.1 MB	17.8 MB	7.1	188.4
orthoani_og_8thread/D5_orthoani_8thread_trial2/trace.txt	D5_orthoani_8thread_trial2	6686	a9/639c9a	31030951	orthoani (6686)	COMPLETED	0	2024-11-19 22:28:03.379	13.3s	3.1s	499.8%	175.1 MB	18.5 GB	17.4 MB	13.9 MB	3.1	175.1
orthoani_og_8thread/D5_orthoani_8thread_trial2/trace.txt	D5_orthoani_8thread_trial2	6699	75/7dbf0a	31030963	orthoani (6699)	COMPLETED	0	2024-11-19 22:28:06.686	10s	3.6s	582.6%	191.9 MB	9.7 GB	21.8 MB	17.3 MB	3.6	191.9
orthoani_og_8thread/D5_orthoani_8thread_trial2/trace.txt	D5_orthoani_8thread_trial2	6696	1c/752994	31030964	orthoani (6696)	COMPLETED	0	2024-11-19 22:28:06.707	10s	2.7s	503.7%	165.9 MB	9.7 GB	18.4 MB	14.7 MB	2.7	165.9
orthoani_og_8thread/D5_orthoani_8thread_trial2/trace.txt	D5_orthoani_8thread_trial2	6700	2e/8ad03f	31030965	orthoani (6700)	COMPLETED	0	2024-11-19 22:28:06.729	10s	1.9s	409.4%	97.9 MB	8.4 GB	13.2 MB	10.3 MB	1.9	97.9
orthoani_og_8thread/D5_orthoani_8thread_trial2/trace.txt	D5_orthoani_8thread_trial2	6697	08/9febbd	31030966	orthoani (6697)	COMPLETED	0	2024-11-19 22:28:06.747	10s	2.7s	507.5%	107.3 MB	8.3 GB	18.5 MB	14.8 MB	2.7	107.3
orthoani_og_8thread/D5_orthoani_8thread_trial2/trace.txt	D5_orthoani_8thread_trial2	6698	52/e32e8e	31030967	orthoani (6698)	COMPLETED	0	2024-11-19 22:28:06.767	9.9s	4.4s	590.0%	165.1 MB	9.7 GB	17.6 MB	14 MB	4.4	165.1
orthoani_og_8thread/D5_orthoani_8thread_trial2/trace.txt	D5_orthoani_8thread_trial2	6701	7d/53bdeb	31030968	orthoani (6701)	COMPLETED	0	2024-11-19 22:28:06.791	9.9s	3s	543.5%	160.6 MB	9.7 GB	16.9 MB	13.4 MB	3.0	160.6
orthoani_og_8thread/D5_orthoani_8thread_trial2/trace.txt	D5_orthoani_8thread_trial2	6704	76/3bda4f	31030970	orthoani (6704)	COMPLETED	0	2024-11-19 22:28:06.847	9.9s	3.4s	510.0%	190.7 MB	9.9 GB	22.6 MB	18.3 MB	3.4	190.7
orthoani_og_8thread/D5_orthoani_8thread_trial2/trace.txt	D5_orthoani_8thread_trial2	6707	3e/b24daf	31030972	orthoani (6707)	COMPLETED	0	2024-11-19 22:28:06.911	9.8s	4.6s	573.8%	162.5 MB	9.7 GB	17.9 MB	14.2 MB	4.6	162.5
orthoani_og_8thread/D5_orthoani_8thread_trial2/trace.txt	D5_orthoani_8thread_trial2	6706	2d/abc4d0	31030973	orthoani (6706)	COMPLETED	0	2024-11-19 22:28:06.930	9.8s	2.2s	416.2%	136.9 MB	9.2 GB	17.4 MB	13.9 MB	2.2	136.9
orthoani_og_8thread/D5_orthoani_8thread_trial2/trace.txt	D5_orthoani_8thread_trial2	6708	52/ae5ff1	31030974	orthoani (6708)	COMPLETED	0	2024-11-19 22:28:06.955	9.8s	3.8s	486.8%	158.8 MB	9.8 GB	16.9 MB	13.4 MB	3.8	158.8
orthoani_og_8thread/D5_orthoani_8thread_trial2/trace.txt	D5_orthoani_8thread_trial2	6710	07/520362	31030975	orthoani (6710)	COMPLETED	0	2024-11-19 22:28:06.987	9.8s	3.6s	477.6%	186.8 MB	9.8 GB	19.3 MB	15.3 MB	3.6	186.8
orthoani_og_8thread/D5_orthoani_8thread_trial2/trace.txt	D5_orthoani_8thread_trial2	6709	44/d95e50	31030976	orthoani (6709)	COMPLETED	0	2024-11-19 22:28:07.008	9.7s	2.6s	510.3%	156.1 MB	9.7 GB	13.7 MB	10.7 MB	2.6	156.1
orthoani_og_8thread/D5_orthoani_8thread_trial2/trace.txt	D5_orthoani_8thread_trial2	6712	c2/9a7b64	31030977	orthoani (6712)	COMPLETED	0	2024-11-19 22:28:07.049	9.7s	2.3s	493.3%	160.7 MB	9.7 GB	15.9 MB	12.5 MB	2.3	160.7
orthoani_og_8thread/D5_orthoani_8thread_trial2/trace.txt	D5_orthoani_8thread_trial2	6711	ca/c156d9	31030978	orthoani (6711)	COMPLETED	0	2024-11-19 22:28:07.075	9.7s	3.2s	504.8%	192.7 MB	9.7 GB	20.1 MB	16.1 MB	3.2	192.7
orthoani_og_8thread/D5_orthoani_8thread_trial2/trace.txt	D5_orthoani_8thread_trial2	6714	65/557acd	31030979	orthoani (6714)	COMPLETED	0	2024-11-19 22:28:07.095	9.7s	3.4s	555.1%	192.9 MB	9.7 GB	20.1 MB	16.1 MB	3.4	192.9
orthoani_og_8thread/D5_orthoani_8thread_trial2/trace.txt	D5_orthoani_8thread_trial2	6715	99/c431ac	31030980	orthoani (6715)	COMPLETED	0	2024-11-19 22:28:07.151	9.6s	3.9s	591.0%	191.9 MB	10 GB	20.4 MB	16.3 MB	3.9	191.9
orthoani_og_8thread/D5_orthoani_8thread_trial2/trace.txt	D5_orthoani_8thread_trial2	6713	d2/c0400a	31030981	orthoani (6713)	COMPLETED	0	2024-11-19 22:28:07.222	9.6s	3.1s	565.1%	159.9 MB	10 GB	15.5 MB	12.3 MB	3.1	159.9
orthoani_og_8thread/D5_orthoani_8thread_trial2/trace.txt	D5_orthoani_8thread_trial2	6716	49/19bddc	31030982	orthoani (6716)	COMPLETED	0	2024-11-19 22:28:07.242	9.6s	2.8s	504.7%	164 MB	9.8 GB	17.7 MB	14.1 MB	2.8	164.0
orthoani_og_8thread/D5_orthoani_8thread_trial2/trace.txt	D5_orthoani_8thread_trial2	6717	96/019b14	31030983	orthoani (6717)	COMPLETED	0	2024-11-19 22:28:07.276	9.5s	2.8s	573.9%	156.3 MB	9.8 GB	14.4 MB	11.3 MB	2.8	156.3
orthoani_og_8thread/D5_orthoani_8thread_trial2/trace.txt	D5_orthoani_8thread_trial2	6718	c5/b757ce	31030984	orthoani (6718)	COMPLETED	0	2024-11-19 22:28:07.297	9.5s	4.5s	598.9%	169.5 MB	9.7 GB	17.5 MB	14 MB	4.5	169.5
orthoani_og_8thread/D5_orthoani_8thread_trial2/trace.txt	D5_orthoani_8thread_trial2	6720	c7/1633a3	31030986	orthoani (6720)	COMPLETED	0	2024-11-19 22:28:07.353	9.5s	2.8s	540.6%	173.1 MB	10.2 GB	19.3 MB	15.4 MB	2.8	173.1
orthoani_og_8thread/D5_orthoani_8thread_trial2/trace.txt	D5_orthoani_8thread_trial2	6721	2f/fe613a	31030987	orthoani (6721)	COMPLETED	0	2024-11-19 22:28:07.374	9.4s	3.3s	541.6%	184.4 MB	9.7 GB	22.8 MB	18.2 MB	3.3	184.4
orthoani_og_8thread/D5_orthoani_8thread_trial2/trace.txt	D5_orthoani_8thread_trial2	6722	84/f5a9bc	31030988	orthoani (6722)	COMPLETED	0	2024-11-19 22:28:07.396	9.4s	2s	455.6%	132.5 MB	9.2 GB	14.9 MB	11.8 MB	2.0	132.5
orthoani_og_8thread/D5_orthoani_8thread_trial2/trace.txt	D5_orthoani_8thread_trial2	6724	f1/97ec9d	31030989	orthoani (6724)	COMPLETED	0	2024-11-19 22:28:07.416	9.4s	2.4s	498.8%	160.5 MB	9.8 GB	17 MB	13.5 MB	2.4	160.5
orthoani_og_8thread/D5_orthoani_8thread_trial2/trace.txt	D5_orthoani_8thread_trial2	6723	b2/6186af	31030990	orthoani (6723)	COMPLETED	0	2024-11-19 22:28:07.437	9.4s	4.2s	590.4%	196.3 MB	9.7 GB	24.9 MB	20.1 MB	4.2	196.3
orthoani_og_8thread/D5_orthoani_8thread_trial2/trace.txt	D5_orthoani_8thread_trial2	6725	95/b0f1c8	31030991	orthoani (6725)	COMPLETED	0	2024-11-19 22:28:07.465	9.4s	2.8s	552.2%	157.1 MB	9.7 GB	16 MB	12.6 MB	2.8	157.1
orthoani_og_8thread/D5_orthoani_8thread_trial2/trace.txt	D5_orthoani_8thread_trial2	6726	eb/76b15a	31030992	orthoani (6726)	COMPLETED	0	2024-11-19 22:28:07.504	9.3s	4.2s	541.9%	179.7 MB	9.7 GB	18.9 MB	15.1 MB	4.2	179.7
orthoani_og_8thread/D5_orthoani_8thread_trial2/trace.txt	D5_orthoani_8thread_trial2	6727	80/ce8daa	31030993	orthoani (6727)	COMPLETED	0	2024-11-19 22:28:07.524	9.3s	3.3s	542.3%	189.2 MB	10 GB	19.4 MB	15.5 MB	3.3	189.2
orthoani_og_8thread/D5_orthoani_8thread_trial2/trace.txt	D5_orthoani_8thread_trial2	6728	fc/0737c6	31030994	orthoani (6728)	COMPLETED	0	2024-11-19 22:28:07.544	9.3s	2.1s	474.5%	94.1 MB	8.3 GB	11.4 MB	8.9 MB	2.1	94.1
orthoani_og_8thread/D5_orthoani_8thread_trial2/trace.txt	D5_orthoani_8thread_trial2	6730	bb/218d9d	31030996	orthoani (6730)	COMPLETED	0	2024-11-19 22:28:07.585	9.3s	4.7s	518.5%	187.1 MB	21.1 GB	24.7 MB	20 MB	4.7	187.1
orthoani_og_8thread/D5_orthoani_8thread_trial2/trace.txt	D5_orthoani_8thread_trial2	6731	44/94134a	31030997	orthoani (6731)	COMPLETED	0	2024-11-19 22:28:07.666	9.2s	2.6s	471.7%	170.1 MB	21.1 GB	15.4 MB	12.1 MB	2.6	170.1
orthoani_og_8thread/D5_orthoani_8thread_trial2/trace.txt	D5_orthoani_8thread_trial2	6748	df/caecd0	31031013	orthoani (6748)	COMPLETED	0	2024-11-19 22:28:11.989	5s	2.2s	496.7%	161.5 MB	9.2 GB	18.6 MB	14.7 MB	2.2	161.5
orthoani_og_8thread/D5_orthoani_8thread_trial2/trace.txt	D5_orthoani_8thread_trial2	6625	f7/191d8f	31030895	orthoani (6625)	COMPLETED	0	2024-11-19 22:27:57.422	24.2s	7.8s	278.3%	180.4 MB	18.6 GB	25 MB	20.2 MB	7.8	180.4
orthoani_og_8thread/D5_orthoani_8thread_trial2/trace.txt	D5_orthoani_8thread_trial2	6630	fb/e0e20a	31030896	orthoani (6630)	COMPLETED	0	2024-11-19 22:27:57.443	24.2s	6.9s	222.0%	172.6 MB	18.4 GB	15.8 MB	12.6 MB	6.9	172.6
orthoani_og_8thread/D5_orthoani_8thread_trial2/trace.txt	D5_orthoani_8thread_trial2	6633	11/f99c78	31030901	orthoani (6633)	COMPLETED	0	2024-11-19 22:27:57.676	24s	8s	590.6%	177.2 MB	18.5 GB	25.4 MB	20.5 MB	8.0	177.2
orthoani_og_8thread/D5_orthoani_8thread_trial2/trace.txt	D5_orthoani_8thread_trial2	6683	3e/db4993	31030948	orthoani (6683)	COMPLETED	0	2024-11-19 22:28:03.277	18.4s	2.5s	472.2%	171.4 MB	18.6 GB	16.5 MB	13.1 MB	2.5	171.4
orthoani_og_8thread/D5_orthoani_8thread_trial2/trace.txt	D5_orthoani_8thread_trial2	6682	ca/0a3ea3	31030949	orthoani (6682)	COMPLETED	0	2024-11-19 22:28:03.297	18.4s	2.9s	501.5%	167.4 MB	18.9 GB	15.6 MB	12.4 MB	2.9	167.4
orthoani_og_8thread/D5_orthoani_8thread_trial2/trace.txt	D5_orthoani_8thread_trial2	6702	6a/ec64d5	31030969	orthoani (6702)	COMPLETED	0	2024-11-19 22:28:06.810	14.9s	4.5s	600.7%	154.6 MB	9.7 GB	16 MB	12.7 MB	4.5	154.6
orthoani_og_8thread/D5_orthoani_8thread_trial2/trace.txt	D5_orthoani_8thread_trial2	6705	13/b58308	31030971	orthoani (6705)	COMPLETED	0	2024-11-19 22:28:06.889	14.8s	4.9s	507.5%	203.4 MB	9.7 GB	31 MB	25 MB	4.9	203.4
orthoani_og_8thread/D5_orthoani_8thread_trial2/trace.txt	D5_orthoani_8thread_trial2	6732	61/cb378d	31030998	orthoani (6732)	COMPLETED	0	2024-11-19 22:28:11.682	10s	2.3s	471.8%	97.8 MB	8.4 GB	14.8 MB	11.6 MB	2.3	97.8
orthoani_og_8thread/D5_orthoani_8thread_trial2/trace.txt	D5_orthoani_8thread_trial2	6684	7a/089030	31030950	orthoani (6684)	COMPLETED	0	2024-11-19 22:28:03.349	18.3s	3.8s	420.8%	168.9 MB	17.9 GB	23.6 MB	18.9 MB	3.8	168.9
orthoani_og_8thread/D5_orthoani_8thread_trial2/trace.txt	D5_orthoani_8thread_trial2	6734	41/be2e69	31031000	orthoani (6734)	COMPLETED	0	2024-11-19 22:28:11.722	10s	3.9s	476.3%	192.1 MB	9.7 GB	28 MB	22.5 MB	3.9	192.1
orthoani_og_8thread/D5_orthoani_8thread_trial2/trace.txt	D5_orthoani_8thread_trial2	6735	5e/a0f0d9	31031001	orthoani (6735)	COMPLETED	0	2024-11-19 22:28:11.741	10s	6.3s	590.2%	180 MB	9.7 GB	19.7 MB	15.8 MB	6.3	180.0
orthoani_og_8thread/D5_orthoani_8thread_trial2/trace.txt	D5_orthoani_8thread_trial2	6737	df/bd735f	31031002	orthoani (6737)	COMPLETED	0	2024-11-19 22:28:11.758	10s	5.5s	532.4%	178.7 MB	9.7 GB	26.1 MB	21.1 MB	5.5	178.7
orthoani_og_8thread/D5_orthoani_8thread_trial2/trace.txt	D5_orthoani_8thread_trial2	6736	0a/58ce47	31031003	orthoani (6736)	COMPLETED	0	2024-11-19 22:28:11.781	10s	1.6s	283.0%	150.7 MB	9.3 GB	13 MB	10.2 MB	1.6	150.7
orthoani_og_8thread/D5_orthoani_8thread_trial2/trace.txt	D5_orthoani_8thread_trial2	6738	30/208f16	31031004	orthoani (6738)	COMPLETED	0	2024-11-19 22:28:11.801	9.9s	2.5s	484.5%	163.1 MB	9.8 GB	17.5 MB	13.8 MB	2.5	163.1
orthoani_og_8thread/D5_orthoani_8thread_trial2/trace.txt	D5_orthoani_8thread_trial2	6739	0e/dcf995	31031005	orthoani (6739)	COMPLETED	0	2024-11-19 22:28:11.820	9.9s	3.9s	550.9%	186.4 MB	9.7 GB	23 MB	18.5 MB	3.9	186.4
orthoani_og_8thread/D5_orthoani_8thread_trial2/trace.txt	D5_orthoani_8thread_trial2	6741	8c/6c5d98	31031007	orthoani (6741)	COMPLETED	0	2024-11-19 22:28:11.858	9.9s	4.6s	549.5%	266 MB	9.7 GB	27.6 MB	22.3 MB	4.6	266.0
orthoani_og_8thread/D5_orthoani_8thread_trial2/trace.txt	D5_orthoani_8thread_trial2	6740	d4/2c4686	31031006	orthoani (6740)	COMPLETED	0	2024-11-19 22:28:11.839	9.9s	3s	522.6%	179.2 MB	9.7 GB	20.6 MB	16.5 MB	3.0	179.2
orthoani_og_8thread/D5_orthoani_8thread_trial2/trace.txt	D5_orthoani_8thread_trial2	6742	b1/af4fbc	31031008	orthoani (6742)	COMPLETED	0	2024-11-19 22:28:11.891	9.9s	2.6s	501.0%	159.9 MB	9.7 GB	16.1 MB	12.7 MB	2.6	159.9
orthoani_og_8thread/D5_orthoani_8thread_trial2/trace.txt	D5_orthoani_8thread_trial2	6743	bc/7c779a	31031009	orthoani (6743)	COMPLETED	0	2024-11-19 22:28:11.912	9.9s	3.7s	556.6%	185.5 MB	9.7 GB	22.5 MB	18.1 MB	3.7	185.5
orthoani_og_8thread/D5_orthoani_8thread_trial2/trace.txt	D5_orthoani_8thread_trial2	6744	fc/5a9d41	31031010	orthoani (6744)	COMPLETED	0	2024-11-19 22:28:11.932	9.8s	2.7s	559.9%	174.7 MB	9.7 GB	19.8 MB	15.8 MB	2.7	174.7
orthoani_og_8thread/D5_orthoani_8thread_trial2/trace.txt	D5_orthoani_8thread_trial2	6745	5e/49e63d	31031011	orthoani (6745)	COMPLETED	0	2024-11-19 22:28:11.950	9.8s	4.6s	584.0%	183 MB	9.7 GB	19.7 MB	15.8 MB	4.6	183.0
orthoani_og_8thread/D5_orthoani_8thread_trial2/trace.txt	D5_orthoani_8thread_trial2	6746	7d/b56a64	31031012	orthoani (6746)	COMPLETED	0	2024-11-19 22:28:11.967	9.8s	2.9s	532.9%	158.1 MB	9.8 GB	17.1 MB	13.5 MB	2.9	158.1
orthoani_og_8thread/D5_orthoani_8thread_trial2/trace.txt	D5_orthoani_8thread_trial2	6747	b0/5bc53c	31031014	orthoani (6747)	COMPLETED	0	2024-11-19 22:28:12.008	9.8s	2.4s	557.1%	101.1 MB	8.4 GB	15 MB	11.8 MB	2.4	101.1
orthoani_og_8thread/D5_orthoani_8thread_trial2/trace.txt	D5_orthoani_8thread_trial2	6749	f4/079b20	31031015	orthoani (6749)	COMPLETED	0	2024-11-19 22:28:12.064	9.7s	3.2s	525.9%	167.7 MB	9.8 GB	17.1 MB	13.6 MB	3.2	167.7
orthoani_og_8thread/D5_orthoani_8thread_trial2/trace.txt	D5_orthoani_8thread_trial2	6750	a7/92f1ca	31031016	orthoani (6750)	COMPLETED	0	2024-11-19 22:28:12.084	9.7s	2.8s	541.9%	159.3 MB	9.7 GB	17.1 MB	13.6 MB	2.8	159.3
orthoani_og_8thread/D5_orthoani_8thread_trial2/trace.txt	D5_orthoani_8thread_trial2	6751	d4/0ff3a4	31031017	orthoani (6751)	COMPLETED	0	2024-11-19 22:28:12.116	9.7s	3.3s	584.8%	188.6 MB	10.1 GB	20 MB	16 MB	3.3	188.6
orthoani_og_8thread/D5_orthoani_8thread_trial2/trace.txt	D5_orthoani_8thread_trial2	6753	5d/29fb12	31031018	orthoani (6753)	COMPLETED	0	2024-11-19 22:28:12.137	9.7s	2.2s	469.4%	160.4 MB	9.9 GB	15.5 MB	12.3 MB	2.2	160.4
orthoani_og_8thread/D5_orthoani_8thread_trial2/trace.txt	D5_orthoani_8thread_trial2	6752	54/e232ec	31031019	orthoani (6752)	COMPLETED	0	2024-11-19 22:28:12.157	9.7s	2.6s	547.4%	159.8 MB	9.8 GB	17.1 MB	13.6 MB	2.6	159.8
orthoani_og_8thread/D5_orthoani_8thread_trial2/trace.txt	D5_orthoani_8thread_trial2	6754	b8/a5f43b	31031020	orthoani (6754)	COMPLETED	0	2024-11-19 22:28:12.178	9.7s	3.4s	580.5%	187.1 MB	9.8 GB	19.5 MB	15.6 MB	3.4	187.1
orthoani_og_8thread/D5_orthoani_8thread_trial2/trace.txt	D5_orthoani_8thread_trial2	6755	19/ef2ebf	31031021	orthoani (6755)	COMPLETED	0	2024-11-19 22:28:12.198	9.6s	3s	560.6%	189.8 MB	9.7 GB	22.2 MB	17.7 MB	3.0	189.8
orthoani_og_8thread/D5_orthoani_8thread_trial2/trace.txt	D5_orthoani_8thread_trial2	6756	d5/dd2695	31031022	orthoani (6756)	COMPLETED	0	2024-11-19 22:28:12.218	9.6s	3.3s	515.2%	196.7 MB	9.8 GB	21.3 MB	17.1 MB	3.3	196.7
orthoani_og_8thread/D5_orthoani_8thread_trial2/trace.txt	D5_orthoani_8thread_trial2	6757	06/a19154	31031023	orthoani (6757)	COMPLETED	0	2024-11-19 22:28:12.238	9.6s	2.9s	530.4%	158.6 MB	9.7 GB	15.7 MB	12.4 MB	2.9	158.6
orthoani_og_8thread/D5_orthoani_8thread_trial2/trace.txt	D5_orthoani_8thread_trial2	6758	3d/3cd67d	31031024	orthoani (6758)	COMPLETED	0	2024-11-19 22:28:12.258	9.6s	4.2s	542.6%	206.3 MB	9.7 GB	30.2 MB	24.4 MB	4.2	206.3
orthoani_og_8thread/D5_orthoani_8thread_trial2/trace.txt	D5_orthoani_8thread_trial2	6759	ff/7df060	31031025	orthoani (6759)	COMPLETED	0	2024-11-19 22:28:12.278	9.6s	4.8s	624.7%	183.2 MB	9.8 GB	20.4 MB	16.3 MB	4.8	183.2
orthoani_og_8thread/D5_orthoani_8thread_trial2/trace.txt	D5_orthoani_8thread_trial2	6760	15/d075fa	31031026	orthoani (6760)	COMPLETED	0	2024-11-19 22:28:12.299	9.6s	3.1s	543.0%	160.2 MB	9.7 GB	17.9 MB	14.2 MB	3.1	160.2
orthoani_og_8thread/D5_orthoani_8thread_trial2/trace.txt	D5_orthoani_8thread_trial2	6761	97/b850c4	31031027	orthoani (6761)	COMPLETED	0	2024-11-19 22:28:12.331	9.6s	2.4s	511.6%	166.1 MB	9.7 GB	17.9 MB	14.2 MB	2.4	166.1
orthoani_og_8thread/D5_orthoani_8thread_trial2/trace.txt	D5_orthoani_8thread_trial2	6762	f3/9e1089	31031028	orthoani (6762)	COMPLETED	0	2024-11-19 22:28:12.355	9.5s	2.8s	432.8%	182.4 MB	9.8 GB	20.1 MB	16 MB	2.8	182.4
orthoani_og_8thread/D5_orthoani_8thread_trial2/trace.txt	D5_orthoani_8thread_trial2	6763	85/a1e7fe	31031029	orthoani (6763)	COMPLETED	0	2024-11-19 22:28:12.375	9.5s	3.8s	462.2%	169.3 MB	9.7 GB	18.2 MB	14.5 MB	3.8	169.3
orthoani_og_8thread/D5_orthoani_8thread_trial2/trace.txt	D5_orthoani_8thread_trial2	6764	de/d298ac	31031030	orthoani (6764)	COMPLETED	0	2024-11-19 22:28:12.394	9.5s	2.3s	390.7%	159.9 MB	9.8 GB	15.5 MB	12.3 MB	2.3	159.9
orthoani_og_8thread/D5_orthoani_8thread_trial2/trace.txt	D5_orthoani_8thread_trial2	6765	82/fa2b93	31031031	orthoani (6765)	COMPLETED	0	2024-11-19 22:28:12.414	9.5s	4s	553.3%	164.3 MB	9.8 GB	16.8 MB	13.4 MB	4.0	164.3
orthoani_og_8thread/D5_orthoani_8thread_trial2/trace.txt	D5_orthoani_8thread_trial2	6766	a0/9b8ee0	31031032	orthoani (6766)	COMPLETED	0	2024-11-19 22:28:12.443	9.5s	3.7s	462.2%	197.2 MB	9.7 GB	21.5 MB	17.3 MB	3.7	197.2
orthoani_og_8thread/D5_orthoani_8thread_trial2/trace.txt	D5_orthoani_8thread_trial2	6768	08/f848a8	31031034	orthoani (6768)	COMPLETED	0	2024-11-19 22:28:12.489	9.4s	1.8s	382.7%	139.5 MB	9.2 GB	12.2 MB	9.5 MB	1.8	139.5
orthoani_og_8thread/D5_orthoani_8thread_trial2/trace.txt	D5_orthoani_8thread_trial2	6767	73/16c0bd	31031033	orthoani (6767)	COMPLETED	0	2024-11-19 22:28:12.463	9.5s	5s	541.1%	206.7 MB	9.7 GB	22.2 MB	17.8 MB	5.0	206.7
orthoani_og_8thread/D5_orthoani_8thread_trial2/trace.txt	D5_orthoani_8thread_trial2	6769	6f/888aad	31031035	orthoani (6769)	COMPLETED	0	2024-11-19 22:28:12.509	9.4s	3.5s	461.2%	175.6 MB	9.7 GB	18.5 MB	14.7 MB	3.5	175.6
orthoani_og_8thread/D5_orthoani_8thread_trial2/trace.txt	D5_orthoani_8thread_trial2	6772	61/544863	31031037	orthoani (6772)	COMPLETED	0	2024-11-19 22:28:12.550	9.4s	2.9s	512.5%	158 MB	9.7 GB	15 MB	11.8 MB	2.9	158.0
orthoani_og_8thread/D5_orthoani_8thread_trial2/trace.txt	D5_orthoani_8thread_trial2	6771	8c/209b68	31031038	orthoani (6771)	COMPLETED	0	2024-11-19 22:28:12.580	9.4s	3.3s	489.0%	160.7 MB	9.8 GB	16.2 MB	12.9 MB	3.3	160.7
orthoani_og_8thread/D5_orthoani_8thread_trial2/trace.txt	D5_orthoani_8thread_trial2	6774	fd/31de60	31031039	orthoani (6774)	COMPLETED	0	2024-11-19 22:28:12.601	9.3s	2.5s	430.4%	152.6 MB	9.8 GB	12.5 MB	9.8 MB	2.5	152.6
orthoani_og_8thread/D5_orthoani_8thread_trial2/trace.txt	D5_orthoani_8thread_trial2	6775	43/2fb9e6	31031040	orthoani (6775)	COMPLETED	0	2024-11-19 22:28:12.654	9.3s	2.6s	468.7%	158.5 MB	9.7 GB	15.1 MB	12 MB	2.6	158.5
orthoani_og_8thread/D5_orthoani_8thread_trial2/trace.txt	D5_orthoani_8thread_trial2	6773	ba/ccabd8	31031041	orthoani (6773)	COMPLETED	0	2024-11-19 22:28:12.694	9.3s	3.9s	495.8%	182.8 MB	9.9 GB	19.2 MB	15.3 MB	3.9	182.8
orthoani_og_8thread/D5_orthoani_8thread_trial2/trace.txt	D5_orthoani_8thread_trial2	6778	6d/70bffd	31031042	orthoani (6778)	COMPLETED	0	2024-11-19 22:28:12.798	9.2s	4.3s	588.5%	179.2 MB	9.8 GB	19.7 MB	15.8 MB	4.3	179.2
orthoani_og_8thread/D5_orthoani_8thread_trial2/trace.txt	D5_orthoani_8thread_trial2	6781	7f/112910	31031044	orthoani (6781)	COMPLETED	0	2024-11-19 22:28:12.966	9s	3.7s	444.1%	169.3 MB	9.7 GB	17.2 MB	13.7 MB	3.7	169.3
orthoani_og_8thread/D5_orthoani_8thread_trial2/trace.txt	D5_orthoani_8thread_trial2	6777	68/6075e3	31031043	orthoani (6777)	COMPLETED	0	2024-11-19 22:28:12.898	9.1s	2.8s	465.7%	171.6 MB	9.7 GB	18.7 MB	14.9 MB	2.8	171.6
orthoani_og_8thread/D5_orthoani_8thread_trial2/trace.txt	D5_orthoani_8thread_trial2	6782	d2/3c8760	31031045	orthoani (6782)	COMPLETED	0	2024-11-19 22:28:13.014	9s	3.2s	512.5%	170.9 MB	9.7 GB	17.2 MB	13.6 MB	3.2	170.9
orthoani_og_8thread/D5_orthoani_8thread_trial2/trace.txt	D5_orthoani_8thread_trial2	6780	8b/f2bd51	31031046	orthoani (6780)	COMPLETED	0	2024-11-19 22:28:13.072	8.9s	5.9s	481.6%	187.6 MB	9.7 GB	24.6 MB	19.8 MB	5.9	187.6
orthoani_og_8thread/D5_orthoani_8thread_trial2/trace.txt	D5_orthoani_8thread_trial2	6776	81/79538d	31031047	orthoani (6776)	COMPLETED	0	2024-11-19 22:28:13.210	8.8s	3.6s	445.7%	187.2 MB	9.8 GB	19.6 MB	15.7 MB	3.6	187.2
orthoani_og_8thread/D5_orthoani_8thread_trial2/trace.txt	D5_orthoani_8thread_trial2	6784	6c/15cebb	31031048	orthoani (6784)	COMPLETED	0	2024-11-19 22:28:13.281	8.7s	2.8s	446.3%	154.8 MB	9.7 GB	15.3 MB	12.1 MB	2.8	154.8
orthoani_og_8thread/D5_orthoani_8thread_trial2/trace.txt	D5_orthoani_8thread_trial2	6783	84/8431a6	31031049	orthoani (6783)	COMPLETED	0	2024-11-19 22:28:13.320	8.7s	2.9s	472.4%	158.8 MB	9.7 GB	15.9 MB	12.5 MB	2.9	158.8
orthoani_og_8thread/D5_orthoani_8thread_trial2/trace.txt	D5_orthoani_8thread_trial2	6785	77/7acb80	31031050	orthoani (6785)	COMPLETED	0	2024-11-19 22:28:13.396	8.6s	3.8s	495.4%	188.4 MB	9.6 GB	21.7 MB	17.5 MB	3.8	188.4
orthoani_og_8thread/D5_orthoani_8thread_trial2/trace.txt	D5_orthoani_8thread_trial2	6786	88/19eb56	31031051	orthoani (6786)	COMPLETED	0	2024-11-19 22:28:13.481	8.5s	4.6s	606.9%	154.4 MB	9.7 GB	14.3 MB	11.3 MB	4.6	154.4
orthoani_og_8thread/D5_orthoani_8thread_trial2/trace.txt	D5_orthoani_8thread_trial2	6779	9c/67c1ed	31031052	orthoani (6779)	COMPLETED	0	2024-11-19 22:28:13.506	8.5s	4.2s	529.9%	183.6 MB	9.7 GB	25.2 MB	20.4 MB	4.2	183.6
orthoani_og_8thread/D5_orthoani_8thread_trial2/trace.txt	D5_orthoani_8thread_trial2	6787	5f/1c72e0	31031053	orthoani (6787)	COMPLETED	0	2024-11-19 22:28:13.565	8.5s	2.5s	438.4%	156.5 MB	9.7 GB	13.1 MB	10.3 MB	2.5	156.5
orthoani_og_8thread/D5_orthoani_8thread_trial2/trace.txt	D5_orthoani_8thread_trial2	6789	e1/71618c	31031054	orthoani (6789)	COMPLETED	0	2024-11-19 22:28:13.634	8.4s	3.9s	413.8%	184.8 MB	9.8 GB	19.9 MB	15.9 MB	3.9	184.8
orthoani_og_8thread/D5_orthoani_8thread_trial2/trace.txt	D5_orthoani_8thread_trial2	6788	db/7060d9	31031055	orthoani (6788)	COMPLETED	0	2024-11-19 22:28:16.703	5.3s	3s	452.5%	168.5 MB	9.8 GB	17 MB	13.5 MB	3.0	168.5
orthoani_og_8thread/D5_orthoani_8thread_trial2/trace.txt	D5_orthoani_8thread_trial2	6790	80/d395f9	31031056	orthoani (6790)	COMPLETED	0	2024-11-19 22:28:16.754	5.3s	2.4s	525.5%	102 MB	8.4 GB	14.4 MB	11.3 MB	2.4	102.0
orthoani_og_8thread/D5_orthoani_8thread_trial2/trace.txt	D5_orthoani_8thread_trial2	6796	ae/ee8790	31031060	orthoani (6796)	COMPLETED	0	2024-11-19 22:28:16.846	5.2s	2.6s	538.9%	157.5 MB	9.8 GB	13.6 MB	10.7 MB	2.6	157.5
orthoani_og_8thread/D5_orthoani_8thread_trial2/trace.txt	D5_orthoani_8thread_trial2	6791	fe/2b242e	31031058	orthoani (6791)	COMPLETED	0	2024-11-19 22:28:16.800	5.2s	2.2s	392.7%	99.8 MB	8.3 GB	14.5 MB	11.5 MB	2.2	99.8
orthoani_og_8thread/D5_orthoani_8thread_trial2/trace.txt	D5_orthoani_8thread_trial2	6800	8e/47a592	31031072	orthoani (6800)	COMPLETED	0	2024-11-19 22:28:17.238	4.9s	1.6s	287.8%	155.9 MB	9.3 GB	15.7 MB	12.3 MB	1.6	155.9
orthoani_og_8thread/D5_orthoani_8thread_trial2/trace.txt	D5_orthoani_8thread_trial2	6812	47/0ddf3e	31031078	orthoani (6812)	COMPLETED	0	2024-11-19 22:28:17.376	4.7s	2.3s	445.1%	181.5 MB	20.9 GB	20.3 MB	16.3 MB	2.3	181.5
orthoani_og_8thread/D5_orthoani_8thread_trial2/trace.txt	D5_orthoani_8thread_trial2	6815	05/eec6c0	31031081	orthoani (6815)	COMPLETED	0	2024-11-19 22:28:17.462	4.7s	1.9s	401.8%	113.2 MB	19.6 GB	14.8 MB	11.7 MB	1.9	113.2
orthoani_og_8thread/D5_orthoani_8thread_trial2/trace.txt	D5_orthoani_8thread_trial2	6733	00/fb4534	31030999	orthoani (6733)	COMPLETED	0	2024-11-19 22:28:11.702	14.9s	6.5s	603.6%	188.9 MB	9.8 GB	26.4 MB	21.4 MB	6.5	188.9
orthoani_og_8thread/D5_orthoani_8thread_trial2/trace.txt	D5_orthoani_8thread_trial2	6770	69/d5e6d5	31031036	orthoani (6770)	COMPLETED	0	2024-11-19 22:28:12.529	14.1s	8.1s	478.7%	525.1 MB	9.7 GB	22.2 MB	18.1 MB	8.1	525.1
orthoani_og_8thread/D5_orthoani_8thread_trial2/trace.txt	D5_orthoani_8thread_trial2	6792	bf/21c5ff	31031057	orthoani (6792)	COMPLETED	0	2024-11-19 22:28:16.776	9.9s	3.1s	499.3%	171 MB	9.7 GB	19.1 MB	15.2 MB	3.1	171.0
orthoani_og_8thread/D5_orthoani_8thread_trial2/trace.txt	D5_orthoani_8thread_trial2	6794	24/19dc94	31031059	orthoani (6794)	COMPLETED	0	2024-11-19 22:28:16.825	9.8s	3.1s	515.6%	166.9 MB	9.7 GB	18.6 MB	14.8 MB	3.1	166.9
orthoani_og_8thread/D5_orthoani_8thread_trial2/trace.txt	D5_orthoani_8thread_trial2	6795	4c/de921f	31031061	orthoani (6795)	COMPLETED	0	2024-11-19 22:28:16.870	9.8s	3.6s	533.6%	202.2 MB	9.7 GB	21.3 MB	17.1 MB	3.6	202.2
orthoani_og_8thread/D5_orthoani_8thread_trial2/trace.txt	D5_orthoani_8thread_trial2	6798	c3/740564	31031062	orthoani (6798)	COMPLETED	0	2024-11-19 22:28:16.922	9.8s	3.5s	539.5%	173.5 MB	10 GB	18.5 MB	14.7 MB	3.5	173.5
orthoani_og_8thread/D5_orthoani_8thread_trial2/trace.txt	D5_orthoani_8thread_trial2	6793	ae/e5e763	31031063	orthoani (6793)	COMPLETED	0	2024-11-19 22:28:16.965	9.7s	3s	534.5%	189.7 MB	9.7 GB	20.3 MB	16.3 MB	3.0	189.7
orthoani_og_8thread/D5_orthoani_8thread_trial2/trace.txt	D5_orthoani_8thread_trial2	6797	c0/bd7600	31031064	orthoani (6797)	COMPLETED	0	2024-11-19 22:28:16.991	9.7s	2.8s	484.2%	181.9 MB	9.7 GB	14.4 MB	11.4 MB	2.8	181.9
orthoani_og_8thread/D5_orthoani_8thread_trial2/trace.txt	D5_orthoani_8thread_trial2	6799	74/68e56c	31031065	orthoani (6799)	COMPLETED	0	2024-11-19 22:28:17.065	9.6s	3.8s	532.0%	166 MB	9.8 GB	16.5 MB	13.1 MB	3.8	166.0
orthoani_og_8thread/D5_orthoani_8thread_trial2/trace.txt	D5_orthoani_8thread_trial2	6801	28/77b917	31031066	orthoani (6801)	COMPLETED	0	2024-11-19 22:28:17.093	9.6s	3.2s	540.2%	163.4 MB	10 GB	16.1 MB	12.8 MB	3.2	163.4
orthoani_og_8thread/D5_orthoani_8thread_trial2/trace.txt	D5_orthoani_8thread_trial2	6802	04/84d84a	31031067	orthoani (6802)	COMPLETED	0	2024-11-19 22:28:17.113	9.6s	3.7s	556.0%	194.6 MB	9.8 GB	22.8 MB	18.2 MB	3.7	194.6
orthoani_og_8thread/D5_orthoani_8thread_trial2/trace.txt	D5_orthoani_8thread_trial2	6803	6a/bc20b5	31031068	orthoani (6803)	COMPLETED	0	2024-11-19 22:28:17.135	9.6s	2.9s	539.2%	158.1 MB	10 GB	16.7 MB	13.2 MB	2.9	158.1
orthoani_og_8thread/D5_orthoani_8thread_trial2/trace.txt	D5_orthoani_8thread_trial2	6804	fa/745940	31031069	orthoani (6804)	COMPLETED	0	2024-11-19 22:28:17.156	9.6s	3.4s	530.8%	186.7 MB	9.8 GB	22.8 MB	18.2 MB	3.4	186.7
orthoani_og_8thread/D5_orthoani_8thread_trial2/trace.txt	D5_orthoani_8thread_trial2	6805	04/cdd7c0	31031070	orthoani (6805)	COMPLETED	0	2024-11-19 22:28:17.197	9.5s	2.2s	442.3%	107.4 MB	8.4 GB	17 MB	13.5 MB	2.2	107.4
orthoani_og_8thread/D5_orthoani_8thread_trial2/trace.txt	D5_orthoani_8thread_trial2	6806	7c/162eb7	31031071	orthoani (6806)	COMPLETED	0	2024-11-19 22:28:17.217	9.5s	1.8s	460.1%	129.3 MB	9.2 GB	14.6 MB	11.5 MB	1.8	129.3
orthoani_og_8thread/D5_orthoani_8thread_trial2/trace.txt	D5_orthoani_8thread_trial2	6807	77/9a24a4	31031073	orthoani (6807)	COMPLETED	0	2024-11-19 22:28:17.257	9.5s	4.6s	590.6%	181.1 MB	20.9 GB	17.5 MB	13.9 MB	4.6	181.1
orthoani_og_8thread/D5_orthoani_8thread_trial2/trace.txt	D5_orthoani_8thread_trial2	6808	01/459ca8	31031074	orthoani (6808)	COMPLETED	0	2024-11-19 22:28:17.276	9.5s	4.1s	496.1%	189.9 MB	20.9 GB	24.8 MB	20 MB	4.1	189.9
orthoani_og_8thread/D5_orthoani_8thread_trial2/trace.txt	D5_orthoani_8thread_trial2	6809	e7/229ffa	31031075	orthoani (6809)	COMPLETED	0	2024-11-19 22:28:17.300	9.5s	3.4s	542.1%	180.4 MB	21.2 GB	18 MB	14.4 MB	3.4	180.4
orthoani_og_8thread/D5_orthoani_8thread_trial2/trace.txt	D5_orthoani_8thread_trial2	6811	93/18c76e	31031076	orthoani (6811)	COMPLETED	0	2024-11-19 22:28:17.320	9.5s	2.5s	466.5%	181.4 MB	21.2 GB	17 MB	13.5 MB	2.5	181.4
orthoani_og_8thread/D5_orthoani_8thread_trial2/trace.txt	D5_orthoani_8thread_trial2	6810	19/601fa0	31031077	orthoani (6810)	COMPLETED	0	2024-11-19 22:28:17.356	9.4s	2.9s	483.4%	185 MB	20.9 GB	23.6 MB	18.9 MB	2.9	185.0
orthoani_og_8thread/D5_orthoani_8thread_trial2/trace.txt	D5_orthoani_8thread_trial2	6813	a6/9df162	31031079	orthoani (6813)	COMPLETED	0	2024-11-19 22:28:17.397	9.4s	2.7s	483.3%	176.8 MB	21.1 GB	15.1 MB	11.9 MB	2.7	176.8
orthoani_og_8thread/D5_orthoani_8thread_trial2/trace.txt	D5_orthoani_8thread_trial2	6814	1b/e6facb	31031080	orthoani (6814)	COMPLETED	0	2024-11-19 22:28:17.435	9.4s	3s	521.2%	180.9 MB	21.1 GB	18.5 MB	14.8 MB	3.0	180.9
orthoani_og_8thread/D5_orthoani_8thread_trial2/trace.txt	D5_orthoani_8thread_trial2	6817	37/d84b37	31031082	orthoani (6817)	COMPLETED	0	2024-11-19 22:28:17.502	9.3s	2.9s	526.6%	179.2 MB	20.9 GB	18.6 MB	14.8 MB	2.9	179.2
orthoani_og_8thread/D5_orthoani_8thread_trial2/trace.txt	D5_orthoani_8thread_trial2	6818	51/905167	31031083	orthoani (6818)	COMPLETED	0	2024-11-19 22:28:17.524	9.3s	4.8s	614.1%	183.4 MB	20.9 GB	19.2 MB	15.4 MB	4.8	183.4
orthoani_og_8thread/D5_orthoani_8thread_trial2/trace.txt	D5_orthoani_8thread_trial2	6819	dd/cd543c	31031084	orthoani (6819)	COMPLETED	0	2024-11-19 22:28:17.604	9.2s	3.3s	540.6%	177.8 MB	21.4 GB	16.2 MB	12.9 MB	3.3	177.8
orthoani_og_8thread/D5_orthoani_8thread_trial2/trace.txt	D5_orthoani_8thread_trial2	6820	db/71d177	31031086	orthoani (6820)	COMPLETED	0	2024-11-19 22:28:17.647	9.2s	2.6s	451.4%	169.2 MB	21.2 GB	15.8 MB	12.5 MB	2.6	169.2
orthoani_og_8thread/D5_orthoani_8thread_trial2/trace.txt	D5_orthoani_8thread_trial2	6821	35/05522e	31031087	orthoani (6821)	COMPLETED	0	2024-11-19 22:28:17.676	9.2s	2s	462.0%	166.2 MB	20.9 GB	12.2 MB	9.6 MB	2.0	166.2
orthoani_og_8thread/D5_orthoani_8thread_trial2/trace.txt	D5_orthoani_8thread_trial2	6822	e4/b5eaf9	31031088	orthoani (6822)	COMPLETED	0	2024-11-19 22:28:17.698	9.1s	3.4s	504.0%	182.5 MB	20.9 GB	18.5 MB	14.7 MB	3.4	182.5
orthoani_og_8thread/D5_orthoani_8thread_trial2/trace.txt	D5_orthoani_8thread_trial2	6816	3f/7bf211	31031085	orthoani (6816)	COMPLETED	0	2024-11-19 22:28:17.625	9.2s	2.6s	456.8%	179.4 MB	20.9 GB	18.6 MB	14.8 MB	2.6	179.4
orthoani_og_8thread/D5_orthoani_8thread_trial2/trace.txt	D5_orthoani_8thread_trial2	6829	01/c07a49	31031097	orthoani (6829)	COMPLETED	0	2024-11-19 22:28:21.839	5s	2.3s	357.9%	99 MB	8.3 GB	15.7 MB	12.4 MB	2.3	99.0
orthoani_og_8thread/D5_orthoani_8thread_trial2/trace.txt	D5_orthoani_8thread_trial2	6823	75/80db80	31031089	orthoani (6823)	COMPLETED	0	2024-11-19 22:28:17.727	13.9s	5.7s	148.8%	172.7 MB	18.4 GB	17 MB	13.5 MB	5.7	172.7
orthoani_og_8thread/D5_orthoani_8thread_trial2/trace.txt	D5_orthoani_8thread_trial2	6824	36/2354c9	31031090	orthoani (6824)	COMPLETED	0	2024-11-19 22:28:17.747	13.9s	5.3s	560.1%	209.8 MB	18.7 GB	21.3 MB	17.2 MB	5.3	209.8
orthoani_og_8thread/D5_orthoani_8thread_trial2/trace.txt	D5_orthoani_8thread_trial2	6826	fc/b3d3b9	31031091	orthoani (6826)	COMPLETED	0	2024-11-19 22:28:21.704	10s	4.1s	497.8%	188.3 MB	9.7 GB	20.3 MB	16.3 MB	4.1	188.3
orthoani_og_8thread/D5_orthoani_8thread_trial2/trace.txt	D5_orthoani_8thread_trial2	6828	88/c8c873	31031092	orthoani (6828)	COMPLETED	0	2024-11-19 22:28:21.727	9.9s	3.1s	494.5%	168.3 MB	9.8 GB	16.6 MB	13.1 MB	3.1	168.3
orthoani_og_8thread/D5_orthoani_8thread_trial2/trace.txt	D5_orthoani_8thread_trial2	6827	9e/dbf9e1	31031093	orthoani (6827)	COMPLETED	0	2024-11-19 22:28:21.757	9.9s	3.4s	469.9%	191.8 MB	9.7 GB	19.8 MB	15.7 MB	3.4	191.8
orthoani_og_8thread/D5_orthoani_8thread_trial2/trace.txt	D5_orthoani_8thread_trial2	6830	23/e61c02	31031094	orthoani (6830)	COMPLETED	0	2024-11-19 22:28:21.777	9.9s	4.4s	494.9%	183.6 MB	9.8 GB	19.5 MB	15.6 MB	4.4	183.6
orthoani_og_8thread/D5_orthoani_8thread_trial2/trace.txt	D5_orthoani_8thread_trial2	6825	62/28d54d	31031095	orthoani (6825)	COMPLETED	0	2024-11-19 22:28:21.797	9.9s	3.9s	555.4%	185.1 MB	9.8 GB	19.4 MB	15.5 MB	3.9	185.1
orthoani_og_8thread/D5_orthoani_8thread_trial2/trace.txt	D5_orthoani_8thread_trial2	6843	38/3bca94	31031096	orthoani (6843)	COMPLETED	0	2024-11-19 22:28:21.819	9.9s	3s	496.1%	190.6 MB	9.8 GB	19.5 MB	15.5 MB	3.0	190.6
orthoani_og_8thread/D5_orthoani_8thread_trial2/trace.txt	D5_orthoani_8thread_trial2	6831	7f/e46451	31031098	orthoani (6831)	COMPLETED	0	2024-11-19 22:28:21.859	9.8s	6s	467.0%	191.6 MB	9.8 GB	22.5 MB	18.1 MB	6.0	191.6
orthoani_og_8thread/D5_orthoani_8thread_trial2/trace.txt	D5_orthoani_8thread_trial2	6832	54/71dc58	31031099	orthoani (6832)	COMPLETED	0	2024-11-19 22:28:21.877	9.8s	3.7s	531.1%	170.6 MB	9.7 GB	17.6 MB	14 MB	3.7	170.6
orthoani_og_8thread/D5_orthoani_8thread_trial2/trace.txt	D5_orthoani_8thread_trial2	6833	63/bce6a7	31031100	orthoani (6833)	COMPLETED	0	2024-11-19 22:28:21.915	9.8s	3.2s	500.6%	170.5 MB	9.8 GB	17.5 MB	13.8 MB	3.2	170.5
orthoani_og_8thread/D5_orthoani_8thread_trial2/trace.txt	D5_orthoani_8thread_trial2	6835	a9/87a6f3	31031101	orthoani (6835)	COMPLETED	0	2024-11-19 22:28:21.937	9.8s	2.7s	413.9%	166.4 MB	9.7 GB	18.1 MB	14.3 MB	2.7	166.4
orthoani_og_8thread/D5_orthoani_8thread_trial2/trace.txt	D5_orthoani_8thread_trial2	6834	b4/9deaba	31031102	orthoani (6834)	COMPLETED	0	2024-11-19 22:28:21.958	9.8s	2.4s	435.8%	101 MB	8.3 GB	15.8 MB	12.6 MB	2.4	101.0
orthoani_og_8thread/D5_orthoani_8thread_trial2/trace.txt	D5_orthoani_8thread_trial2	6836	18/0465e4	31031103	orthoani (6836)	COMPLETED	0	2024-11-19 22:28:21.981	9.8s	4.8s	442.9%	169.7 MB	9.7 GB	17.7 MB	14.1 MB	4.8	169.7
orthoani_og_8thread/D5_orthoani_8thread_trial2/trace.txt	D5_orthoani_8thread_trial2	6837	94/70d5f9	31031104	orthoani (6837)	COMPLETED	0	2024-11-19 22:28:22.073	9.7s	3.3s	502.8%	174 MB	9.7 GB	17.7 MB	14 MB	3.3	174.0
orthoani_og_8thread/D5_orthoani_8thread_trial2/trace.txt	D5_orthoani_8thread_trial2	6838	58/f18a9d	31031105	orthoani (6838)	COMPLETED	0	2024-11-19 22:28:22.109	9.6s	3.9s	521.1%	188.8 MB	9.8 GB	23.5 MB	18.8 MB	3.9	188.8
orthoani_og_8thread/D5_orthoani_8thread_trial2/trace.txt	D5_orthoani_8thread_trial2	6841	55/2d3d2e	31031108	orthoani (6841)	COMPLETED	0	2024-11-19 22:28:22.172	9.6s	5.1s	494.4%	190.7 MB	9.7 GB	24 MB	19.2 MB	5.1	190.7
orthoani_og_8thread/D5_orthoani_8thread_trial2/trace.txt	D5_orthoani_8thread_trial2	6845	dc/ae8577	31031111	orthoani (6845)	COMPLETED	0	2024-11-19 22:28:22.284	9.5s	2.9s	533.0%	163.5 MB	10 GB	16.6 MB	13.2 MB	2.9	163.5
orthoani_og_8thread/D5_orthoani_8thread_trial2/trace.txt	D5_orthoani_8thread_trial2	6846	a6/442d87	31031112	orthoani (6846)	COMPLETED	0	2024-11-19 22:28:22.319	9.4s	3.3s	549.9%	188.7 MB	9.9 GB	20.6 MB	16.4 MB	3.3	188.7
orthoani_og_8thread/D5_orthoani_8thread_trial2/trace.txt	D5_orthoani_8thread_trial2	6847	c8/7409ae	31031113	orthoani (6847)	COMPLETED	0	2024-11-19 22:28:22.347	9.4s	3.4s	576.8%	182.1 MB	9.7 GB	19.7 MB	15.7 MB	3.4	182.1
orthoani_og_8thread/D5_orthoani_8thread_trial2/trace.txt	D5_orthoani_8thread_trial2	6849	05/b0a90a	31031115	orthoani (6849)	COMPLETED	0	2024-11-19 22:28:22.388	9.4s	2.9s	470.8%	156.5 MB	9.7 GB	16.8 MB	13.3 MB	2.9	156.5
orthoani_og_8thread/D5_orthoani_8thread_trial2/trace.txt	D5_orthoani_8thread_trial2	6851	7a/279193	31031116	orthoani (6851)	COMPLETED	0	2024-11-19 22:28:22.410	9.4s	2.8s	474.6%	157.9 MB	9.8 GB	15.6 MB	12.3 MB	2.8	157.9
orthoani_og_8thread/D5_orthoani_8thread_trial2/trace.txt	D5_orthoani_8thread_trial2	6850	f5/862898	31031117	orthoani (6850)	COMPLETED	0	2024-11-19 22:28:22.453	9.3s	3s	473.2%	191.3 MB	9.7 GB	20 MB	15.9 MB	3.0	191.3
orthoani_og_8thread/D5_orthoani_8thread_trial2/trace.txt	D5_orthoani_8thread_trial2	6852	96/d7e491	31031118	orthoani (6852)	COMPLETED	0	2024-11-19 22:28:22.473	9.3s	3.5s	511.2%	175.3 MB	9.7 GB	18.5 MB	14.7 MB	3.5	175.3
orthoani_og_8thread/D5_orthoani_8thread_trial2/trace.txt	D5_orthoani_8thread_trial2	6855	4e/f952fc	31031120	orthoani (6855)	COMPLETED	0	2024-11-19 22:28:22.516	9.3s	3.6s	512.2%	193.3 MB	9.8 GB	22.4 MB	17.8 MB	3.6	193.3
orthoani_og_8thread/D5_orthoani_8thread_trial2/trace.txt	D5_orthoani_8thread_trial2	6856	9b/81b579	31031121	orthoani (6856)	COMPLETED	0	2024-11-19 22:28:22.549	9.3s	3.8s	528.2%	186.5 MB	9.7 GB	24.9 MB	20.2 MB	3.8	186.5
orthoani_og_8thread/D5_orthoani_8thread_trial2/trace.txt	D5_orthoani_8thread_trial2	6857	59/f69986	31031123	orthoani (6857)	COMPLETED	0	2024-11-19 22:28:22.679	9.1s	3.4s	559.3%	175 MB	9.7 GB	17.9 MB	14.3 MB	3.4	175.0
orthoani_og_8thread/D5_orthoani_8thread_trial2/trace.txt	D5_orthoani_8thread_trial2	6859	c1/949375	31031124	orthoani (6859)	COMPLETED	0	2024-11-19 22:28:22.709	9.1s	3.6s	597.0%	159.1 MB	9.7 GB	16.1 MB	12.8 MB	3.6	159.1
orthoani_og_8thread/D5_orthoani_8thread_trial2/trace.txt	D5_orthoani_8thread_trial2	6858	a5/be320f	31031125	orthoani (6858)	COMPLETED	0	2024-11-19 22:28:22.798	9s	2.5s	420.5%	158.2 MB	9.7 GB	16.5 MB	13.1 MB	2.5	158.2
orthoani_og_8thread/D5_orthoani_8thread_trial2/trace.txt	D5_orthoani_8thread_trial2	6861	db/2c8eb7	31031126	orthoani (6861)	COMPLETED	0	2024-11-19 22:28:22.917	8.9s	3.1s	534.7%	162.4 MB	9.8 GB	18 MB	14.3 MB	3.1	162.4
orthoani_og_8thread/D5_orthoani_8thread_trial2/trace.txt	D5_orthoani_8thread_trial2	6860	00/4a4021	31031127	orthoani (6860)	COMPLETED	0	2024-11-19 22:28:22.943	8.9s	2.6s	454.8%	159.1 MB	9.7 GB	17.1 MB	13.5 MB	2.6	159.1
orthoani_og_8thread/D5_orthoani_8thread_trial2/trace.txt	D5_orthoani_8thread_trial2	6862	25/20a800	31031128	orthoani (6862)	COMPLETED	0	2024-11-19 22:28:22.965	8.9s	2.9s	534.5%	156.6 MB	9.7 GB	16 MB	12.7 MB	2.9	156.6
orthoani_og_8thread/D5_orthoani_8thread_trial2/trace.txt	D5_orthoani_8thread_trial2	6863	8e/faebba	31031129	orthoani (6863)	COMPLETED	0	2024-11-19 22:28:22.986	8.9s	2.6s	448.7%	155.4 MB	10 GB	15.9 MB	12.6 MB	2.6	155.4
orthoani_og_8thread/D5_orthoani_8thread_trial2/trace.txt	D5_orthoani_8thread_trial2	6866	fd/a45376	31031130	orthoani (6866)	COMPLETED	0	2024-11-19 22:28:23.007	8.9s	3.2s	493.0%	169.3 MB	9.7 GB	17.1 MB	13.5 MB	3.2	169.3
orthoani_og_8thread/D5_orthoani_8thread_trial2/trace.txt	D5_orthoani_8thread_trial2	6865	da/9a8306	31031132	orthoani (6865)	COMPLETED	0	2024-11-19 22:28:23.142	8.7s	4.8s	508.8%	155.9 MB	9.7 GB	15.8 MB	12.5 MB	4.8	155.9
orthoani_og_8thread/D5_orthoani_8thread_trial2/trace.txt	D5_orthoani_8thread_trial2	6868	3b/828d70	31031134	orthoani (6868)	COMPLETED	0	2024-11-19 22:28:23.209	8.7s	4.8s	530.9%	160.9 MB	9.8 GB	17.5 MB	13.9 MB	4.8	160.9
orthoani_og_8thread/D5_orthoani_8thread_trial2/trace.txt	D5_orthoani_8thread_trial2	6869	cb/c5e557	31031135	orthoani (6869)	COMPLETED	0	2024-11-19 22:28:23.343	8.5s	2s	408.1%	102.5 MB	8.3 GB	15.3 MB	12 MB	2.0	102.5
orthoani_og_8thread/D5_orthoani_8thread_trial2/trace.txt	D5_orthoani_8thread_trial2	6872	06/5a0973	31031137	orthoani (6872)	COMPLETED	0	2024-11-19 22:28:23.406	8.5s	2.6s	476.2%	159.8 MB	9.7 GB	16.9 MB	13.4 MB	2.6	159.8
orthoani_og_8thread/D5_orthoani_8thread_trial2/trace.txt	D5_orthoani_8thread_trial2	6874	3a/5b560d	31031139	orthoani (6874)	COMPLETED	0	2024-11-19 22:28:23.513	8.4s	2.7s	489.1%	162.6 MB	9.8 GB	17.1 MB	13.6 MB	2.7	162.6
orthoani_og_8thread/D5_orthoani_8thread_trial2/trace.txt	D5_orthoani_8thread_trial2	6870	2a/9ccac1	31031136	orthoani (6870)	COMPLETED	0	2024-11-19 22:28:23.371	8.5s	4.5s	562.0%	194.9 MB	9.8 GB	21.7 MB	17.4 MB	4.5	194.9
orthoani_og_8thread/D5_orthoani_8thread_trial2/trace.txt	D5_orthoani_8thread_trial2	6871	29/6f63bb	31031140	orthoani (6871)	COMPLETED	0	2024-11-19 22:28:23.536	8.4s	3.2s	460.8%	177.4 MB	9.8 GB	18.6 MB	14.7 MB	3.2	177.4
orthoani_og_8thread/D5_orthoani_8thread_trial2/trace.txt	D5_orthoani_8thread_trial2	6892	ea/46dfb4	31031141	orthoani (6892)	COMPLETED	0	2024-11-19 22:28:23.573	8.3s	4.9s	543.1%	188.4 MB	9.8 GB	23.6 MB	19 MB	4.9	188.4
orthoani_og_8thread/D5_orthoani_8thread_trial2/trace.txt	D5_orthoani_8thread_trial2	6875	d2/d9cb45	31031142	orthoani (6875)	COMPLETED	0	2024-11-19 22:28:23.614	8.3s	5.3s	517.1%	186.6 MB	9.7 GB	26.4 MB	21.4 MB	5.3	186.6
orthoani_og_8thread/D5_orthoani_8thread_trial2/trace.txt	D5_orthoani_8thread_trial2	6876	f5/d84131	31031143	orthoani (6876)	COMPLETED	0	2024-11-19 22:28:23.636	8.3s	3.4s	491.7%	177.1 MB	9.7 GB	18 MB	14.4 MB	3.4	177.1
orthoani_og_8thread/D5_orthoani_8thread_trial2/trace.txt	D5_orthoani_8thread_trial2	6877	97/e93556	31031144	orthoani (6877)	COMPLETED	0	2024-11-19 22:28:23.657	8.3s	4.1s	501.8%	162.1 MB	9.7 GB	17.5 MB	13.9 MB	4.1	162.1
orthoani_og_8thread/D5_orthoani_8thread_trial2/trace.txt	D5_orthoani_8thread_trial2	6878	00/6ad5eb	31031145	orthoani (6878)	COMPLETED	0	2024-11-19 22:28:23.706	8.2s	2.3s	473.6%	100.5 MB	8.3 GB	16.2 MB	12.8 MB	2.3	100.5
orthoani_og_8thread/D5_orthoani_8thread_trial2/trace.txt	D5_orthoani_8thread_trial2	6879	62/731cb2	31031146	orthoani (6879)	COMPLETED	0	2024-11-19 22:28:23.738	8.2s	2.3s	397.5%	158 MB	9.7 GB	16.4 MB	12.9 MB	2.3	158.0
orthoani_og_8thread/D5_orthoani_8thread_trial2/trace.txt	D5_orthoani_8thread_trial2	6880	57/b5c764	31031147	orthoani (6880)	COMPLETED	0	2024-11-19 22:28:23.784	8.2s	4.2s	603.5%	165.6 MB	9.7 GB	17.6 MB	13.9 MB	4.2	165.6
orthoani_og_8thread/D5_orthoani_8thread_trial2/trace.txt	D5_orthoani_8thread_trial2	6881	4f/66db2e	31031148	orthoani (6881)	COMPLETED	0	2024-11-19 22:28:23.805	8.1s	2.7s	530.2%	159.6 MB	9.8 GB	15.4 MB	12.1 MB	2.7	159.6
orthoani_og_8thread/D5_orthoani_8thread_trial2/trace.txt	D5_orthoani_8thread_trial2	6882	d9/0a172f	31031149	orthoani (6882)	COMPLETED	0	2024-11-19 22:28:23.833	8.1s	3s	510.4%	167.4 MB	9.8 GB	18.3 MB	14.5 MB	3.0	167.4
orthoani_og_8thread/D5_orthoani_8thread_trial2/trace.txt	D5_orthoani_8thread_trial2	6883	db/147f31	31031150	orthoani (6883)	COMPLETED	0	2024-11-19 22:28:23.862	8.1s	4.4s	572.6%	185.1 MB	9.7 GB	21.2 MB	17 MB	4.4	185.1
orthoani_og_8thread/D5_orthoani_8thread_trial2/trace.txt	D5_orthoani_8thread_trial2	6884	de/92d9db	31031151	orthoani (6884)	COMPLETED	0	2024-11-19 22:28:23.920	8s	2.9s	533.1%	157.6 MB	9.9 GB	17 MB	13.4 MB	2.9	157.6
orthoani_og_8thread/D5_orthoani_8thread_trial2/trace.txt	D5_orthoani_8thread_trial2	6885	b8/81fa42	31031152	orthoani (6885)	COMPLETED	0	2024-11-19 22:28:23.942	8s	2.8s	537.2%	167.2 MB	9.8 GB	18.5 MB	14.7 MB	2.8	167.2
orthoani_og_8thread/D5_orthoani_8thread_trial2/trace.txt	D5_orthoani_8thread_trial2	6889	e6/34a980	31031155	orthoani (6889)	COMPLETED	0	2024-11-19 22:28:24.138	7.8s	2.3s	520.1%	158.1 MB	9.7 GB	15.9 MB	12.5 MB	2.3	158.1
orthoani_og_8thread/D5_orthoani_8thread_trial2/trace.txt	D5_orthoani_8thread_trial2	6888	0c/8f64b9	31031156	orthoani (6888)	COMPLETED	0	2024-11-19 22:28:24.161	7.8s	3s	538.4%	184.6 MB	9.7 GB	19.4 MB	15.4 MB	3.0	184.6
orthoani_og_8thread/D5_orthoani_8thread_trial2/trace.txt	D5_orthoani_8thread_trial2	6890	4f/fc9fa5	31031157	orthoani (6890)	COMPLETED	0	2024-11-19 22:28:24.184	7.8s	1.9s	460.8%	108.7 MB	8.3 GB	17.5 MB	13.9 MB	1.9	108.7
orthoani_og_8thread/D5_orthoani_8thread_trial2/trace.txt	D5_orthoani_8thread_trial2	6891	b3/965635	31031158	orthoani (6891)	COMPLETED	0	2024-11-19 22:28:24.205	7.8s	4.5s	580.3%	183.5 MB	9.8 GB	22.6 MB	18 MB	4.5	183.5
orthoani_og_8thread/D5_orthoani_8thread_trial2/trace.txt	D5_orthoani_8thread_trial2	6893	d4/fce8f7	31031159	orthoani (6893)	COMPLETED	0	2024-11-19 22:28:24.226	7.8s	2.8s	542.3%	158.8 MB	9.7 GB	17.3 MB	13.8 MB	2.8	158.8
orthoani_og_8thread/D5_orthoani_8thread_trial2/trace.txt	D5_orthoani_8thread_trial2	6897	da/e829dc	31031163	orthoani (6897)	COMPLETED	0	2024-11-19 22:28:26.743	5.3s	1.5s	382.7%	101.1 MB	8.3 GB	14 MB	11 MB	1.5	101.1
orthoani_og_8thread/D5_orthoani_8thread_trial2/trace.txt	D5_orthoani_8thread_trial2	6902	91/612ee4	31031168	orthoani (6902)	COMPLETED	0	2024-11-19 22:28:26.849	5.2s	1.8s	416.8%	150.3 MB	9.1 GB	14 MB	11 MB	1.8	150.3
orthoani_og_8thread/D5_orthoani_8thread_trial2/trace.txt	D5_orthoani_8thread_trial2	6907	f3/28e030	31031175	orthoani (6907)	COMPLETED	0	2024-11-19 22:28:27.072	5s	1.8s	451.5%	146.3 MB	9.2 GB	14.5 MB	11.4 MB	1.8	146.3
orthoani_og_8thread/D5_orthoani_8thread_trial2/trace.txt	D5_orthoani_8thread_trial2	6915	bf/39048c	31031183	orthoani (6915)	COMPLETED	0	2024-11-19 22:28:27.270	4.8s	2.1s	454.9%	170.7 MB	21.2 GB	13.7 MB	10.8 MB	2.1	170.7
orthoani_og_8thread/D5_orthoani_8thread_trial2/trace.txt	D5_orthoani_8thread_trial2	6917	b2/94add1	31031185	orthoani (6917)	COMPLETED	0	2024-11-19 22:28:27.320	4.8s	2.1s	456.3%	112.9 MB	19.6 GB	14.3 MB	11.3 MB	2.1	112.9
orthoani_og_8thread/D5_orthoani_8thread_trial2/trace.txt	D5_orthoani_8thread_trial2	6839	87/68eccb	31031106	orthoani (6839)	COMPLETED	0	2024-11-19 22:28:22.132	14.5s	7.3s	524.3%	598.2 MB	9.7 GB	22.4 MB	18.3 MB	7.3	598.2
orthoani_og_8thread/D5_orthoani_8thread_trial2/trace.txt	D5_orthoani_8thread_trial2	6840	c6/cc6415	31031107	orthoani (6840)	COMPLETED	0	2024-11-19 22:28:22.152	14.5s	8.6s	638.9%	188.2 MB	9.7 GB	28 MB	22.7 MB	8.6	188.2
orthoani_og_8thread/D5_orthoani_8thread_trial2/trace.txt	D5_orthoani_8thread_trial2	6844	2e/103904	31031110	orthoani (6844)	COMPLETED	0	2024-11-19 22:28:22.264	14.4s	4.8s	542.2%	338.5 MB	9.7 GB	20.9 MB	16.9 MB	4.8	338.5
orthoani_og_8thread/D5_orthoani_8thread_trial2/trace.txt	D5_orthoani_8thread_trial2	6848	95/536f20	31031114	orthoani (6848)	COMPLETED	0	2024-11-19 22:28:22.367	14.3s	5.8s	532.5%	201.2 MB	9.7 GB	24.6 MB	19.8 MB	5.8	201.2
orthoani_og_8thread/D5_orthoani_8thread_trial2/trace.txt	D5_orthoani_8thread_trial2	6864	e6/f120c7	31031131	orthoani (6864)	COMPLETED	0	2024-11-19 22:28:23.066	13.6s	6s	553.6%	191.4 MB	9.7 GB	26.5 MB	21.4 MB	6.0	191.4
orthoani_og_8thread/D5_orthoani_8thread_trial2/trace.txt	D5_orthoani_8thread_trial2	6867	1b/75fb56	31031133	orthoani (6867)	COMPLETED	0	2024-11-19 22:28:23.186	13.5s	7.2s	553.7%	183 MB	9.7 GB	20.3 MB	16.3 MB	7.2	183.0
orthoani_og_8thread/D5_orthoani_8thread_trial2/trace.txt	D5_orthoani_8thread_trial2	6854	33/c48876	31031122	orthoani (6854)	COMPLETED	0	2024-11-19 22:28:22.581	14.1s	7.8s	513.5%	785.4 MB	9.8 GB	23.2 MB	18.8 MB	7.8	785.4
orthoani_og_8thread/D5_orthoani_8thread_trial2/trace.txt	D5_orthoani_8thread_trial2	6873	a8/2016aa	31031138	orthoani (6873)	COMPLETED	0	2024-11-19 22:28:23.448	13.2s	8.2s	630.0%	184.4 MB	9.8 GB	22.6 MB	18.2 MB	8.2	184.4
orthoani_og_8thread/D5_orthoani_8thread_trial2/trace.txt	D5_orthoani_8thread_trial2	6886	5e/329c01	31031153	orthoani (6886)	COMPLETED	0	2024-11-19 22:28:23.990	12.7s	6s	653.2%	190 MB	10 GB	23.1 MB	18.6 MB	6.0	190.0
orthoani_og_8thread/D5_orthoani_8thread_trial2/trace.txt	D5_orthoani_8thread_trial2	6894	96/1ce353	31031160	orthoani (6894)	COMPLETED	0	2024-11-19 22:28:26.675	10s	1.4s	360.3%	140.9 MB	9.2 GB	12.3 MB	9.6 MB	1.4	140.9
orthoani_og_8thread/D5_orthoani_8thread_trial2/trace.txt	D5_orthoani_8thread_trial2	6887	7c/b0d2d6	31031154	orthoani (6887)	COMPLETED	0	2024-11-19 22:28:24.062	12.6s	5.6s	622.1%	186.1 MB	10.1 GB	22.8 MB	18.4 MB	5.6	186.1
orthoani_og_8thread/D5_orthoani_8thread_trial2/trace.txt	D5_orthoani_8thread_trial2	6895	1a/bb7f60	31031162	orthoani (6895)	COMPLETED	0	2024-11-19 22:28:26.724	10s	3.3s	571.7%	155.2 MB	9.7 GB	13.2 MB	10.4 MB	3.3	155.2
orthoani_og_8thread/D5_orthoani_8thread_trial2/trace.txt	D5_orthoani_8thread_trial2	6913	e2/d384cf	31031161	orthoani (6913)	COMPLETED	0	2024-11-19 22:28:26.705	10s	3s	526.8%	171.8 MB	9.8 GB	17.4 MB	13.8 MB	3.0	171.8
orthoani_og_8thread/D5_orthoani_8thread_trial2/trace.txt	D5_orthoani_8thread_trial2	6899	e6/d5a974	31031165	orthoani (6899)	COMPLETED	0	2024-11-19 22:28:26.783	10s	4.5s	543.5%	175.7 MB	9.7 GB	18.9 MB	15 MB	4.5	175.7
orthoani_og_8thread/D5_orthoani_8thread_trial2/trace.txt	D5_orthoani_8thread_trial2	6900	a5/12fabc	31031166	orthoani (6900)	COMPLETED	0	2024-11-19 22:28:26.804	9.9s	5.5s	541.2%	183.3 MB	9.8 GB	26.5 MB	21.4 MB	5.5	183.3
orthoani_og_8thread/D5_orthoani_8thread_trial2/trace.txt	D5_orthoani_8thread_trial2	6896	3a/68beb1	31031167	orthoani (6896)	COMPLETED	0	2024-11-19 22:28:26.824	9.9s	2.3s	467.6%	158.3 MB	10.1 GB	15.6 MB	12.3 MB	2.3	158.3
orthoani_og_8thread/D5_orthoani_8thread_trial2/trace.txt	D5_orthoani_8thread_trial2	6901	68/66ea32	31031169	orthoani (6901)	COMPLETED	0	2024-11-19 22:28:26.878	9.9s	3.3s	527.3%	190.6 MB	9.7 GB	23.5 MB	18.8 MB	3.3	190.6
orthoani_og_8thread/D5_orthoani_8thread_trial2/trace.txt	D5_orthoani_8thread_trial2	6898	ef/32b611	31031164	orthoani (6898)	COMPLETED	0	2024-11-19 22:28:26.762	10s	2.8s	541.3%	109.5 MB	8.3 GB	18.3 MB	14.6 MB	2.8	109.5
orthoani_og_8thread/D5_orthoani_8thread_trial2/trace.txt	D5_orthoani_8thread_trial2	6903	2d/75c04f	31031170	orthoani (6903)	COMPLETED	0	2024-11-19 22:28:26.930	9.8s	4.8s	584.3%	189.8 MB	9.7 GB	25.1 MB	20.3 MB	4.8	189.8
orthoani_og_8thread/D5_orthoani_8thread_trial2/trace.txt	D5_orthoani_8thread_trial2	6923	69/f39fb5	31031171	orthoani (6923)	COMPLETED	0	2024-11-19 22:28:26.958	9.8s	4.8s	553.2%	188.7 MB	9.7 GB	26.1 MB	21.1 MB	4.8	188.7
orthoani_og_8thread/D5_orthoani_8thread_trial2/trace.txt	D5_orthoani_8thread_trial2	6905	09/766eec	31031172	orthoani (6905)	COMPLETED	0	2024-11-19 22:28:26.982	9.8s	2.7s	477.3%	178.6 MB	9.8 GB	19.9 MB	15.9 MB	2.7	178.6
orthoani_og_8thread/D5_orthoani_8thread_trial2/trace.txt	D5_orthoani_8thread_trial2	6904	d6/c416ea	31031173	orthoani (6904)	COMPLETED	0	2024-11-19 22:28:27.005	9.8s	3s	565.2%	157.7 MB	9.8 GB	16.1 MB	12.7 MB	3.0	157.7
orthoani_og_8thread/D5_orthoani_8thread_trial2/trace.txt	D5_orthoani_8thread_trial2	6906	c2/42dab0	31031174	orthoani (6906)	COMPLETED	0	2024-11-19 22:28:27.038	9.7s	2.8s	496.9%	160.4 MB	9.8 GB	14.5 MB	11.4 MB	2.8	160.4
orthoani_og_8thread/D5_orthoani_8thread_trial2/trace.txt	D5_orthoani_8thread_trial2	6908	20/8a6c34	31031177	orthoani (6908)	COMPLETED	0	2024-11-19 22:28:27.143	9.6s	2.7s	512.2%	171.6 MB	9.8 GB	18.6 MB	14.8 MB	2.7	171.6
orthoani_og_8thread/D5_orthoani_8thread_trial2/trace.txt	D5_orthoani_8thread_trial2	6928	6e/9bee02	31031176	orthoani (6928)	COMPLETED	0	2024-11-19 22:28:27.112	9.7s	4.1s	549.2%	185.5 MB	9.8 GB	26.1 MB	21.1 MB	4.1	185.5
orthoani_og_8thread/D5_orthoani_8thread_trial2/trace.txt	D5_orthoani_8thread_trial2	6909	e6/64e414	31031178	orthoani (6909)	COMPLETED	0	2024-11-19 22:28:27.164	9.6s	3.3s	550.2%	190.9 MB	9.7 GB	19.5 MB	15.5 MB	3.3	190.9
orthoani_og_8thread/D5_orthoani_8thread_trial2/trace.txt	D5_orthoani_8thread_trial2	6910	41/113193	31031179	orthoani (6910)	COMPLETED	0	2024-11-19 22:28:27.183	9.6s	3.7s	557.2%	188.6 MB	9.7 GB	19.3 MB	15.4 MB	3.7	188.6
orthoani_og_8thread/D5_orthoani_8thread_trial2/trace.txt	D5_orthoani_8thread_trial2	6911	a7/b8a172	31031180	orthoani (6911)	COMPLETED	0	2024-11-19 22:28:27.209	9.6s	4.4s	608.2%	189.1 MB	9.7 GB	22.7 MB	18.2 MB	4.4	189.1
orthoani_og_8thread/D5_orthoani_8thread_trial2/trace.txt	D5_orthoani_8thread_trial2	6912	f5/75a920	31031181	orthoani (6912)	COMPLETED	0	2024-11-19 22:28:27.230	9.6s	4.2s	525.8%	325.5 MB	21.4 GB	22.9 MB	18.3 MB	4.2	325.5
orthoani_og_8thread/D5_orthoani_8thread_trial2/trace.txt	D5_orthoani_8thread_trial2	6914	ac/bd6d30	31031182	orthoani (6914)	COMPLETED	0	2024-11-19 22:28:27.249	9.6s	3.8s	566.1%	178.2 MB	20.9 GB	17.9 MB	14.3 MB	3.8	178.2
orthoani_og_8thread/D5_orthoani_8thread_trial2/trace.txt	D5_orthoani_8thread_trial2	6916	1e/fe1e21	31031184	orthoani (6916)	COMPLETED	0	2024-11-19 22:28:27.290	9.5s	3s	546.5%	177 MB	21 GB	15.6 MB	12.3 MB	3.0	177.0
orthoani_og_8thread/D5_orthoani_8thread_trial2/trace.txt	D5_orthoani_8thread_trial2	6918	ae/a2709e	31031186	orthoani (6918)	COMPLETED	0	2024-11-19 22:28:27.348	9.5s	5.5s	649.5%	182.7 MB	21 GB	19 MB	15.2 MB	5.5	182.7
orthoani_og_8thread/D5_orthoani_8thread_trial2/trace.txt	D5_orthoani_8thread_trial2	6939	69/46b57e	31031187	orthoani (6939)	COMPLETED	0	2024-11-19 22:28:27.371	9.5s	4.5s	534.3%	277.1 MB	20.9 GB	25.1 MB	20.3 MB	4.5	277.1
orthoani_og_8thread/D5_orthoani_8thread_trial2/trace.txt	D5_orthoani_8thread_trial2	6919	49/1800a6	31031188	orthoani (6919)	COMPLETED	0	2024-11-19 22:28:27.398	9.4s	4.5s	608.4%	184.5 MB	21 GB	22.5 MB	18.1 MB	4.5	184.5
orthoani_og_8thread/D5_orthoani_8thread_trial2/trace.txt	D5_orthoani_8thread_trial2	6941	ec/34c87f	31031189	orthoani (6941)	COMPLETED	0	2024-11-19 22:28:27.422	9.4s	5.5s	619.1%	180.5 MB	21 GB	16.9 MB	13.4 MB	5.5	180.5
orthoani_og_8thread/D5_orthoani_8thread_trial2/trace.txt	D5_orthoani_8thread_trial2	6920	60/6a4521	31031190	orthoani (6920)	COMPLETED	0	2024-11-19 22:28:31.703	5.2s	2.8s	484.0%	157.6 MB	10 GB	15.8 MB	12.5 MB	2.8	157.6
orthoani_og_8thread/D5_orthoani_8thread_trial2/trace.txt	D5_orthoani_8thread_trial2	6921	5c/42ac38	31031191	orthoani (6921)	COMPLETED	0	2024-11-19 22:28:31.730	5.1s	2.2s	463.2%	156.7 MB	9.7 GB	13.2 MB	10.4 MB	2.2	156.7
orthoani_og_8thread/D5_orthoani_8thread_trial2/trace.txt	D5_orthoani_8thread_trial2	6922	3b/660864	31031192	orthoani (6922)	COMPLETED	0	2024-11-19 22:28:31.770	5.1s	1.7s	368.2%	144.6 MB	9.2 GB	12.6 MB	9.9 MB	1.7	144.6
orthoani_og_8thread/D5_orthoani_8thread_trial2/trace.txt	D5_orthoani_8thread_trial2	6924	e0/cac10d	31031193	orthoani (6924)	COMPLETED	0	2024-11-19 22:28:31.846	5s	2.5s	485.1%	151 MB	9.7 GB	12.5 MB	9.8 MB	2.5	151.0
orthoani_og_8thread/D5_orthoani_8thread_trial2/trace.txt	D5_orthoani_8thread_trial2	6925	00/27d066	31031194	orthoani (6925)	COMPLETED	0	2024-11-19 22:28:31.874	5s	2.5s	501.9%	160.8 MB	9.7 GB	16.9 MB	13.4 MB	2.5	160.8
orthoani_og_8thread/D5_orthoani_8thread_trial2/trace.txt	D5_orthoani_8thread_trial2	6926	b5/a1b788	31031195	orthoani (6926)	COMPLETED	0	2024-11-19 22:28:31.901	5s	1.9s	504.7%	163.6 MB	9.1 GB	18.4 MB	14.5 MB	1.9	163.6
orthoani_og_8thread/D5_orthoani_8thread_trial2/trace.txt	D5_orthoani_8thread_trial2	6842	40/3948c2	31031109	orthoani (6842)	COMPLETED	0	2024-11-19 22:28:22.243	19.4s	10.5s	660.4%	194.5 MB	9.7 GB	25.2 MB	20.3 MB	10.5	194.5
orthoani_og_8thread/D5_orthoani_8thread_trial2/trace.txt	D5_orthoani_8thread_trial2	6853	ce/82cda5	31031119	orthoani (6853)	COMPLETED	0	2024-11-19 22:28:22.495	19.2s	10.4s	674.6%	187.2 MB	10 GB	25 MB	20 MB	10.4	187.2
orthoani_og_8thread/D5_orthoani_8thread_trial2/trace.txt	D5_orthoani_8thread_trial2	6927	8f/8e288f	31031196	orthoani (6927)	COMPLETED	0	2024-11-19 22:28:31.924	9.7s	3.6s	560.2%	191.6 MB	10 GB	22.4 MB	18 MB	3.6	191.6
orthoani_og_8thread/D5_orthoani_8thread_trial2/trace.txt	D5_orthoani_8thread_trial2	6929	51/fdaf7b	31031197	orthoani (6929)	COMPLETED	0	2024-11-19 22:28:32.005	9.7s	2.6s	450.3%	156.4 MB	9.8 GB	16.3 MB	12.9 MB	2.6	156.4
orthoani_og_8thread/D5_orthoani_8thread_trial2/trace.txt	D5_orthoani_8thread_trial2	6932	7e/8cf1cf	31031199	orthoani (6932)	COMPLETED	0	2024-11-19 22:28:32.090	9.6s	3.4s	477.2%	187.4 MB	9.7 GB	19.7 MB	15.6 MB	3.4	187.4
orthoani_og_8thread/D5_orthoani_8thread_trial2/trace.txt	D5_orthoani_8thread_trial2	6953	8a/d39a3e	31031201	orthoani (6953)	COMPLETED	0	2024-11-19 22:28:32.143	9.6s	4.8s	593.6%	191.3 MB	9.7 GB	21.1 MB	16.9 MB	4.8	191.3
orthoani_og_8thread/D5_orthoani_8thread_trial2/trace.txt	D5_orthoani_8thread_trial2	6931	73/be05ee	31031200	orthoani (6931)	COMPLETED	0	2024-11-19 22:28:32.114	9.6s	2.7s	485.3%	163.3 MB	9.7 GB	17.9 MB	14.2 MB	2.7	163.3
orthoani_og_8thread/D5_orthoani_8thread_trial2/trace.txt	D5_orthoani_8thread_trial2	6933	e4/4329c4	31031202	orthoani (6933)	COMPLETED	0	2024-11-19 22:28:32.177	9.5s	4.1s	489.8%	189.5 MB	9.7 GB	23.3 MB	18.8 MB	4.1	189.5
orthoani_og_8thread/D5_orthoani_8thread_trial2/trace.txt	D5_orthoani_8thread_trial2	6934	f4/e847ce	31031203	orthoani (6934)	COMPLETED	0	2024-11-19 22:28:32.197	9.5s	2.3s	402.9%	158 MB	9.7 GB	14.3 MB	11.3 MB	2.3	158.0
orthoani_og_8thread/D5_orthoani_8thread_trial2/trace.txt	D5_orthoani_8thread_trial2	6935	01/fe2e92	31031204	orthoani (6935)	COMPLETED	0	2024-11-19 22:28:32.217	9.5s	3.2s	466.7%	180.4 MB	9.8 GB	19.2 MB	15.3 MB	3.2	180.4
orthoani_og_8thread/D5_orthoani_8thread_trial2/trace.txt	D5_orthoani_8thread_trial2	6936	e8/920a64	31031205	orthoani (6936)	COMPLETED	0	2024-11-19 22:28:32.258	9.5s	3.7s	424.8%	176.7 MB	9.8 GB	18.9 MB	15 MB	3.7	176.7
orthoani_og_8thread/D5_orthoani_8thread_trial2/trace.txt	D5_orthoani_8thread_trial2	6937	ab/cdd2e0	31031206	orthoani (6937)	COMPLETED	0	2024-11-19 22:28:32.282	9.5s	3.7s	520.0%	167.4 MB	9.7 GB	17 MB	13.5 MB	3.7	167.4
orthoani_og_8thread/D5_orthoani_8thread_trial2/trace.txt	D5_orthoani_8thread_trial2	6938	7a/ed0eb2	31031207	orthoani (6938)	COMPLETED	0	2024-11-19 22:28:32.303	9.4s	3.9s	499.7%	191.5 MB	9.8 GB	25.6 MB	20.6 MB	3.9	191.5
orthoani_og_8thread/D5_orthoani_8thread_trial2/trace.txt	D5_orthoani_8thread_trial2	6940	b1/5768b5	31031208	orthoani (6940)	COMPLETED	0	2024-11-19 22:28:32.343	9.4s	4.4s	573.2%	157.4 MB	9.7 GB	15.9 MB	12.6 MB	4.4	157.4
orthoani_og_8thread/D5_orthoani_8thread_trial2/trace.txt	D5_orthoani_8thread_trial2	6943	08/cfa6e3	31031210	orthoani (6943)	COMPLETED	0	2024-11-19 22:28:32.423	9.3s	4s	494.9%	155.1 MB	9.7 GB	16.4 MB	13 MB	4.0	155.1
orthoani_og_8thread/D5_orthoani_8thread_trial2/trace.txt	D5_orthoani_8thread_trial2	6942	b8/4dd882	31031209	orthoani (6942)	COMPLETED	0	2024-11-19 22:28:32.362	9.4s	2.5s	434.5%	153.8 MB	9.6 GB	16 MB	12.6 MB	2.5	153.8
orthoani_og_8thread/D5_orthoani_8thread_trial2/trace.txt	D5_orthoani_8thread_trial2	6944	6f/8b209c	31031211	orthoani (6944)	COMPLETED	0	2024-11-19 22:28:32.443	9.3s	2.8s	511.4%	104.3 MB	8.4 GB	17 MB	13.5 MB	2.8	104.3
orthoani_og_8thread/D5_orthoani_8thread_trial2/trace.txt	D5_orthoani_8thread_trial2	6945	7f/adb28b	31031212	orthoani (6945)	COMPLETED	0	2024-11-19 22:28:32.475	9.3s	2.5s	464.5%	101.8 MB	8.4 GB	14.3 MB	11.2 MB	2.5	101.8
orthoani_og_8thread/D5_orthoani_8thread_trial2/trace.txt	D5_orthoani_8thread_trial2	6946	f3/ec0354	31031213	orthoani (6946)	COMPLETED	0	2024-11-19 22:28:32.508	9.3s	6.2s	597.8%	178.9 MB	9.7 GB	24.6 MB	19.8 MB	6.2	178.9
orthoani_og_8thread/D5_orthoani_8thread_trial2/trace.txt	D5_orthoani_8thread_trial2	6947	2a/8a8cc8	31031214	orthoani (6947)	COMPLETED	0	2024-11-19 22:28:32.561	9.2s	2.3s	481.0%	153.2 MB	9.7 GB	15.4 MB	12.2 MB	2.3	153.2
orthoani_og_8thread/D5_orthoani_8thread_trial2/trace.txt	D5_orthoani_8thread_trial2	6948	0a/7f486c	31031215	orthoani (6948)	COMPLETED	0	2024-11-19 22:28:32.581	9.2s	2.1s	461.7%	98.1 MB	8.3 GB	12.8 MB	10 MB	2.1	98.1
orthoani_og_8thread/D5_orthoani_8thread_trial2/trace.txt	D5_orthoani_8thread_trial2	6949	cb/2ab098	31031216	orthoani (6949)	COMPLETED	0	2024-11-19 22:28:32.606	9.2s	3.7s	550.0%	168.1 MB	9.7 GB	17.6 MB	14 MB	3.7	168.1
orthoani_og_8thread/D5_orthoani_8thread_trial2/trace.txt	D5_orthoani_8thread_trial2	6950	ea/5eb57e	31031217	orthoani (6950)	COMPLETED	0	2024-11-19 22:28:32.637	9.2s	2.4s	385.8%	188 MB	9.7 GB	21.9 MB	17.6 MB	2.4	188.0
orthoani_og_8thread/D5_orthoani_8thread_trial2/trace.txt	D5_orthoani_8thread_trial2	6952	cd/c6071b	31031218	orthoani (6952)	COMPLETED	0	2024-11-19 22:28:32.675	9.1s	3.3s	405.0%	156.8 MB	9.8 GB	15.9 MB	12.6 MB	3.3	156.8
orthoani_og_8thread/D5_orthoani_8thread_trial2/trace.txt	D5_orthoani_8thread_trial2	6971	1e/82aea6	31031219	orthoani (6971)	COMPLETED	0	2024-11-19 22:28:32.696	9.1s	3.3s	466.2%	169.5 MB	9.8 GB	17.3 MB	13.7 MB	3.3	169.5
orthoani_og_8thread/D5_orthoani_8thread_trial2/trace.txt	D5_orthoani_8thread_trial2	6951	13/0a0ab8	31031220	orthoani (6951)	COMPLETED	0	2024-11-19 22:28:32.715	9.1s	3s	484.4%	162.2 MB	9.8 GB	17.4 MB	13.8 MB	3.0	162.2
orthoani_og_8thread/D5_orthoani_8thread_trial2/trace.txt	D5_orthoani_8thread_trial2	6954	f0/4632fe	31031221	orthoani (6954)	COMPLETED	0	2024-11-19 22:28:32.747	9.1s	5.2s	612.7%	190.8 MB	9.7 GB	20.4 MB	16.3 MB	5.2	190.8
orthoani_og_8thread/D5_orthoani_8thread_trial2/trace.txt	D5_orthoani_8thread_trial2	6972	66/d52b9a	31031238	orthoani (6972)	COMPLETED	0	2024-11-19 22:28:33.296	8.5s	4.3s	524.1%	294 MB	18.4 GB	24.8 MB	20.1 MB	4.3	294.0
orthoani_og_8thread/D5_orthoani_8thread_trial2/trace.txt	D5_orthoani_8thread_trial2	6974	83/ef1f90	31031239	orthoani (6974)	COMPLETED	0	2024-11-19 22:28:33.360	8.5s	2.3s	420.4%	168.4 MB	18.6 GB	14.5 MB	11.5 MB	2.3	168.4
orthoani_og_8thread/D5_orthoani_8thread_trial2/trace.txt	D5_orthoani_8thread_trial2	6975	a3/24165f	31031240	orthoani (6975)	COMPLETED	0	2024-11-19 22:28:33.381	8.5s	2.4s	428.3%	157.5 MB	9.7 GB	15.3 MB	12.1 MB	2.4	157.5
orthoani_og_8thread/D5_orthoani_8thread_trial2/trace.txt	D5_orthoani_8thread_trial2	6973	1e/af0814	31031241	orthoani (6973)	COMPLETED	0	2024-11-19 22:28:33.406	8.5s	4.5s	551.5%	175.4 MB	18.5 GB	19.9 MB	15.9 MB	4.5	175.4
orthoani_og_8thread/D5_orthoani_8thread_trial2/trace.txt	D5_orthoani_8thread_trial2	6984	59/fa0efb	31031250	orthoani (6984)	COMPLETED	0	2024-11-19 22:28:33.861	8s	3.4s	496.9%	181.8 MB	18.7 GB	21.3 MB	17.1 MB	3.4	181.8
orthoani_og_8thread/D5_orthoani_8thread_trial2/trace.txt	D5_orthoani_8thread_trial2	6985	82/38bc74	31031251	orthoani (6985)	COMPLETED	0	2024-11-19 22:28:33.913	8s	4.1s	595.7%	175 MB	18.4 GB	18.7 MB	15 MB	4.1	175.0
orthoani_og_8thread/D5_orthoani_8thread_trial2/trace.txt	D5_orthoani_8thread_trial2	6988	a7/929ab5	31031253	orthoani (6988)	COMPLETED	0	2024-11-19 22:28:36.688	5.2s	2.5s	408.6%	158.9 MB	9.7 GB	15.3 MB	12 MB	2.5	158.9
orthoani_og_8thread/D5_orthoani_8thread_trial2/trace.txt	D5_orthoani_8thread_trial2	6930	f1/49e1c2	31031198	orthoani (6930)	COMPLETED	0	2024-11-19 22:28:32.071	14.6s	9.5s	568.7%	203.4 MB	9.8 GB	29.5 MB	23.8 MB	9.5	203.4
orthoani_og_8thread/D5_orthoani_8thread_trial2/trace.txt	D5_orthoani_8thread_trial2	6964	d5/663be0	31031231	orthoani (6964)	COMPLETED	0	2024-11-19 22:28:33.054	13.6s	5.5s	577.8%	179.3 MB	18.6 GB	20.9 MB	16.7 MB	5.5	179.3
orthoani_og_8thread/D5_orthoani_8thread_trial2/trace.txt	D5_orthoani_8thread_trial2	6983	ed/8cfa0a	31031248	orthoani (6983)	COMPLETED	0	2024-11-19 22:28:33.766	12.9s	3s	489.8%	172.6 MB	18.5 GB	18 MB	14.4 MB	3.0	172.6
orthoani_og_8thread/D5_orthoani_8thread_trial2/trace.txt	D5_orthoani_8thread_trial2	6982	0e/97b91f	31031249	orthoani (6982)	COMPLETED	0	2024-11-19 22:28:33.809	12.9s	2.4s	472.7%	171.7 MB	18.6 GB	15.3 MB	12.1 MB	2.4	171.7
orthoani_og_8thread/D5_orthoani_8thread_trial2/trace.txt	D5_orthoani_8thread_trial2	6987	39/cc64f7	31031252	orthoani (6987)	COMPLETED	0	2024-11-19 22:28:33.934	12.8s	3.4s	520.2%	169.5 MB	18.4 GB	16.7 MB	13.2 MB	3.4	169.5
orthoani_og_8thread/D5_orthoani_8thread_trial2/trace.txt	D5_orthoani_8thread_trial2	6989	b1/d5d5bf	31031254	orthoani (6989)	COMPLETED	0	2024-11-19 22:28:36.707	10s	4.4s	604.1%	171.3 MB	9.7 GB	18.7 MB	14.9 MB	4.4	171.3
orthoani_og_8thread/D5_orthoani_8thread_trial2/trace.txt	D5_orthoani_8thread_trial2	6986	2b/f55bab	31031255	orthoani (6986)	COMPLETED	0	2024-11-19 22:28:36.726	10s	3.3s	429.3%	160.7 MB	9.7 GB	16.5 MB	13 MB	3.3	160.7
orthoani_og_8thread/D5_orthoani_8thread_trial2/trace.txt	D5_orthoani_8thread_trial2	6990	40/f0e68e	31031257	orthoani (6990)	COMPLETED	0	2024-11-19 22:28:36.770	10s	3.5s	519.3%	156.9 MB	9.8 GB	13.7 MB	10.8 MB	3.5	156.9
orthoani_og_8thread/D5_orthoani_8thread_trial2/trace.txt	D5_orthoani_8thread_trial2	6992	0a/816ae0	31031258	orthoani (6992)	COMPLETED	0	2024-11-19 22:28:36.793	10s	3.4s	480.3%	176 MB	9.7 GB	18.2 MB	14.4 MB	3.4	176.0
orthoani_og_8thread/D5_orthoani_8thread_trial2/trace.txt	D5_orthoani_8thread_trial2	6994	11/f3122e	31031260	orthoani (6994)	COMPLETED	0	2024-11-19 22:28:36.830	9.9s	2.7s	539.1%	158.5 MB	9.8 GB	14.9 MB	11.8 MB	2.7	158.5
orthoani_og_8thread/D5_orthoani_8thread_trial2/trace.txt	D5_orthoani_8thread_trial2	6996	c0/0bf8ab	31031261	orthoani (6996)	COMPLETED	0	2024-11-19 22:28:36.849	9.9s	3.9s	543.0%	186 MB	9.8 GB	21.2 MB	16.9 MB	3.9	186.0
orthoani_og_8thread/D5_orthoani_8thread_trial2/trace.txt	D5_orthoani_8thread_trial2	6997	fb/5a3784	31031262	orthoani (6997)	COMPLETED	0	2024-11-19 22:28:36.867	9.9s	4.5s	561.0%	202 MB	9.8 GB	24.5 MB	19.7 MB	4.5	202.0
orthoani_og_8thread/D5_orthoani_8thread_trial2/trace.txt	D5_orthoani_8thread_trial2	6993	86/3d9bd7	31031259	orthoani (6993)	COMPLETED	0	2024-11-19 22:28:36.812	9.9s	3.7s	470.3%	182.6 MB	9.7 GB	20.5 MB	16.4 MB	3.7	182.6
orthoani_og_8thread/D5_orthoani_8thread_trial2/trace.txt	D5_orthoani_8thread_trial2	6991	38/f5b523	31031256	orthoani (6991)	COMPLETED	0	2024-11-19 22:28:36.746	10s	4.2s	523.8%	198.7 MB	9.7 GB	25.7 MB	20.7 MB	4.2	198.7
orthoani_og_8thread/D5_orthoani_8thread_trial2/trace.txt	D5_orthoani_8thread_trial2	6998	4f/25713c	31031263	orthoani (6998)	COMPLETED	0	2024-11-19 22:28:36.888	9.9s	3.5s	512.5%	192.6 MB	9.8 GB	21.6 MB	17.3 MB	3.5	192.6
orthoani_og_8thread/D5_orthoani_8thread_trial2/trace.txt	D5_orthoani_8thread_trial2	6995	11/48d444	31031264	orthoani (6995)	COMPLETED	0	2024-11-19 22:28:36.906	9.9s	5.2s	511.3%	222 MB	9.8 GB	24.9 MB	20.1 MB	5.2	222.0
orthoani_og_8thread/D5_orthoani_8thread_trial2/trace.txt	D5_orthoani_8thread_trial2	7000	14/c079ac	31031265	orthoani (7000)	COMPLETED	0	2024-11-19 22:28:36.944	9.9s	3.2s	478.0%	169.3 MB	9.7 GB	17.4 MB	13.8 MB	3.2	169.3
orthoani_og_8thread/D5_orthoani_8thread_trial2/trace.txt	D5_orthoani_8thread_trial2	6999	7b/e72f89	31031266	orthoani (6999)	COMPLETED	0	2024-11-19 22:28:36.965	9.9s	3.9s	610.7%	165.9 MB	9.9 GB	17.2 MB	13.7 MB	3.9	165.9
orthoani_og_8thread/D5_orthoani_8thread_trial2/trace.txt	D5_orthoani_8thread_trial2	7001	d7/e5638a	31031267	orthoani (7001)	COMPLETED	0	2024-11-19 22:28:36.985	9.8s	3.8s	531.1%	209.6 MB	9.7 GB	24.4 MB	19.7 MB	3.8	209.6
orthoani_og_8thread/D5_orthoani_8thread_trial2/trace.txt	D5_orthoani_8thread_trial2	7002	5f/7a13fc	31031268	orthoani (7002)	COMPLETED	0	2024-11-19 22:28:37.006	9.8s	4.1s	512.8%	177.8 MB	9.8 GB	18.5 MB	14.9 MB	4.1	177.8
orthoani_og_8thread/D5_orthoani_8thread_trial2/trace.txt	D5_orthoani_8thread_trial2	7020	a0/6287ce	31031269	orthoani (7020)	COMPLETED	0	2024-11-19 22:28:37.051	9.8s	3s	563.8%	159.1 MB	9.7 GB	16.8 MB	13.4 MB	3.0	159.1
orthoani_og_8thread/D5_orthoani_8thread_trial2/trace.txt	D5_orthoani_8thread_trial2	7003	e0/04a399	31031270	orthoani (7003)	COMPLETED	0	2024-11-19 22:28:37.091	9.7s	3.2s	487.9%	168.5 MB	9.7 GB	17.2 MB	13.6 MB	3.2	168.5
orthoani_og_8thread/D5_orthoani_8thread_trial2/trace.txt	D5_orthoani_8thread_trial2	7004	69/9fb418	31031271	orthoani (7004)	COMPLETED	0	2024-11-19 22:28:37.110	9.7s	2.8s	461.2%	157.6 MB	9.7 GB	16.2 MB	12.9 MB	2.8	157.6
orthoani_og_8thread/D5_orthoani_8thread_trial2/trace.txt	D5_orthoani_8thread_trial2	7005	43/c23aca	31031272	orthoani (7005)	COMPLETED	0	2024-11-19 22:28:37.132	9.7s	3.7s	511.9%	174.1 MB	9.7 GB	18.7 MB	14.9 MB	3.7	174.1
orthoani_og_8thread/D5_orthoani_8thread_trial2/trace.txt	D5_orthoani_8thread_trial2	7006	e1/f6e717	31031273	orthoani (7006)	COMPLETED	0	2024-11-19 22:28:37.189	9.7s	1.9s	468.2%	102.2 MB	8.3 GB	16 MB	12.6 MB	1.9	102.2
orthoani_og_8thread/D5_orthoani_8thread_trial2/trace.txt	D5_orthoani_8thread_trial2	7007	73/267fc4	31031274	orthoani (7007)	COMPLETED	0	2024-11-19 22:28:37.223	9.6s	1.6s	286.5%	155.1 MB	9.2 GB	14.2 MB	11.2 MB	1.6	155.1
orthoani_og_8thread/D5_orthoani_8thread_trial2/trace.txt	D5_orthoani_8thread_trial2	7008	d0/4ad945	31031275	orthoani (7008)	COMPLETED	0	2024-11-19 22:28:37.258	9.6s	3s	535.0%	173.7 MB	9.8 GB	19.5 MB	15.6 MB	3.0	173.7
orthoani_og_8thread/D5_orthoani_8thread_trial2/trace.txt	D5_orthoani_8thread_trial2	7009	5f/b5f9f0	31031276	orthoani (7009)	COMPLETED	0	2024-11-19 22:28:37.292	9.6s	2.3s	524.2%	159.3 MB	9.7 GB	15.2 MB	12 MB	2.3	159.3
orthoani_og_8thread/D5_orthoani_8thread_trial2/trace.txt	D5_orthoani_8thread_trial2	7011	bb/6adb5d	31031277	orthoani (7011)	COMPLETED	0	2024-11-19 22:28:37.312	9.6s	3s	509.4%	176.5 MB	9.8 GB	18.1 MB	14.3 MB	3.0	176.5
orthoani_og_8thread/D5_orthoani_8thread_trial2/trace.txt	D5_orthoani_8thread_trial2	7010	f8/e7e205	31031278	orthoani (7010)	COMPLETED	0	2024-11-19 22:28:37.332	9.5s	2.4s	550.4%	101.3 MB	8.4 GB	15 MB	11.8 MB	2.4	101.3
orthoani_og_8thread/D5_orthoani_8thread_trial2/trace.txt	D5_orthoani_8thread_trial2	7012	ea/7ec0f0	31031279	orthoani (7012)	COMPLETED	0	2024-11-19 22:28:37.355	9.5s	2.5s	482.9%	159.7 MB	9.9 GB	16.3 MB	12.9 MB	2.5	159.7
orthoani_og_8thread/D5_orthoani_8thread_trial2/trace.txt	D5_orthoani_8thread_trial2	7014	f6/2713c3	31031280	orthoani (7014)	COMPLETED	0	2024-11-19 22:28:37.376	9.5s	4s	582.9%	177.3 MB	9.9 GB	18.8 MB	15 MB	4.0	177.3
orthoani_og_8thread/D5_orthoani_8thread_trial2/trace.txt	D5_orthoani_8thread_trial2	7032	09/d1d077	31031281	orthoani (7032)	COMPLETED	0	2024-11-19 22:28:37.508	9.4s	2.6s	517.7%	160.9 MB	9.7 GB	16.3 MB	12.9 MB	2.6	160.9
orthoani_og_8thread/D5_orthoani_8thread_trial2/trace.txt	D5_orthoani_8thread_trial2	7015	52/e29847	31031282	orthoani (7015)	COMPLETED	0	2024-11-19 22:28:37.552	9.3s	3.6s	558.7%	162.5 MB	9.7 GB	16.5 MB	13 MB	3.6	162.5
orthoani_og_8thread/D5_orthoani_8thread_trial2/trace.txt	D5_orthoani_8thread_trial2	7017	5e/b0d046	31031283	orthoani (7017)	COMPLETED	0	2024-11-19 22:28:37.572	9.3s	2.8s	516.4%	159.9 MB	9.7 GB	17.2 MB	13.7 MB	2.8	159.9
orthoani_og_8thread/D5_orthoani_8thread_trial2/trace.txt	D5_orthoani_8thread_trial2	7013	ac/b07988	31031284	orthoani (7013)	COMPLETED	0	2024-11-19 22:28:37.597	9.3s	4.6s	568.8%	187.3 MB	9.8 GB	25.5 MB	20.7 MB	4.6	187.3
orthoani_og_8thread/D5_orthoani_8thread_trial2/trace.txt	D5_orthoani_8thread_trial2	7018	c6/715682	31031285	orthoani (7018)	COMPLETED	0	2024-11-19 22:28:37.619	9.3s	3s	504.5%	170.5 MB	9.7 GB	16.9 MB	13.5 MB	3.0	170.5
orthoani_og_8thread/D5_orthoani_8thread_trial2/trace.txt	D5_orthoani_8thread_trial2	7019	d4/19f448	31031286	orthoani (7019)	COMPLETED	0	2024-11-19 22:28:37.639	9.3s	2.6s	547.0%	157.2 MB	9.8 GB	15.9 MB	12.5 MB	2.6	157.2
orthoani_og_8thread/D5_orthoani_8thread_trial2/trace.txt	D5_orthoani_8thread_trial2	7016	d6/0d61ea	31031287	orthoani (7016)	COMPLETED	0	2024-11-19 22:28:37.676	9.3s	3.5s	554.2%	192.9 MB	9.8 GB	19.9 MB	15.9 MB	3.5	192.9
orthoani_og_8thread/D5_orthoani_8thread_trial2/trace.txt	D5_orthoani_8thread_trial2	7022	40/b39a41	31031288	orthoani (7022)	COMPLETED	0	2024-11-19 22:28:37.737	9.2s	3.1s	515.6%	175.3 MB	9.7 GB	18 MB	14.3 MB	3.1	175.3
orthoani_og_8thread/D5_orthoani_8thread_trial2/trace.txt	D5_orthoani_8thread_trial2	7023	da/07e3b9	31031289	orthoani (7023)	COMPLETED	0	2024-11-19 22:28:37.764	9.2s	2.6s	503.2%	101.9 MB	8.4 GB	15.6 MB	12.3 MB	2.6	101.9
orthoani_og_8thread/D5_orthoani_8thread_trial2/trace.txt	D5_orthoani_8thread_trial2	7024	e0/1268d5	31031290	orthoani (7024)	COMPLETED	0	2024-11-19 22:28:37.785	9.2s	3.1s	502.3%	162.1 MB	9.8 GB	17.2 MB	13.6 MB	3.1	162.1
orthoani_og_8thread/D5_orthoani_8thread_trial2/trace.txt	D5_orthoani_8thread_trial2	7021	fb/b04ba3	31031291	orthoani (7021)	COMPLETED	0	2024-11-19 22:28:37.814	9.1s	2.3s	446.5%	156.3 MB	9.7 GB	15.3 MB	12 MB	2.3	156.3
orthoani_og_8thread/D5_orthoani_8thread_trial2/trace.txt	D5_orthoani_8thread_trial2	7026	e1/830c23	31031292	orthoani (7026)	COMPLETED	0	2024-11-19 22:28:37.852	9.1s	4.2s	575.0%	189.8 MB	10 GB	22.1 MB	17.7 MB	4.2	189.8
orthoani_og_8thread/D5_orthoani_8thread_trial2/trace.txt	D5_orthoani_8thread_trial2	7025	39/915167	31031293	orthoani (7025)	COMPLETED	0	2024-11-19 22:28:37.902	9.1s	3.7s	517.9%	189.9 MB	9.7 GB	23.3 MB	18.7 MB	3.7	189.9
orthoani_og_8thread/D5_orthoani_8thread_trial2/trace.txt	D5_orthoani_8thread_trial2	7035	dc/e7d26e	31031300	orthoani (7035)	COMPLETED	0	2024-11-19 22:28:41.815	5.2s	2.2s	479.5%	158.7 MB	10 GB	15.3 MB	12 MB	2.2	158.7
orthoani_og_8thread/D5_orthoani_8thread_trial2/trace.txt	D5_orthoani_8thread_trial2	7037	1e/59588a	31031303	orthoani (7037)	COMPLETED	0	2024-11-19 22:28:41.895	5.1s	2.2s	445.0%	155.9 MB	10 GB	14.1 MB	11.1 MB	2.2	155.9
orthoani_og_8thread/D5_orthoani_8thread_trial2/trace.txt	D5_orthoani_8thread_trial2	7057	48/34d7a3	31031323	orthoani (7057)	COMPLETED	0	2024-11-19 22:28:42.379	4.7s	2.3s	483.8%	122.9 MB	19.5 GB	18 MB	14.3 MB	2.3	122.9
orthoani_og_8thread/D5_orthoani_8thread_trial2/trace.txt	D5_orthoani_8thread_trial2	6955	8d/5d8809	31031222	orthoani (6955)	COMPLETED	0	2024-11-19 22:28:32.780	18.9s	2.9s	483.6%	172.2 MB	18.5 GB	16.8 MB	13.4 MB	2.9	172.2
orthoani_og_8thread/D5_orthoani_8thread_trial2/trace.txt	D5_orthoani_8thread_trial2	6956	ab/2ed9f0	31031223	orthoani (6956)	COMPLETED	0	2024-11-19 22:28:32.800	18.9s	3.4s	509.1%	171.4 MB	18.5 GB	16.9 MB	13.5 MB	3.4	171.4
orthoani_og_8thread/D5_orthoani_8thread_trial2/trace.txt	D5_orthoani_8thread_trial2	6957	23/a8ef19	31031224	orthoani (6957)	COMPLETED	0	2024-11-19 22:28:32.821	18.8s	3.9s	485.4%	178.3 MB	18.6 GB	22.1 MB	17.9 MB	3.9	178.3
orthoani_og_8thread/D5_orthoani_8thread_trial2/trace.txt	D5_orthoani_8thread_trial2	6958	4b/3c261e	31031225	orthoani (6958)	COMPLETED	0	2024-11-19 22:28:32.839	18.8s	2.6s	504.4%	175.4 MB	18.4 GB	17.3 MB	13.8 MB	2.6	175.4
orthoani_og_8thread/D5_orthoani_8thread_trial2/trace.txt	D5_orthoani_8thread_trial2	6962	6b/37081d	31031228	orthoani (6962)	COMPLETED	0	2024-11-19 22:28:32.935	18.7s	3.5s	550.9%	175.5 MB	18.6 GB	19.6 MB	15.6 MB	3.5	175.5
orthoani_og_8thread/D5_orthoani_8thread_trial2/trace.txt	D5_orthoani_8thread_trial2	6963	fc/ed2fac	31031230	orthoani (6963)	COMPLETED	0	2024-11-19 22:28:32.992	18.7s	2.7s	451.3%	169.8 MB	18.4 GB	14 MB	11.1 MB	2.7	169.8
orthoani_og_8thread/D5_orthoani_8thread_trial2/trace.txt	D5_orthoani_8thread_trial2	6965	2d/6f13fb	31031232	orthoani (6965)	COMPLETED	0	2024-11-19 22:28:33.084	18.6s	2.6s	461.2%	171.1 MB	18.4 GB	17.7 MB	14 MB	2.6	171.1
orthoani_og_8thread/D5_orthoani_8thread_trial2/trace.txt	D5_orthoani_8thread_trial2	6968	60/9e2a35	31031235	orthoani (6968)	COMPLETED	0	2024-11-19 22:28:33.170	18.5s	2s	432.7%	172.8 MB	18.5 GB	16.3 MB	13 MB	2.0	172.8
orthoani_og_8thread/D5_orthoani_8thread_trial2/trace.txt	D5_orthoani_8thread_trial2	6969	20/b268b5	31031236	orthoani (6969)	COMPLETED	0	2024-11-19 22:28:33.196	18.5s	1.9s	386.4%	167 MB	18.4 GB	13.7 MB	10.8 MB	1.9	167.0
orthoani_og_8thread/D5_orthoani_8thread_trial2/trace.txt	D5_orthoani_8thread_trial2	6970	1d/b02155	31031237	orthoani (6970)	COMPLETED	0	2024-11-19 22:28:33.223	18.5s	2.1s	426.4%	159.6 MB	18.5 GB	13.4 MB	10.6 MB	2.1	159.6
orthoani_og_8thread/D5_orthoani_8thread_trial2/trace.txt	D5_orthoani_8thread_trial2	6977	9a/129a8a	31031242	orthoani (6977)	COMPLETED	0	2024-11-19 22:28:33.450	18.3s	2.6s	509.7%	173.6 MB	18.5 GB	17 MB	13.5 MB	2.6	173.6
orthoani_og_8thread/D5_orthoani_8thread_trial2/trace.txt	D5_orthoani_8thread_trial2	6978	7c/7aed09	31031243	orthoani (6978)	COMPLETED	0	2024-11-19 22:28:33.495	18.2s	4.3s	596.7%	178.4 MB	18.6 GB	23.2 MB	18.6 MB	4.3	178.4
orthoani_og_8thread/D5_orthoani_8thread_trial2/trace.txt	D5_orthoani_8thread_trial2	6976	1e/98f1d0	31031244	orthoani (6976)	COMPLETED	0	2024-11-19 22:28:33.527	18.2s	2.8s	398.9%	174.9 MB	18.5 GB	18.3 MB	14.7 MB	2.8	174.9
orthoani_og_8thread/D5_orthoani_8thread_trial2/trace.txt	D5_orthoani_8thread_trial2	6979	2c/6e60bb	31031245	orthoani (6979)	COMPLETED	0	2024-11-19 22:28:33.581	18.2s	4.2s	542.8%	188.3 MB	18.5 GB	21.6 MB	17.4 MB	4.2	188.3
orthoani_og_8thread/D5_orthoani_8thread_trial2/trace.txt	D5_orthoani_8thread_trial2	6980	f8/2bb2ae	31031246	orthoani (6980)	COMPLETED	0	2024-11-19 22:28:33.651	18.1s	3s	516.1%	169.8 MB	18.4 GB	14.5 MB	11.5 MB	3.0	169.8
orthoani_og_8thread/D5_orthoani_8thread_trial2/trace.txt	D5_orthoani_8thread_trial2	6981	74/f40099	31031247	orthoani (6981)	COMPLETED	0	2024-11-19 22:28:33.693	18.1s	2.9s	494.0%	177.9 MB	18.5 GB	20.8 MB	16.6 MB	2.9	177.9
orthoani_og_8thread/D5_orthoani_8thread_trial2/trace.txt	D5_orthoani_8thread_trial2	7027	11/b46b96	31031294	orthoani (7027)	COMPLETED	0	2024-11-19 22:28:41.682	10.1s	3.5s	550.8%	191.3 MB	9.7 GB	19.6 MB	15.6 MB	3.5	191.3
orthoani_og_8thread/D5_orthoani_8thread_trial2/trace.txt	D5_orthoani_8thread_trial2	7028	71/9039e1	31031295	orthoani (7028)	COMPLETED	0	2024-11-19 22:28:41.703	10.1s	2.9s	475.2%	161.4 MB	9.7 GB	16.8 MB	13.3 MB	2.9	161.4
orthoani_og_8thread/D5_orthoani_8thread_trial2/trace.txt	D5_orthoani_8thread_trial2	7029	a5/f66b36	31031296	orthoani (7029)	COMPLETED	0	2024-11-19 22:28:41.728	10.1s	3.9s	529.7%	180.6 MB	9.7 GB	19.7 MB	15.6 MB	3.9	180.6
orthoani_og_8thread/D5_orthoani_8thread_trial2/trace.txt	D5_orthoani_8thread_trial2	7031	57/c7135e	31031298	orthoani (7031)	COMPLETED	0	2024-11-19 22:28:41.777	10s	2.8s	525.5%	168.1 MB	9.7 GB	18.5 MB	14.7 MB	2.8	168.1
orthoani_og_8thread/D5_orthoani_8thread_trial2/trace.txt	D5_orthoani_8thread_trial2	7030	97/326cc7	31031297	orthoani (7030)	COMPLETED	0	2024-11-19 22:28:41.755	10s	3.9s	524.7%	186.5 MB	10 GB	26.7 MB	21.6 MB	3.9	186.5
orthoani_og_8thread/D5_orthoani_8thread_trial2/trace.txt	D5_orthoani_8thread_trial2	7034	4a/e9ddd4	31031301	orthoani (7034)	COMPLETED	0	2024-11-19 22:28:41.833	10s	2.8s	526.1%	159.7 MB	9.8 GB	16.8 MB	13.3 MB	2.8	159.7
orthoani_og_8thread/D5_orthoani_8thread_trial2/trace.txt	D5_orthoani_8thread_trial2	7036	a0/2d3e4c	31031302	orthoani (7036)	COMPLETED	0	2024-11-19 22:28:41.854	10s	3.3s	581.0%	161.7 MB	9.8 GB	16.3 MB	13 MB	3.3	161.7
orthoani_og_8thread/D5_orthoani_8thread_trial2/trace.txt	D5_orthoani_8thread_trial2	7038	34/b45b0d	31031304	orthoani (7038)	COMPLETED	0	2024-11-19 22:28:41.915	9.9s	3.7s	526.0%	173.9 MB	9.7 GB	18.4 MB	14.6 MB	3.7	173.9
orthoani_og_8thread/D5_orthoani_8thread_trial2/trace.txt	D5_orthoani_8thread_trial2	7042	a4/a6a9ab	31031306	orthoani (7042)	COMPLETED	0	2024-11-19 22:28:41.955	9.9s	3.9s	603.7%	158.7 MB	9.8 GB	16.5 MB	13.1 MB	3.9	158.7
orthoani_og_8thread/D5_orthoani_8thread_trial2/trace.txt	D5_orthoani_8thread_trial2	7040	7f/896f09	31031307	orthoani (7040)	COMPLETED	0	2024-11-19 22:28:41.974	9.9s	3s	540.0%	159.2 MB	9.7 GB	15.4 MB	12.2 MB	3.0	159.2
orthoani_og_8thread/D5_orthoani_8thread_trial2/trace.txt	D5_orthoani_8thread_trial2	7039	ac/04bd07	31031305	orthoani (7039)	COMPLETED	0	2024-11-19 22:28:41.934	9.9s	3.2s	518.8%	182.1 MB	10 GB	19.6 MB	15.6 MB	3.2	182.1
orthoani_og_8thread/D5_orthoani_8thread_trial2/trace.txt	D5_orthoani_8thread_trial2	7041	99/d6f95e	31031308	orthoani (7041)	COMPLETED	0	2024-11-19 22:28:41.996	9.8s	2.9s	543.0%	161.9 MB	9.8 GB	17.1 MB	13.6 MB	2.9	161.9
orthoani_og_8thread/D5_orthoani_8thread_trial2/trace.txt	D5_orthoani_8thread_trial2	7044	58/ca0ead	31031310	orthoani (7044)	COMPLETED	0	2024-11-19 22:28:42.062	9.8s	2.4s	483.3%	158.1 MB	9.7 GB	15.7 MB	12.4 MB	2.4	158.1
orthoani_og_8thread/D5_orthoani_8thread_trial2/trace.txt	D5_orthoani_8thread_trial2	7045	63/2c7edb	31031311	orthoani (7045)	COMPLETED	0	2024-11-19 22:28:42.083	9.8s	2.2s	463.9%	123.7 MB	8.3 GB	20.9 MB	16.7 MB	2.2	123.7
orthoani_og_8thread/D5_orthoani_8thread_trial2/trace.txt	D5_orthoani_8thread_trial2	7046	96/dad79a	31031312	orthoani (7046)	COMPLETED	0	2024-11-19 22:28:42.103	9.8s	4.5s	576.1%	189.3 MB	9.9 GB	21 MB	16.7 MB	4.5	189.3
orthoani_og_8thread/D5_orthoani_8thread_trial2/trace.txt	D5_orthoani_8thread_trial2	7047	a2/987fed	31031313	orthoani (7047)	COMPLETED	0	2024-11-19 22:28:42.150	9.7s	2.5s	460.8%	164.3 MB	9.7 GB	17.3 MB	13.7 MB	2.5	164.3
orthoani_og_8thread/D5_orthoani_8thread_trial2/trace.txt	D5_orthoani_8thread_trial2	7049	e7/0e9e58	31031314	orthoani (7049)	COMPLETED	0	2024-11-19 22:28:42.170	9.7s	6s	624.9%	192.4 MB	9.7 GB	26.2 MB	21.1 MB	6.0	192.4
orthoani_og_8thread/D5_orthoani_8thread_trial2/trace.txt	D5_orthoani_8thread_trial2	7050	3f/8b2d6f	31031315	orthoani (7050)	COMPLETED	0	2024-11-19 22:28:42.191	9.7s	4s	607.8%	185.8 MB	9.8 GB	20.5 MB	16.4 MB	4.0	185.8
orthoani_og_8thread/D5_orthoani_8thread_trial2/trace.txt	D5_orthoani_8thread_trial2	7048	0d/71e0c2	31031316	orthoani (7048)	COMPLETED	0	2024-11-19 22:28:42.212	9.7s	5.1s	594.4%	191.2 MB	10 GB	26.2 MB	21.1 MB	5.1	191.2
orthoani_og_8thread/D5_orthoani_8thread_trial2/trace.txt	D5_orthoani_8thread_trial2	7051	02/e59a17	31031317	orthoani (7051)	COMPLETED	0	2024-11-19 22:28:42.233	9.7s	4.3s	590.1%	181.2 MB	10 GB	19.5 MB	15.6 MB	4.3	181.2
orthoani_og_8thread/D5_orthoani_8thread_trial2/trace.txt	D5_orthoani_8thread_trial2	7052	97/dc0c4b	31031318	orthoani (7052)	COMPLETED	0	2024-11-19 22:28:42.280	9.6s	2.6s	477.1%	102.5 MB	8.3 GB	16.3 MB	12.8 MB	2.6	102.5
orthoani_og_8thread/D5_orthoani_8thread_trial2/trace.txt	D5_orthoani_8thread_trial2	7053	6b/0a16cf	31031319	orthoani (7053)	COMPLETED	0	2024-11-19 22:28:42.299	9.6s	3.8s	509.1%	165.5 MB	9.7 GB	17.3 MB	13.7 MB	3.8	165.5
orthoani_og_8thread/D5_orthoani_8thread_trial2/trace.txt	D5_orthoani_8thread_trial2	7054	0c/2fc545	31031320	orthoani (7054)	COMPLETED	0	2024-11-19 22:28:42.318	9.6s	4.2s	514.1%	187.8 MB	21 GB	21.2 MB	17.1 MB	4.2	187.8
orthoani_og_8thread/D5_orthoani_8thread_trial2/trace.txt	D5_orthoani_8thread_trial2	7056	1f/dd9843	31031321	orthoani (7056)	COMPLETED	0	2024-11-19 22:28:42.338	9.6s	3.3s	528.0%	175.7 MB	21.1 GB	15.9 MB	12.5 MB	3.3	175.7
orthoani_og_8thread/D5_orthoani_8thread_trial2/trace.txt	D5_orthoani_8thread_trial2	7058	f4/6b4b24	31031324	orthoani (7058)	COMPLETED	0	2024-11-19 22:28:42.400	9.5s	3.3s	564.9%	194.5 MB	21 GB	25.6 MB	20.7 MB	3.3	194.5
orthoani_og_8thread/D5_orthoani_8thread_trial2/trace.txt	D5_orthoani_8thread_trial2	7055	7d/d47ae8	31031322	orthoani (7055)	COMPLETED	0	2024-11-19 22:28:42.358	9.6s	3s	508.3%	181.3 MB	21 GB	18.1 MB	14.4 MB	3.0	181.3
orthoani_og_8thread/D5_orthoani_8thread_trial2/trace.txt	D5_orthoani_8thread_trial2	7076	c5/2ae720	31031325	orthoani (7076)	COMPLETED	0	2024-11-19 22:28:42.456	9.5s	4.2s	563.4%	183.6 MB	21.1 GB	22.7 MB	18.2 MB	4.2	183.6
orthoani_og_8thread/D5_orthoani_8thread_trial2/trace.txt	D5_orthoani_8thread_trial2	7061	f0/e909c6	31031326	orthoani (7061)	COMPLETED	0	2024-11-19 22:28:42.497	9.4s	4.4s	569.0%	153.9 MB	9.8 GB	14.1 MB	11.1 MB	4.4	153.9
orthoani_og_8thread/D5_orthoani_8thread_trial2/trace.txt	D5_orthoani_8thread_trial2	7060	5a/8317c6	31031327	orthoani (7060)	COMPLETED	0	2024-11-19 22:28:42.516	9.4s	4s	513.3%	187.4 MB	9.7 GB	25.5 MB	20.6 MB	4.0	187.4
orthoani_og_8thread/D5_orthoani_8thread_trial2/trace.txt	D5_orthoani_8thread_trial2	7063	6c/d8a8a5	31031333	orthoani (7063)	COMPLETED	0	2024-11-19 22:28:46.788	5.2s	2.5s	534.7%	103.7 MB	8.3 GB	17 MB	13.5 MB	2.5	103.7
orthoani_og_8thread/D5_orthoani_8thread_trial2/trace.txt	D5_orthoani_8thread_trial2	7074	bf/6ebd03	31031344	orthoani (7074)	COMPLETED	0	2024-11-19 22:28:47.091	4.9s	2.3s	464.0%	156.4 MB	9.7 GB	15.8 MB	12.4 MB	2.3	156.4
orthoani_og_8thread/D5_orthoani_8thread_trial2/trace.txt	D5_orthoani_8thread_trial2	6959	6f/8eaa39	31031226	orthoani (6959)	COMPLETED	0	2024-11-19 22:28:32.869	23.8s	5.1s	614.5%	174.4 MB	18.4 GB	17.9 MB	14.3 MB	5.1	174.4
orthoani_og_8thread/D5_orthoani_8thread_trial2/trace.txt	D5_orthoani_8thread_trial2	6960	06/f8d70f	31031227	orthoani (6960)	COMPLETED	0	2024-11-19 22:28:32.890	23.8s	5.3s	480.1%	189.6 MB	18.6 GB	26.7 MB	21.6 MB	5.3	189.6
orthoani_og_8thread/D5_orthoani_8thread_trial2/trace.txt	D5_orthoani_8thread_trial2	6961	4b/b0a4d7	31031229	orthoani (6961)	COMPLETED	0	2024-11-19 22:28:32.964	23.7s	5s	614.5%	184.9 MB	18.4 GB	22.1 MB	17.6 MB	5.0	184.9
orthoani_og_8thread/D5_orthoani_8thread_trial2/trace.txt	D5_orthoani_8thread_trial2	6966	7c/303556	31031233	orthoani (6966)	COMPLETED	0	2024-11-19 22:28:33.105	23.6s	7.6s	626.5%	181.1 MB	18.6 GB	26.9 MB	21.7 MB	7.6	181.1
orthoani_og_8thread/D5_orthoani_8thread_trial2/trace.txt	D5_orthoani_8thread_trial2	7043	cd/768bba	31031309	orthoani (7043)	COMPLETED	0	2024-11-19 22:28:42.035	14.7s	8.5s	538.5%	542.6 MB	9.8 GB	25.1 MB	20.5 MB	8.5	542.6
orthoani_og_8thread/D5_orthoani_8thread_trial2/trace.txt	D5_orthoani_8thread_trial2	7033	de/36dd49	31031299	orthoani (7033)	COMPLETED	0	2024-11-19 22:28:41.796	14.9s	7.2s	503.2%	444 MB	9.9 GB	21.3 MB	17.3 MB	7.2	444.0
orthoani_og_8thread/D5_orthoani_8thread_trial2/trace.txt	D5_orthoani_8thread_trial2	6967	af/542d0d	31031234	orthoani (6967)	COMPLETED	0	2024-11-19 22:28:33.131	23.6s	4.5s	431.2%	190.7 MB	18.5 GB	21.8 MB	17.6 MB	4.5	190.7
orthoani_og_8thread/D5_orthoani_8thread_trial2/trace.txt	D5_orthoani_8thread_trial2	7065	ca/31c9e2	31031329	orthoani (7065)	COMPLETED	0	2024-11-19 22:28:46.703	10s	3.3s	411.7%	177 MB	9.7 GB	18.4 MB	14.6 MB	3.3	177.0
orthoani_og_8thread/D5_orthoani_8thread_trial2/trace.txt	D5_orthoani_8thread_trial2	7080	25/243b02	31031330	orthoani (7080)	COMPLETED	0	2024-11-19 22:28:46.727	10s	4.1s	473.7%	182.8 MB	9.8 GB	23.9 MB	19.3 MB	4.1	182.8
orthoani_og_8thread/D5_orthoani_8thread_trial2/trace.txt	D5_orthoani_8thread_trial2	7066	18/4defa0	31031332	orthoani (7066)	COMPLETED	0	2024-11-19 22:28:46.769	10s	3s	444.5%	165 MB	9.7 GB	16.7 MB	13.3 MB	3.0	165.0
orthoani_og_8thread/D5_orthoani_8thread_trial2/trace.txt	D5_orthoani_8thread_trial2	7075	14/b76010	31031334	orthoani (7075)	COMPLETED	0	2024-11-19 22:28:46.809	9.9s	4.9s	592.9%	167.7 MB	9.7 GB	18.3 MB	14.5 MB	4.9	167.7
orthoani_og_8thread/D5_orthoani_8thread_trial2/trace.txt	D5_orthoani_8thread_trial2	7062	4f/d5e73f	31031336	orthoani (7062)	COMPLETED	0	2024-11-19 22:28:46.846	9.9s	3.7s	508.7%	174.5 MB	9.8 GB	18.7 MB	14.8 MB	3.7	174.5
orthoani_og_8thread/D5_orthoani_8thread_trial2/trace.txt	D5_orthoani_8thread_trial2	7068	4a/d306f9	31031337	orthoani (7068)	COMPLETED	0	2024-11-19 22:28:46.868	9.9s	2.6s	375.8%	188.3 MB	9.7 GB	22.8 MB	18.2 MB	2.6	188.3
orthoani_og_8thread/D5_orthoani_8thread_trial2/trace.txt	D5_orthoani_8thread_trial2	7069	5c/e6f5f3	31031338	orthoani (7069)	COMPLETED	0	2024-11-19 22:28:46.889	9.9s	4.5s	495.1%	167.4 MB	9.7 GB	17.2 MB	13.7 MB	4.5	167.4
orthoani_og_8thread/D5_orthoani_8thread_trial2/trace.txt	D5_orthoani_8thread_trial2	7070	03/afd6f6	31031340	orthoani (7070)	COMPLETED	0	2024-11-19 22:28:46.961	9.8s	6.1s	536.6%	186.9 MB	9.8 GB	20 MB	16 MB	6.1	186.9
orthoani_og_8thread/D5_orthoani_8thread_trial2/trace.txt	D5_orthoani_8thread_trial2	7059	6c/fb12c5	31031328	orthoani (7059)	COMPLETED	0	2024-11-19 22:28:46.684	10s	2.9s	374.0%	157.8 MB	9.8 GB	14.4 MB	11.4 MB	2.9	157.8
orthoani_og_8thread/D5_orthoani_8thread_trial2/trace.txt	D5_orthoani_8thread_trial2	7072	f7/1f3120	31031342	orthoani (7072)	COMPLETED	0	2024-11-19 22:28:47.036	9.8s	2.9s	380.6%	153.4 MB	9.7 GB	13.9 MB	10.9 MB	2.9	153.4
orthoani_og_8thread/D5_orthoani_8thread_trial2/trace.txt	D5_orthoani_8thread_trial2	7071	76/0457bf	31031339	orthoani (7071)	COMPLETED	0	2024-11-19 22:28:46.914	9.9s	2.9s	499.4%	190.9 MB	9.7 GB	21.9 MB	17.6 MB	2.9	190.9
orthoani_og_8thread/D5_orthoani_8thread_trial2/trace.txt	D5_orthoani_8thread_trial2	7095	fa/a1b8a4	31031343	orthoani (7095)	COMPLETED	0	2024-11-19 22:28:47.069	9.7s	2.6s	451.3%	157.5 MB	9.7 GB	16.4 MB	13 MB	2.6	157.5
orthoani_og_8thread/D5_orthoani_8thread_trial2/trace.txt	D5_orthoani_8thread_trial2	7098	bd/d37327	31031345	orthoani (7098)	COMPLETED	0	2024-11-19 22:28:47.111	9.7s	3.7s	468.6%	178.3 MB	9.6 GB	19.6 MB	15.6 MB	3.7	178.3
orthoani_og_8thread/D5_orthoani_8thread_trial2/trace.txt	D5_orthoani_8thread_trial2	7064	c0/42cc2c	31031331	orthoani (7064)	COMPLETED	0	2024-11-19 22:28:46.748	10s	3.9s	509.8%	194.7 MB	9.7 GB	21.2 MB	16.9 MB	3.9	194.7
orthoani_og_8thread/D5_orthoani_8thread_trial2/trace.txt	D5_orthoani_8thread_trial2	7067	2c/ed4cef	31031335	orthoani (7067)	COMPLETED	0	2024-11-19 22:28:46.827	9.9s	6.9s	542.3%	258.7 MB	9.8 GB	24.3 MB	19.6 MB	6.9	258.7
orthoani_og_8thread/D5_orthoani_8thread_trial2/trace.txt	D5_orthoani_8thread_trial2	7077	0d/04ce29	31031346	orthoani (7077)	COMPLETED	0	2024-11-19 22:28:47.134	9.7s	3s	498.6%	174.4 MB	9.8 GB	17.8 MB	14.2 MB	3.0	174.4
orthoani_og_8thread/D5_orthoani_8thread_trial2/trace.txt	D5_orthoani_8thread_trial2	7078	4b/0d4995	31031347	orthoani (7078)	COMPLETED	0	2024-11-19 22:28:47.154	9.7s	3.5s	518.7%	185.8 MB	9.7 GB	23.5 MB	18.9 MB	3.5	185.8
orthoani_og_8thread/D5_orthoani_8thread_trial2/trace.txt	D5_orthoani_8thread_trial2	7079	a0/2f2fa0	31031348	orthoani (7079)	COMPLETED	0	2024-11-19 22:28:47.174	9.6s	5.1s	508.7%	191.8 MB	9.8 GB	26.3 MB	21.2 MB	5.1	191.8
orthoani_og_8thread/D5_orthoani_8thread_trial2/trace.txt	D5_orthoani_8thread_trial2	7082	98/eccc94	31031350	orthoani (7082)	COMPLETED	0	2024-11-19 22:28:47.237	9.6s	3.6s	543.6%	170.1 MB	9.9 GB	18.1 MB	14.4 MB	3.6	170.1
orthoani_og_8thread/D5_orthoani_8thread_trial2/trace.txt	D5_orthoani_8thread_trial2	7081	4a/45afeb	31031349	orthoani (7081)	COMPLETED	0	2024-11-19 22:28:47.216	9.6s	4.4s	499.2%	358.2 MB	9.8 GB	25.8 MB	20.8 MB	4.4	358.2
orthoani_og_8thread/D5_orthoani_8thread_trial2/trace.txt	D5_orthoani_8thread_trial2	7083	da/f8f327	31031351	orthoani (7083)	COMPLETED	0	2024-11-19 22:28:47.258	9.6s	3.9s	403.2%	162.4 MB	9.7 GB	17.9 MB	14.1 MB	3.9	162.4
orthoani_og_8thread/D5_orthoani_8thread_trial2/trace.txt	D5_orthoani_8thread_trial2	7084	a3/f6f4b8	31031352	orthoani (7084)	COMPLETED	0	2024-11-19 22:28:47.286	9.6s	5.2s	595.2%	187.9 MB	9.7 GB	19.3 MB	15.4 MB	5.2	187.9
orthoani_og_8thread/D5_orthoani_8thread_trial2/trace.txt	D5_orthoani_8thread_trial2	7085	52/f7cfbb	31031353	orthoani (7085)	COMPLETED	0	2024-11-19 22:28:47.315	9.5s	2.9s	503.5%	213.1 MB	9.7 GB	19.9 MB	15.8 MB	2.9	213.1
orthoani_og_8thread/D5_orthoani_8thread_trial2/trace.txt	D5_orthoani_8thread_trial2	7086	76/a45830	31031354	orthoani (7086)	COMPLETED	0	2024-11-19 22:28:47.337	9.5s	2.5s	475.5%	171 MB	9.7 GB	18.5 MB	14.7 MB	2.5	171.0
orthoani_og_8thread/D5_orthoani_8thread_trial2/trace.txt	D5_orthoani_8thread_trial2	7087	c7/fd7f4a	31031355	orthoani (7087)	COMPLETED	0	2024-11-19 22:28:47.412	9.5s	2.9s	441.6%	162.5 MB	9.8 GB	18.1 MB	14.3 MB	2.9	162.5
orthoani_og_8thread/D5_orthoani_8thread_trial2/trace.txt	D5_orthoani_8thread_trial2	7089	1d/65e44c	31031357	orthoani (7089)	COMPLETED	0	2024-11-19 22:28:47.452	9.4s	6.2s	494.8%	560.3 MB	9.9 GB	19.8 MB	16 MB	6.2	560.3
orthoani_og_8thread/D5_orthoani_8thread_trial2/trace.txt	D5_orthoani_8thread_trial2	7090	e8/19cf75	31031358	orthoani (7090)	COMPLETED	0	2024-11-19 22:28:47.473	9.4s	2.4s	477.4%	159.2 MB	10.1 GB	16.8 MB	13.2 MB	2.4	159.2
orthoani_og_8thread/D5_orthoani_8thread_trial2/trace.txt	D5_orthoani_8thread_trial2	7088	ef/6cc4b4	31031356	orthoani (7088)	COMPLETED	0	2024-11-19 22:28:47.432	9.4s	3.8s	491.8%	164.1 MB	9.8 GB	16.3 MB	13 MB	3.8	164.1
orthoani_og_8thread/D5_orthoani_8thread_trial2/trace.txt	D5_orthoani_8thread_trial2	7093	de/e33c88	31031359	orthoani (7093)	COMPLETED	0	2024-11-19 22:28:47.510	9.4s	2.2s	422.8%	109.2 MB	8.3 GB	17.6 MB	14 MB	2.2	109.2
orthoani_og_8thread/D5_orthoani_8thread_trial2/trace.txt	D5_orthoani_8thread_trial2	7092	eb/1edb83	31031360	orthoani (7092)	COMPLETED	0	2024-11-19 22:28:47.538	9.4s	4s	576.3%	191.4 MB	9.8 GB	23.4 MB	18.8 MB	4.0	191.4
orthoani_og_8thread/D5_orthoani_8thread_trial2/trace.txt	D5_orthoani_8thread_trial2	7091	9a/aff16b	31031361	orthoani (7091)	COMPLETED	0	2024-11-19 22:28:47.613	9.3s	3.1s	546.5%	167.6 MB	9.7 GB	18.5 MB	14.7 MB	3.1	167.6
orthoani_og_8thread/D5_orthoani_8thread_trial2/trace.txt	D5_orthoani_8thread_trial2	7097	20/32cf4e	31031363	orthoani (7097)	COMPLETED	0	2024-11-19 22:28:47.657	9.2s	1.7s	355.0%	141.2 MB	9.2 GB	12.1 MB	9.5 MB	1.7	141.2
orthoani_og_8thread/D5_orthoani_8thread_trial2/trace.txt	D5_orthoani_8thread_trial2	7094	a7/e5d84b	31031364	orthoani (7094)	COMPLETED	0	2024-11-19 22:28:47.677	9.2s	4.7s	613.6%	190.9 MB	9.8 GB	21 MB	16.8 MB	4.7	190.9
orthoani_og_8thread/D5_orthoani_8thread_trial2/trace.txt	D5_orthoani_8thread_trial2	7099	19/503464	31031366	orthoani (7099)	COMPLETED	0	2024-11-19 22:28:47.722	9.2s	4.7s	603.8%	229.6 MB	9.8 GB	25.4 MB	20.5 MB	4.7	229.6
orthoani_og_8thread/D5_orthoani_8thread_trial2/trace.txt	D5_orthoani_8thread_trial2	7116	f4/e8745e	31031365	orthoani (7116)	COMPLETED	0	2024-11-19 22:28:47.702	9.2s	2.6s	523.9%	103.1 MB	8.3 GB	17.3 MB	13.7 MB	2.6	103.1
orthoani_og_8thread/D5_orthoani_8thread_trial2/trace.txt	D5_orthoani_8thread_trial2	7100	2b/01e52e	31031367	orthoani (7100)	COMPLETED	0	2024-11-19 22:28:47.771	9.2s	2.8s	530.3%	104.4 MB	8.3 GB	17.7 MB	14 MB	2.8	104.4
orthoani_og_8thread/D5_orthoani_8thread_trial2/trace.txt	D5_orthoani_8thread_trial2	7103	7c/d4c001	31031368	orthoani (7103)	COMPLETED	0	2024-11-19 22:28:47.817	9.1s	3.3s	557.5%	191.8 MB	9.7 GB	19.3 MB	15.4 MB	3.3	191.8
orthoani_og_8thread/D5_orthoani_8thread_trial2/trace.txt	D5_orthoani_8thread_trial2	7104	c4/f7efc1	31031369	orthoani (7104)	COMPLETED	0	2024-11-19 22:28:47.849	9.1s	2.3s	452.2%	155.2 MB	9.7 GB	15.8 MB	12.5 MB	2.3	155.2
orthoani_og_8thread/D5_orthoani_8thread_trial2/trace.txt	D5_orthoani_8thread_trial2	7101	71/1930fd	31031370	orthoani (7101)	COMPLETED	0	2024-11-19 22:28:47.871	9.1s	1.8s	381.0%	140.7 MB	9.2 GB	12.5 MB	9.8 MB	1.8	140.7
orthoani_og_8thread/D5_orthoani_8thread_trial2/trace.txt	D5_orthoani_8thread_trial2	7102	92/b6048a	31031371	orthoani (7102)	COMPLETED	0	2024-11-19 22:28:47.892	9.1s	4.3s	618.5%	159.4 MB	9.7 GB	15.5 MB	12.3 MB	4.3	159.4
orthoani_og_8thread/D5_orthoani_8thread_trial2/trace.txt	D5_orthoani_8thread_trial2	7105	47/1512d6	31031372	orthoani (7105)	COMPLETED	0	2024-11-19 22:28:47.912	9s	4.1s	592.0%	186.2 MB	9.9 GB	22 MB	17.6 MB	4.1	186.2
orthoani_og_8thread/D5_orthoani_8thread_trial2/trace.txt	D5_orthoani_8thread_trial2	7106	33/66bfad	31031373	orthoani (7106)	COMPLETED	0	2024-11-19 22:28:47.959	9s	3.3s	557.7%	159.4 MB	9.8 GB	15.7 MB	12.4 MB	3.3	159.4
orthoani_og_8thread/D5_orthoani_8thread_trial2/trace.txt	D5_orthoani_8thread_trial2	7107	5b/42580a	31031374	orthoani (7107)	COMPLETED	0	2024-11-19 22:28:47.981	9s	3.8s	601.2%	167.7 MB	9.7 GB	17.5 MB	13.9 MB	3.8	167.7
orthoani_og_8thread/D5_orthoani_8thread_trial2/trace.txt	D5_orthoani_8thread_trial2	7109	6b/df43dc	31031375	orthoani (7109)	COMPLETED	0	2024-11-19 22:28:48.002	9s	3.1s	500.5%	174.3 MB	18.6 GB	18 MB	14.3 MB	3.1	174.3
orthoani_og_8thread/D5_orthoani_8thread_trial2/trace.txt	D5_orthoani_8thread_trial2	7154	c9/150fc3	31031421	orthoani (7154)	COMPLETED	0	2024-11-19 22:28:53.045	4.1s	1.7s	376.0%	167.1 MB	21.2 GB	12.7 MB	10 MB	1.7	167.1
orthoani_og_8thread/D5_orthoani_8thread_trial2/trace.txt	D5_orthoani_8thread_trial2	7108	e3/b03ee2	31031376	orthoani (7108)	COMPLETED	0	2024-11-19 22:28:51.689	10s	4.1s	557.0%	157.6 MB	9.7 GB	17 MB	13.5 MB	4.1	157.6
orthoani_og_8thread/D5_orthoani_8thread_trial2/trace.txt	D5_orthoani_8thread_trial2	7096	e4/c0b8e7	31031362	orthoani (7096)	COMPLETED	0	2024-11-19 22:28:47.638	14.1s	7.7s	649.6%	202.7 MB	9.8 GB	26 MB	21 MB	7.7	202.7
orthoani_og_8thread/D5_orthoani_8thread_trial2/trace.txt	D5_orthoani_8thread_trial2	7073	1e/e00935	31031341	orthoani (7073)	COMPLETED	0	2024-11-19 22:28:46.986	14.7s	7.6s	556.6%	194 MB	9.8 GB	27.1 MB	21.8 MB	7.6	194.0
orthoani_og_8thread/D5_orthoani_8thread_trial2/trace.txt	D5_orthoani_8thread_trial2	7110	3a/ae13ae	31031377	orthoani (7110)	COMPLETED	0	2024-11-19 22:28:51.709	10s	3.4s	499.4%	188.5 MB	9.7 GB	19.2 MB	15.2 MB	3.4	188.5
orthoani_og_8thread/D5_orthoani_8thread_trial2/trace.txt	D5_orthoani_8thread_trial2	7111	ab/831d8b	31031378	orthoani (7111)	COMPLETED	0	2024-11-19 22:28:51.727	10s	3.6s	528.5%	191.5 MB	9.9 GB	25.6 MB	20.4 MB	3.6	191.5
orthoani_og_8thread/D5_orthoani_8thread_trial2/trace.txt	D5_orthoani_8thread_trial2	7113	80/0d219f	31031379	orthoani (7113)	COMPLETED	0	2024-11-19 22:28:51.746	10s	3.8s	522.2%	188.3 MB	10 GB	22.7 MB	18.3 MB	3.8	188.3
orthoani_og_8thread/D5_orthoani_8thread_trial2/trace.txt	D5_orthoani_8thread_trial2	7114	25/08ccf5	31031381	orthoani (7114)	COMPLETED	0	2024-11-19 22:28:51.784	10s	3.3s	549.5%	159.5 MB	9.7 GB	15.6 MB	12.3 MB	3.3	159.5
orthoani_og_8thread/D5_orthoani_8thread_trial2/trace.txt	D5_orthoani_8thread_trial2	7115	73/054d3b	31031382	orthoani (7115)	COMPLETED	0	2024-11-19 22:28:51.804	10s	3.2s	475.5%	187.5 MB	9.8 GB	19.3 MB	15.4 MB	3.2	187.5
orthoani_og_8thread/D5_orthoani_8thread_trial2/trace.txt	D5_orthoani_8thread_trial2	7117	f6/39a6cb	31031383	orthoani (7117)	COMPLETED	0	2024-11-19 22:28:51.825	10s	2.5s	436.1%	114.1 MB	8.4 GB	18.3 MB	14.6 MB	2.5	114.1
orthoani_og_8thread/D5_orthoani_8thread_trial2/trace.txt	D5_orthoani_8thread_trial2	7118	15/60fa83	31031384	orthoani (7118)	COMPLETED	0	2024-11-19 22:28:51.849	9.9s	2.1s	369.1%	153.6 MB	9.8 GB	13.5 MB	10.6 MB	2.1	153.6
orthoani_og_8thread/D5_orthoani_8thread_trial2/trace.txt	D5_orthoani_8thread_trial2	7119	5e/54e37b	31031385	orthoani (7119)	COMPLETED	0	2024-11-19 22:28:51.868	9.9s	3.4s	569.3%	187.7 MB	9.7 GB	19.9 MB	15.8 MB	3.4	187.7
orthoani_og_8thread/D5_orthoani_8thread_trial2/trace.txt	D5_orthoani_8thread_trial2	7120	12/90df72	31031386	orthoani (7120)	COMPLETED	0	2024-11-19 22:28:51.907	9.9s	2.6s	488.1%	162.9 MB	9.7 GB	17.4 MB	13.8 MB	2.6	162.9
orthoani_og_8thread/D5_orthoani_8thread_trial2/trace.txt	D5_orthoani_8thread_trial2	7121	c8/4674a6	31031387	orthoani (7121)	COMPLETED	0	2024-11-19 22:28:51.926	9.9s	1.5s	352.5%	154.5 MB	9.7 GB	13.8 MB	10.9 MB	1.5	154.5
orthoani_og_8thread/D5_orthoani_8thread_trial2/trace.txt	D5_orthoani_8thread_trial2	7122	53/04e954	31031388	orthoani (7122)	COMPLETED	0	2024-11-19 22:28:51.947	9.9s	2.8s	441.6%	99.6 MB	8.3 GB	16.5 MB	13.1 MB	2.8	99.6
orthoani_og_8thread/D5_orthoani_8thread_trial2/trace.txt	D5_orthoani_8thread_trial2	7123	85/c3d324	31031389	orthoani (7123)	COMPLETED	0	2024-11-19 22:28:51.964	9.8s	3.6s	472.3%	204.6 MB	9.7 GB	23.9 MB	19.2 MB	3.6	204.6
orthoani_og_8thread/D5_orthoani_8thread_trial2/trace.txt	D5_orthoani_8thread_trial2	7125	7f/89d8c5	31031390	orthoani (7125)	COMPLETED	0	2024-11-19 22:28:51.984	9.8s	2.4s	430.8%	148.6 MB	9.8 GB	12.1 MB	9.5 MB	2.4	148.6
orthoani_og_8thread/D5_orthoani_8thread_trial2/trace.txt	D5_orthoani_8thread_trial2	7124	99/575ad4	31031391	orthoani (7124)	COMPLETED	0	2024-11-19 22:28:52.004	9.8s	4.3s	579.8%	190.9 MB	9.8 GB	26.2 MB	20.9 MB	4.3	190.9
orthoani_og_8thread/D5_orthoani_8thread_trial2/trace.txt	D5_orthoani_8thread_trial2	7127	3e/00974e	31031394	orthoani (7127)	COMPLETED	0	2024-11-19 22:28:52.111	9.7s	2.5s	501.0%	161 MB	9.7 GB	17.2 MB	13.7 MB	2.5	161.0
orthoani_og_8thread/D5_orthoani_8thread_trial2/trace.txt	D5_orthoani_8thread_trial2	7126	a2/c47aa4	31031393	orthoani (7126)	COMPLETED	0	2024-11-19 22:28:52.073	9.8s	4.6s	549.0%	186.4 MB	9.7 GB	20.2 MB	16.2 MB	4.6	186.4
orthoani_og_8thread/D5_orthoani_8thread_trial2/trace.txt	D5_orthoani_8thread_trial2	7143	fc/c1ba01	31031392	orthoani (7143)	COMPLETED	0	2024-11-19 22:28:52.041	9.8s	3.8s	523.2%	192.6 MB	10.1 GB	24.4 MB	19.6 MB	3.8	192.6
orthoani_og_8thread/D5_orthoani_8thread_trial2/trace.txt	D5_orthoani_8thread_trial2	7128	25/b0fe9d	31031395	orthoani (7128)	COMPLETED	0	2024-11-19 22:28:52.131	9.7s	4.2s	545.8%	191.6 MB	9.7 GB	22.3 MB	17.8 MB	4.2	191.6
orthoani_og_8thread/D5_orthoani_8thread_trial2/trace.txt	D5_orthoani_8thread_trial2	7129	15/a649ea	31031396	orthoani (7129)	COMPLETED	0	2024-11-19 22:28:52.164	9.7s	1.8s	398.2%	138.2 MB	9.2 GB	12.4 MB	9.7 MB	1.8	138.2
orthoani_og_8thread/D5_orthoani_8thread_trial2/trace.txt	D5_orthoani_8thread_trial2	7130	71/718430	31031397	orthoani (7130)	COMPLETED	0	2024-11-19 22:28:52.211	9.7s	2.4s	504.9%	159.2 MB	9.7 GB	14.8 MB	11.6 MB	2.4	159.2
orthoani_og_8thread/D5_orthoani_8thread_trial2/trace.txt	D5_orthoani_8thread_trial2	7132	fa/42f827	31031399	orthoani (7132)	COMPLETED	0	2024-11-19 22:28:52.252	9.6s	3.3s	542.0%	167.4 MB	9.8 GB	16.9 MB	13.4 MB	3.3	167.4
orthoani_og_8thread/D5_orthoani_8thread_trial2/trace.txt	D5_orthoani_8thread_trial2	7134	53/3a8403	31031401	orthoani (7134)	COMPLETED	0	2024-11-19 22:28:52.304	9.6s	2.4s	529.8%	99 MB	8.3 GB	14.9 MB	11.8 MB	2.4	99.0
orthoani_og_8thread/D5_orthoani_8thread_trial2/trace.txt	D5_orthoani_8thread_trial2	7137	34/4c3b0e	31031402	orthoani (7137)	COMPLETED	0	2024-11-19 22:28:52.325	9.6s	4.8s	582.4%	181.1 MB	9.8 GB	26.3 MB	21.1 MB	4.8	181.1
orthoani_og_8thread/D5_orthoani_8thread_trial2/trace.txt	D5_orthoani_8thread_trial2	7135	d1/a507d0	31031404	orthoani (7135)	COMPLETED	0	2024-11-19 22:28:52.390	9.5s	2.1s	415.4%	155.9 MB	9.7 GB	12.8 MB	10 MB	2.1	155.9
orthoani_og_8thread/D5_orthoani_8thread_trial2/trace.txt	D5_orthoani_8thread_trial2	7138	7a/91605f	31031405	orthoani (7138)	COMPLETED	0	2024-11-19 22:28:52.409	9.5s	3s	537.5%	137.1 MB	8.3 GB	21.7 MB	17.3 MB	3.0	137.1
orthoani_og_8thread/D5_orthoani_8thread_trial2/trace.txt	D5_orthoani_8thread_trial2	7139	19/14462a	31031406	orthoani (7139)	COMPLETED	0	2024-11-19 22:28:52.433	9.5s	3.2s	516.4%	175.5 MB	9.7 GB	17.6 MB	14 MB	3.2	175.5
orthoani_og_8thread/D5_orthoani_8thread_trial2/trace.txt	D5_orthoani_8thread_trial2	7157	8b/37de2c	31031407	orthoani (7157)	COMPLETED	0	2024-11-19 22:28:52.455	9.5s	4.2s	523.1%	194.9 MB	9.8 GB	22.3 MB	17.8 MB	4.2	194.9
orthoani_og_8thread/D5_orthoani_8thread_trial2/trace.txt	D5_orthoani_8thread_trial2	7141	23/cf0e89	31031409	orthoani (7141)	COMPLETED	0	2024-11-19 22:28:52.497	9.4s	3.1s	578.1%	158.5 MB	9.7 GB	15.6 MB	12.3 MB	3.1	158.5
orthoani_og_8thread/D5_orthoani_8thread_trial2/trace.txt	D5_orthoani_8thread_trial2	7142	8e/a8afec	31031410	orthoani (7142)	COMPLETED	0	2024-11-19 22:28:52.536	9.4s	3.8s	573.1%	188.9 MB	9.8 GB	24.2 MB	19.4 MB	3.8	188.9
orthoani_og_8thread/D5_orthoani_8thread_trial2/trace.txt	D5_orthoani_8thread_trial2	7131	24/b145ac	31031398	orthoani (7131)	COMPLETED	0	2024-11-19 22:28:52.232	9.7s	2.3s	494.4%	160.2 MB	9.8 GB	14.7 MB	11.6 MB	2.3	160.2
orthoani_og_8thread/D5_orthoani_8thread_trial2/trace.txt	D5_orthoani_8thread_trial2	7144	83/b89d4e	31031411	orthoani (7144)	COMPLETED	0	2024-11-19 22:28:52.557	9.4s	2.9s	497.9%	169.8 MB	10.1 GB	17.3 MB	13.8 MB	2.9	169.8
orthoani_og_8thread/D5_orthoani_8thread_trial2/trace.txt	D5_orthoani_8thread_trial2	7146	b1/56f3bb	31031413	orthoani (7146)	COMPLETED	0	2024-11-19 22:28:52.640	9.3s	2.8s	501.7%	207.5 MB	8.3 GB	18.9 MB	15.1 MB	2.8	207.5
orthoani_og_8thread/D5_orthoani_8thread_trial2/trace.txt	D5_orthoani_8thread_trial2	7147	48/7bba48	31031414	orthoani (7147)	COMPLETED	0	2024-11-19 22:28:52.662	9.3s	4.8s	607.7%	178.4 MB	9.7 GB	18.3 MB	14.6 MB	4.8	178.4
orthoani_og_8thread/D5_orthoani_8thread_trial2/trace.txt	D5_orthoani_8thread_trial2	7148	b6/3389c4	31031415	orthoani (7148)	COMPLETED	0	2024-11-19 22:28:52.686	9.3s	2.8s	518.9%	158.8 MB	9.7 GB	16.3 MB	12.9 MB	2.8	158.8
orthoani_og_8thread/D5_orthoani_8thread_trial2/trace.txt	D5_orthoani_8thread_trial2	7149	c8/361613	31031416	orthoani (7149)	COMPLETED	0	2024-11-19 22:28:52.753	9.2s	4s	494.7%	189.7 MB	9.7 GB	20 MB	15.9 MB	4.0	189.7
orthoani_og_8thread/D5_orthoani_8thread_trial2/trace.txt	D5_orthoani_8thread_trial2	7151	81/213900	31031418	orthoani (7151)	COMPLETED	0	2024-11-19 22:28:52.818	9.2s	3.5s	564.9%	168.5 MB	21.1 GB	15.4 MB	12.2 MB	3.5	168.5
orthoani_og_8thread/D5_orthoani_8thread_trial2/trace.txt	D5_orthoani_8thread_trial2	7152	a5/5a2965	31031419	orthoani (7152)	COMPLETED	0	2024-11-19 22:28:52.839	9.2s	2.9s	518.9%	183.3 MB	21 GB	20.3 MB	16.3 MB	2.9	183.3
orthoani_og_8thread/D5_orthoani_8thread_trial2/trace.txt	D5_orthoani_8thread_trial2	7150	8b/0ad6a2	31031417	orthoani (7150)	COMPLETED	0	2024-11-19 22:28:52.794	9.2s	3s	455.5%	158 MB	9.7 GB	16.4 MB	13 MB	3.0	158.0
orthoani_og_8thread/D5_orthoani_8thread_trial2/trace.txt	D5_orthoani_8thread_trial2	7153	96/1e006b	31031420	orthoani (7153)	COMPLETED	0	2024-11-19 22:28:53.011	9s	2.9s	502.4%	182.3 MB	21.2 GB	19.2 MB	15.3 MB	2.9	182.3
orthoani_og_8thread/D5_orthoani_8thread_trial2/trace.txt	D5_orthoani_8thread_trial2	7155	60/b60c8d	31031422	orthoani (7155)	COMPLETED	0	2024-11-19 22:28:53.097	8.9s	2.8s	481.5%	179.5 MB	21.4 GB	18.8 MB	15 MB	2.8	179.5
orthoani_og_8thread/D5_orthoani_8thread_trial2/trace.txt	D5_orthoani_8thread_trial2	7158	d5/fd04c9	31031424	orthoani (7158)	COMPLETED	0	2024-11-19 22:28:56.749	5.3s	2.2s	454.1%	153.1 MB	9.7 GB	12.4 MB	9.8 MB	2.2	153.1
orthoani_og_8thread/D5_orthoani_8thread_trial2/trace.txt	D5_orthoani_8thread_trial2	7160	73/8b68d1	31031425	orthoani (7160)	COMPLETED	0	2024-11-19 22:28:56.771	5.3s	2.3s	349.3%	148.6 MB	9.7 GB	11.8 MB	9.2 MB	2.3	148.6
orthoani_og_8thread/D5_orthoani_8thread_trial2/trace.txt	D5_orthoani_8thread_trial2	7162	78/8bc2de	31031428	orthoani (7162)	COMPLETED	0	2024-11-19 22:28:56.869	5.2s	2.3s	451.8%	158.4 MB	9.8 GB	15.2 MB	12 MB	2.3	158.4
orthoani_og_8thread/D5_orthoani_8thread_trial2/trace.txt	D5_orthoani_8thread_trial2	7163	d5/278e2f	31031430	orthoani (7163)	COMPLETED	0	2024-11-19 22:28:56.910	5.1s	2.2s	452.2%	157.9 MB	9.7 GB	13.9 MB	10.9 MB	2.2	157.9
orthoani_og_8thread/D5_orthoani_8thread_trial2/trace.txt	D5_orthoani_8thread_trial2	7165	54/2a7027	31031431	orthoani (7165)	COMPLETED	0	2024-11-19 22:28:56.929	5.1s	1.8s	426.9%	99.4 MB	8.3 GB	13.8 MB	10.9 MB	1.8	99.4
orthoani_og_8thread/D5_orthoani_8thread_trial2/trace.txt	D5_orthoani_8thread_trial2	7181	b3/9bb6be	31031447	orthoani (7181)	COMPLETED	0	2024-11-19 22:28:57.328	4.8s	2s	467.4%	169.1 MB	21.1 GB	16.1 MB	12.7 MB	2.0	169.1
orthoani_og_8thread/D5_orthoani_8thread_trial2/trace.txt	D5_orthoani_8thread_trial2	7186	a0/05fb15	31031450	orthoani (7186)	COMPLETED	0	2024-11-19 22:28:57.407	4.7s	2.5s	505.8%	178.4 MB	21.2 GB	18.2 MB	14.5 MB	2.5	178.4
orthoani_og_8thread/D5_orthoani_8thread_trial2/trace.txt	D5_orthoani_8thread_trial2	7183	36/eee5a2	31031449	orthoani (7183)	COMPLETED	0	2024-11-19 22:28:57.372	4.7s	2s	448.5%	170.5 MB	20.9 GB	16.1 MB	12.7 MB	2.0	170.5
orthoani_og_8thread/D5_orthoani_8thread_trial2/trace.txt	D5_orthoani_8thread_trial2	7112	a8/c0d124	31031380	orthoani (7112)	COMPLETED	0	2024-11-19 22:28:51.767	14.9s	6.3s	556.6%	197.7 MB	9.8 GB	26 MB	21 MB	6.3	197.7
orthoani_og_8thread/D5_orthoani_8thread_trial2/trace.txt	D5_orthoani_8thread_trial2	7133	bf/1131d5	31031400	orthoani (7133)	COMPLETED	0	2024-11-19 22:28:52.284	14.4s	7.3s	532.3%	651.7 MB	9.8 GB	22.5 MB	18.2 MB	7.3	651.7
orthoani_og_8thread/D5_orthoani_8thread_trial2/trace.txt	D5_orthoani_8thread_trial2	7136	57/7bbb4f	31031403	orthoani (7136)	COMPLETED	0	2024-11-19 22:28:52.367	14.3s	6s	591.6%	188.3 MB	9.7 GB	26.8 MB	21.7 MB	6.0	188.3
orthoani_og_8thread/D5_orthoani_8thread_trial2/trace.txt	D5_orthoani_8thread_trial2	7140	28/a697bc	31031408	orthoani (7140)	COMPLETED	0	2024-11-19 22:28:52.476	14.2s	6.4s	641.2%	225.4 MB	9.8 GB	25.7 MB	20.7 MB	6.4	225.4
orthoani_og_8thread/D5_orthoani_8thread_trial2/trace.txt	D5_orthoani_8thread_trial2	7145	34/1455a1	31031412	orthoani (7145)	COMPLETED	0	2024-11-19 22:28:52.578	14.1s	6.7s	623.7%	192.5 MB	9.7 GB	26.2 MB	21.1 MB	6.7	192.5
orthoani_og_8thread/D5_orthoani_8thread_trial2/trace.txt	D5_orthoani_8thread_trial2	7156	4b/4d992d	31031423	orthoani (7156)	COMPLETED	0	2024-11-19 22:28:56.708	10s	4.6s	565.0%	194.4 MB	9.7 GB	23.1 MB	18.6 MB	4.6	194.4
orthoani_og_8thread/D5_orthoani_8thread_trial2/trace.txt	D5_orthoani_8thread_trial2	7161	f5/b9ae46	31031427	orthoani (7161)	COMPLETED	0	2024-11-19 22:28:56.830	9.9s	3.2s	475.7%	176.7 MB	9.7 GB	18.3 MB	14.6 MB	3.2	176.7
orthoani_og_8thread/D5_orthoani_8thread_trial2/trace.txt	D5_orthoani_8thread_trial2	7159	88/391cf8	31031426	orthoani (7159)	COMPLETED	0	2024-11-19 22:28:56.791	9.9s	4.3s	439.2%	199.8 MB	9.7 GB	23.5 MB	18.9 MB	4.3	199.8
orthoani_og_8thread/D5_orthoani_8thread_trial2/trace.txt	D5_orthoani_8thread_trial2	7166	17/72675e	31031432	orthoani (7166)	COMPLETED	0	2024-11-19 22:28:56.961	9.8s	4.8s	516.0%	189 MB	9.7 GB	22.7 MB	18.2 MB	4.8	189.0
orthoani_og_8thread/D5_orthoani_8thread_trial2/trace.txt	D5_orthoani_8thread_trial2	7167	c2/e26001	31031433	orthoani (7167)	COMPLETED	0	2024-11-19 22:28:56.984	9.7s	4.4s	523.4%	187.7 MB	9.7 GB	18.8 MB	15 MB	4.4	187.7
orthoani_og_8thread/D5_orthoani_8thread_trial2/trace.txt	D5_orthoani_8thread_trial2	7164	38/ad1f13	31031429	orthoani (7164)	COMPLETED	0	2024-11-19 22:28:56.890	9.8s	3.4s	472.3%	186.8 MB	9.8 GB	20.6 MB	16.4 MB	3.4	186.8
orthoani_og_8thread/D5_orthoani_8thread_trial2/trace.txt	D5_orthoani_8thread_trial2	7168	bc/fab589	31031434	orthoani (7168)	COMPLETED	0	2024-11-19 22:28:57.003	9.7s	5.2s	473.6%	197.3 MB	9.7 GB	25 MB	20.2 MB	5.2	197.3
orthoani_og_8thread/D5_orthoani_8thread_trial2/trace.txt	D5_orthoani_8thread_trial2	7172	38/a102f7	31031439	orthoani (7172)	COMPLETED	0	2024-11-19 22:28:57.129	9.6s	4.5s	542.1%	204.9 MB	18.6 GB	32.4 MB	26.2 MB	4.5	204.9
orthoani_og_8thread/D5_orthoani_8thread_trial2/trace.txt	D5_orthoani_8thread_trial2	7174	bd/1eb5e1	31031440	orthoani (7174)	COMPLETED	0	2024-11-19 22:28:57.149	9.6s	4.3s	512.8%	568.8 MB	18.5 GB	19.6 MB	15.8 MB	4.3	568.8
orthoani_og_8thread/D5_orthoani_8thread_trial2/trace.txt	D5_orthoani_8thread_trial2	7175	93/b86fc0	31031441	orthoani (7175)	COMPLETED	0	2024-11-19 22:28:57.172	9.6s	3.3s	477.6%	172.2 MB	18.5 GB	16.8 MB	13.4 MB	3.3	172.2
orthoani_og_8thread/D5_orthoani_8thread_trial2/trace.txt	D5_orthoani_8thread_trial2	7177	97/b2338b	31031443	orthoani (7177)	COMPLETED	0	2024-11-19 22:28:57.225	9.6s	4.6s	540.7%	178.6 MB	18.6 GB	24 MB	19.4 MB	4.6	178.6
orthoani_og_8thread/D5_orthoani_8thread_trial2/trace.txt	D5_orthoani_8thread_trial2	7178	5a/0e3689	31031444	orthoani (7178)	COMPLETED	0	2024-11-19 22:28:57.244	9.5s	3.3s	512.2%	180.7 MB	18.6 GB	21.1 MB	17 MB	3.3	180.7
orthoani_og_8thread/D5_orthoani_8thread_trial2/trace.txt	D5_orthoani_8thread_trial2	7182	e2/e7eada	31031448	orthoani (7182)	COMPLETED	0	2024-11-19 22:28:57.349	9.5s	2.8s	497.3%	185.9 MB	21.2 GB	21.5 MB	17.2 MB	2.8	185.9
orthoani_og_8thread/D5_orthoani_8thread_trial2/trace.txt	D5_orthoani_8thread_trial2	7185	02/5c5e7d	31031451	orthoani (7185)	COMPLETED	0	2024-11-19 22:28:57.454	9.4s	5.2s	559.2%	188.5 MB	21.2 GB	23.6 MB	19 MB	5.2	188.5
orthoani_og_8thread/D5_orthoani_8thread_trial2/trace.txt	D5_orthoani_8thread_trial2	7187	c3/7fe2b4	31031452	orthoani (7187)	COMPLETED	0	2024-11-19 22:28:57.481	9.4s	4.5s	580.1%	177.5 MB	21.1 GB	17.8 MB	14.2 MB	4.5	177.5
orthoani_og_8thread/D5_orthoani_8thread_trial2/trace.txt	D5_orthoani_8thread_trial2	7184	d1/fbd525	31031454	orthoani (7184)	COMPLETED	0	2024-11-19 22:28:57.542	9.3s	2.3s	446.6%	123.9 MB	19.5 GB	18.4 MB	14.6 MB	2.3	123.9
orthoani_og_8thread/D5_orthoani_8thread_trial2/trace.txt	D5_orthoani_8thread_trial2	7189	33/4f1baa	31031455	orthoani (7189)	COMPLETED	0	2024-11-19 22:28:57.566	9.3s	3.2s	567.4%	179 MB	21.1 GB	17.1 MB	13.6 MB	3.2	179.0
orthoani_og_8thread/D5_orthoani_8thread_trial2/trace.txt	D5_orthoani_8thread_trial2	7206	80/5c6574	31031456	orthoani (7206)	COMPLETED	0	2024-11-19 22:28:57.588	9.3s	4.3s	589.4%	184.8 MB	20.9 GB	22.1 MB	17.7 MB	4.3	184.8
orthoani_og_8thread/D5_orthoani_8thread_trial2/trace.txt	D5_orthoani_8thread_trial2	7191	65/fccbd8	31031457	orthoani (7191)	COMPLETED	0	2024-11-19 22:28:57.613	9.2s	4.7s	534.4%	457.4 MB	20.9 GB	22.7 MB	18.3 MB	4.7	457.4
orthoani_og_8thread/D5_orthoani_8thread_trial2/trace.txt	D5_orthoani_8thread_trial2	7196	f8/37e62a	31031462	orthoani (7196)	COMPLETED	0	2024-11-19 22:28:57.799	9.1s	5s	491.3%	191 MB	9.7 GB	26.1 MB	21.1 MB	5.0	191.0
orthoani_og_8thread/D5_orthoani_8thread_trial2/trace.txt	D5_orthoani_8thread_trial2	7197	46/08f154	31031464	orthoani (7197)	COMPLETED	0	2024-11-19 22:28:57.969	8.9s	3.2s	471.7%	168.9 MB	9.8 GB	17 MB	13.5 MB	3.2	168.9
orthoani_og_8thread/D5_orthoani_8thread_trial2/trace.txt	D5_orthoani_8thread_trial2	7198	98/723913	31031465	orthoani (7198)	COMPLETED	0	2024-11-19 22:28:58.002	8.9s	3.1s	480.4%	172.7 MB	9.7 GB	17.5 MB	13.9 MB	3.1	172.7
orthoani_og_8thread/D5_orthoani_8thread_trial2/trace.txt	D5_orthoani_8thread_trial2	7199	0d/91ac15	31031466	orthoani (7199)	COMPLETED	0	2024-11-19 22:28:58.041	8.9s	3s	451.1%	200.9 MB	9.7 GB	16.2 MB	12.9 MB	3.0	200.9
orthoani_og_8thread/D5_orthoani_8thread_trial2/trace.txt	D5_orthoani_8thread_trial2	7200	86/ee5703	31031467	orthoani (7200)	COMPLETED	0	2024-11-19 22:28:58.078	8.8s	4.7s	589.7%	192.5 MB	9.8 GB	21.5 MB	17.2 MB	4.7	192.5
orthoani_og_8thread/D5_orthoani_8thread_trial2/trace.txt	D5_orthoani_8thread_trial2	7201	6c/f15385	31031469	orthoani (7201)	COMPLETED	0	2024-11-19 22:28:58.162	8.8s	3.3s	514.6%	178.1 MB	9.7 GB	19 MB	15.1 MB	3.3	178.1
orthoani_og_8thread/D5_orthoani_8thread_trial2/trace.txt	D5_orthoani_8thread_trial2	7203	c5/962c23	31031470	orthoani (7203)	COMPLETED	0	2024-11-19 22:28:58.250	8.7s	2.9s	553.5%	110.6 MB	8.4 GB	18.9 MB	15 MB	2.9	110.6
orthoani_og_8thread/D5_orthoani_8thread_trial2/trace.txt	D5_orthoani_8thread_trial2	7205	42/e8df9e	31031471	orthoani (7205)	COMPLETED	0	2024-11-19 22:28:58.272	8.7s	2.5s	466.8%	171 MB	9.7 GB	19.3 MB	15.3 MB	2.5	171.0
orthoani_og_8thread/D5_orthoani_8thread_trial2/trace.txt	D5_orthoani_8thread_trial2	7207	7e/00dee0	31031472	orthoani (7207)	COMPLETED	0	2024-11-19 22:28:58.298	8.6s	2.3s	465.6%	159.7 MB	10.2 GB	15.1 MB	11.9 MB	2.3	159.7
orthoani_og_8thread/D5_orthoani_8thread_trial2/trace.txt	D5_orthoani_8thread_trial2	7204	18/2026f3	31031473	orthoani (7204)	COMPLETED	0	2024-11-19 22:28:58.406	8.5s	3.3s	548.5%	173 MB	9.8 GB	17.1 MB	13.6 MB	3.3	173.0
orthoani_og_8thread/D5_orthoani_8thread_trial2/trace.txt	D5_orthoani_8thread_trial2	7208	c5/5c2434	31031474	orthoani (7208)	COMPLETED	0	2024-11-19 22:28:58.432	8.5s	2.8s	486.0%	157.3 MB	9.7 GB	15.3 MB	12.1 MB	2.8	157.3
orthoani_og_8thread/D5_orthoani_8thread_trial2/trace.txt	D5_orthoani_8thread_trial2	7211	57/411719	31031477	orthoani (7211)	COMPLETED	0	2024-11-19 22:29:01.803	5.2s	2.5s	471.9%	158.5 MB	9.8 GB	16.2 MB	12.8 MB	2.5	158.5
orthoani_og_8thread/D5_orthoani_8thread_trial2/trace.txt	D5_orthoani_8thread_trial2	7214	e4/cae593	31031480	orthoani (7214)	COMPLETED	0	2024-11-19 22:29:01.894	5.1s	2.3s	454.6%	152.6 MB	9.8 GB	13 MB	10.2 MB	2.3	152.6
orthoani_og_8thread/D5_orthoani_8thread_trial2/trace.txt	D5_orthoani_8thread_trial2	7247	0b/dfe001	31031511	orthoani (7247)	COMPLETED	0	2024-11-19 22:29:02.922	4.2s	2.4s	415.2%	172.7 MB	18.4 GB	18.2 MB	14.5 MB	2.4	172.7
orthoani_og_8thread/D5_orthoani_8thread_trial2/trace.txt	D5_orthoani_8thread_trial2	7209	79/644049	31031476	orthoani (7209)	COMPLETED	0	2024-11-19 22:29:01.778	5.2s	2.5s	476.2%	166.1 MB	9.7 GB	18.1 MB	14.3 MB	2.5	166.1
orthoani_og_8thread/D5_orthoani_8thread_trial2/trace.txt	D5_orthoani_8thread_trial2	7202	0b/12554b	31031468	orthoani (7202)	COMPLETED	0	2024-11-19 22:28:58.127	8.8s	3.1s	547.1%	167.4 MB	9.7 GB	18.4 MB	14.6 MB	3.1	167.4
orthoani_og_8thread/D5_orthoani_8thread_trial2/trace.txt	D5_orthoani_8thread_trial2	7188	be/cc2b5c	31031453	orthoani (7188)	COMPLETED	0	2024-11-19 22:28:57.510	9.3s	4.2s	513.4%	186.8 MB	20.9 GB	27.5 MB	22.2 MB	4.2	186.8
orthoani_og_8thread/D5_orthoani_8thread_trial2/trace.txt	D5_orthoani_8thread_trial2	7173	1c/15b8a6	31031438	orthoani (7173)	COMPLETED	0	2024-11-19 22:28:57.108	14.6s	4.5s	550.3%	178 MB	18.5 GB	21 MB	16.9 MB	4.5	178.0
orthoani_og_8thread/D5_orthoani_8thread_trial2/trace.txt	D5_orthoani_8thread_trial2	7176	43/85b7dc	31031442	orthoani (7176)	COMPLETED	0	2024-11-19 22:28:57.205	14.5s	3.5s	498.4%	172.5 MB	18.4 GB	17.5 MB	13.9 MB	3.5	172.5
orthoani_og_8thread/D5_orthoani_8thread_trial2/trace.txt	D5_orthoani_8thread_trial2	7190	18/0a2b89	31031458	orthoani (7190)	COMPLETED	0	2024-11-19 22:28:57.640	14s	4s	509.1%	488 MB	18.5 GB	21.1 MB	17 MB	4.0	488.0
orthoani_og_8thread/D5_orthoani_8thread_trial2/trace.txt	D5_orthoani_8thread_trial2	7195	c8/7a68ab	31031463	orthoani (7195)	COMPLETED	0	2024-11-19 22:28:57.862	13.8s	8s	619.9%	191.6 MB	9.7 GB	26.1 MB	21 MB	8.0	191.6
orthoani_og_8thread/D5_orthoani_8thread_trial2/trace.txt	D5_orthoani_8thread_trial2	7210	f0/827da1	31031475	orthoani (7210)	COMPLETED	0	2024-11-19 22:29:01.744	10s	3.7s	502.2%	186.4 MB	9.7 GB	23.6 MB	19 MB	3.7	186.4
orthoani_og_8thread/D5_orthoani_8thread_trial2/trace.txt	D5_orthoani_8thread_trial2	7213	89/37816c	31031478	orthoani (7213)	COMPLETED	0	2024-11-19 22:29:01.824	9.9s	2.6s	499.5%	155.1 MB	9.8 GB	14.5 MB	11.4 MB	2.6	155.1
orthoani_og_8thread/D5_orthoani_8thread_trial2/trace.txt	D5_orthoani_8thread_trial2	7212	d4/17d704	31031479	orthoani (7212)	COMPLETED	0	2024-11-19 22:29:01.844	9.9s	2.6s	482.0%	166.6 MB	9.7 GB	18 MB	14.2 MB	2.6	166.6
orthoani_og_8thread/D5_orthoani_8thread_trial2/trace.txt	D5_orthoani_8thread_trial2	7216	21/f86f5c	31031482	orthoani (7216)	COMPLETED	0	2024-11-19 22:29:01.951	9.8s	2.8s	501.9%	170.7 MB	9.8 GB	19.4 MB	15.5 MB	2.8	170.7
orthoani_og_8thread/D5_orthoani_8thread_trial2/trace.txt	D5_orthoani_8thread_trial2	7217	60/c89e65	31031483	orthoani (7217)	COMPLETED	0	2024-11-19 22:29:01.997	9.8s	4s	512.6%	185.1 MB	9.8 GB	24.5 MB	19.8 MB	4.0	185.1
orthoani_og_8thread/D5_orthoani_8thread_trial2/trace.txt	D5_orthoani_8thread_trial2	7218	2a/dc992d	31031484	orthoani (7218)	COMPLETED	0	2024-11-19 22:29:02.060	9.7s	3.5s	561.6%	156.6 MB	9.8 GB	13.9 MB	10.9 MB	3.5	156.6
orthoani_og_8thread/D5_orthoani_8thread_trial2/trace.txt	D5_orthoani_8thread_trial2	7219	45/2086de	31031485	orthoani (7219)	COMPLETED	0	2024-11-19 22:29:02.103	9.7s	3.4s	547.1%	178.4 MB	9.8 GB	18.7 MB	14.9 MB	3.4	178.4
orthoani_og_8thread/D5_orthoani_8thread_trial2/trace.txt	D5_orthoani_8thread_trial2	7220	cc/7e5d5d	31031486	orthoani (7220)	COMPLETED	0	2024-11-19 22:29:02.125	9.6s	3.7s	617.9%	163 MB	10.1 GB	16.4 MB	13 MB	3.7	163.0
orthoani_og_8thread/D5_orthoani_8thread_trial2/trace.txt	D5_orthoani_8thread_trial2	7222	b0/fdf39b	31031487	orthoani (7222)	COMPLETED	0	2024-11-19 22:29:02.152	9.6s	3.1s	559.4%	158.5 MB	9.7 GB	16.1 MB	12.8 MB	3.1	158.5
orthoani_og_8thread/D5_orthoani_8thread_trial2/trace.txt	D5_orthoani_8thread_trial2	7215	19/1f49e1	31031481	orthoani (7215)	COMPLETED	0	2024-11-19 22:29:01.932	9.8s	3.1s	476.4%	163.2 MB	9.8 GB	16.1 MB	12.8 MB	3.1	163.2
orthoani_og_8thread/D5_orthoani_8thread_trial2/trace.txt	D5_orthoani_8thread_trial2	7221	84/41958e	31031488	orthoani (7221)	COMPLETED	0	2024-11-19 22:29:02.172	9.6s	2.5s	511.8%	159.3 MB	9.7 GB	16.2 MB	12.8 MB	2.5	159.3
orthoani_og_8thread/D5_orthoani_8thread_trial2/trace.txt	D5_orthoani_8thread_trial2	7225	f9/fe1073	31031491	orthoani (7225)	COMPLETED	0	2024-11-19 22:29:02.286	9.5s	2s	478.1%	101.8 MB	8.3 GB	15.8 MB	12.4 MB	2.0	101.8
orthoani_og_8thread/D5_orthoani_8thread_trial2/trace.txt	D5_orthoani_8thread_trial2	7226	45/2cecdb	31031492	orthoani (7226)	COMPLETED	0	2024-11-19 22:29:02.323	9.5s	3.1s	473.9%	151.1 MB	9.8 GB	14 MB	11 MB	3.1	151.1
orthoani_og_8thread/D5_orthoani_8thread_trial2/trace.txt	D5_orthoani_8thread_trial2	7224	76/75a07b	31031490	orthoani (7224)	COMPLETED	0	2024-11-19 22:29:02.266	9.5s	4.1s	592.9%	156.9 MB	9.7 GB	16.2 MB	12.8 MB	4.1	156.9
orthoani_og_8thread/D5_orthoani_8thread_trial2/trace.txt	D5_orthoani_8thread_trial2	7223	a9/431281	31031489	orthoani (7223)	COMPLETED	0	2024-11-19 22:29:02.244	9.5s	4s	569.7%	192.8 MB	10 GB	24 MB	19.4 MB	4.0	192.8
orthoani_og_8thread/D5_orthoani_8thread_trial2/trace.txt	D5_orthoani_8thread_trial2	7227	d1/0355c2	31031493	orthoani (7227)	COMPLETED	0	2024-11-19 22:29:02.364	9.5s	5.3s	547.8%	202.8 MB	9.7 GB	26.7 MB	21.6 MB	5.3	202.8
orthoani_og_8thread/D5_orthoani_8thread_trial2/trace.txt	D5_orthoani_8thread_trial2	7228	29/95ad2d	31031494	orthoani (7228)	COMPLETED	0	2024-11-19 22:29:02.388	9.4s	2.7s	469.7%	154.6 MB	9.6 GB	14.3 MB	11.3 MB	2.7	154.6
orthoani_og_8thread/D5_orthoani_8thread_trial2/trace.txt	D5_orthoani_8thread_trial2	7230	f4/cd4e02	31031495	orthoani (7230)	COMPLETED	0	2024-11-19 22:29:02.427	9.4s	2.7s	437.3%	157.8 MB	9.7 GB	15.8 MB	12.5 MB	2.7	157.8
orthoani_og_8thread/D5_orthoani_8thread_trial2/trace.txt	D5_orthoani_8thread_trial2	7232	3a/1cf676	31031496	orthoani (7232)	COMPLETED	0	2024-11-19 22:29:02.447	9.4s	2.9s	481.1%	249.3 MB	9.7 GB	17 MB	13.5 MB	2.9	249.3
orthoani_og_8thread/D5_orthoani_8thread_trial2/trace.txt	D5_orthoani_8thread_trial2	7231	7f/46dd1a	31031497	orthoani (7231)	COMPLETED	0	2024-11-19 22:29:02.504	9.4s	3.1s	497.1%	158.2 MB	9.8 GB	14.7 MB	11.6 MB	3.1	158.2
orthoani_og_8thread/D5_orthoani_8thread_trial2/trace.txt	D5_orthoani_8thread_trial2	7229	4c/201ae7	31031498	orthoani (7229)	COMPLETED	0	2024-11-19 22:29:02.538	9.3s	5.6s	582.0%	180.7 MB	9.7 GB	23.8 MB	19.2 MB	5.6	180.7
orthoani_og_8thread/D5_orthoani_8thread_trial2/trace.txt	D5_orthoani_8thread_trial2	7233	3f/6cb674	31031499	orthoani (7233)	COMPLETED	0	2024-11-19 22:29:02.564	9.3s	3s	538.4%	155.2 MB	9.7 GB	15.3 MB	12.1 MB	3.0	155.2
orthoani_og_8thread/D5_orthoani_8thread_trial2/trace.txt	D5_orthoani_8thread_trial2	7235	db/7dbc37	31031500	orthoani (7235)	COMPLETED	0	2024-11-19 22:29:02.602	9.3s	4.2s	480.1%	184.6 MB	9.8 GB	22.3 MB	17.8 MB	4.2	184.6
orthoani_og_8thread/D5_orthoani_8thread_trial2/trace.txt	D5_orthoani_8thread_trial2	7236	67/12f647	31031501	orthoani (7236)	COMPLETED	0	2024-11-19 22:29:02.628	9.3s	4.3s	508.2%	184.5 MB	9.7 GB	25.3 MB	20.4 MB	4.3	184.5
orthoani_og_8thread/D5_orthoani_8thread_trial2/trace.txt	D5_orthoani_8thread_trial2	7237	d5/64845a	31031502	orthoani (7237)	COMPLETED	0	2024-11-19 22:29:02.684	9.2s	3.2s	486.8%	169.7 MB	9.7 GB	16.9 MB	13.4 MB	3.2	169.7
orthoani_og_8thread/D5_orthoani_8thread_trial2/trace.txt	D5_orthoani_8thread_trial2	7238	0f/b1a41e	31031504	orthoani (7238)	COMPLETED	0	2024-11-19 22:29:02.738	9.2s	4.3s	461.7%	182.9 MB	9.8 GB	23.9 MB	19.1 MB	4.3	182.9
orthoani_og_8thread/D5_orthoani_8thread_trial2/trace.txt	D5_orthoani_8thread_trial2	7239	2a/fd0f71	31031505	orthoani (7239)	COMPLETED	0	2024-11-19 22:29:02.760	9.2s	2.9s	505.8%	164.6 MB	9.7 GB	18.3 MB	14.5 MB	2.9	164.6
orthoani_og_8thread/D5_orthoani_8thread_trial2/trace.txt	D5_orthoani_8thread_trial2	7240	de/1ef6ba	31031506	orthoani (7240)	COMPLETED	0	2024-11-19 22:29:02.784	9.2s	4.4s	425.7%	195 MB	9.7 GB	23.6 MB	19 MB	4.4	195.0
orthoani_og_8thread/D5_orthoani_8thread_trial2/trace.txt	D5_orthoani_8thread_trial2	7241	54/0478da	31031507	orthoani (7241)	COMPLETED	0	2024-11-19 22:29:02.806	9.1s	4.2s	468.5%	183.6 MB	9.7 GB	19.8 MB	15.9 MB	4.2	183.6
orthoani_og_8thread/D5_orthoani_8thread_trial2/trace.txt	D5_orthoani_8thread_trial2	7243	48/522cfd	31031508	orthoani (7243)	COMPLETED	0	2024-11-19 22:29:02.855	9.1s	3.2s	516.6%	186.1 MB	9.7 GB	20.9 MB	16.7 MB	3.2	186.1
orthoani_og_8thread/D5_orthoani_8thread_trial2/trace.txt	D5_orthoani_8thread_trial2	7242	07/182442	31031513	orthoani (7242)	COMPLETED	0	2024-11-19 22:29:02.977	9s	3.7s	496.1%	188.8 MB	9.7 GB	20.9 MB	16.7 MB	3.7	188.8
orthoani_og_8thread/D5_orthoani_8thread_trial2/trace.txt	D5_orthoani_8thread_trial2	7248	b5/f5c5ba	31031514	orthoani (7248)	COMPLETED	0	2024-11-19 22:29:03.000	9s	3.4s	539.1%	162.5 MB	9.7 GB	16.4 MB	13 MB	3.4	162.5
orthoani_og_8thread/D5_orthoani_8thread_trial2/trace.txt	D5_orthoani_8thread_trial2	7250	f9/4e2152	31031515	orthoani (7250)	COMPLETED	0	2024-11-19 22:29:03.027	9s	4.2s	563.9%	205 MB	9.8 GB	25.3 MB	20.4 MB	4.2	205.0
orthoani_og_8thread/D5_orthoani_8thread_trial2/trace.txt	D5_orthoani_8thread_trial2	7234	7f/d4e42e	31031503	orthoani (7234)	COMPLETED	0	2024-11-19 22:29:02.716	9.2s	2.3s	443.4%	101.4 MB	8.3 GB	15.3 MB	12 MB	2.3	101.4
orthoani_og_8thread/D5_orthoani_8thread_trial2/trace.txt	D5_orthoani_8thread_trial2	7251	3c/dca277	31031517	orthoani (7251)	COMPLETED	0	2024-11-19 22:29:03.076	8.9s	3.9s	510.2%	179.9 MB	9.7 GB	25 MB	20.3 MB	3.9	179.9
orthoani_og_8thread/D5_orthoani_8thread_trial2/trace.txt	D5_orthoani_8thread_trial2	7249	0e/c3ba94	31031516	orthoani (7249)	COMPLETED	0	2024-11-19 22:29:03.056	8.9s	5.7s	609.7%	191.6 MB	9.7 GB	25.5 MB	20.6 MB	5.7	191.6
orthoani_og_8thread/D5_orthoani_8thread_trial2/trace.txt	D5_orthoani_8thread_trial2	7252	23/709daf	31031518	orthoani (7252)	COMPLETED	0	2024-11-19 22:29:03.095	8.9s	3.5s	534.1%	157.5 MB	9.7 GB	14.3 MB	11.3 MB	3.5	157.5
orthoani_og_8thread/D5_orthoani_8thread_trial2/trace.txt	D5_orthoani_8thread_trial2	7253	cd/2ea86b	31031519	orthoani (7253)	COMPLETED	0	2024-11-19 22:29:03.119	8.9s	1.9s	416.1%	130.1 MB	9.1 GB	13.2 MB	10.4 MB	1.9	130.1
orthoani_og_8thread/D5_orthoani_8thread_trial2/trace.txt	D5_orthoani_8thread_trial2	7254	8e/f85c05	31031521	orthoani (7254)	COMPLETED	0	2024-11-19 22:29:03.229	8.8s	3.1s	509.5%	171.7 MB	9.8 GB	17.5 MB	13.9 MB	3.1	171.7
orthoani_og_8thread/D5_orthoani_8thread_trial2/trace.txt	D5_orthoani_8thread_trial2	7256	73/472823	31031522	orthoani (7256)	COMPLETED	0	2024-11-19 22:29:03.268	8.8s	2.6s	485.7%	157.4 MB	9.7 GB	14.6 MB	11.5 MB	2.6	157.4
orthoani_og_8thread/D5_orthoani_8thread_trial2/trace.txt	D5_orthoani_8thread_trial2	7258	58/c91e15	31031523	orthoani (7258)	COMPLETED	0	2024-11-19 22:29:03.350	8.7s	3.7s	560.7%	189.7 MB	9.8 GB	20.7 MB	16.5 MB	3.7	189.7
orthoani_og_8thread/D5_orthoani_8thread_trial2/trace.txt	D5_orthoani_8thread_trial2	7259	88/bd4e7d	31031524	orthoani (7259)	COMPLETED	0	2024-11-19 22:29:03.370	8.7s	1.5s	391.7%	105.3 MB	8.4 GB	15.7 MB	12.4 MB	1.5	105.3
orthoani_og_8thread/D5_orthoani_8thread_trial2/trace.txt	D5_orthoani_8thread_trial2	7255	e3/81d945	31031520	orthoani (7255)	COMPLETED	0	2024-11-19 22:29:03.147	8.9s	3.3s	520.4%	183.4 MB	10 GB	19.2 MB	15.3 MB	3.3	183.4
orthoani_og_8thread/D5_orthoani_8thread_trial2/trace.txt	D5_orthoani_8thread_trial2	7257	f7/c58f43	31031525	orthoani (7257)	COMPLETED	0	2024-11-19 22:29:03.402	8.6s	2.8s	503.9%	171.9 MB	18.5 GB	17.7 MB	14.1 MB	2.8	171.9
orthoani_og_8thread/D5_orthoani_8thread_trial2/trace.txt	D5_orthoani_8thread_trial2	7263	93/e67faf	31031527	orthoani (7263)	COMPLETED	0	2024-11-19 22:29:06.742	5.3s	2.7s	496.4%	165.5 MB	9.7 GB	18 MB	14.4 MB	2.7	165.5
orthoani_og_8thread/D5_orthoani_8thread_trial2/trace.txt	D5_orthoani_8thread_trial2	7264	a5/3f1ce5	31031530	orthoani (7264)	COMPLETED	0	2024-11-19 22:29:06.809	5.3s	2.8s	515.4%	169.9 MB	9.8 GB	19.1 MB	15.2 MB	2.8	169.9
orthoani_og_8thread/D5_orthoani_8thread_trial2/trace.txt	D5_orthoani_8thread_trial2	7293	fc/113ceb	31031562	orthoani (7293)	COMPLETED	0	2024-11-19 22:29:07.729	4.4s	2.3s	473.1%	170.6 MB	20.9 GB	14.9 MB	11.7 MB	2.3	170.6
orthoani_og_8thread/D5_orthoani_8thread_trial2/trace.txt	D5_orthoani_8thread_trial2	7296	dc/c87abc	31031565	orthoani (7296)	COMPLETED	0	2024-11-19 22:29:07.866	4.3s	1.8s	337.1%	166.4 MB	20.4 GB	16.3 MB	12.9 MB	1.8	166.4
orthoani_og_8thread/D5_orthoani_8thread_trial2/trace.txt	D5_orthoani_8thread_trial2	7171	7e/9779b4	31031437	orthoani (7171)	COMPLETED	0	2024-11-19 22:28:57.088	19.6s	2.2s	413.8%	165.8 MB	18.4 GB	14.3 MB	11.3 MB	2.2	165.8
orthoani_og_8thread/D5_orthoani_8thread_trial2/trace.txt	D5_orthoani_8thread_trial2	7179	be/e4b5ac	31031445	orthoani (7179)	COMPLETED	0	2024-11-19 22:28:57.265	19.4s	9s	663.7%	175.4 MB	18.7 GB	23.6 MB	19 MB	9.0	175.4
orthoani_og_8thread/D5_orthoani_8thread_trial2/trace.txt	D5_orthoani_8thread_trial2	7193	d8/567662	31031460	orthoani (7193)	COMPLETED	0	2024-11-19 22:28:57.687	19s	3.8s	522.6%	171.2 MB	18.6 GB	18.7 MB	14.8 MB	3.8	171.2
orthoani_og_8thread/D5_orthoani_8thread_trial2/trace.txt	D5_orthoani_8thread_trial2	7180	0f/c793d5	31031446	orthoani (7180)	COMPLETED	0	2024-11-19 22:28:57.287	19.4s	8.8s	458.5%	603.1 MB	18.4 GB	21.4 MB	17.5 MB	8.8	603.1
orthoani_og_8thread/D5_orthoani_8thread_trial2/trace.txt	D5_orthoani_8thread_trial2	7192	ce/b3c35a	31031459	orthoani (7192)	COMPLETED	0	2024-11-19 22:28:57.666	19s	2.3s	431.2%	171.3 MB	18.5 GB	14.4 MB	11.4 MB	2.3	171.3
orthoani_og_8thread/D5_orthoani_8thread_trial2/trace.txt	D5_orthoani_8thread_trial2	7194	d9/e30f89	31031461	orthoani (7194)	COMPLETED	0	2024-11-19 22:28:57.743	19s	2.6s	397.8%	159.8 MB	18.2 GB	12.6 MB	9.9 MB	2.6	159.8
orthoani_og_8thread/D5_orthoani_8thread_trial2/trace.txt	D5_orthoani_8thread_trial2	7244	2d/4b66eb	31031509	orthoani (7244)	COMPLETED	0	2024-11-19 22:29:02.877	13.8s	3.4s	518.5%	173.5 MB	18.4 GB	18.5 MB	14.7 MB	3.4	173.5
orthoani_og_8thread/D5_orthoani_8thread_trial2/trace.txt	D5_orthoani_8thread_trial2	7245	46/b50ec7	31031510	orthoani (7245)	COMPLETED	0	2024-11-19 22:29:02.899	13.8s	2.8s	498.1%	174.4 MB	18.7 GB	18 MB	14.4 MB	2.8	174.4
orthoani_og_8thread/D5_orthoani_8thread_trial2/trace.txt	D5_orthoani_8thread_trial2	7260	f1/038917	31031526	orthoani (7260)	COMPLETED	0	2024-11-19 22:29:06.691	10s	4.1s	509.8%	188.5 MB	9.7 GB	26.2 MB	21.2 MB	4.1	188.5
orthoani_og_8thread/D5_orthoani_8thread_trial2/trace.txt	D5_orthoani_8thread_trial2	7261	23/381d68	31031528	orthoani (7261)	COMPLETED	0	2024-11-19 22:29:06.764	10s	3.1s	526.5%	177 MB	9.7 GB	18.4 MB	14.7 MB	3.1	177.0
orthoani_og_8thread/D5_orthoani_8thread_trial2/trace.txt	D5_orthoani_8thread_trial2	7262	a7/bf82e1	31031529	orthoani (7262)	COMPLETED	0	2024-11-19 22:29:06.785	10s	3.7s	508.9%	191.1 MB	9.7 GB	24.6 MB	19.8 MB	3.7	191.1
orthoani_og_8thread/D5_orthoani_8thread_trial2/trace.txt	D5_orthoani_8thread_trial2	7265	cb/29783b	31031531	orthoani (7265)	COMPLETED	0	2024-11-19 22:29:06.842	9.9s	5.7s	634.2%	194.8 MB	9.8 GB	21.1 MB	16.9 MB	5.7	194.8
orthoani_og_8thread/D5_orthoani_8thread_trial2/trace.txt	D5_orthoani_8thread_trial2	7266	c4/c83ce2	31031532	orthoani (7266)	COMPLETED	0	2024-11-19 22:29:06.862	9.9s	4.7s	616.1%	159.1 MB	9.7 GB	15.6 MB	12.4 MB	4.7	159.1
orthoani_og_8thread/D5_orthoani_8thread_trial2/trace.txt	D5_orthoani_8thread_trial2	7268	aa/bca320	31031534	orthoani (7268)	COMPLETED	0	2024-11-19 22:29:06.902	9.9s	4.7s	543.0%	222.5 MB	9.7 GB	27 MB	21.8 MB	4.7	222.5
orthoani_og_8thread/D5_orthoani_8thread_trial2/trace.txt	D5_orthoani_8thread_trial2	7246	66/15c77d	31031512	orthoani (7246)	COMPLETED	0	2024-11-19 22:29:02.956	13.8s	3.1s	494.5%	170.3 MB	18.5 GB	16.6 MB	13.2 MB	3.1	170.3
orthoani_og_8thread/D5_orthoani_8thread_trial2/trace.txt	D5_orthoani_8thread_trial2	7269	d6/4246dd	31031535	orthoani (7269)	COMPLETED	0	2024-11-19 22:29:06.923	9.9s	3.4s	505.1%	157.6 MB	9.8 GB	15.5 MB	12.3 MB	3.4	157.6
orthoani_og_8thread/D5_orthoani_8thread_trial2/trace.txt	D5_orthoani_8thread_trial2	7285	84/007b28	31031536	orthoani (7285)	COMPLETED	0	2024-11-19 22:29:06.945	9.9s	2.5s	533.1%	101.7 MB	8.3 GB	15.6 MB	12.4 MB	2.5	101.7
orthoani_og_8thread/D5_orthoani_8thread_trial2/trace.txt	D5_orthoani_8thread_trial2	7270	2e/1169a1	31031537	orthoani (7270)	COMPLETED	0	2024-11-19 22:29:06.965	9.8s	3.3s	506.4%	192.9 MB	10.1 GB	22.1 MB	17.8 MB	3.3	192.9
orthoani_og_8thread/D5_orthoani_8thread_trial2/trace.txt	D5_orthoani_8thread_trial2	7271	9a/257208	31031538	orthoani (7271)	COMPLETED	0	2024-11-19 22:29:06.985	9.8s	3.1s	537.9%	197.4 MB	9.8 GB	21.5 MB	17.3 MB	3.1	197.4
orthoani_og_8thread/D5_orthoani_8thread_trial2/trace.txt	D5_orthoani_8thread_trial2	7273	cc/51a1e3	31031539	orthoani (7273)	COMPLETED	0	2024-11-19 22:29:07.045	9.8s	3.2s	497.5%	162.6 MB	9.7 GB	17.6 MB	14 MB	3.2	162.6
orthoani_og_8thread/D5_orthoani_8thread_trial2/trace.txt	D5_orthoani_8thread_trial2	7272	a8/a1508d	31031540	orthoani (7272)	COMPLETED	0	2024-11-19 22:29:07.077	9.7s	3.2s	516.2%	159.3 MB	9.7 GB	16.4 MB	13 MB	3.2	159.3
orthoani_og_8thread/D5_orthoani_8thread_trial2/trace.txt	D5_orthoani_8thread_trial2	7276	e9/02d7cc	31031543	orthoani (7276)	COMPLETED	0	2024-11-19 22:29:07.153	9.7s	2.6s	488.1%	162.4 MB	9.7 GB	17.3 MB	13.7 MB	2.6	162.4
orthoani_og_8thread/D5_orthoani_8thread_trial2/trace.txt	D5_orthoani_8thread_trial2	7277	70/0ef564	31031544	orthoani (7277)	COMPLETED	0	2024-11-19 22:29:07.173	9.7s	2.2s	451.9%	157.6 MB	9.7 GB	14.9 MB	11.8 MB	2.2	157.6
orthoani_og_8thread/D5_orthoani_8thread_trial2/trace.txt	D5_orthoani_8thread_trial2	7278	84/2ab3cd	31031545	orthoani (7278)	COMPLETED	0	2024-11-19 22:29:07.193	9.7s	3.1s	521.6%	172.3 MB	10 GB	17.7 MB	14.1 MB	3.1	172.3
orthoani_og_8thread/D5_orthoani_8thread_trial2/trace.txt	D5_orthoani_8thread_trial2	7280	6d/e68224	31031547	orthoani (7280)	COMPLETED	0	2024-11-19 22:29:07.241	9.6s	4.1s	519.9%	188.9 MB	9.8 GB	24.5 MB	19.8 MB	4.1	188.9
orthoani_og_8thread/D5_orthoani_8thread_trial2/trace.txt	D5_orthoani_8thread_trial2	7282	5c/96089d	31031548	orthoani (7282)	COMPLETED	0	2024-11-19 22:29:07.304	9.6s	5.6s	545.2%	154.4 MB	9.8 GB	14.3 MB	11.2 MB	5.6	154.4
orthoani_og_8thread/D5_orthoani_8thread_trial2/trace.txt	D5_orthoani_8thread_trial2	7281	f6/ed747f	31031549	orthoani (7281)	COMPLETED	0	2024-11-19 22:29:07.352	9.5s	3.4s	411.8%	166 MB	9.7 GB	17 MB	13.5 MB	3.4	166.0
orthoani_og_8thread/D5_orthoani_8thread_trial2/trace.txt	D5_orthoani_8thread_trial2	7284	de/03a868	31031550	orthoani (7284)	COMPLETED	0	2024-11-19 22:29:07.375	9.5s	3s	514.5%	179.9 MB	9.7 GB	20.1 MB	16.1 MB	3.0	179.9
orthoani_og_8thread/D5_orthoani_8thread_trial2/trace.txt	D5_orthoani_8thread_trial2	7286	59/9664db	31031551	orthoani (7286)	COMPLETED	0	2024-11-19 22:29:07.395	9.5s	4.1s	534.2%	174.3 MB	9.8 GB	19.1 MB	15.2 MB	4.1	174.3
orthoani_og_8thread/D5_orthoani_8thread_trial2/trace.txt	D5_orthoani_8thread_trial2	7303	95/e75633	31031552	orthoani (7303)	COMPLETED	0	2024-11-19 22:29:07.436	9.5s	4.5s	515.0%	189.9 MB	9.7 GB	25.5 MB	20.5 MB	4.5	189.9
orthoani_og_8thread/D5_orthoani_8thread_trial2/trace.txt	D5_orthoani_8thread_trial2	7287	b4/783930	31031553	orthoani (7287)	COMPLETED	0	2024-11-19 22:29:07.456	9.4s	2.9s	496.3%	162.2 MB	9.8 GB	16.1 MB	12.7 MB	2.9	162.2
orthoani_og_8thread/D5_orthoani_8thread_trial2/trace.txt	D5_orthoani_8thread_trial2	7283	3b/0673cb	31031555	orthoani (7283)	COMPLETED	0	2024-11-19 22:29:07.513	9.4s	3.9s	471.9%	199.5 MB	9.7 GB	32.1 MB	25.8 MB	3.9	199.5
orthoani_og_8thread/D5_orthoani_8thread_trial2/trace.txt	D5_orthoani_8thread_trial2	7307	bb/88a5a8	31031556	orthoani (7307)	COMPLETED	0	2024-11-19 22:29:07.545	9.4s	3.4s	486.5%	175.5 MB	9.7 GB	18.1 MB	14.4 MB	3.4	175.5
orthoani_og_8thread/D5_orthoani_8thread_trial2/trace.txt	D5_orthoani_8thread_trial2	7288	96/7aa2e2	31031557	orthoani (7288)	COMPLETED	0	2024-11-19 22:29:07.565	9.4s	2.1s	378.4%	155.8 MB	9.7 GB	13.4 MB	10.5 MB	2.1	155.8
orthoani_og_8thread/D5_orthoani_8thread_trial2/trace.txt	D5_orthoani_8thread_trial2	7305	cb/f5de2b	31031554	orthoani (7305)	COMPLETED	0	2024-11-19 22:29:07.477	9.4s	3s	423.4%	160.9 MB	9.7 GB	16.2 MB	12.9 MB	3.0	160.9
orthoani_og_8thread/D5_orthoani_8thread_trial2/trace.txt	D5_orthoani_8thread_trial2	7289	12/64ef96	31031558	orthoani (7289)	COMPLETED	0	2024-11-19 22:29:07.587	9.4s	3s	472.4%	183.2 MB	21.1 GB	21.6 MB	17.2 MB	3.0	183.2
orthoani_og_8thread/D5_orthoani_8thread_trial2/trace.txt	D5_orthoani_8thread_trial2	7290	ef/43027a	31031559	orthoani (7290)	COMPLETED	0	2024-11-19 22:29:07.615	9.4s	4.7s	580.6%	191.3 MB	21 GB	27.9 MB	22.6 MB	4.7	191.3
orthoani_og_8thread/D5_orthoani_8thread_trial2/trace.txt	D5_orthoani_8thread_trial2	7292	bd/3fdcb5	31031560	orthoani (7292)	COMPLETED	0	2024-11-19 22:29:07.637	9.3s	3.6s	537.2%	183.4 MB	21 GB	22.2 MB	17.8 MB	3.6	183.4
orthoani_og_8thread/D5_orthoani_8thread_trial2/trace.txt	D5_orthoani_8thread_trial2	7291	38/61f486	31031561	orthoani (7291)	COMPLETED	0	2024-11-19 22:29:07.687	9.3s	4.5s	514.1%	284 MB	21.1 GB	25.1 MB	20.3 MB	4.5	284.0
orthoani_og_8thread/D5_orthoani_8thread_trial2/trace.txt	D5_orthoani_8thread_trial2	7294	4f/ea2e7b	31031563	orthoani (7294)	COMPLETED	0	2024-11-19 22:29:07.752	9.2s	2.5s	503.0%	171.4 MB	20.9 GB	16.4 MB	13.1 MB	2.5	171.4
orthoani_og_8thread/D5_orthoani_8thread_trial2/trace.txt	D5_orthoani_8thread_trial2	7295	0b/8a2722	31031564	orthoani (7295)	COMPLETED	0	2024-11-19 22:29:07.790	9.2s	2.3s	425.8%	170 MB	20.9 GB	14.6 MB	11.5 MB	2.3	170.0
orthoani_og_8thread/D5_orthoani_8thread_trial2/trace.txt	D5_orthoani_8thread_trial2	7297	fb/42da6b	31031566	orthoani (7297)	COMPLETED	0	2024-11-19 22:29:07.928	9.1s	2.2s	445.7%	166.7 MB	20.9 GB	12.4 MB	9.7 MB	2.2	166.7
orthoani_og_8thread/D5_orthoani_8thread_trial2/trace.txt	D5_orthoani_8thread_trial2	7300	60/c3df4c	31031568	orthoani (7300)	COMPLETED	0	2024-11-19 22:29:11.741	5.3s	2.7s	504.4%	158.8 MB	9.8 GB	16.1 MB	12.8 MB	2.7	158.8
orthoani_og_8thread/D5_orthoani_8thread_trial2/trace.txt	D5_orthoani_8thread_trial2	7301	ff/da469b	31031569	orthoani (7301)	COMPLETED	0	2024-11-19 22:29:11.789	5.3s	2.9s	538.6%	157.4 MB	9.8 GB	16.1 MB	12.8 MB	2.9	157.4
orthoani_og_8thread/D5_orthoani_8thread_trial2/trace.txt	D5_orthoani_8thread_trial2	7308	b0/6d159b	31031574	orthoani (7308)	COMPLETED	0	2024-11-19 22:29:11.899	5.2s	2s	434.3%	105.3 MB	8.3 GB	16.9 MB	13.5 MB	2.0	105.3
orthoani_og_8thread/D5_orthoani_8thread_trial2/trace.txt	D5_orthoani_8thread_trial2	7312	cd/a071e6	31031578	orthoani (7312)	COMPLETED	0	2024-11-19 22:29:12.055	5.1s	2.5s	461.6%	157.9 MB	9.9 GB	15.8 MB	12.5 MB	2.5	157.9
orthoani_og_8thread/D5_orthoani_8thread_trial2/trace.txt	D5_orthoani_8thread_trial2	7267	ae/baaeba	31031533	orthoani (7267)	COMPLETED	0	2024-11-19 22:29:06.882	14.8s	7.6s	499.6%	733.3 MB	9.7 GB	21.1 MB	17.2 MB	7.6	733.3
orthoani_og_8thread/D5_orthoani_8thread_trial2/trace.txt	D5_orthoani_8thread_trial2	7169	80/bf38a2	31031435	orthoani (7169)	COMPLETED	0	2024-11-19 22:28:57.033	24.6s	4.8s	603.9%	186.4 MB	18.9 GB	22.9 MB	18.4 MB	4.8	186.4
orthoani_og_8thread/D5_orthoani_8thread_trial2/trace.txt	D5_orthoani_8thread_trial2	7274	05/1681d0	31031541	orthoani (7274)	COMPLETED	0	2024-11-19 22:29:07.097	14.6s	7.8s	458.9%	557.6 MB	9.7 GB	21.4 MB	17.4 MB	7.8	557.6
orthoani_og_8thread/D5_orthoani_8thread_trial2/trace.txt	D5_orthoani_8thread_trial2	7170	ab/7743fc	31031436	orthoani (7170)	COMPLETED	0	2024-11-19 22:28:57.068	24.6s	4.9s	558.8%	580.2 MB	18.5 GB	24.8 MB	20.1 MB	4.9	580.2
orthoani_og_8thread/D5_orthoani_8thread_trial2/trace.txt	D5_orthoani_8thread_trial2	7275	73/3764f2	31031542	orthoani (7275)	COMPLETED	0	2024-11-19 22:29:07.123	14.6s	5.1s	497.9%	187.7 MB	9.8 GB	27.5 MB	22.3 MB	5.1	187.7
orthoani_og_8thread/D5_orthoani_8thread_trial2/trace.txt	D5_orthoani_8thread_trial2	7279	a0/0c8c90	31031546	orthoani (7279)	COMPLETED	0	2024-11-19 22:29:07.220	14.5s	5.1s	576.3%	198.7 MB	9.8 GB	28.5 MB	23.1 MB	5.1	198.7
orthoani_og_8thread/D5_orthoani_8thread_trial2/trace.txt	D5_orthoani_8thread_trial2	7298	40/dc0ae0	31031570	orthoani (7298)	COMPLETED	0	2024-11-19 22:29:11.813	9.9s	3.2s	496.0%	196.7 MB	10 GB	21 MB	16.8 MB	3.2	196.7
orthoani_og_8thread/D5_orthoani_8thread_trial2/trace.txt	D5_orthoani_8thread_trial2	7302	7e/f03048	31031571	orthoani (7302)	COMPLETED	0	2024-11-19 22:29:11.833	9.9s	4.5s	574.7%	186.8 MB	10 GB	20.1 MB	16.1 MB	4.5	186.8
orthoani_og_8thread/D5_orthoani_8thread_trial2/trace.txt	D5_orthoani_8thread_trial2	7299	1d/eca1f3	31031567	orthoani (7299)	COMPLETED	0	2024-11-19 22:29:11.708	10s	4.6s	606.9%	195.8 MB	9.8 GB	21.6 MB	17.2 MB	4.6	195.8
orthoani_og_8thread/D5_orthoani_8thread_trial2/trace.txt	D5_orthoani_8thread_trial2	7304	00/2c2291	31031572	orthoani (7304)	COMPLETED	0	2024-11-19 22:29:11.858	9.9s	2.7s	525.6%	158.2 MB	9.7 GB	16.6 MB	13.2 MB	2.7	158.2
orthoani_og_8thread/D5_orthoani_8thread_trial2/trace.txt	D5_orthoani_8thread_trial2	7306	4c/f3f009	31031573	orthoani (7306)	COMPLETED	0	2024-11-19 22:29:11.879	9.8s	4.1s	574.9%	188.6 MB	9.8 GB	21.1 MB	16.8 MB	4.1	188.6
orthoani_og_8thread/D5_orthoani_8thread_trial2/trace.txt	D5_orthoani_8thread_trial2	7309	9d/2b3b56	31031575	orthoani (7309)	COMPLETED	0	2024-11-19 22:29:11.919	9.8s	5.3s	549.3%	195.6 MB	9.8 GB	23.4 MB	18.9 MB	5.3	195.6
orthoani_og_8thread/D5_orthoani_8thread_trial2/trace.txt	D5_orthoani_8thread_trial2	7311	09/94c013	31031576	orthoani (7311)	COMPLETED	0	2024-11-19 22:29:11.982	9.8s	3.1s	423.5%	154.9 MB	9.8 GB	15.3 MB	12.1 MB	3.1	154.9
orthoani_og_8thread/D5_orthoani_8thread_trial2/trace.txt	D5_orthoani_8thread_trial2	7310	7b/a346b1	31031577	orthoani (7310)	COMPLETED	0	2024-11-19 22:29:12.006	9.7s	3.3s	536.2%	171.3 MB	9.7 GB	17.6 MB	13.9 MB	3.3	171.3
orthoani_og_8thread/D5_orthoani_8thread_trial2/trace.txt	D5_orthoani_8thread_trial2	7313	0f/96e1ee	31031579	orthoani (7313)	COMPLETED	0	2024-11-19 22:29:12.082	9.7s	3.9s	496.9%	161.6 MB	9.7 GB	17 MB	13.4 MB	3.9	161.6
orthoani_og_8thread/D5_orthoani_8thread_trial2/trace.txt	D5_orthoani_8thread_trial2	7315	2e/dbde60	31031581	orthoani (7315)	COMPLETED	0	2024-11-19 22:29:12.131	9.6s	3.1s	496.0%	173.4 MB	9.7 GB	17.8 MB	14.1 MB	3.1	173.4
orthoani_og_8thread/D5_orthoani_8thread_trial2/trace.txt	D5_orthoani_8thread_trial2	7314	85/38e6c9	31031580	orthoani (7314)	COMPLETED	0	2024-11-19 22:29:12.107	9.7s	2.5s	452.1%	158.4 MB	9.7 GB	16.3 MB	12.9 MB	2.5	158.4
orthoani_og_8thread/D5_orthoani_8thread_trial2/trace.txt	D5_orthoani_8thread_trial2	7317	84/ae5fb5	31031582	orthoani (7317)	COMPLETED	0	2024-11-19 22:29:12.153	9.6s	3.2s	481.0%	191.6 MB	9.8 GB	21.6 MB	17.3 MB	3.2	191.6
orthoani_og_8thread/D5_orthoani_8thread_trial2/trace.txt	D5_orthoani_8thread_trial2	7318	2c/8c8576	31031583	orthoani (7318)	COMPLETED	0	2024-11-19 22:29:12.175	9.6s	5.2s	476.2%	216.9 MB	9.7 GB	25.7 MB	20.8 MB	5.2	216.9
orthoani_og_8thread/D5_orthoani_8thread_trial2/trace.txt	D5_orthoani_8thread_trial2	7316	16/192712	31031584	orthoani (7316)	COMPLETED	0	2024-11-19 22:29:12.195	9.6s	2.7s	437.6%	158.1 MB	9.7 GB	14.3 MB	11.3 MB	2.7	158.1
orthoani_og_8thread/D5_orthoani_8thread_trial2/trace.txt	D5_orthoani_8thread_trial2	7319	52/865e5f	31031585	orthoani (7319)	COMPLETED	0	2024-11-19 22:29:12.253	9.5s	4.1s	525.7%	176.9 MB	9.7 GB	19.6 MB	15.7 MB	4.1	176.9
orthoani_og_8thread/D5_orthoani_8thread_trial2/trace.txt	D5_orthoani_8thread_trial2	7321	30/bb975e	31031586	orthoani (7321)	COMPLETED	0	2024-11-19 22:29:12.275	9.5s	4.3s	533.1%	189.5 MB	9.7 GB	23.1 MB	18.5 MB	4.3	189.5
orthoani_og_8thread/D5_orthoani_8thread_trial2/trace.txt	D5_orthoani_8thread_trial2	7322	a6/4de7cf	31031587	orthoani (7322)	COMPLETED	0	2024-11-19 22:29:12.296	9.5s	3s	502.5%	165.4 MB	9.8 GB	19.3 MB	15.4 MB	3.0	165.4
orthoani_og_8thread/D5_orthoani_8thread_trial2/trace.txt	D5_orthoani_8thread_trial2	7320	84/ed009b	31031588	orthoani (7320)	COMPLETED	0	2024-11-19 22:29:12.317	9.5s	3.6s	487.6%	170 MB	9.7 GB	19.2 MB	15.3 MB	3.6	170.0
orthoani_og_8thread/D5_orthoani_8thread_trial2/trace.txt	D5_orthoani_8thread_trial2	7323	5e/259249	31031589	orthoani (7323)	COMPLETED	0	2024-11-19 22:29:12.351	9.5s	3.7s	515.6%	193.2 MB	9.7 GB	22.9 MB	18.5 MB	3.7	193.2
orthoani_og_8thread/D5_orthoani_8thread_trial2/trace.txt	D5_orthoani_8thread_trial2	7324	48/a23c77	31031590	orthoani (7324)	COMPLETED	0	2024-11-19 22:29:12.371	9.5s	2.8s	473.7%	156.7 MB	9.7 GB	15.6 MB	12.3 MB	2.8	156.7
orthoani_og_8thread/D5_orthoani_8thread_trial2/trace.txt	D5_orthoani_8thread_trial2	7325	4e/66708e	31031591	orthoani (7325)	COMPLETED	0	2024-11-19 22:29:12.390	9.4s	3.1s	458.8%	153.2 MB	9.4 GB	13.2 MB	10.3 MB	3.1	153.2
orthoani_og_8thread/D5_orthoani_8thread_trial2/trace.txt	D5_orthoani_8thread_trial2	7326	8a/ba4623	31031592	orthoani (7326)	COMPLETED	0	2024-11-19 22:29:12.410	9.4s	3.6s	544.3%	161.2 MB	9.7 GB	16 MB	12.6 MB	3.6	161.2
orthoani_og_8thread/D5_orthoani_8thread_trial2/trace.txt	D5_orthoani_8thread_trial2	7327	cf/ae801d	31031593	orthoani (7327)	COMPLETED	0	2024-11-19 22:29:12.463	9.4s	2.6s	437.1%	160.1 MB	9.7 GB	16.8 MB	13.3 MB	2.6	160.1
orthoani_og_8thread/D5_orthoani_8thread_trial2/trace.txt	D5_orthoani_8thread_trial2	7329	03/3b66ad	31031595	orthoani (7329)	COMPLETED	0	2024-11-19 22:29:12.508	9.4s	3.5s	506.1%	195.2 MB	9.7 GB	22.8 MB	18.3 MB	3.5	195.2
orthoani_og_8thread/D5_orthoani_8thread_trial2/trace.txt	D5_orthoani_8thread_trial2	7330	96/f596d6	31031596	orthoani (7330)	COMPLETED	0	2024-11-19 22:29:12.530	9.3s	3.3s	479.3%	191.7 MB	9.8 GB	20.3 MB	16.1 MB	3.3	191.7
orthoani_og_8thread/D5_orthoani_8thread_trial2/trace.txt	D5_orthoani_8thread_trial2	7332	ec/ac6c56	31031598	orthoani (7332)	COMPLETED	0	2024-11-19 22:29:12.604	9.3s	5.1s	608.8%	184.4 MB	9.8 GB	21.2 MB	17 MB	5.1	184.4
orthoani_og_8thread/D5_orthoani_8thread_trial2/trace.txt	D5_orthoani_8thread_trial2	7328	13/90fd23	31031594	orthoani (7328)	COMPLETED	0	2024-11-19 22:29:12.484	9.4s	4.3s	498.1%	186.1 MB	9.8 GB	21.7 MB	17.4 MB	4.3	186.1
orthoani_og_8thread/D5_orthoani_8thread_trial2/trace.txt	D5_orthoani_8thread_trial2	7333	37/933cbb	31031599	orthoani (7333)	COMPLETED	0	2024-11-19 22:29:12.661	9.2s	3.4s	491.5%	191.6 MB	9.7 GB	20.2 MB	16.1 MB	3.4	191.6
orthoani_og_8thread/D5_orthoani_8thread_trial2/trace.txt	D5_orthoani_8thread_trial2	7334	e9/c8a621	31031600	orthoani (7334)	COMPLETED	0	2024-11-19 22:29:12.682	9.2s	2.1s	475.7%	98.9 MB	8.4 GB	15.2 MB	12 MB	2.1	98.9
orthoani_og_8thread/D5_orthoani_8thread_trial2/trace.txt	D5_orthoani_8thread_trial2	7352	ec/71f270	31031601	orthoani (7352)	COMPLETED	0	2024-11-19 22:29:12.704	9.2s	3.2s	551.8%	172.4 MB	9.8 GB	17.4 MB	13.9 MB	3.2	172.4
orthoani_og_8thread/D5_orthoani_8thread_trial2/trace.txt	D5_orthoani_8thread_trial2	7337	1e/29d1e9	31031602	orthoani (7337)	COMPLETED	0	2024-11-19 22:29:12.739	9.2s	2.7s	556.8%	159.8 MB	10 GB	15.1 MB	11.9 MB	2.7	159.8
orthoani_og_8thread/D5_orthoani_8thread_trial2/trace.txt	D5_orthoani_8thread_trial2	7336	f8/131889	31031603	orthoani (7336)	COMPLETED	0	2024-11-19 22:29:12.776	9.1s	5.1s	623.5%	185.1 MB	9.8 GB	22.1 MB	17.7 MB	5.1	185.1
orthoani_og_8thread/D5_orthoani_8thread_trial2/trace.txt	D5_orthoani_8thread_trial2	7335	37/a4fb07	31031604	orthoani (7335)	COMPLETED	0	2024-11-19 22:29:12.800	9.1s	3.4s	584.6%	186.7 MB	9.8 GB	19.5 MB	15.5 MB	3.4	186.7
orthoani_og_8thread/D5_orthoani_8thread_trial2/trace.txt	D5_orthoani_8thread_trial2	7339	25/ebbb83	31031605	orthoani (7339)	COMPLETED	0	2024-11-19 22:29:12.839	9.1s	2.5s	517.0%	160.5 MB	9.8 GB	17.4 MB	13.8 MB	2.5	160.5
orthoani_og_8thread/D5_orthoani_8thread_trial2/trace.txt	D5_orthoani_8thread_trial2	7338	5e/902105	31031606	orthoani (7338)	COMPLETED	0	2024-11-19 22:29:12.863	9.1s	4.1s	534.3%	187.8 MB	9.7 GB	21.5 MB	17.3 MB	4.1	187.8
orthoani_og_8thread/D5_orthoani_8thread_trial2/trace.txt	D5_orthoani_8thread_trial2	7341	00/7a50e0	31031607	orthoani (7341)	COMPLETED	0	2024-11-19 22:29:12.922	9s	2.5s	554.3%	163 MB	9.8 GB	17.5 MB	13.9 MB	2.5	163.0
orthoani_og_8thread/D5_orthoani_8thread_trial2/trace.txt	D5_orthoani_8thread_trial2	7342	e6/bdec6c	31031609	orthoani (7342)	COMPLETED	0	2024-11-19 22:29:13.046	8.9s	3.1s	555.8%	166.9 MB	9.7 GB	18.5 MB	14.7 MB	3.1	166.9
orthoani_og_8thread/D5_orthoani_8thread_trial2/trace.txt	D5_orthoani_8thread_trial2	7344	41/799e9e	31031610	orthoani (7344)	COMPLETED	0	2024-11-19 22:29:13.113	8.8s	3.7s	592.4%	172.5 MB	9.7 GB	18.3 MB	14.6 MB	3.7	172.5
orthoani_og_8thread/D5_orthoani_8thread_trial2/trace.txt	D5_orthoani_8thread_trial2	7343	eb/8fc472	31031611	orthoani (7343)	COMPLETED	0	2024-11-19 22:29:13.190	8.8s	3.4s	602.4%	187.3 MB	9.8 GB	20.2 MB	16.2 MB	3.4	187.3
orthoani_og_8thread/D5_orthoani_8thread_trial2/trace.txt	D5_orthoani_8thread_trial2	7346	7f/65e444	31031613	orthoani (7346)	COMPLETED	0	2024-11-19 22:29:13.316	8.7s	3.5s	599.6%	186.8 MB	9.7 GB	18.8 MB	14.9 MB	3.5	186.8
orthoani_og_8thread/D5_orthoani_8thread_trial2/trace.txt	D5_orthoani_8thread_trial2	7340	a1/c316a1	31031608	orthoani (7340)	COMPLETED	0	2024-11-19 22:29:12.995	8.9s	1.8s	410.8%	145.2 MB	9.2 GB	13.7 MB	10.7 MB	1.8	145.2
orthoani_og_8thread/D5_orthoani_8thread_trial2/trace.txt	D5_orthoani_8thread_trial2	7347	2e/837336	31031614	orthoani (7347)	COMPLETED	0	2024-11-19 22:29:13.394	8.6s	3.1s	533.5%	170.5 MB	9.7 GB	19.2 MB	15.2 MB	3.1	170.5
orthoani_og_8thread/D5_orthoani_8thread_trial2/trace.txt	D5_orthoani_8thread_trial2	7348	9d/4d5770	31031615	orthoani (7348)	COMPLETED	0	2024-11-19 22:29:13.444	8.5s	2.9s	513.0%	157.4 MB	9.8 GB	16.5 MB	13 MB	2.9	157.4
orthoani_og_8thread/D5_orthoani_8thread_trial2/trace.txt	D5_orthoani_8thread_trial2	7372	fe/26f340	31031621	orthoani (7372)	COMPLETED	0	2024-11-19 22:29:16.777	5.2s	2.5s	444.6%	158.9 MB	9.7 GB	15.8 MB	12.5 MB	2.5	158.9
orthoani_og_8thread/D5_orthoani_8thread_trial2/trace.txt	D5_orthoani_8thread_trial2	7357	84/2f5923	31031626	orthoani (7357)	COMPLETED	0	2024-11-19 22:29:16.908	5.1s	2.2s	370.2%	98.9 MB	8.4 GB	14.4 MB	11.3 MB	2.2	98.9
orthoani_og_8thread/D5_orthoani_8thread_trial2/trace.txt	D5_orthoani_8thread_trial2	7361	82/abc1cc	31031627	orthoani (7361)	COMPLETED	0	2024-11-19 22:29:16.995	5s	2.4s	389.3%	158.2 MB	9.8 GB	14.5 MB	11.4 MB	2.4	158.2
orthoani_og_8thread/D5_orthoani_8thread_trial2/trace.txt	D5_orthoani_8thread_trial2	7362	ad/b26473	31031628	orthoani (7362)	COMPLETED	0	2024-11-19 22:29:17.041	5s	2.1s	282.0%	100.1 MB	8.4 GB	13.8 MB	10.8 MB	2.1	100.1
orthoani_og_8thread/D5_orthoani_8thread_trial2/trace.txt	D5_orthoani_8thread_trial2	7365	52/166e5c	31031632	orthoani (7365)	COMPLETED	0	2024-11-19 22:29:17.196	4.9s	2.2s	446.2%	156.7 MB	9.8 GB	13.1 MB	10.3 MB	2.2	156.7
orthoani_og_8thread/D5_orthoani_8thread_trial2/trace.txt	D5_orthoani_8thread_trial2	7368	d0/4a2473	31031635	orthoani (7368)	COMPLETED	0	2024-11-19 22:29:17.294	4.8s	2.5s	476.3%	158.7 MB	9.9 GB	15.9 MB	12.6 MB	2.5	158.7
orthoani_og_8thread/D5_orthoani_8thread_trial2/trace.txt	D5_orthoani_8thread_trial2	7370	ad/6b31e5	31031637	orthoani (7370)	COMPLETED	0	2024-11-19 22:29:17.382	4.7s	2.2s	516.5%	159.2 MB	9.7 GB	15.5 MB	12.2 MB	2.2	159.2
orthoani_og_8thread/D5_orthoani_8thread_trial2/trace.txt	D5_orthoani_8thread_trial2	7374	8d/dc6087	31031641	orthoani (7374)	COMPLETED	0	2024-11-19 22:29:17.517	4.6s	2s	474.7%	150.1 MB	9.3 GB	16.4 MB	13 MB	2.0	150.1
orthoani_og_8thread/D5_orthoani_8thread_trial2/trace.txt	D5_orthoani_8thread_trial2	7381	50/7ad63a	31031648	orthoani (7381)	COMPLETED	0	2024-11-19 22:29:17.680	4.4s	2s	496.9%	113.5 MB	19.6 GB	16 MB	12.7 MB	2.0	113.5
orthoani_og_8thread/D5_orthoani_8thread_trial2/trace.txt	D5_orthoani_8thread_trial2	7331	44/b086fa	31031597	orthoani (7331)	COMPLETED	0	2024-11-19 22:29:12.567	14.1s	6s	607.2%	191.6 MB	9.8 GB	25.9 MB	20.9 MB	6.0	191.6
orthoani_og_8thread/D5_orthoani_8thread_trial2/trace.txt	D5_orthoani_8thread_trial2	7345	dd/1e7107	31031612	orthoani (7345)	COMPLETED	0	2024-11-19 22:29:13.254	13.4s	4.6s	544.7%	202.5 MB	9.8 GB	24.1 MB	19.4 MB	4.6	202.5
orthoani_og_8thread/D5_orthoani_8thread_trial2/trace.txt	D5_orthoani_8thread_trial2	7353	db/13db0a	31031619	orthoani (7353)	COMPLETED	0	2024-11-19 22:29:16.693	10s	3.7s	435.8%	156.2 MB	9.7 GB	15.2 MB	12 MB	3.7	156.2
orthoani_og_8thread/D5_orthoani_8thread_trial2/trace.txt	D5_orthoani_8thread_trial2	7354	b5/c83d12	31031620	orthoani (7354)	COMPLETED	0	2024-11-19 22:29:16.721	10s	4.8s	473.4%	196.9 MB	9.7 GB	25.6 MB	20.7 MB	4.8	196.9
orthoani_og_8thread/D5_orthoani_8thread_trial2/trace.txt	D5_orthoani_8thread_trial2	7355	0e/1f5fc1	31031622	orthoani (7355)	COMPLETED	0	2024-11-19 22:29:16.801	9.9s	3.3s	504.8%	169.8 MB	9.7 GB	18.7 MB	15 MB	3.3	169.8
orthoani_og_8thread/D5_orthoani_8thread_trial2/trace.txt	D5_orthoani_8thread_trial2	7356	41/8722d4	31031623	orthoani (7356)	COMPLETED	0	2024-11-19 22:29:16.823	9.9s	3.1s	512.9%	169.1 MB	9.7 GB	17.2 MB	13.7 MB	3.1	169.1
orthoani_og_8thread/D5_orthoani_8thread_trial2/trace.txt	D5_orthoani_8thread_trial2	7358	69/d144e6	31031624	orthoani (7358)	COMPLETED	0	2024-11-19 22:29:16.865	9.8s	3.2s	462.7%	152.6 MB	9.8 GB	15.1 MB	11.9 MB	3.2	152.6
orthoani_og_8thread/D5_orthoani_8thread_trial2/trace.txt	D5_orthoani_8thread_trial2	7359	01/29b229	31031625	orthoani (7359)	COMPLETED	0	2024-11-19 22:29:16.885	9.8s	4.4s	527.5%	183.5 MB	9.8 GB	24.6 MB	19.8 MB	4.4	183.5
orthoani_og_8thread/D5_orthoani_8thread_trial2/trace.txt	D5_orthoani_8thread_trial2	7360	e3/c0651b	31031629	orthoani (7360)	COMPLETED	0	2024-11-19 22:29:17.113	9.6s	4.5s	604.2%	156.1 MB	9.7 GB	16.1 MB	12.7 MB	4.5	156.1
orthoani_og_8thread/D5_orthoani_8thread_trial2/trace.txt	D5_orthoani_8thread_trial2	7363	f6/f2b440	31031630	orthoani (7363)	COMPLETED	0	2024-11-19 22:29:17.137	9.6s	4.2s	515.8%	177.5 MB	9.7 GB	19 MB	15.3 MB	4.2	177.5
orthoani_og_8thread/D5_orthoani_8thread_trial2/trace.txt	D5_orthoani_8thread_trial2	7364	e2/899863	31031631	orthoani (7364)	COMPLETED	0	2024-11-19 22:29:17.174	9.5s	4.1s	503.3%	189.1 MB	9.7 GB	24.9 MB	20.1 MB	4.1	189.1
orthoani_og_8thread/D5_orthoani_8thread_trial2/trace.txt	D5_orthoani_8thread_trial2	7366	d8/b32a0a	31031633	orthoani (7366)	COMPLETED	0	2024-11-19 22:29:17.217	9.5s	4.1s	541.5%	186.8 MB	9.7 GB	26.1 MB	21 MB	4.1	186.8
orthoani_og_8thread/D5_orthoani_8thread_trial2/trace.txt	D5_orthoani_8thread_trial2	7367	8c/613d27	31031634	orthoani (7367)	COMPLETED	0	2024-11-19 22:29:17.262	9.5s	3.3s	513.7%	189.3 MB	9.8 GB	21.8 MB	17.5 MB	3.3	189.3
orthoani_og_8thread/D5_orthoani_8thread_trial2/trace.txt	D5_orthoani_8thread_trial2	7369	f6/39ed3e	31031636	orthoani (7369)	COMPLETED	0	2024-11-19 22:29:17.344	9.4s	3.9s	543.7%	190.1 MB	9.7 GB	22.8 MB	18.4 MB	3.9	190.1
orthoani_og_8thread/D5_orthoani_8thread_trial2/trace.txt	D5_orthoani_8thread_trial2	7371	d5/fe2b3e	31031638	orthoani (7371)	COMPLETED	0	2024-11-19 22:29:17.402	9.3s	3.6s	601.8%	165.1 MB	9.9 GB	16.6 MB	13.2 MB	3.6	165.1
orthoani_og_8thread/D5_orthoani_8thread_trial2/trace.txt	D5_orthoani_8thread_trial2	7373	6f/0048a0	31031639	orthoani (7373)	COMPLETED	0	2024-11-19 22:29:17.423	9.3s	2.2s	453.8%	154.1 MB	9.7 GB	15.3 MB	12.1 MB	2.2	154.1
orthoani_og_8thread/D5_orthoani_8thread_trial2/trace.txt	D5_orthoani_8thread_trial2	7391	1e/1927aa	31031640	orthoani (7391)	COMPLETED	0	2024-11-19 22:29:17.442	9.3s	4.1s	541.1%	187.9 MB	9.7 GB	25.9 MB	20.9 MB	4.1	187.9
orthoani_og_8thread/D5_orthoani_8thread_trial2/trace.txt	D5_orthoani_8thread_trial2	7375	48/28e32f	31031642	orthoani (7375)	COMPLETED	0	2024-11-19 22:29:17.538	9.2s	2.7s	545.8%	158.7 MB	9.7 GB	15 MB	11.9 MB	2.7	158.7
orthoani_og_8thread/D5_orthoani_8thread_trial2/trace.txt	D5_orthoani_8thread_trial2	7376	ec/ff2db2	31031643	orthoani (7376)	COMPLETED	0	2024-11-19 22:29:17.560	9.2s	4.3s	580.6%	191.6 MB	9.8 GB	20.9 MB	16.6 MB	4.3	191.6
orthoani_og_8thread/D5_orthoani_8thread_trial2/trace.txt	D5_orthoani_8thread_trial2	7377	4f/33bdc1	31031644	orthoani (7377)	COMPLETED	0	2024-11-19 22:29:17.581	9.2s	1.7s	464.5%	147.1 MB	9.2 GB	14.2 MB	11.2 MB	1.7	147.1
orthoani_og_8thread/D5_orthoani_8thread_trial2/trace.txt	D5_orthoani_8thread_trial2	7378	c7/bac024	31031645	orthoani (7378)	COMPLETED	0	2024-11-19 22:29:17.602	9.2s	2.8s	500.4%	179.3 MB	21.1 GB	17.7 MB	14.1 MB	2.8	179.3
orthoani_og_8thread/D5_orthoani_8thread_trial2/trace.txt	D5_orthoani_8thread_trial2	7379	1f/a38966	31031646	orthoani (7379)	COMPLETED	0	2024-11-19 22:29:17.622	9.2s	2.5s	479.8%	176.8 MB	20.9 GB	16.7 MB	13.3 MB	2.5	176.8
orthoani_og_8thread/D5_orthoani_8thread_trial2/trace.txt	D5_orthoani_8thread_trial2	7380	44/9fe679	31031647	orthoani (7380)	COMPLETED	0	2024-11-19 22:29:17.659	9.1s	5.4s	556.2%	201 MB	20.9 GB	26.1 MB	21.1 MB	5.4	201.0
orthoani_og_8thread/D5_orthoani_8thread_trial2/trace.txt	D5_orthoani_8thread_trial2	7382	01/f84003	31031649	orthoani (7382)	COMPLETED	0	2024-11-19 22:29:17.707	9.1s	3.1s	521.0%	188 MB	21 GB	24.5 MB	19.6 MB	3.1	188.0
orthoani_og_8thread/D5_orthoani_8thread_trial2/trace.txt	D5_orthoani_8thread_trial2	7384	02/af36c0	31031651	orthoani (7384)	COMPLETED	0	2024-11-19 22:29:17.761	9.1s	3.4s	529.5%	182.8 MB	21 GB	21.7 MB	17.4 MB	3.4	182.8
orthoani_og_8thread/D5_orthoani_8thread_trial2/trace.txt	D5_orthoani_8thread_trial2	7383	e4/55468d	31031650	orthoani (7383)	COMPLETED	0	2024-11-19 22:29:17.736	9.1s	3.4s	517.2%	183 MB	21 GB	23.1 MB	18.6 MB	3.4	183.0
orthoani_og_8thread/D5_orthoani_8thread_trial2/trace.txt	D5_orthoani_8thread_trial2	7386	44/13dcb8	31031652	orthoani (7386)	COMPLETED	0	2024-11-19 22:29:17.784	9s	2.9s	487.0%	179.6 MB	21.1 GB	16.5 MB	13.1 MB	2.9	179.6
orthoani_og_8thread/D5_orthoani_8thread_trial2/trace.txt	D5_orthoani_8thread_trial2	7385	ce/9dd39d	31031653	orthoani (7385)	COMPLETED	0	2024-11-19 22:29:17.893	8.9s	4.7s	606.1%	186 MB	20.9 GB	21 MB	16.9 MB	4.7	186.0
orthoani_og_8thread/D5_orthoani_8thread_trial2/trace.txt	D5_orthoani_8thread_trial2	7387	a6/bdf9f7	31031654	orthoani (7387)	COMPLETED	0	2024-11-19 22:29:17.913	8.9s	4.3s	576.4%	175.6 MB	21 GB	17.1 MB	13.6 MB	4.3	175.6
orthoani_og_8thread/D5_orthoani_8thread_trial2/trace.txt	D5_orthoani_8thread_trial2	7388	5c/5fb4a2	31031655	orthoani (7388)	COMPLETED	0	2024-11-19 22:29:17.932	8.9s	2.6s	495.4%	181.9 MB	21.1 GB	18.8 MB	14.9 MB	2.6	181.9
orthoani_og_8thread/D5_orthoani_8thread_trial2/trace.txt	D5_orthoani_8thread_trial2	7390	42/f9ef07	31031656	orthoani (7390)	COMPLETED	0	2024-11-19 22:29:17.974	8.9s	5s	556.5%	254.6 MB	20.9 GB	24.8 MB	20 MB	5.0	254.6
orthoani_og_8thread/D5_orthoani_8thread_trial2/trace.txt	D5_orthoani_8thread_trial2	7393	6c/0de65c	31031658	orthoani (7393)	COMPLETED	0	2024-11-19 22:29:18.069	8.8s	2.5s	462.4%	177.6 MB	21.1 GB	16.5 MB	13.1 MB	2.5	177.6
orthoani_og_8thread/D5_orthoani_8thread_trial2/trace.txt	D5_orthoani_8thread_trial2	7394	bc/453bf6	31031659	orthoani (7394)	COMPLETED	0	2024-11-19 22:29:18.090	8.8s	3.3s	532.9%	177.7 MB	21 GB	16.4 MB	13 MB	3.3	177.7
orthoani_og_8thread/D5_orthoani_8thread_trial2/trace.txt	D5_orthoani_8thread_trial2	7395	33/15cf23	31031660	orthoani (7395)	COMPLETED	0	2024-11-19 22:29:18.112	8.8s	2.7s	481.6%	168.3 MB	21.2 GB	14.1 MB	11.1 MB	2.7	168.3
orthoani_og_8thread/D5_orthoani_8thread_trial2/trace.txt	D5_orthoani_8thread_trial2	7414	60/fa74ec	31031662	orthoani (7414)	COMPLETED	0	2024-11-19 22:29:18.179	8.7s	2.1s	377.3%	167.4 MB	18.7 GB	16.5 MB	13.1 MB	2.1	167.4
orthoani_og_8thread/D5_orthoani_8thread_trial2/trace.txt	D5_orthoani_8thread_trial2	7415	da/718a91	31031683	orthoani (7415)	COMPLETED	0	2024-11-19 22:29:22.317	4.6s	2.2s	470.9%	110.3 MB	8.3 GB	17.8 MB	14.1 MB	2.2	110.3
orthoani_og_8thread/D5_orthoani_8thread_trial2/trace.txt	D5_orthoani_8thread_trial2	7349	6c/2ea6ab	31031616	orthoani (7349)	COMPLETED	0	2024-11-19 22:29:13.467	18.2s	6.3s	192.4%	172.2 MB	18.4 GB	19 MB	15.1 MB	6.3	172.2
orthoani_og_8thread/D5_orthoani_8thread_trial2/trace.txt	D5_orthoani_8thread_trial2	7350	03/7b7a19	31031617	orthoani (7350)	COMPLETED	0	2024-11-19 22:29:13.498	18.2s	7s	254.8%	185.5 MB	18.9 GB	21.5 MB	17.3 MB	7.0	185.5
orthoani_og_8thread/D5_orthoani_8thread_trial2/trace.txt	D5_orthoani_8thread_trial2	7351	64/efbae2	31031618	orthoani (7351)	COMPLETED	0	2024-11-19 22:29:13.522	18.2s	7s	247.3%	181.4 MB	18.5 GB	20.6 MB	16.5 MB	7.0	181.4
orthoani_og_8thread/D5_orthoani_8thread_trial2/trace.txt	D5_orthoani_8thread_trial2	7389	0f/a85f42	31031657	orthoani (7389)	COMPLETED	0	2024-11-19 22:29:18.017	13.7s	7.6s	646.5%	189.7 MB	21.1 GB	27.8 MB	22.5 MB	7.6	189.7
orthoani_og_8thread/D5_orthoani_8thread_trial2/trace.txt	D5_orthoani_8thread_trial2	7396	43/e07cb5	31031661	orthoani (7396)	COMPLETED	0	2024-11-19 22:29:18.155	13.5s	3s	444.8%	166.1 MB	18.3 GB	13.9 MB	11 MB	3.0	166.1
orthoani_og_8thread/D5_orthoani_8thread_trial2/trace.txt	D5_orthoani_8thread_trial2	7392	2a/c28217	31031663	orthoani (7392)	COMPLETED	0	2024-11-19 22:29:18.210	13.5s	3s	556.2%	171.2 MB	18.4 GB	15.2 MB	12 MB	3.0	171.2
orthoani_og_8thread/D5_orthoani_8thread_trial2/trace.txt	D5_orthoani_8thread_trial2	7416	23/c67adb	31031664	orthoani (7416)	COMPLETED	0	2024-11-19 22:29:18.230	13.5s	3.1s	520.0%	168.9 MB	18.4 GB	14.9 MB	11.8 MB	3.1	168.9
orthoani_og_8thread/D5_orthoani_8thread_trial2/trace.txt	D5_orthoani_8thread_trial2	7397	d8/327d91	31031665	orthoani (7397)	COMPLETED	0	2024-11-19 22:29:21.687	10s	3.4s	519.8%	193 MB	10 GB	20.7 MB	16.6 MB	3.4	193.0
orthoani_og_8thread/D5_orthoani_8thread_trial2/trace.txt	D5_orthoani_8thread_trial2	7398	58/d1dc52	31031666	orthoani (7398)	COMPLETED	0	2024-11-19 22:29:21.707	10s	4.1s	449.0%	174.8 MB	9.7 GB	18.8 MB	14.9 MB	4.1	174.8
orthoani_og_8thread/D5_orthoani_8thread_trial2/trace.txt	D5_orthoani_8thread_trial2	7399	c2/05d874	31031667	orthoani (7399)	COMPLETED	0	2024-11-19 22:29:21.728	10s	4.5s	518.7%	193.9 MB	9.7 GB	22.5 MB	17.9 MB	4.5	193.9
orthoani_og_8thread/D5_orthoani_8thread_trial2/trace.txt	D5_orthoani_8thread_trial2	7400	70/3df002	31031668	orthoani (7400)	COMPLETED	0	2024-11-19 22:29:21.771	10s	3.2s	491.9%	171.1 MB	9.7 GB	19 MB	15.2 MB	3.2	171.1
orthoani_og_8thread/D5_orthoani_8thread_trial2/trace.txt	D5_orthoani_8thread_trial2	7401	b6/0a9a99	31031669	orthoani (7401)	COMPLETED	0	2024-11-19 22:29:21.795	9.9s	3.2s	501.1%	178.3 MB	10 GB	19.1 MB	15.2 MB	3.2	178.3
orthoani_og_8thread/D5_orthoani_8thread_trial2/trace.txt	D5_orthoani_8thread_trial2	7423	05/736869	31031671	orthoani (7423)	COMPLETED	0	2024-11-19 22:29:21.866	9.9s	2.2s	430.0%	160.1 MB	9.7 GB	15.5 MB	12.2 MB	2.2	160.1
orthoani_og_8thread/D5_orthoani_8thread_trial2/trace.txt	D5_orthoani_8thread_trial2	7404	d8/72cad4	31031673	orthoani (7404)	COMPLETED	0	2024-11-19 22:29:21.909	9.8s	3.6s	456.2%	183.8 MB	9.8 GB	21 MB	16.6 MB	3.6	183.8
orthoani_og_8thread/D5_orthoani_8thread_trial2/trace.txt	D5_orthoani_8thread_trial2	7405	85/f4938e	31031674	orthoani (7405)	COMPLETED	0	2024-11-19 22:29:21.930	9.8s	3.9s	427.0%	157.6 MB	9.8 GB	16 MB	12.7 MB	3.9	157.6
orthoani_og_8thread/D5_orthoani_8thread_trial2/trace.txt	D5_orthoani_8thread_trial2	7406	d6/f0814c	31031675	orthoani (7406)	COMPLETED	0	2024-11-19 22:29:21.950	9.8s	2.6s	500.1%	101.4 MB	8.3 GB	16.7 MB	13.2 MB	2.6	101.4
orthoani_og_8thread/D5_orthoani_8thread_trial2/trace.txt	D5_orthoani_8thread_trial2	7407	4b/281b47	31031676	orthoani (7407)	COMPLETED	0	2024-11-19 22:29:21.987	9.8s	4.8s	494.7%	204.2 MB	9.8 GB	25.7 MB	20.8 MB	4.8	204.2
orthoani_og_8thread/D5_orthoani_8thread_trial2/trace.txt	D5_orthoani_8thread_trial2	7408	86/6ff45c	31031677	orthoani (7408)	COMPLETED	0	2024-11-19 22:29:22.062	9.7s	4.5s	470.8%	182.2 MB	9.7 GB	24.8 MB	19.9 MB	4.5	182.2
orthoani_og_8thread/D5_orthoani_8thread_trial2/trace.txt	D5_orthoani_8thread_trial2	7412	1b/0f85c6	31031681	orthoani (7412)	COMPLETED	0	2024-11-19 22:29:22.203	9.6s	3.2s	527.3%	168.9 MB	9.8 GB	17.1 MB	13.6 MB	3.2	168.9
orthoani_og_8thread/D5_orthoani_8thread_trial2/trace.txt	D5_orthoani_8thread_trial2	7410	86/fd6e2f	31031680	orthoani (7410)	COMPLETED	0	2024-11-19 22:29:22.172	9.6s	4.6s	558.6%	256.9 MB	9.8 GB	25.1 MB	20.3 MB	4.6	256.9
orthoani_og_8thread/D5_orthoani_8thread_trial2/trace.txt	D5_orthoani_8thread_trial2	7411	14/0e69f7	31031679	orthoani (7411)	COMPLETED	0	2024-11-19 22:29:22.138	9.7s	3.6s	548.9%	189.4 MB	10.1 GB	19.7 MB	15.8 MB	3.6	189.4
orthoani_og_8thread/D5_orthoani_8thread_trial2/trace.txt	D5_orthoani_8thread_trial2	7413	ee/f4a9ec	31031682	orthoani (7413)	COMPLETED	0	2024-11-19 22:29:22.236	9.6s	2.8s	509.5%	226.5 MB	9.8 GB	21 MB	16.8 MB	2.8	226.5
orthoani_og_8thread/D5_orthoani_8thread_trial2/trace.txt	D5_orthoani_8thread_trial2	7417	c7/c30aec	31031684	orthoani (7417)	COMPLETED	0	2024-11-19 22:29:22.343	9.5s	2.8s	556.4%	113.2 MB	8.3 GB	19.2 MB	15.4 MB	2.8	113.2
orthoani_og_8thread/D5_orthoani_8thread_trial2/trace.txt	D5_orthoani_8thread_trial2	7418	39/1883e9	31031685	orthoani (7418)	COMPLETED	0	2024-11-19 22:29:22.363	9.5s	5.8s	606.2%	189.5 MB	10 GB	26.4 MB	21.3 MB	5.8	189.5
orthoani_og_8thread/D5_orthoani_8thread_trial2/trace.txt	D5_orthoani_8thread_trial2	7419	91/97862b	31031686	orthoani (7419)	COMPLETED	0	2024-11-19 22:29:22.395	9.4s	5.1s	619.3%	186.9 MB	10 GB	24.1 MB	19.4 MB	5.1	186.9
orthoani_og_8thread/D5_orthoani_8thread_trial2/trace.txt	D5_orthoani_8thread_trial2	7421	38/a925dd	31031688	orthoani (7421)	COMPLETED	0	2024-11-19 22:29:22.467	9.4s	5.2s	558.8%	195.7 MB	10 GB	28.3 MB	23 MB	5.2	195.7
orthoani_og_8thread/D5_orthoani_8thread_trial2/trace.txt	D5_orthoani_8thread_trial2	7422	c9/5b1f32	31031689	orthoani (7422)	COMPLETED	0	2024-11-19 22:29:22.487	9.4s	3.1s	548.4%	158 MB	9.7 GB	15.4 MB	12.2 MB	3.1	158.0
orthoani_og_8thread/D5_orthoani_8thread_trial2/trace.txt	D5_orthoani_8thread_trial2	7425	cf/439741	31031690	orthoani (7425)	COMPLETED	0	2024-11-19 22:29:22.508	9.3s	3.5s	514.7%	159 MB	9.7 GB	15.3 MB	12 MB	3.5	159.0
orthoani_og_8thread/D5_orthoani_8thread_trial2/trace.txt	D5_orthoani_8thread_trial2	7426	1b/e4bd3b	31031692	orthoani (7426)	COMPLETED	0	2024-11-19 22:29:22.648	9.2s	3.5s	463.1%	198.4 MB	9.7 GB	22.3 MB	17.9 MB	3.5	198.4
orthoani_og_8thread/D5_orthoani_8thread_trial2/trace.txt	D5_orthoani_8thread_trial2	7427	f9/f990de	31031693	orthoani (7427)	COMPLETED	0	2024-11-19 22:29:22.672	9.2s	3.3s	484.9%	159.5 MB	10 GB	14.3 MB	11.3 MB	3.3	159.5
orthoani_og_8thread/D5_orthoani_8thread_trial2/trace.txt	D5_orthoani_8thread_trial2	7428	a9/1aa001	31031694	orthoani (7428)	COMPLETED	0	2024-11-19 22:29:22.721	9.2s	3.6s	536.4%	182.8 MB	9.7 GB	21.6 MB	17.2 MB	3.6	182.8
orthoani_og_8thread/D5_orthoani_8thread_trial2/trace.txt	D5_orthoani_8thread_trial2	7429	1e/02f1c2	31031695	orthoani (7429)	COMPLETED	0	2024-11-19 22:29:22.787	9.1s	2.6s	483.6%	156.6 MB	9.8 GB	16.2 MB	12.8 MB	2.6	156.6
orthoani_og_8thread/D5_orthoani_8thread_trial2/trace.txt	D5_orthoani_8thread_trial2	7430	4a/f381fc	31031697	orthoani (7430)	COMPLETED	0	2024-11-19 22:29:22.926	9s	4.4s	527.9%	190.3 MB	9.7 GB	26.3 MB	21.3 MB	4.4	190.3
orthoani_og_8thread/D5_orthoani_8thread_trial2/trace.txt	D5_orthoani_8thread_trial2	7431	96/a7f40e	31031696	orthoani (7431)	COMPLETED	0	2024-11-19 22:29:22.830	9.1s	3.9s	462.1%	176.9 MB	9.7 GB	18.7 MB	15 MB	3.9	176.9
orthoani_og_8thread/D5_orthoani_8thread_trial2/trace.txt	D5_orthoani_8thread_trial2	7432	df/5ba84d	31031698	orthoani (7432)	COMPLETED	0	2024-11-19 22:29:22.950	9s	2.6s	443.2%	158.1 MB	9.7 GB	16.5 MB	13.1 MB	2.6	158.1
orthoani_og_8thread/D5_orthoani_8thread_trial2/trace.txt	D5_orthoani_8thread_trial2	7433	6e/b74856	31031699	orthoani (7433)	COMPLETED	0	2024-11-19 22:29:22.990	8.9s	4.8s	451.2%	190.3 MB	9.7 GB	22.8 MB	18.2 MB	4.8	190.3
orthoani_og_8thread/D5_orthoani_8thread_trial2/trace.txt	D5_orthoani_8thread_trial2	7434	44/2e0021	31031701	orthoani (7434)	COMPLETED	0	2024-11-19 22:29:23.096	8.8s	2.5s	478.5%	156 MB	9.7 GB	13 MB	10.2 MB	2.5	156.0
orthoani_og_8thread/D5_orthoani_8thread_trial2/trace.txt	D5_orthoani_8thread_trial2	7438	d6/a73279	31031703	orthoani (7438)	COMPLETED	0	2024-11-19 22:29:23.213	8.7s	3.5s	516.3%	162 MB	9.7 GB	16.5 MB	13.1 MB	3.5	162.0
orthoani_og_8thread/D5_orthoani_8thread_trial2/trace.txt	D5_orthoani_8thread_trial2	7439	bc/0bf22e	31031704	orthoani (7439)	COMPLETED	0	2024-11-19 22:29:23.234	8.7s	2.5s	458.6%	156.6 MB	9.7 GB	16.8 MB	13.3 MB	2.5	156.6
orthoani_og_8thread/D5_orthoani_8thread_trial2/trace.txt	D5_orthoani_8thread_trial2	7435	67/ccac46	31031700	orthoani (7435)	COMPLETED	0	2024-11-19 22:29:23.034	8.9s	4s	523.4%	193.3 MB	10 GB	21.3 MB	17 MB	4.0	193.3
orthoani_og_8thread/D5_orthoani_8thread_trial2/trace.txt	D5_orthoani_8thread_trial2	7436	1d/9097d9	31031706	orthoani (7436)	COMPLETED	0	2024-11-19 22:29:23.282	8.7s	3.3s	512.5%	185.4 MB	9.8 GB	19.1 MB	15.2 MB	3.3	185.4
orthoani_og_8thread/D5_orthoani_8thread_trial2/trace.txt	D5_orthoani_8thread_trial2	7441	be/eadce0	31031707	orthoani (7441)	COMPLETED	0	2024-11-19 22:29:23.362	8.6s	2.7s	438.6%	159.9 MB	9.7 GB	16.6 MB	13.1 MB	2.7	159.9
orthoani_og_8thread/D5_orthoani_8thread_trial2/trace.txt	D5_orthoani_8thread_trial2	7442	d1/d7cd8f	31031708	orthoani (7442)	COMPLETED	0	2024-11-19 22:29:23.480	8.5s	3.4s	454.1%	192.9 MB	9.7 GB	21.3 MB	17 MB	3.4	192.9
orthoani_og_8thread/D5_orthoani_8thread_trial2/trace.txt	D5_orthoani_8thread_trial2	7443	af/b923f4	31031709	orthoani (7443)	COMPLETED	0	2024-11-19 22:29:23.513	8.5s	2.6s	484.5%	99.8 MB	8.4 GB	15.7 MB	12.4 MB	2.6	99.8
orthoani_og_8thread/D5_orthoani_8thread_trial2/trace.txt	D5_orthoani_8thread_trial2	7444	38/32e4cc	31031710	orthoani (7444)	COMPLETED	0	2024-11-19 22:29:23.541	8.4s	4s	522.4%	193.8 MB	9.8 GB	24.4 MB	19.6 MB	4.0	193.8
orthoani_og_8thread/D5_orthoani_8thread_trial2/trace.txt	D5_orthoani_8thread_trial2	7445	ec/07a369	31031711	orthoani (7445)	COMPLETED	0	2024-11-19 22:29:23.561	8.4s	2.1s	337.0%	127.3 MB	9.1 GB	14.5 MB	11.4 MB	2.1	127.3
orthoani_og_8thread/D5_orthoani_8thread_trial2/trace.txt	D5_orthoani_8thread_trial2	7448	7d/55fbc5	31031714	orthoani (7448)	COMPLETED	0	2024-11-19 22:29:23.629	8.4s	1.9s	285.9%	156.6 MB	9.2 GB	16.9 MB	13.4 MB	1.9	156.6
orthoani_og_8thread/D5_orthoani_8thread_trial2/trace.txt	D5_orthoani_8thread_trial2	7446	d5/bb1da5	31031713	orthoani (7446)	COMPLETED	0	2024-11-19 22:29:23.609	8.4s	1.8s	444.0%	140.3 MB	9.2 GB	12.3 MB	9.6 MB	1.8	140.3
orthoani_og_8thread/D5_orthoani_8thread_trial2/trace.txt	D5_orthoani_8thread_trial2	7449	e4/6f38de	31031715	orthoani (7449)	COMPLETED	0	2024-11-19 22:29:23.649	8.4s	2.9s	513.0%	158.2 MB	9.7 GB	16.7 MB	13.2 MB	2.9	158.2
orthoani_og_8thread/D5_orthoani_8thread_trial2/trace.txt	D5_orthoani_8thread_trial2	7450	30/f22180	31031716	orthoani (7450)	COMPLETED	0	2024-11-19 22:29:23.680	8.3s	3.7s	521.6%	192.6 MB	10 GB	23.4 MB	18.7 MB	3.7	192.6
orthoani_og_8thread/D5_orthoani_8thread_trial2/trace.txt	D5_orthoani_8thread_trial2	7452	95/92ee03	31031718	orthoani (7452)	COMPLETED	0	2024-11-19 22:29:23.741	8.3s	1.7s	337.7%	127.3 MB	9.3 GB	13.3 MB	10.4 MB	1.7	127.3
orthoani_og_8thread/D5_orthoani_8thread_trial2/trace.txt	D5_orthoani_8thread_trial2	7451	74/c22a49	31031717	orthoani (7451)	COMPLETED	0	2024-11-19 22:29:23.709	8.3s	4s	545.0%	191.6 MB	9.8 GB	26.2 MB	21.2 MB	4.0	191.6
orthoani_og_8thread/D5_orthoani_8thread_trial2/trace.txt	D5_orthoani_8thread_trial2	7454	1e/caa7d3	31031719	orthoani (7454)	COMPLETED	0	2024-11-19 22:29:23.767	8.3s	4.7s	581.1%	195.2 MB	9.7 GB	23.6 MB	18.9 MB	4.7	195.2
orthoani_og_8thread/D5_orthoani_8thread_trial2/trace.txt	D5_orthoani_8thread_trial2	7455	75/ad389b	31031720	orthoani (7455)	COMPLETED	0	2024-11-19 22:29:23.808	8.2s	2.8s	502.4%	155.1 MB	9.8 GB	16.2 MB	12.9 MB	2.8	155.1
orthoani_og_8thread/D5_orthoani_8thread_trial2/trace.txt	D5_orthoani_8thread_trial2	7453	55/9ce3b8	31031721	orthoani (7453)	COMPLETED	0	2024-11-19 22:29:23.859	8.2s	1.8s	442.8%	126.4 MB	9.1 GB	14.1 MB	11.1 MB	1.8	126.4
orthoani_og_8thread/D5_orthoani_8thread_trial2/trace.txt	D5_orthoani_8thread_trial2	7456	a3/d41a7b	31031722	orthoani (7456)	COMPLETED	0	2024-11-19 22:29:23.933	8.1s	2.5s	537.7%	163.4 MB	10 GB	17.7 MB	14.1 MB	2.5	163.4
orthoani_og_8thread/D5_orthoani_8thread_trial2/trace.txt	D5_orthoani_8thread_trial2	7403	30/206dfa	31031672	orthoani (7403)	COMPLETED	0	2024-11-19 22:29:21.888	9.9s	4.8s	582.5%	190.7 MB	9.7 GB	25.8 MB	20.7 MB	4.8	190.7
orthoani_og_8thread/D5_orthoani_8thread_trial2/trace.txt	D5_orthoani_8thread_trial2	7440	33/d4acf8	31031705	orthoani (7440)	COMPLETED	0	2024-11-19 22:29:23.253	8.7s	4.1s	495.2%	189.3 MB	9.7 GB	20.1 MB	16 MB	4.1	189.3
orthoani_og_8thread/D5_orthoani_8thread_trial2/trace.txt	D5_orthoani_8thread_trial2	7409	5a/7601c4	31031678	orthoani (7409)	COMPLETED	0	2024-11-19 22:29:22.114	9.7s	3.3s	520.6%	183.4 MB	9.7 GB	22.4 MB	18 MB	3.3	183.4
orthoani_og_8thread/D5_orthoani_8thread_trial2/trace.txt	D5_orthoani_8thread_trial2	7420	ca/1d364e	31031687	orthoani (7420)	COMPLETED	0	2024-11-19 22:29:22.419	9.4s	3.7s	551.2%	195.9 MB	9.8 GB	23 MB	18.4 MB	3.7	195.9
orthoani_og_8thread/D5_orthoani_8thread_trial2/trace.txt	D5_orthoani_8thread_trial2	7437	ae/e0a777	31031702	orthoani (7437)	COMPLETED	0	2024-11-19 22:29:23.185	8.7s	3.5s	472.0%	174.7 MB	9.7 GB	18.8 MB	15 MB	3.5	174.7
orthoani_og_8thread/D5_orthoani_8thread_trial2/trace.txt	D5_orthoani_8thread_trial2	7447	26/ee2308	31031712	orthoani (7447)	COMPLETED	0	2024-11-19 22:29:23.589	8.4s	2.2s	495.7%	100.6 MB	8.3 GB	13.7 MB	10.8 MB	2.2	100.6
orthoani_og_8thread/D5_orthoani_8thread_trial2/trace.txt	D5_orthoani_8thread_trial2	7424	d3/9b4c5c	31031691	orthoani (7424)	COMPLETED	0	2024-11-19 22:29:22.617	9.2s	2.9s	477.5%	168.2 MB	9.7 GB	17.5 MB	13.9 MB	2.9	168.2
orthoani_og_8thread/D5_orthoani_8thread_trial2/trace.txt	D5_orthoani_8thread_trial2	7461	8a/57fb9c	31031727	orthoani (7461)	COMPLETED	0	2024-11-19 22:29:26.771	5.3s	1.6s	288.7%	155 MB	9.1 GB	14.5 MB	11.5 MB	1.6	155.0
orthoani_og_8thread/D5_orthoani_8thread_trial2/trace.txt	D5_orthoani_8thread_trial2	7402	62/2fb205	31031670	orthoani (7402)	COMPLETED	0	2024-11-19 22:29:21.826	14.8s	7.9s	680.2%	183.5 MB	9.7 GB	19.6 MB	15.7 MB	7.9	183.5
orthoani_og_8thread/D5_orthoani_8thread_trial2/trace.txt	D5_orthoani_8thread_trial2	7458	97/4a089b	31031723	orthoani (7458)	COMPLETED	0	2024-11-19 22:29:26.685	10s	3.5s	552.0%	185.2 MB	10.1 GB	24 MB	19.3 MB	3.5	185.2
orthoani_og_8thread/D5_orthoani_8thread_trial2/trace.txt	D5_orthoani_8thread_trial2	7457	d0/601e88	31031724	orthoani (7457)	COMPLETED	0	2024-11-19 22:29:26.708	10s	2.3s	463.9%	161 MB	9.8 GB	17.4 MB	13.8 MB	2.3	161.0
orthoani_og_8thread/D5_orthoani_8thread_trial2/trace.txt	D5_orthoani_8thread_trial2	7460	f2/6ad906	31031725	orthoani (7460)	COMPLETED	0	2024-11-19 22:29:26.729	10s	4.1s	577.1%	174.9 MB	9.7 GB	18.6 MB	14.8 MB	4.1	174.9
orthoani_og_8thread/D5_orthoani_8thread_trial2/trace.txt	D5_orthoani_8thread_trial2	7459	3b/5e545b	31031726	orthoani (7459)	COMPLETED	0	2024-11-19 22:29:26.750	9.9s	4.2s	606.4%	176.5 MB	9.8 GB	19.2 MB	15.3 MB	4.2	176.5
orthoani_og_8thread/D5_orthoani_8thread_trial2/trace.txt	D5_orthoani_8thread_trial2	7463	63/cd0c35	31031729	orthoani (7463)	COMPLETED	0	2024-11-19 22:29:26.816	9.9s	2.5s	496.8%	159.5 MB	10 GB	16.6 MB	13.2 MB	2.5	159.5
orthoani_og_8thread/D5_orthoani_8thread_trial2/trace.txt	D5_orthoani_8thread_trial2	7462	6c/187619	31031728	orthoani (7462)	COMPLETED	0	2024-11-19 22:29:26.795	9.9s	2.9s	502.2%	159.3 MB	10 GB	14.5 MB	11.4 MB	2.9	159.3
orthoani_og_8thread/D5_orthoani_8thread_trial2/trace.txt	D5_orthoani_8thread_trial2	7465	7b/f7862c	31031730	orthoani (7465)	COMPLETED	0	2024-11-19 22:29:26.835	9.9s	3.7s	446.0%	168.5 MB	9.7 GB	17.9 MB	14.2 MB	3.7	168.5
orthoani_og_8thread/D5_orthoani_8thread_trial2/trace.txt	D5_orthoani_8thread_trial2	7464	19/510ed0	31031731	orthoani (7464)	COMPLETED	0	2024-11-19 22:29:26.857	9.9s	3.7s	512.8%	158.2 MB	9.7 GB	16.6 MB	13.1 MB	3.7	158.2
orthoani_og_8thread/D5_orthoani_8thread_trial2/trace.txt	D5_orthoani_8thread_trial2	7470	c7/fe9588	31031733	orthoani (7470)	COMPLETED	0	2024-11-19 22:29:26.895	9.8s	2.1s	360.2%	148.2 MB	9.7 GB	11.7 MB	9.1 MB	2.1	148.2
orthoani_og_8thread/D5_orthoani_8thread_trial2/trace.txt	D5_orthoani_8thread_trial2	7471	b5/f8c573	31031734	orthoani (7471)	COMPLETED	0	2024-11-19 22:29:26.915	9.8s	3.4s	441.2%	190.8 MB	9.8 GB	20.2 MB	16.1 MB	3.4	190.8
orthoani_og_8thread/D5_orthoani_8thread_trial2/trace.txt	D5_orthoani_8thread_trial2	7466	9f/aa5d7a	31031735	orthoani (7466)	COMPLETED	0	2024-11-19 22:29:26.935	9.8s	2.9s	455.6%	159.2 MB	9.7 GB	15 MB	11.9 MB	2.9	159.2
orthoani_og_8thread/D5_orthoani_8thread_trial2/trace.txt	D5_orthoani_8thread_trial2	7469	b7/1f5f4d	31031736	orthoani (7469)	COMPLETED	0	2024-11-19 22:29:26.955	9.8s	5.1s	556.7%	186.1 MB	9.8 GB	23.5 MB	18.9 MB	5.1	186.1
orthoani_og_8thread/D5_orthoani_8thread_trial2/trace.txt	D5_orthoani_8thread_trial2	7468	b8/f63f6d	31031737	orthoani (7468)	COMPLETED	0	2024-11-19 22:29:26.993	9.8s	3.3s	457.3%	186.6 MB	9.8 GB	19.2 MB	15.2 MB	3.3	186.6
orthoani_og_8thread/D5_orthoani_8thread_trial2/trace.txt	D5_orthoani_8thread_trial2	7472	43/ea686c	31031738	orthoani (7472)	COMPLETED	0	2024-11-19 22:29:27.042	9.7s	2.9s	472.8%	159 MB	9.7 GB	15.5 MB	12.2 MB	2.9	159.0
orthoani_og_8thread/D5_orthoani_8thread_trial2/trace.txt	D5_orthoani_8thread_trial2	7473	9e/5f80b2	31031739	orthoani (7473)	COMPLETED	0	2024-11-19 22:29:27.070	9.7s	3s	477.0%	156.1 MB	9.7 GB	16.2 MB	12.8 MB	3.0	156.1
orthoani_og_8thread/D5_orthoani_8thread_trial2/trace.txt	D5_orthoani_8thread_trial2	7475	28/edebe5	31031741	orthoani (7475)	COMPLETED	0	2024-11-19 22:29:27.129	9.7s	4.8s	555.0%	242.9 MB	9.7 GB	25 MB	20.2 MB	4.8	242.9
orthoani_og_8thread/D5_orthoani_8thread_trial2/trace.txt	D5_orthoani_8thread_trial2	7474	a6/358784	31031740	orthoani (7474)	COMPLETED	0	2024-11-19 22:29:27.095	9.7s	3.5s	501.9%	183.4 MB	10 GB	18.7 MB	14.8 MB	3.5	183.4
orthoani_og_8thread/D5_orthoani_8thread_trial2/trace.txt	D5_orthoani_8thread_trial2	7477	42/ce7254	31031743	orthoani (7477)	COMPLETED	0	2024-11-19 22:29:27.170	9.7s	4.2s	575.0%	197.3 MB	9.8 GB	26.3 MB	21.3 MB	4.2	197.3
orthoani_og_8thread/D5_orthoani_8thread_trial2/trace.txt	D5_orthoani_8thread_trial2	7478	f0/7c2867	31031744	orthoani (7478)	COMPLETED	0	2024-11-19 22:29:27.192	9.7s	2.8s	538.9%	176.7 MB	9.7 GB	20.1 MB	16.1 MB	2.8	176.7
orthoani_og_8thread/D5_orthoani_8thread_trial2/trace.txt	D5_orthoani_8thread_trial2	7479	fa/1327f7	31031745	orthoani (7479)	COMPLETED	0	2024-11-19 22:29:27.214	9.6s	2.8s	541.7%	190 MB	9.8 GB	21.1 MB	17 MB	2.8	190.0
orthoani_og_8thread/D5_orthoani_8thread_trial2/trace.txt	D5_orthoani_8thread_trial2	7480	60/bfe251	31031746	orthoani (7480)	COMPLETED	0	2024-11-19 22:29:27.239	9.6s	3.4s	548.7%	175.5 MB	10.1 GB	18.6 MB	14.7 MB	3.4	175.5
orthoani_og_8thread/D5_orthoani_8thread_trial2/trace.txt	D5_orthoani_8thread_trial2	7481	fb/c6737c	31031747	orthoani (7481)	COMPLETED	0	2024-11-19 22:29:27.261	9.6s	4.2s	589.2%	188.4 MB	9.7 GB	20.6 MB	16.4 MB	4.2	188.4
orthoani_og_8thread/D5_orthoani_8thread_trial2/trace.txt	D5_orthoani_8thread_trial2	7482	83/52449d	31031748	orthoani (7482)	COMPLETED	0	2024-11-19 22:29:27.302	9.6s	4.6s	558.8%	342.6 MB	9.7 GB	26.2 MB	21.2 MB	4.6	342.6
orthoani_og_8thread/D5_orthoani_8thread_trial2/trace.txt	D5_orthoani_8thread_trial2	7476	11/25f7a9	31031742	orthoani (7476)	COMPLETED	0	2024-11-19 22:29:27.150	9.7s	2.1s	490.5%	131.6 MB	9.2 GB	16.1 MB	12.7 MB	2.1	131.6
orthoani_og_8thread/D5_orthoani_8thread_trial2/trace.txt	D5_orthoani_8thread_trial2	7484	26/bc6c3f	31031750	orthoani (7484)	COMPLETED	0	2024-11-19 22:29:27.361	9.5s	1.9s	455.5%	145.3 MB	9.2 GB	13.9 MB	10.9 MB	1.9	145.3
orthoani_og_8thread/D5_orthoani_8thread_trial2/trace.txt	D5_orthoani_8thread_trial2	7486	38/528c18	31031752	orthoani (7486)	COMPLETED	0	2024-11-19 22:29:27.470	9.4s	3.3s	507.9%	172.4 MB	9.8 GB	17.4 MB	13.8 MB	3.3	172.4
orthoani_og_8thread/D5_orthoani_8thread_trial2/trace.txt	D5_orthoani_8thread_trial2	7504	85/f89837	31031753	orthoani (7504)	COMPLETED	0	2024-11-19 22:29:27.546	9.4s	3.3s	506.5%	187.7 MB	9.8 GB	19 MB	15.1 MB	3.3	187.7
orthoani_og_8thread/D5_orthoani_8thread_trial2/trace.txt	D5_orthoani_8thread_trial2	7487	dc/80d164	31031754	orthoani (7487)	COMPLETED	0	2024-11-19 22:29:27.606	9.3s	2.8s	476.9%	181.9 MB	9.7 GB	20.2 MB	16.2 MB	2.8	181.9
orthoani_og_8thread/D5_orthoani_8thread_trial2/trace.txt	D5_orthoani_8thread_trial2	7485	af/3b982c	31031751	orthoani (7485)	COMPLETED	0	2024-11-19 22:29:27.387	9.5s	4s	592.9%	154.9 MB	9.7 GB	15.1 MB	11.9 MB	4.0	154.9
orthoani_og_8thread/D5_orthoani_8thread_trial2/trace.txt	D5_orthoani_8thread_trial2	7488	33/994a0f	31031755	orthoani (7488)	COMPLETED	0	2024-11-19 22:29:27.674	9.3s	3.3s	503.2%	190.8 MB	10 GB	24.5 MB	19.8 MB	3.3	190.8
orthoani_og_8thread/D5_orthoani_8thread_trial2/trace.txt	D5_orthoani_8thread_trial2	7489	cb/84d8a7	31031756	orthoani (7489)	COMPLETED	0	2024-11-19 22:29:27.742	9.2s	4.7s	540.2%	190.1 MB	21.1 GB	25.7 MB	20.8 MB	4.7	190.1
orthoani_og_8thread/D5_orthoani_8thread_trial2/trace.txt	D5_orthoani_8thread_trial2	7492	58/162006	31031757	orthoani (7492)	COMPLETED	0	2024-11-19 22:29:27.842	9.1s	3.7s	542.5%	182.7 MB	20.9 GB	21 MB	16.8 MB	3.7	182.7
orthoani_og_8thread/D5_orthoani_8thread_trial2/trace.txt	D5_orthoani_8thread_trial2	7495	b2/f61418	31031760	orthoani (7495)	COMPLETED	0	2024-11-19 22:29:31.732	5.2s	2s	505.4%	101.5 MB	8.3 GB	16 MB	12.6 MB	2.0	101.5
orthoani_og_8thread/D5_orthoani_8thread_trial2/trace.txt	D5_orthoani_8thread_trial2	7491	60/8d8b11	31031761	orthoani (7491)	COMPLETED	0	2024-11-19 22:29:31.780	5.2s	2.8s	525.2%	161.1 MB	10 GB	17.2 MB	13.7 MB	2.8	161.1
orthoani_og_8thread/D5_orthoani_8thread_trial2/trace.txt	D5_orthoani_8thread_trial2	7496	32/a84e62	31031762	orthoani (7496)	COMPLETED	0	2024-11-19 22:29:31.800	5.2s	2.5s	485.5%	157 MB	9.7 GB	16.1 MB	12.7 MB	2.5	157.0
orthoani_og_8thread/D5_orthoani_8thread_trial2/trace.txt	D5_orthoani_8thread_trial2	7499	7c/f7386f	31031765	orthoani (7499)	COMPLETED	0	2024-11-19 22:29:31.882	5.1s	2.5s	468.1%	159.9 MB	9.7 GB	16.5 MB	13.1 MB	2.5	159.9
orthoani_og_8thread/D5_orthoani_8thread_trial2/trace.txt	D5_orthoani_8thread_trial2	7498	71/1cb637	31031770	orthoani (7498)	COMPLETED	0	2024-11-19 22:29:32.037	5s	2.4s	466.2%	155.3 MB	9.7 GB	13.3 MB	10.4 MB	2.4	155.3
orthoani_og_8thread/D5_orthoani_8thread_trial2/trace.txt	D5_orthoani_8thread_trial2	7467	b4/99ed73	31031732	orthoani (7467)	COMPLETED	0	2024-11-19 22:29:26.875	9.9s	2.3s	464.8%	100.9 MB	8.4 GB	15.2 MB	12 MB	2.3	100.9
orthoani_og_8thread/D5_orthoani_8thread_trial2/trace.txt	D5_orthoani_8thread_trial2	7483	d1/90d8ae	31031749	orthoani (7483)	COMPLETED	0	2024-11-19 22:29:27.325	9.6s	2.7s	510.8%	155.2 MB	9.7 GB	14.5 MB	11.4 MB	2.7	155.2
orthoani_og_8thread/D5_orthoani_8thread_trial2/trace.txt	D5_orthoani_8thread_trial2	7497	c9/798004	31031763	orthoani (7497)	COMPLETED	0	2024-11-19 22:29:31.836	9.8s	4.7s	605.8%	187.8 MB	9.7 GB	19.2 MB	15.3 MB	4.7	187.8
orthoani_og_8thread/D5_orthoani_8thread_trial2/trace.txt	D5_orthoani_8thread_trial2	7490	20/d64f83	31031759	orthoani (7490)	COMPLETED	0	2024-11-19 22:29:31.709	10s	3.3s	535.2%	184.7 MB	9.7 GB	19.1 MB	15.2 MB	3.3	184.7
orthoani_og_8thread/D5_orthoani_8thread_trial2/trace.txt	D5_orthoani_8thread_trial2	7494	7a/caf147	31031764	orthoani (7494)	COMPLETED	0	2024-11-19 22:29:31.862	9.8s	3s	492.0%	175.6 MB	9.8 GB	17.9 MB	14.3 MB	3.0	175.6
orthoani_og_8thread/D5_orthoani_8thread_trial2/trace.txt	D5_orthoani_8thread_trial2	7512	fb/871572	31031766	orthoani (7512)	COMPLETED	0	2024-11-19 22:29:31.907	9.8s	4.3s	539.5%	190.8 MB	9.7 GB	26.7 MB	21.4 MB	4.3	190.8
orthoani_og_8thread/D5_orthoani_8thread_trial2/trace.txt	D5_orthoani_8thread_trial2	7500	07/253df2	31031767	orthoani (7500)	COMPLETED	0	2024-11-19 22:29:31.952	9.7s	6.6s	607.0%	191.3 MB	9.8 GB	22.1 MB	17.7 MB	6.6	191.3
orthoani_og_8thread/D5_orthoani_8thread_trial2/trace.txt	D5_orthoani_8thread_trial2	7493	75/5615b8	31031758	orthoani (7493)	COMPLETED	0	2024-11-19 22:29:27.892	13.8s	7.9s	654.7%	183.1 MB	21.1 GB	24.1 MB	19.3 MB	7.9	183.1
orthoani_og_8thread/D5_orthoani_8thread_trial2/trace.txt	D5_orthoani_8thread_trial2	7501	f5/d112ca	31031768	orthoani (7501)	COMPLETED	0	2024-11-19 22:29:31.972	9.7s	2.8s	408.3%	158.3 MB	9.7 GB	16 MB	12.6 MB	2.8	158.3
orthoani_og_8thread/D5_orthoani_8thread_trial2/trace.txt	D5_orthoani_8thread_trial2	7505	34/1b982f	31031772	orthoani (7505)	COMPLETED	0	2024-11-19 22:29:32.095	9.7s	3.6s	494.9%	192.8 MB	9.7 GB	20.9 MB	16.7 MB	3.6	192.8
orthoani_og_8thread/D5_orthoani_8thread_trial2/trace.txt	D5_orthoani_8thread_trial2	7502	cf/288776	31031771	orthoani (7502)	COMPLETED	0	2024-11-19 22:29:32.067	9.7s	4.6s	452.6%	259.3 MB	9.7 GB	24.8 MB	20 MB	4.6	259.3
orthoani_og_8thread/D5_orthoani_8thread_trial2/trace.txt	D5_orthoani_8thread_trial2	7503	de/80600d	31031773	orthoani (7503)	COMPLETED	0	2024-11-19 22:29:32.119	9.7s	5.5s	544.9%	189.2 MB	9.7 GB	22.2 MB	17.8 MB	5.5	189.2
orthoani_og_8thread/D5_orthoani_8thread_trial2/trace.txt	D5_orthoani_8thread_trial2	7506	3b/8b0ab0	31031774	orthoani (7506)	COMPLETED	0	2024-11-19 22:29:32.145	9.6s	3s	467.1%	183.8 MB	9.8 GB	22.3 MB	17.9 MB	3.0	183.8
orthoani_og_8thread/D5_orthoani_8thread_trial2/trace.txt	D5_orthoani_8thread_trial2	7507	b4/50d735	31031775	orthoani (7507)	COMPLETED	0	2024-11-19 22:29:32.171	9.6s	5.5s	467.2%	189.7 MB	9.8 GB	24.1 MB	19.5 MB	5.5	189.7
orthoani_og_8thread/D5_orthoani_8thread_trial2/trace.txt	D5_orthoani_8thread_trial2	7508	1b/445f90	31031776	orthoani (7508)	COMPLETED	0	2024-11-19 22:29:32.194	9.6s	3.6s	390.1%	183.6 MB	9.8 GB	20.2 MB	16.2 MB	3.6	183.6
orthoani_og_8thread/D5_orthoani_8thread_trial2/trace.txt	D5_orthoani_8thread_trial2	7509	68/69a088	31031777	orthoani (7509)	COMPLETED	0	2024-11-19 22:29:32.231	9.6s	3.3s	490.3%	166.5 MB	9.7 GB	15.8 MB	12.5 MB	3.3	166.5
orthoani_og_8thread/D5_orthoani_8thread_trial2/trace.txt	D5_orthoani_8thread_trial2	7510	b4/5e365e	31031779	orthoani (7510)	COMPLETED	0	2024-11-19 22:29:32.316	9.5s	4.1s	526.0%	176.4 MB	9.8 GB	19.1 MB	15.2 MB	4.1	176.4
orthoani_og_8thread/D5_orthoani_8thread_trial2/trace.txt	D5_orthoani_8thread_trial2	7513	fb/6e3108	31031780	orthoani (7513)	COMPLETED	0	2024-11-19 22:29:32.339	9.5s	3.1s	443.7%	182.8 MB	9.8 GB	18.5 MB	14.6 MB	3.1	182.8
orthoani_og_8thread/D5_orthoani_8thread_trial2/trace.txt	D5_orthoani_8thread_trial2	7516	c1/3f4b14	31031781	orthoani (7516)	COMPLETED	0	2024-11-19 22:29:32.359	9.5s	3.3s	476.7%	172.1 MB	9.7 GB	18 MB	14.3 MB	3.3	172.1
orthoani_og_8thread/D5_orthoani_8thread_trial2/trace.txt	D5_orthoani_8thread_trial2	7515	70/12a7ac	31031782	orthoani (7515)	COMPLETED	0	2024-11-19 22:29:32.382	9.5s	2.8s	464.3%	173.4 MB	9.7 GB	17.9 MB	14.2 MB	2.8	173.4
orthoani_og_8thread/D5_orthoani_8thread_trial2/trace.txt	D5_orthoani_8thread_trial2	7518	c3/08bc61	31031785	orthoani (7518)	COMPLETED	0	2024-11-19 22:29:32.526	9.3s	2.6s	482.9%	178.2 MB	20.9 GB	17.3 MB	13.8 MB	2.6	178.2
orthoani_og_8thread/D5_orthoani_8thread_trial2/trace.txt	D5_orthoani_8thread_trial2	7519	fa/897d51	31031786	orthoani (7519)	COMPLETED	0	2024-11-19 22:29:32.565	9.3s	3.2s	564.9%	180.6 MB	21 GB	17.9 MB	14.2 MB	3.2	180.6
orthoani_og_8thread/D5_orthoani_8thread_trial2/trace.txt	D5_orthoani_8thread_trial2	7521	6a/d4c35d	31031787	orthoani (7521)	COMPLETED	0	2024-11-19 22:29:32.589	9.3s	2.6s	507.4%	170.9 MB	20.9 GB	16.7 MB	13.2 MB	2.6	170.9
orthoani_og_8thread/D5_orthoani_8thread_trial2/trace.txt	D5_orthoani_8thread_trial2	7524	6d/d8c030	31031790	orthoani (7524)	COMPLETED	0	2024-11-19 22:29:32.675	9.2s	3.8s	493.7%	187.5 MB	20.9 GB	22.5 MB	18.2 MB	3.8	187.5
orthoani_og_8thread/D5_orthoani_8thread_trial2/trace.txt	D5_orthoani_8thread_trial2	7517	49/74269f	31031784	orthoani (7517)	COMPLETED	0	2024-11-19 22:29:32.505	9.4s	2.6s	487.2%	150.7 MB	9.8 GB	12.1 MB	9.5 MB	2.6	150.7
orthoani_og_8thread/D5_orthoani_8thread_trial2/trace.txt	D5_orthoani_8thread_trial2	7522	02/e7b01f	31031788	orthoani (7522)	COMPLETED	0	2024-11-19 22:29:32.610	9.3s	2.9s	486.3%	182.4 MB	21.4 GB	22.9 MB	18.2 MB	2.9	182.4
orthoani_og_8thread/D5_orthoani_8thread_trial2/trace.txt	D5_orthoani_8thread_trial2	7523	c0/c71dac	31031789	orthoani (7523)	COMPLETED	0	2024-11-19 22:29:32.635	9.3s	3.9s	548.1%	184.3 MB	21 GB	21.6 MB	17.2 MB	3.9	184.3
orthoani_og_8thread/D5_orthoani_8thread_trial2/trace.txt	D5_orthoani_8thread_trial2	7526	b1/aac5da	31031792	orthoani (7526)	COMPLETED	0	2024-11-19 22:29:32.746	9.2s	3.1s	471.3%	181.4 MB	21.1 GB	21.1 MB	16.9 MB	3.1	181.4
orthoani_og_8thread/D5_orthoani_8thread_trial2/trace.txt	D5_orthoani_8thread_trial2	7528	bf/b07f1b	31031793	orthoani (7528)	COMPLETED	0	2024-11-19 22:29:32.769	9.2s	3.4s	515.2%	183.7 MB	21 GB	22 MB	17.7 MB	3.4	183.7
orthoani_og_8thread/D5_orthoani_8thread_trial2/trace.txt	D5_orthoani_8thread_trial2	7527	80/131715	31031794	orthoani (7527)	COMPLETED	0	2024-11-19 22:29:32.791	9.2s	3.6s	485.6%	186.3 MB	21.1 GB	25.1 MB	20.1 MB	3.6	186.3
orthoani_og_8thread/D5_orthoani_8thread_trial2/trace.txt	D5_orthoani_8thread_trial2	7531	2f/a4452d	31031797	orthoani (7531)	COMPLETED	0	2024-11-19 22:29:32.856	9.1s	3.3s	577.7%	181.4 MB	21 GB	16.9 MB	13.4 MB	3.3	181.4
orthoani_og_8thread/D5_orthoani_8thread_trial2/trace.txt	D5_orthoani_8thread_trial2	7532	04/0d0db1	31031798	orthoani (7532)	COMPLETED	0	2024-11-19 22:29:32.876	9.1s	1.7s	270.7%	113.6 MB	17.1 GB	13.1 MB	10.3 MB	1.7	113.6
orthoani_og_8thread/D5_orthoani_8thread_trial2/trace.txt	D5_orthoani_8thread_trial2	7537	de/6a7868	31031803	orthoani (7537)	COMPLETED	0	2024-11-19 22:29:32.996	9s	3.4s	494.4%	171.4 MB	18.4 GB	17.1 MB	13.6 MB	3.4	171.4
orthoani_og_8thread/D5_orthoani_8thread_trial2/trace.txt	D5_orthoani_8thread_trial2	7543	28/70455d	31031810	orthoani (7543)	COMPLETED	0	2024-11-19 22:29:33.326	8.7s	2.2s	493.3%	171.5 MB	18.6 GB	16.3 MB	12.9 MB	2.2	171.5
orthoani_og_8thread/D5_orthoani_8thread_trial2/trace.txt	D5_orthoani_8thread_trial2	7544	1d/a39412	31031811	orthoani (7544)	COMPLETED	0	2024-11-19 22:29:33.382	8.6s	3s	474.0%	169.2 MB	18.4 GB	15.7 MB	12.4 MB	3.0	169.2
orthoani_og_8thread/D5_orthoani_8thread_trial2/trace.txt	D5_orthoani_8thread_trial2	7551	34/ec9850	31031819	orthoani (7551)	COMPLETED	0	2024-11-19 22:29:33.998	8s	5.6s	584.6%	182.7 MB	18.5 GB	26.2 MB	21.2 MB	5.6	182.7
orthoani_og_8thread/D5_orthoani_8thread_trial2/trace.txt	D5_orthoani_8thread_trial2	7552	ab/0cdc1c	31031820	orthoani (7552)	COMPLETED	0	2024-11-19 22:29:34.041	8s	3.6s	530.7%	179.9 MB	18.6 GB	21.3 MB	17.2 MB	3.6	179.9
orthoani_og_8thread/D5_orthoani_8thread_trial2/trace.txt	D5_orthoani_8thread_trial2	7525	d2/9febf4	31031791	orthoani (7525)	COMPLETED	0	2024-11-19 22:29:32.722	9.2s	5.5s	535.3%	191.5 MB	21.1 GB	28.2 MB	22.9 MB	5.5	191.5
orthoani_og_8thread/D5_orthoani_8thread_trial2/trace.txt	D5_orthoani_8thread_trial2	7520	52/868284	31031769	orthoani (7520)	COMPLETED	0	2024-11-19 22:29:31.991	9.7s	2.6s	453.5%	158.6 MB	9.8 GB	17 MB	13.5 MB	2.6	158.6
orthoani_og_8thread/D5_orthoani_8thread_trial2/trace.txt	D5_orthoani_8thread_trial2	7529	93/153ba0	31031795	orthoani (7529)	COMPLETED	0	2024-11-19 22:29:32.811	9.1s	3.4s	504.8%	182 MB	20.9 GB	22 MB	17.7 MB	3.4	182.0
orthoani_og_8thread/D5_orthoani_8thread_trial2/trace.txt	D5_orthoani_8thread_trial2	7542	ec/19c1c3	31031809	orthoani (7542)	COMPLETED	0	2024-11-19 22:29:33.275	8.7s	3s	483.8%	168.2 MB	18.4 GB	15.5 MB	12.2 MB	3.0	168.2
orthoani_og_8thread/D5_orthoani_8thread_trial2/trace.txt	D5_orthoani_8thread_trial2	7511	b5/6b8a97	31031778	orthoani (7511)	COMPLETED	0	2024-11-19 22:29:32.253	9.6s	3s	482.3%	174.3 MB	9.8 GB	17.7 MB	14 MB	3.0	174.3
orthoani_og_8thread/D5_orthoani_8thread_trial2/trace.txt	D5_orthoani_8thread_trial2	7514	ba/c485aa	31031783	orthoani (7514)	COMPLETED	0	2024-11-19 22:29:32.429	9.4s	4.8s	497.0%	189.7 MB	9.7 GB	20.3 MB	16.3 MB	4.8	189.7
orthoani_og_8thread/D5_orthoani_8thread_trial2/trace.txt	D5_orthoani_8thread_trial2	7530	31/b62366	31031796	orthoani (7530)	COMPLETED	0	2024-11-19 22:29:32.833	13.8s	7.3s	487.8%	684.9 MB	20.9 GB	21.1 MB	17.2 MB	7.3	684.9
orthoani_og_8thread/D5_orthoani_8thread_trial2/trace.txt	D5_orthoani_8thread_trial2	7536	62/ed350d	31031802	orthoani (7536)	COMPLETED	0	2024-11-19 22:29:32.974	13.7s	2.5s	401.9%	159.5 MB	18.4 GB	13.8 MB	10.8 MB	2.5	159.5
orthoani_og_8thread/D5_orthoani_8thread_trial2/trace.txt	D5_orthoani_8thread_trial2	7554	fe/7e2290	31031821	orthoani (7554)	COMPLETED	0	2024-11-19 22:29:34.067	12.7s	6.5s	627.6%	192.5 MB	21 GB	25 MB	20.2 MB	6.5	192.5
orthoani_og_8thread/D5_orthoani_8thread_trial2/trace.txt	D5_orthoani_8thread_trial2	7567	1d/69e315	31031818	orthoani (7567)	COMPLETED	0	2024-11-19 22:29:33.854	12.9s	4.5s	535.6%	199.4 MB	18.4 GB	28.3 MB	22.8 MB	4.5	199.4
orthoani_og_8thread/D5_orthoani_8thread_trial2/trace.txt	D5_orthoani_8thread_trial2	7553	90/47af68	31031822	orthoani (7553)	COMPLETED	0	2024-11-19 22:29:34.091	12.6s	2.9s	468.0%	172 MB	18.7 GB	15.6 MB	12.4 MB	2.9	172.0
orthoani_og_8thread/D5_orthoani_8thread_trial2/trace.txt	D5_orthoani_8thread_trial2	7555	30/c928d9	31031823	orthoani (7555)	COMPLETED	0	2024-11-19 22:29:36.686	10.1s	3.3s	558.9%	191 MB	9.9 GB	20.5 MB	16.4 MB	3.3	191.0
orthoani_og_8thread/D5_orthoani_8thread_trial2/trace.txt	D5_orthoani_8thread_trial2	7559	99/d4589b	31031825	orthoani (7559)	COMPLETED	0	2024-11-19 22:29:36.726	10s	2.7s	447.0%	163.3 MB	9.7 GB	17.7 MB	14 MB	2.7	163.3
orthoani_og_8thread/D5_orthoani_8thread_trial2/trace.txt	D5_orthoani_8thread_trial2	7560	be/e91ae2	31031827	orthoani (7560)	COMPLETED	0	2024-11-19 22:29:36.767	10s	3s	549.5%	164 MB	9.7 GB	16.6 MB	13.2 MB	3.0	164.0
orthoani_og_8thread/D5_orthoani_8thread_trial2/trace.txt	D5_orthoani_8thread_trial2	7561	68/5be60c	31031828	orthoani (7561)	COMPLETED	0	2024-11-19 22:29:36.786	10s	3.1s	566.7%	155.6 MB	10 GB	15.4 MB	12.1 MB	3.1	155.6
orthoani_og_8thread/D5_orthoani_8thread_trial2/trace.txt	D5_orthoani_8thread_trial2	7562	e3/b2d965	31031829	orthoani (7562)	COMPLETED	0	2024-11-19 22:29:36.806	10s	4.3s	561.6%	192.2 MB	9.8 GB	22.5 MB	18.1 MB	4.3	192.2
orthoani_og_8thread/D5_orthoani_8thread_trial2/trace.txt	D5_orthoani_8thread_trial2	7564	4f/3d9edd	31031831	orthoani (7564)	COMPLETED	0	2024-11-19 22:29:36.845	9.9s	4.6s	522.9%	193.1 MB	9.7 GB	21.1 MB	16.9 MB	4.6	193.1
orthoani_og_8thread/D5_orthoani_8thread_trial2/trace.txt	D5_orthoani_8thread_trial2	7565	8f/3f58b7	31031832	orthoani (7565)	COMPLETED	0	2024-11-19 22:29:36.865	9.9s	3s	444.7%	166.1 MB	9.7 GB	18.2 MB	14.5 MB	3.0	166.1
orthoani_og_8thread/D5_orthoani_8thread_trial2/trace.txt	D5_orthoani_8thread_trial2	7566	0b/829847	31031833	orthoani (7566)	COMPLETED	0	2024-11-19 22:29:36.903	9.9s	2.3s	408.5%	155.1 MB	9.7 GB	12.8 MB	10.1 MB	2.3	155.1
orthoani_og_8thread/D5_orthoani_8thread_trial2/trace.txt	D5_orthoani_8thread_trial2	7570	fb/471aea	31031835	orthoani (7570)	COMPLETED	0	2024-11-19 22:29:36.946	9.9s	3.6s	467.2%	183.7 MB	9.7 GB	21.5 MB	17.3 MB	3.6	183.7
orthoani_og_8thread/D5_orthoani_8thread_trial2/trace.txt	D5_orthoani_8thread_trial2	7569	70/1a7cac	31031836	orthoani (7569)	COMPLETED	0	2024-11-19 22:29:36.966	9.8s	2.5s	469.8%	160.5 MB	9.7 GB	16.9 MB	13.4 MB	2.5	160.5
orthoani_og_8thread/D5_orthoani_8thread_trial2/trace.txt	D5_orthoani_8thread_trial2	7571	1c/c1d50e	31031837	orthoani (7571)	COMPLETED	0	2024-11-19 22:29:36.985	9.8s	3.8s	556.9%	191.1 MB	9.8 GB	21.8 MB	17.5 MB	3.8	191.1
orthoani_og_8thread/D5_orthoani_8thread_trial2/trace.txt	D5_orthoani_8thread_trial2	7574	12/4b1939	31031839	orthoani (7574)	COMPLETED	0	2024-11-19 22:29:37.082	9.7s	5.8s	476.1%	194.9 MB	9.7 GB	21.1 MB	16.9 MB	5.8	194.9
orthoani_og_8thread/D5_orthoani_8thread_trial2/trace.txt	D5_orthoani_8thread_trial2	7573	3a/ec16d5	31031838	orthoani (7573)	COMPLETED	0	2024-11-19 22:29:37.036	9.8s	3s	530.4%	183.3 MB	9.8 GB	20.2 MB	16.1 MB	3.0	183.3
orthoani_og_8thread/D5_orthoani_8thread_trial2/trace.txt	D5_orthoani_8thread_trial2	7576	a5/7ff9ed	31031840	orthoani (7576)	COMPLETED	0	2024-11-19 22:29:37.103	9.7s	3.7s	527.6%	156.8 MB	9.8 GB	15.3 MB	12.1 MB	3.7	156.8
orthoani_og_8thread/D5_orthoani_8thread_trial2/trace.txt	D5_orthoani_8thread_trial2	7577	b9/07a3bf	31031842	orthoani (7577)	COMPLETED	0	2024-11-19 22:29:37.146	9.7s	4.3s	490.6%	258.4 MB	9.7 GB	24.6 MB	19.9 MB	4.3	258.4
orthoani_og_8thread/D5_orthoani_8thread_trial2/trace.txt	D5_orthoani_8thread_trial2	7572	f5/dc3f1a	31031843	orthoani (7572)	COMPLETED	0	2024-11-19 22:29:37.169	9.7s	3.4s	526.9%	192.6 MB	9.7 GB	20.4 MB	16.3 MB	3.4	192.6
orthoani_og_8thread/D5_orthoani_8thread_trial2/trace.txt	D5_orthoani_8thread_trial2	7580	2f/0ffa37	31031844	orthoani (7580)	COMPLETED	0	2024-11-19 22:29:37.188	9.7s	3.8s	486.0%	179.6 MB	9.8 GB	19.9 MB	15.8 MB	3.8	179.6
orthoani_og_8thread/D5_orthoani_8thread_trial2/trace.txt	D5_orthoani_8thread_trial2	7579	48/af06c4	31031845	orthoani (7579)	COMPLETED	0	2024-11-19 22:29:37.209	9.6s	3.7s	482.4%	170.7 MB	9.8 GB	17.7 MB	14.1 MB	3.7	170.7
orthoani_og_8thread/D5_orthoani_8thread_trial2/trace.txt	D5_orthoani_8thread_trial2	7583	e9/3c3a62	31031846	orthoani (7583)	COMPLETED	0	2024-11-19 22:29:37.252	9.6s	4.3s	508.4%	161.6 MB	9.7 GB	16.3 MB	12.9 MB	4.3	161.6
orthoani_og_8thread/D5_orthoani_8thread_trial2/trace.txt	D5_orthoani_8thread_trial2	7581	ae/8ea421	31031847	orthoani (7581)	COMPLETED	0	2024-11-19 22:29:37.284	9.6s	1.9s	339.0%	99.9 MB	8.4 GB	13.2 MB	10.3 MB	1.9	99.9
orthoani_og_8thread/D5_orthoani_8thread_trial2/trace.txt	D5_orthoani_8thread_trial2	7582	33/8d29e6	31031848	orthoani (7582)	COMPLETED	0	2024-11-19 22:29:37.306	9.6s	5s	541.2%	190.2 MB	9.7 GB	20.3 MB	16.3 MB	5.0	190.2
orthoani_og_8thread/D5_orthoani_8thread_trial2/trace.txt	D5_orthoani_8thread_trial2	7600	79/9798b7	31031849	orthoani (7600)	COMPLETED	0	2024-11-19 22:29:37.333	9.5s	2.7s	477.2%	160.6 MB	9.7 GB	17.2 MB	13.7 MB	2.7	160.6
orthoani_og_8thread/D5_orthoani_8thread_trial2/trace.txt	D5_orthoani_8thread_trial2	7584	a6/a8aa31	31031850	orthoani (7584)	COMPLETED	0	2024-11-19 22:29:37.364	9.5s	2.3s	365.9%	157 MB	9.8 GB	15.1 MB	11.9 MB	2.3	157.0
orthoani_og_8thread/D5_orthoani_8thread_trial2/trace.txt	D5_orthoani_8thread_trial2	7585	ef/9c4cc0	31031851	orthoani (7585)	COMPLETED	0	2024-11-19 22:29:37.385	9.5s	3.5s	479.1%	166 MB	9.7 GB	17.6 MB	14 MB	3.5	166.0
orthoani_og_8thread/D5_orthoani_8thread_trial2/trace.txt	D5_orthoani_8thread_trial2	7578	19/e0fc60	31031852	orthoani (7578)	COMPLETED	0	2024-11-19 22:29:37.438	9.5s	2.6s	427.0%	158.7 MB	9.7 GB	16.2 MB	12.8 MB	2.6	158.7
orthoani_og_8thread/D5_orthoani_8thread_trial2/trace.txt	D5_orthoani_8thread_trial2	7587	d0/3d9005	31031854	orthoani (7587)	COMPLETED	0	2024-11-19 22:29:37.554	9.4s	2.6s	474.4%	130.5 MB	8.3 GB	20.4 MB	16.3 MB	2.6	130.5
orthoani_og_8thread/D5_orthoani_8thread_trial2/trace.txt	D5_orthoani_8thread_trial2	7589	67/4ea9f1	31031856	orthoani (7589)	COMPLETED	0	2024-11-19 22:29:37.630	9.3s	3.3s	548.8%	186.6 MB	9.8 GB	25.3 MB	20.3 MB	3.3	186.6
orthoani_og_8thread/D5_orthoani_8thread_trial2/trace.txt	D5_orthoani_8thread_trial2	7590	04/dd3c13	31031857	orthoani (7590)	COMPLETED	0	2024-11-19 22:29:37.662	9.3s	3.8s	595.0%	171.3 MB	9.7 GB	17.9 MB	14.3 MB	3.8	171.3
orthoani_og_8thread/D5_orthoani_8thread_trial2/trace.txt	D5_orthoani_8thread_trial2	7592	db/02b036	31031859	orthoani (7592)	COMPLETED	0	2024-11-19 22:29:37.719	9.2s	2.4s	524.8%	101.8 MB	8.3 GB	14.7 MB	11.6 MB	2.4	101.8
orthoani_og_8thread/D5_orthoani_8thread_trial2/trace.txt	D5_orthoani_8thread_trial2	7593	63/16dccf	31031860	orthoani (7593)	COMPLETED	0	2024-11-19 22:29:37.756	9.2s	2s	451.8%	127.9 MB	9.2 GB	16 MB	12.7 MB	2.0	127.9
orthoani_og_8thread/D5_orthoani_8thread_trial2/trace.txt	D5_orthoani_8thread_trial2	7595	1a/391244	31031862	orthoani (7595)	COMPLETED	0	2024-11-19 22:29:37.831	9.1s	4.5s	576.1%	190 MB	9.8 GB	21.5 MB	17.2 MB	4.5	190.0
orthoani_og_8thread/D5_orthoani_8thread_trial2/trace.txt	D5_orthoani_8thread_trial2	7594	c4/b19a87	31031861	orthoani (7594)	COMPLETED	0	2024-11-19 22:29:37.778	9.2s	1.7s	417.5%	138.6 MB	9.2 GB	11.8 MB	9.2 MB	1.7	138.6
orthoani_og_8thread/D5_orthoani_8thread_trial2/trace.txt	D5_orthoani_8thread_trial2	7599	68/fff9fc	31031868	orthoani (7599)	COMPLETED	0	2024-11-19 22:29:41.835	5.1s	1.8s	362.0%	122 MB	9.2 GB	14 MB	11 MB	1.8	122.0
orthoani_og_8thread/D5_orthoani_8thread_trial2/trace.txt	D5_orthoani_8thread_trial2	7625	c0/7c6742	31031874	orthoani (7625)	COMPLETED	0	2024-11-19 22:29:42.037	5s	2.4s	512.5%	108.3 MB	8.3 GB	17.5 MB	13.9 MB	2.4	108.3
orthoani_og_8thread/D5_orthoani_8thread_trial2/trace.txt	D5_orthoani_8thread_trial2	7608	90/656f05	31031875	orthoani (7608)	COMPLETED	0	2024-11-19 22:29:42.075	4.9s	2.1s	454.6%	155.9 MB	9.8 GB	13.7 MB	10.7 MB	2.1	155.9
orthoani_og_8thread/D5_orthoani_8thread_trial2/trace.txt	D5_orthoani_8thread_trial2	7563	12/21b080	31031830	orthoani (7563)	COMPLETED	0	2024-11-19 22:29:36.826	9.9s	3.1s	540.2%	180.7 MB	9.8 GB	21.1 MB	16.9 MB	3.1	180.7
orthoani_og_8thread/D5_orthoani_8thread_trial2/trace.txt	D5_orthoani_8thread_trial2	7591	25/632fde	31031858	orthoani (7591)	COMPLETED	0	2024-11-19 22:29:37.688	9.2s	2.6s	543.1%	158.1 MB	9.7 GB	15.3 MB	12.1 MB	2.6	158.1
orthoani_og_8thread/D5_orthoani_8thread_trial2/trace.txt	D5_orthoani_8thread_trial2	7557	85/41a4b7	31031824	orthoani (7557)	COMPLETED	0	2024-11-19 22:29:36.705	10s	4.5s	482.0%	261.4 MB	9.8 GB	27.8 MB	22.4 MB	4.5	261.4
orthoani_og_8thread/D5_orthoani_8thread_trial2/trace.txt	D5_orthoani_8thread_trial2	7588	5b/137b1f	31031855	orthoani (7588)	COMPLETED	0	2024-11-19 22:29:37.579	9.3s	2.1s	412.1%	100.8 MB	8.3 GB	14.6 MB	11.5 MB	2.1	100.8
orthoani_og_8thread/D5_orthoani_8thread_trial2/trace.txt	D5_orthoani_8thread_trial2	7533	97/939640	31031799	orthoani (7533)	COMPLETED	0	2024-11-19 22:29:32.897	18.8s	2.8s	535.0%	171.2 MB	18.6 GB	14.6 MB	11.6 MB	2.8	171.2
orthoani_og_8thread/D5_orthoani_8thread_trial2/trace.txt	D5_orthoani_8thread_trial2	7535	24/abfd71	31031801	orthoani (7535)	COMPLETED	0	2024-11-19 22:29:32.952	18.7s	2.7s	403.6%	164.5 MB	18.4 GB	14.5 MB	11.4 MB	2.7	164.5
orthoani_og_8thread/D5_orthoani_8thread_trial2/trace.txt	D5_orthoani_8thread_trial2	7538	90/e063ff	31031804	orthoani (7538)	COMPLETED	0	2024-11-19 22:29:33.026	18.7s	5.1s	603.0%	181 MB	18.7 GB	20.6 MB	16.6 MB	5.1	181.0
orthoani_og_8thread/D5_orthoani_8thread_trial2/trace.txt	D5_orthoani_8thread_trial2	7540	37/85b204	31031805	orthoani (7540)	COMPLETED	0	2024-11-19 22:29:33.073	18.6s	3.6s	382.9%	168 MB	18 GB	16.8 MB	13.4 MB	3.6	168.0
orthoani_og_8thread/D5_orthoani_8thread_trial2/trace.txt	D5_orthoani_8thread_trial2	7556	29/58cb61	31031806	orthoani (7556)	COMPLETED	0	2024-11-19 22:29:33.147	18.6s	3.2s	502.6%	176.7 MB	18.6 GB	20.3 MB	16.3 MB	3.2	176.7
orthoani_og_8thread/D5_orthoani_8thread_trial2/trace.txt	D5_orthoani_8thread_trial2	7539	97/baa491	31031807	orthoani (7539)	COMPLETED	0	2024-11-19 22:29:33.186	18.5s	1.9s	409.0%	115.7 MB	17.1 GB	15.5 MB	12.3 MB	1.9	115.7
orthoani_og_8thread/D5_orthoani_8thread_trial2/trace.txt	D5_orthoani_8thread_trial2	7541	5c/b2ff5f	31031808	orthoani (7541)	COMPLETED	0	2024-11-19 22:29:33.224	18.5s	3s	450.2%	168.6 MB	18.5 GB	14.9 MB	11.8 MB	3.0	168.6
orthoani_og_8thread/D5_orthoani_8thread_trial2/trace.txt	D5_orthoani_8thread_trial2	7545	42/b13993	31031812	orthoani (7545)	COMPLETED	0	2024-11-19 22:29:33.453	18.3s	4.1s	523.8%	180.3 MB	18.6 GB	25 MB	20.2 MB	4.1	180.3
orthoani_og_8thread/D5_orthoani_8thread_trial2/trace.txt	D5_orthoani_8thread_trial2	7546	01/f4b773	31031813	orthoani (7546)	COMPLETED	0	2024-11-19 22:29:33.494	18.2s	3.5s	505.5%	176.6 MB	18.5 GB	19.2 MB	15.3 MB	3.5	176.6
orthoani_og_8thread/D5_orthoani_8thread_trial2/trace.txt	D5_orthoani_8thread_trial2	7548	f5/8bd9d0	31031815	orthoani (7548)	COMPLETED	0	2024-11-19 22:29:33.670	18.1s	3.6s	513.8%	180.8 MB	18.7 GB	21.2 MB	17 MB	3.6	180.8
orthoani_og_8thread/D5_orthoani_8thread_trial2/trace.txt	D5_orthoani_8thread_trial2	7550	42/f9aca7	31031817	orthoani (7550)	COMPLETED	0	2024-11-19 22:29:33.771	18s	4.5s	546.4%	177.5 MB	18.5 GB	19.9 MB	15.8 MB	4.5	177.5
orthoani_og_8thread/D5_orthoani_8thread_trial2/trace.txt	D5_orthoani_8thread_trial2	7558	58/66b07f	31031826	orthoani (7558)	COMPLETED	0	2024-11-19 22:29:36.746	15s	7.3s	517.1%	570.9 MB	9.8 GB	22.3 MB	18.1 MB	7.3	570.9
orthoani_og_8thread/D5_orthoani_8thread_trial2/trace.txt	D5_orthoani_8thread_trial2	7568	6f/efcf39	31031834	orthoani (7568)	COMPLETED	0	2024-11-19 22:29:36.923	14.8s	5.9s	506.4%	193.1 MB	9.7 GB	26.2 MB	21.1 MB	5.9	193.1
orthoani_og_8thread/D5_orthoani_8thread_trial2/trace.txt	D5_orthoani_8thread_trial2	7549	dd/174325	31031816	orthoani (7549)	COMPLETED	0	2024-11-19 22:29:33.725	18s	3s	529.8%	163.5 MB	18.4 GB	13.3 MB	10.4 MB	3.0	163.5
orthoani_og_8thread/D5_orthoani_8thread_trial2/trace.txt	D5_orthoani_8thread_trial2	7575	42/0cb3c8	31031841	orthoani (7575)	COMPLETED	0	2024-11-19 22:29:37.123	14.7s	7.3s	482.3%	747.7 MB	9.7 GB	21.7 MB	17.6 MB	7.3	747.7
orthoani_og_8thread/D5_orthoani_8thread_trial2/trace.txt	D5_orthoani_8thread_trial2	7586	9c/45cbe6	31031853	orthoani (7586)	COMPLETED	0	2024-11-19 22:29:37.495	14.3s	6.3s	598.9%	193.9 MB	9.7 GB	28.3 MB	22.9 MB	6.3	193.9
orthoani_og_8thread/D5_orthoani_8thread_trial2/trace.txt	D5_orthoani_8thread_trial2	7597	50/4a0fdf	31031863	orthoani (7597)	COMPLETED	0	2024-11-19 22:29:41.698	10.1s	3.3s	557.5%	182.8 MB	9.7 GB	27.9 MB	22.5 MB	3.3	182.8
orthoani_og_8thread/D5_orthoani_8thread_trial2/trace.txt	D5_orthoani_8thread_trial2	7596	a7/dee518	31031864	orthoani (7596)	COMPLETED	0	2024-11-19 22:29:41.730	10.1s	2.5s	489.0%	160.5 MB	9.8 GB	16.8 MB	13.3 MB	2.5	160.5
orthoani_og_8thread/D5_orthoani_8thread_trial2/trace.txt	D5_orthoani_8thread_trial2	7598	b4/2140a4	31031865	orthoani (7598)	COMPLETED	0	2024-11-19 22:29:41.756	10.1s	4.6s	564.0%	267.6 MB	10 GB	24 MB	19.4 MB	4.6	267.6
orthoani_og_8thread/D5_orthoani_8thread_trial2/trace.txt	D5_orthoani_8thread_trial2	7601	0e/2cc5ba	31031866	orthoani (7601)	COMPLETED	0	2024-11-19 22:29:41.786	10.1s	2s	505.4%	147.4 MB	9.2 GB	15.7 MB	12.4 MB	2.0	147.4
orthoani_og_8thread/D5_orthoani_8thread_trial2/trace.txt	D5_orthoani_8thread_trial2	7602	b7/3d5050	31031867	orthoani (7602)	COMPLETED	0	2024-11-19 22:29:41.811	10.1s	3.2s	513.7%	184.6 MB	9.8 GB	18.6 MB	14.8 MB	3.2	184.6
orthoani_og_8thread/D5_orthoani_8thread_trial2/trace.txt	D5_orthoani_8thread_trial2	7603	d8/4c69d3	31031869	orthoani (7603)	COMPLETED	0	2024-11-19 22:29:41.855	10s	3.6s	531.7%	195.5 MB	9.7 GB	24.6 MB	19.7 MB	3.6	195.5
orthoani_og_8thread/D5_orthoani_8thread_trial2/trace.txt	D5_orthoani_8thread_trial2	7605	bf/b17d27	31031871	orthoani (7605)	COMPLETED	0	2024-11-19 22:29:41.917	10s	2.4s	506.6%	99.2 MB	8.4 GB	14.4 MB	11.4 MB	2.4	99.2
orthoani_og_8thread/D5_orthoani_8thread_trial2/trace.txt	D5_orthoani_8thread_trial2	7606	a3/d20350	31031872	orthoani (7606)	COMPLETED	0	2024-11-19 22:29:41.937	10s	2.4s	422.5%	153.6 MB	9.7 GB	14.5 MB	11.4 MB	2.4	153.6
orthoani_og_8thread/D5_orthoani_8thread_trial2/trace.txt	D5_orthoani_8thread_trial2	7607	9d/f2218f	31031873	orthoani (7607)	COMPLETED	0	2024-11-19 22:29:41.983	9.9s	4.9s	537.2%	186.2 MB	9.7 GB	18.9 MB	15.1 MB	4.9	186.2
orthoani_og_8thread/D5_orthoani_8thread_trial2/trace.txt	D5_orthoani_8thread_trial2	7609	ba/edae10	31031876	orthoani (7609)	COMPLETED	0	2024-11-19 22:29:42.120	9.8s	3.1s	456.0%	183.8 MB	9.8 GB	20.2 MB	16 MB	3.1	183.8
orthoani_og_8thread/D5_orthoani_8thread_trial2/trace.txt	D5_orthoani_8thread_trial2	7610	7b/78e22f	31031877	orthoani (7610)	COMPLETED	0	2024-11-19 22:29:42.143	9.8s	3s	480.6%	162 MB	9.7 GB	17.6 MB	14 MB	3.0	162.0
orthoani_og_8thread/D5_orthoani_8thread_trial2/trace.txt	D5_orthoani_8thread_trial2	7611	ad/244c49	31031878	orthoani (7611)	COMPLETED	0	2024-11-19 22:29:42.167	9.8s	2.8s	515.3%	158.3 MB	9.7 GB	16.8 MB	13.3 MB	2.8	158.3
orthoani_og_8thread/D5_orthoani_8thread_trial2/trace.txt	D5_orthoani_8thread_trial2	7612	c5/aeea24	31031879	orthoani (7612)	COMPLETED	0	2024-11-19 22:29:42.187	9.7s	4.4s	490.6%	188.2 MB	9.7 GB	25.1 MB	20.3 MB	4.4	188.2
orthoani_og_8thread/D5_orthoani_8thread_trial2/trace.txt	D5_orthoani_8thread_trial2	7613	58/dc4038	31031880	orthoani (7613)	COMPLETED	0	2024-11-19 22:29:42.213	9.7s	2.2s	407.7%	126.3 MB	9.2 GB	15.5 MB	12.2 MB	2.2	126.3
orthoani_og_8thread/D5_orthoani_8thread_trial2/trace.txt	D5_orthoani_8thread_trial2	7615	2d/e420aa	31031881	orthoani (7615)	COMPLETED	0	2024-11-19 22:29:42.233	9.7s	3.7s	519.6%	168.1 MB	9.8 GB	17.4 MB	13.8 MB	3.7	168.1
orthoani_og_8thread/D5_orthoani_8thread_trial2/trace.txt	D5_orthoani_8thread_trial2	7616	76/e611ed	31031882	orthoani (7616)	COMPLETED	0	2024-11-19 22:29:42.255	9.7s	2.7s	492.4%	149.9 MB	9.7 GB	12 MB	9.3 MB	2.7	149.9
orthoani_og_8thread/D5_orthoani_8thread_trial2/trace.txt	D5_orthoani_8thread_trial2	7614	9e/d0f825	31031883	orthoani (7614)	COMPLETED	0	2024-11-19 22:29:42.287	9.7s	2.6s	498.2%	100.7 MB	8.4 GB	16.3 MB	12.9 MB	2.6	100.7
orthoani_og_8thread/D5_orthoani_8thread_trial2/trace.txt	D5_orthoani_8thread_trial2	7617	6f/c95f5f	31031884	orthoani (7617)	COMPLETED	0	2024-11-19 22:29:42.308	9.6s	3.6s	446.5%	187 MB	9.7 GB	24.7 MB	19.9 MB	3.6	187.0
orthoani_og_8thread/D5_orthoani_8thread_trial2/trace.txt	D5_orthoani_8thread_trial2	7618	99/3d466a	31031885	orthoani (7618)	COMPLETED	0	2024-11-19 22:29:42.331	9.6s	3s	516.4%	188.7 MB	9.7 GB	20 MB	15.9 MB	3.0	188.7
orthoani_og_8thread/D5_orthoani_8thread_trial2/trace.txt	D5_orthoani_8thread_trial2	7619	d2/01546d	31031886	orthoani (7619)	COMPLETED	0	2024-11-19 22:29:42.353	9.6s	4.8s	425.7%	187.7 MB	9.8 GB	23.5 MB	18.9 MB	4.8	187.7
orthoani_og_8thread/D5_orthoani_8thread_trial2/trace.txt	D5_orthoani_8thread_trial2	7620	72/698c4b	31031887	orthoani (7620)	COMPLETED	0	2024-11-19 22:29:42.375	9.6s	4.7s	573.7%	172.8 MB	9.8 GB	18.4 MB	14.7 MB	4.7	172.8
orthoani_og_8thread/D5_orthoani_8thread_trial2/trace.txt	D5_orthoani_8thread_trial2	7621	ba/e9f494	31031889	orthoani (7621)	COMPLETED	0	2024-11-19 22:29:42.423	9.6s	3.2s	502.5%	193.7 MB	10.1 GB	22.5 MB	18 MB	3.2	193.7
orthoani_og_8thread/D5_orthoani_8thread_trial2/trace.txt	D5_orthoani_8thread_trial2	7624	2e/0249f2	31031891	orthoani (7624)	COMPLETED	0	2024-11-19 22:29:42.468	9.5s	2.6s	495.6%	159.1 MB	10.1 GB	17.3 MB	13.7 MB	2.6	159.1
orthoani_og_8thread/D5_orthoani_8thread_trial2/trace.txt	D5_orthoani_8thread_trial2	7623	32/5c8213	31031890	orthoani (7623)	COMPLETED	0	2024-11-19 22:29:42.447	9.5s	4.6s	603.9%	177.4 MB	9.7 GB	22.6 MB	18.2 MB	4.6	177.4
orthoani_og_8thread/D5_orthoani_8thread_trial2/trace.txt	D5_orthoani_8thread_trial2	7627	81/678cc3	31031893	orthoani (7627)	COMPLETED	0	2024-11-19 22:29:42.513	9.5s	3s	548.9%	201.9 MB	9.8 GB	24.2 MB	19.5 MB	3.0	201.9
orthoani_og_8thread/D5_orthoani_8thread_trial2/trace.txt	D5_orthoani_8thread_trial2	7626	e4/848b3b	31031892	orthoani (7626)	COMPLETED	0	2024-11-19 22:29:42.489	9.5s	2.5s	472.8%	159.7 MB	9.7 GB	16.6 MB	13.1 MB	2.5	159.7
orthoani_og_8thread/D5_orthoani_8thread_trial2/trace.txt	D5_orthoani_8thread_trial2	7629	0f/c64e43	31031894	orthoani (7629)	COMPLETED	0	2024-11-19 22:29:42.534	9.5s	1.8s	380.9%	146.9 MB	9.2 GB	12.9 MB	10.1 MB	1.8	146.9
orthoani_og_8thread/D5_orthoani_8thread_trial2/trace.txt	D5_orthoani_8thread_trial2	7630	16/19099d	31031896	orthoani (7630)	COMPLETED	0	2024-11-19 22:29:42.578	9.4s	2.6s	523.0%	159.4 MB	9.7 GB	15.4 MB	12.2 MB	2.6	159.4
orthoani_og_8thread/D5_orthoani_8thread_trial2/trace.txt	D5_orthoani_8thread_trial2	7634	4f/90fa5c	31031898	orthoani (7634)	COMPLETED	0	2024-11-19 22:29:42.637	9.4s	3.5s	479.4%	187.3 MB	9.8 GB	19.1 MB	15.2 MB	3.5	187.3
orthoani_og_8thread/D5_orthoani_8thread_trial2/trace.txt	D5_orthoani_8thread_trial2	7635	9e/76a937	31031899	orthoani (7635)	COMPLETED	0	2024-11-19 22:29:42.703	9.3s	2.4s	486.0%	154.1 MB	9.7 GB	14.5 MB	11.5 MB	2.4	154.1
orthoani_og_8thread/D5_orthoani_8thread_trial2/trace.txt	D5_orthoani_8thread_trial2	7631	44/371922	31031900	orthoani (7631)	COMPLETED	0	2024-11-19 22:29:42.727	9.3s	2.5s	452.7%	158.2 MB	9.8 GB	16 MB	12.7 MB	2.5	158.2
orthoani_og_8thread/D5_orthoani_8thread_trial2/trace.txt	D5_orthoani_8thread_trial2	7628	c3/295a83	31031895	orthoani (7628)	COMPLETED	0	2024-11-19 22:29:42.558	9.5s	2.8s	489.5%	192.2 MB	8.3 GB	18.2 MB	14.5 MB	2.8	192.2
orthoani_og_8thread/D5_orthoani_8thread_trial2/trace.txt	D5_orthoani_8thread_trial2	7636	2d/b963cd	31031901	orthoani (7636)	COMPLETED	0	2024-11-19 22:29:42.748	9.3s	2s	377.2%	121.6 MB	9.1 GB	14.1 MB	11.1 MB	2.0	121.6
orthoani_og_8thread/D5_orthoani_8thread_trial2/trace.txt	D5_orthoani_8thread_trial2	7632	17/ff5813	31031902	orthoani (7632)	COMPLETED	0	2024-11-19 22:29:42.777	9.3s	3s	551.7%	156.5 MB	9.8 GB	16.2 MB	12.9 MB	3.0	156.5
orthoani_og_8thread/D5_orthoani_8thread_trial2/trace.txt	D5_orthoani_8thread_trial2	7638	73/1a93d5	31031903	orthoani (7638)	COMPLETED	0	2024-11-19 22:29:42.798	9.3s	2.3s	470.3%	156.9 MB	9.7 GB	15.6 MB	12.3 MB	2.3	156.9
orthoani_og_8thread/D5_orthoani_8thread_trial2/trace.txt	D5_orthoani_8thread_trial2	7642	ec/7e2b43	31031907	orthoani (7642)	COMPLETED	0	2024-11-19 22:29:46.808	5.3s	2.6s	535.3%	156.2 MB	10 GB	17 MB	13.5 MB	2.6	156.2
orthoani_og_8thread/D5_orthoani_8thread_trial2/trace.txt	D5_orthoani_8thread_trial2	7646	96/e7c69e	31031911	orthoani (7646)	COMPLETED	0	2024-11-19 22:29:46.898	5.2s	2.7s	490.4%	171.6 MB	9.8 GB	18.7 MB	14.9 MB	2.7	171.6
orthoani_og_8thread/D5_orthoani_8thread_trial2/trace.txt	D5_orthoani_8thread_trial2	7650	1b/40d4b8	31031915	orthoani (7650)	COMPLETED	0	2024-11-19 22:29:46.988	5.1s	1.8s	382.9%	154.9 MB	9.8 GB	14.6 MB	11.5 MB	1.8	154.9
orthoani_og_8thread/D5_orthoani_8thread_trial2/trace.txt	D5_orthoani_8thread_trial2	7651	2d/c29a43	31031916	orthoani (7651)	COMPLETED	0	2024-11-19 22:29:47.031	5.1s	2.2s	414.7%	154 MB	9.7 GB	12.3 MB	9.6 MB	2.2	154.0
orthoani_og_8thread/D5_orthoani_8thread_trial2/trace.txt	D5_orthoani_8thread_trial2	7655	bc/e289b2	31031921	orthoani (7655)	COMPLETED	0	2024-11-19 22:29:47.159	5s	2.3s	458.3%	158.1 MB	9.8 GB	15.1 MB	11.9 MB	2.3	158.1
orthoani_og_8thread/D5_orthoani_8thread_trial2/trace.txt	D5_orthoani_8thread_trial2	7658	3d/aec563	31031924	orthoani (7658)	COMPLETED	0	2024-11-19 22:29:47.245	4.9s	2.7s	457.5%	187.6 MB	21 GB	21 MB	16.8 MB	2.7	187.6
orthoani_og_8thread/D5_orthoani_8thread_trial2/trace.txt	D5_orthoani_8thread_trial2	7661	3f/e28e86	31031927	orthoani (7661)	COMPLETED	0	2024-11-19 22:29:47.313	4.9s	1.9s	410.1%	168.1 MB	20.7 GB	13.7 MB	10.8 MB	1.9	168.1
orthoani_og_8thread/D5_orthoani_8thread_trial2/trace.txt	D5_orthoani_8thread_trial2	7534	d3/05f181	31031800	orthoani (7534)	COMPLETED	0	2024-11-19 22:29:32.922	23.7s	3.8s	572.5%	171.6 MB	18.4 GB	17.2 MB	13.8 MB	3.8	171.6
orthoani_og_8thread/D5_orthoani_8thread_trial2/trace.txt	D5_orthoani_8thread_trial2	7547	c0/eb3449	31031814	orthoani (7547)	COMPLETED	0	2024-11-19 22:29:33.556	23.1s	5.3s	524.9%	339 MB	18.4 GB	26.1 MB	21.2 MB	5.3	339.0
orthoani_og_8thread/D5_orthoani_8thread_trial2/trace.txt	D5_orthoani_8thread_trial2	7604	0a/64ab32	31031870	orthoani (7604)	COMPLETED	0	2024-11-19 22:29:41.893	14.8s	7s	642.1%	193.4 MB	9.7 GB	21 MB	16.8 MB	7.0	193.4
orthoani_og_8thread/D5_orthoani_8thread_trial2/trace.txt	D5_orthoani_8thread_trial2	7622	24/295a6c	31031888	orthoani (7622)	COMPLETED	0	2024-11-19 22:29:42.402	14.3s	6s	578.3%	189.8 MB	9.8 GB	29.2 MB	23.7 MB	6.0	189.8
orthoani_og_8thread/D5_orthoani_8thread_trial2/trace.txt	D5_orthoani_8thread_trial2	7633	17/5080f5	31031897	orthoani (7633)	COMPLETED	0	2024-11-19 22:29:42.599	14.1s	7.8s	617.6%	188.4 MB	9.8 GB	21.7 MB	17.4 MB	7.8	188.4
orthoani_og_8thread/D5_orthoani_8thread_trial2/trace.txt	D5_orthoani_8thread_trial2	7640	70/26a8a6	31031905	orthoani (7640)	COMPLETED	0	2024-11-19 22:29:46.765	10s	4.9s	631.8%	191.6 MB	9.8 GB	20.9 MB	16.8 MB	4.9	191.6
orthoani_og_8thread/D5_orthoani_8thread_trial2/trace.txt	D5_orthoani_8thread_trial2	7637	7a/35c784	31031904	orthoani (7637)	COMPLETED	0	2024-11-19 22:29:46.743	10s	2.8s	530.8%	157 MB	9.7 GB	14.2 MB	11.1 MB	2.8	157.0
orthoani_og_8thread/D5_orthoani_8thread_trial2/trace.txt	D5_orthoani_8thread_trial2	7641	02/9d140b	31031906	orthoani (7641)	COMPLETED	0	2024-11-19 22:29:46.785	10s	5.5s	645.6%	155.6 MB	9.7 GB	14.6 MB	11.5 MB	5.5	155.6
orthoani_og_8thread/D5_orthoani_8thread_trial2/trace.txt	D5_orthoani_8thread_trial2	7643	a0/25ebc6	31031908	orthoani (7643)	COMPLETED	0	2024-11-19 22:29:46.835	10s	3.9s	596.2%	191.9 MB	9.7 GB	20.9 MB	16.8 MB	3.9	191.9
orthoani_og_8thread/D5_orthoani_8thread_trial2/trace.txt	D5_orthoani_8thread_trial2	7644	27/6defd0	31031909	orthoani (7644)	COMPLETED	0	2024-11-19 22:29:46.856	10s	3.2s	512.4%	196.2 MB	10 GB	21 MB	16.8 MB	3.2	196.2
orthoani_og_8thread/D5_orthoani_8thread_trial2/trace.txt	D5_orthoani_8thread_trial2	7645	47/60c05a	31031910	orthoani (7645)	COMPLETED	0	2024-11-19 22:29:46.877	9.9s	4.1s	513.5%	222.2 MB	9.8 GB	25.4 MB	20.5 MB	4.1	222.2
orthoani_og_8thread/D5_orthoani_8thread_trial2/trace.txt	D5_orthoani_8thread_trial2	7647	e2/83ac00	31031912	orthoani (7647)	COMPLETED	0	2024-11-19 22:29:46.919	9.9s	3.5s	414.3%	157.2 MB	9.7 GB	15.9 MB	12.6 MB	3.5	157.2
orthoani_og_8thread/D5_orthoani_8thread_trial2/trace.txt	D5_orthoani_8thread_trial2	7648	dc/fd08d6	31031913	orthoani (7648)	COMPLETED	0	2024-11-19 22:29:46.940	9.9s	3.5s	510.1%	191.2 MB	9.7 GB	22 MB	17.5 MB	3.5	191.2
orthoani_og_8thread/D5_orthoani_8thread_trial2/trace.txt	D5_orthoani_8thread_trial2	7649	c8/38f03e	31031914	orthoani (7649)	COMPLETED	0	2024-11-19 22:29:46.961	9.9s	4.5s	536.2%	188.4 MB	9.8 GB	19.7 MB	15.7 MB	4.5	188.4
orthoani_og_8thread/D5_orthoani_8thread_trial2/trace.txt	D5_orthoani_8thread_trial2	7639	02/dce3e2	31031917	orthoani (7639)	COMPLETED	0	2024-11-19 22:29:47.063	9.8s	3.4s	500.1%	157.1 MB	9.8 GB	15.5 MB	12.3 MB	3.4	157.1
orthoani_og_8thread/D5_orthoani_8thread_trial2/trace.txt	D5_orthoani_8thread_trial2	7652	4a/413739	31031918	orthoani (7652)	COMPLETED	0	2024-11-19 22:29:47.083	9.8s	2.7s	480.2%	157.6 MB	9.7 GB	13.8 MB	10.8 MB	2.7	157.6
orthoani_og_8thread/D5_orthoani_8thread_trial2/trace.txt	D5_orthoani_8thread_trial2	7653	d6/530d59	31031919	orthoani (7653)	COMPLETED	0	2024-11-19 22:29:47.118	9.7s	5.7s	541.0%	190.1 MB	9.7 GB	21.2 MB	17 MB	5.7	190.1
orthoani_og_8thread/D5_orthoani_8thread_trial2/trace.txt	D5_orthoani_8thread_trial2	7654	3f/46be6a	31031920	orthoani (7654)	COMPLETED	0	2024-11-19 22:29:47.139	9.7s	5s	472.6%	187 MB	9.7 GB	25.6 MB	20.7 MB	5.0	187.0
orthoani_og_8thread/D5_orthoani_8thread_trial2/trace.txt	D5_orthoani_8thread_trial2	7656	25/8cb7a5	31031922	orthoani (7656)	COMPLETED	0	2024-11-19 22:29:47.179	9.7s	2.5s	516.1%	162.1 MB	9.7 GB	17.6 MB	14 MB	2.5	162.1
orthoani_og_8thread/D5_orthoani_8thread_trial2/trace.txt	D5_orthoani_8thread_trial2	7657	63/d53fac	31031923	orthoani (7657)	COMPLETED	0	2024-11-19 22:29:47.201	9.7s	4.1s	567.3%	185.7 MB	21.2 GB	24.9 MB	20.1 MB	4.1	185.7
orthoani_og_8thread/D5_orthoani_8thread_trial2/trace.txt	D5_orthoani_8thread_trial2	7660	39/3a11b9	31031925	orthoani (7660)	COMPLETED	0	2024-11-19 22:29:47.266	9.7s	4.7s	565.7%	194.4 MB	21.1 GB	30.4 MB	24.7 MB	4.7	194.4
orthoani_og_8thread/D5_orthoani_8thread_trial2/trace.txt	D5_orthoani_8thread_trial2	7662	9d/34101d	31031928	orthoani (7662)	COMPLETED	0	2024-11-19 22:29:47.344	9.7s	3.7s	619.4%	169.4 MB	20.9 GB	15.1 MB	11.9 MB	3.7	169.4
orthoani_og_8thread/D5_orthoani_8thread_trial2/trace.txt	D5_orthoani_8thread_trial2	7663	27/73c3c1	31031929	orthoani (7663)	COMPLETED	0	2024-11-19 22:29:47.420	9.6s	3.4s	576.4%	179.6 MB	21.1 GB	19.5 MB	15.6 MB	3.4	179.6
orthoani_og_8thread/D5_orthoani_8thread_trial2/trace.txt	D5_orthoani_8thread_trial2	7659	d7/67329e	31031926	orthoani (7659)	COMPLETED	0	2024-11-19 22:29:47.291	9.7s	3.9s	556.0%	186 MB	21.3 GB	22.5 MB	18.1 MB	3.9	186.0
orthoani_og_8thread/D5_orthoani_8thread_trial2/trace.txt	D5_orthoani_8thread_trial2	7665	82/0553fe	31031930	orthoani (7665)	COMPLETED	0	2024-11-19 22:29:47.451	9.6s	5.5s	563.0%	192.8 MB	21 GB	28.7 MB	23.3 MB	5.5	192.8
orthoani_og_8thread/D5_orthoani_8thread_trial2/trace.txt	D5_orthoani_8thread_trial2	7664	50/4225b2	31031931	orthoani (7664)	COMPLETED	0	2024-11-19 22:29:47.472	9.6s	4s	590.6%	181.1 MB	20.9 GB	20.5 MB	16.4 MB	4.0	181.1
orthoani_og_8thread/D5_orthoani_8thread_trial2/trace.txt	D5_orthoani_8thread_trial2	7666	78/4f40ca	31031932	orthoani (7666)	COMPLETED	0	2024-11-19 22:29:47.498	9.5s	3.7s	486.5%	187.9 MB	21 GB	22.2 MB	17.8 MB	3.7	187.9
orthoani_og_8thread/D5_orthoani_8thread_trial2/trace.txt	D5_orthoani_8thread_trial2	7667	f3/8b2633	31031933	orthoani (7667)	COMPLETED	0	2024-11-19 22:29:47.530	9.5s	5s	521.6%	199.8 MB	20.9 GB	25.6 MB	20.6 MB	5.0	199.8
orthoani_og_8thread/D5_orthoani_8thread_trial2/trace.txt	D5_orthoani_8thread_trial2	7670	ed/1308eb	31031934	orthoani (7670)	COMPLETED	0	2024-11-19 22:29:47.601	9.5s	2.7s	502.0%	182.8 MB	21 GB	20.8 MB	16.6 MB	2.7	182.8
orthoani_og_8thread/D5_orthoani_8thread_trial2/trace.txt	D5_orthoani_8thread_trial2	7671	11/247291	31031936	orthoani (7671)	COMPLETED	0	2024-11-19 22:29:47.653	9.4s	5.4s	644.5%	185.6 MB	21.2 GB	22 MB	17.7 MB	5.4	185.6
orthoani_og_8thread/D5_orthoani_8thread_trial2/trace.txt	D5_orthoani_8thread_trial2	7668	78/3973b1	31031935	orthoani (7668)	COMPLETED	0	2024-11-19 22:29:47.630	9.4s	2.7s	487.5%	167.4 MB	21 GB	13.4 MB	10.6 MB	2.7	167.4
orthoani_og_8thread/D5_orthoani_8thread_trial2/trace.txt	D5_orthoani_8thread_trial2	7674	22/8df3e0	31031939	orthoani (7674)	COMPLETED	0	2024-11-19 22:29:47.781	9.3s	3.2s	539.8%	169.6 MB	18.6 GB	15.1 MB	12 MB	3.2	169.6
orthoani_og_8thread/D5_orthoani_8thread_trial2/trace.txt	D5_orthoani_8thread_trial2	7678	1c/bafcb9	31031944	orthoani (7678)	COMPLETED	0	2024-11-19 22:29:47.948	9.2s	3.7s	598.1%	169.6 MB	9.7 GB	17.4 MB	13.9 MB	3.7	169.6
orthoani_og_8thread/D5_orthoani_8thread_trial2/trace.txt	D5_orthoani_8thread_trial2	7669	a5/60cb06	31031938	orthoani (7669)	COMPLETED	0	2024-11-19 22:29:47.717	9.4s	3.6s	551.8%	169.6 MB	21.1 GB	14.4 MB	11.3 MB	3.6	169.6
orthoani_og_8thread/D5_orthoani_8thread_trial2/trace.txt	D5_orthoani_8thread_trial2	7677	fb/82948f	31031943	orthoani (7677)	COMPLETED	0	2024-11-19 22:29:47.924	9.2s	2.8s	461.6%	167.2 MB	9.8 GB	18.7 MB	14.8 MB	2.8	167.2
orthoani_og_8thread/D5_orthoani_8thread_trial2/trace.txt	D5_orthoani_8thread_trial2	7673	60/b4e307	31031937	orthoani (7673)	COMPLETED	0	2024-11-19 22:29:47.686	9.4s	3.1s	514.4%	183.1 MB	21.3 GB	18.3 MB	14.6 MB	3.1	183.1
orthoani_og_8thread/D5_orthoani_8thread_trial2/trace.txt	D5_orthoani_8thread_trial2	7687	c4/66ec91	31031954	orthoani (7687)	COMPLETED	0	2024-11-19 22:29:51.839	5.3s	2.5s	469.3%	160.3 MB	9.9 GB	17.2 MB	13.6 MB	2.5	160.3
orthoani_og_8thread/D5_orthoani_8thread_trial2/trace.txt	D5_orthoani_8thread_trial2	7688	af/5d24c3	31031955	orthoani (7688)	COMPLETED	0	2024-11-19 22:29:51.880	5.3s	2.5s	494.5%	180.1 MB	9.7 GB	21.6 MB	17.2 MB	2.5	180.1
orthoani_og_8thread/D5_orthoani_8thread_trial2/trace.txt	D5_orthoani_8thread_trial2	7704	e2/5f9d61	31031971	orthoani (7704)	COMPLETED	0	2024-11-19 22:29:52.330	4.9s	2.4s	430.5%	100.2 MB	8.3 GB	15 MB	11.8 MB	2.4	100.2
orthoani_og_8thread/D5_orthoani_8thread_trial2/trace.txt	D5_orthoani_8thread_trial2	7681	5c/2ffe4f	31031948	orthoani (7681)	COMPLETED	0	2024-11-19 22:29:51.699	10s	3s	529.5%	167.2 MB	9.8 GB	18.5 MB	14.7 MB	3.0	167.2
orthoani_og_8thread/D5_orthoani_8thread_trial2/trace.txt	D5_orthoani_8thread_trial2	7683	d3/d6b8e5	31031951	orthoani (7683)	COMPLETED	0	2024-11-19 22:29:51.763	9.9s	4.1s	562.4%	189.4 MB	9.7 GB	23.9 MB	19.3 MB	4.1	189.4
orthoani_og_8thread/D5_orthoani_8thread_trial2/trace.txt	D5_orthoani_8thread_trial2	7699	b5/e61297	31031950	orthoani (7699)	COMPLETED	0	2024-11-19 22:29:51.739	10s	4s	542.8%	194.2 MB	10.1 GB	22.8 MB	18.3 MB	4.0	194.2
orthoani_og_8thread/D5_orthoani_8thread_trial2/trace.txt	D5_orthoani_8thread_trial2	7685	8b/09b01d	31031952	orthoani (7685)	COMPLETED	0	2024-11-19 22:29:51.783	9.9s	3.7s	538.9%	189.4 MB	9.7 GB	19.5 MB	15.7 MB	3.7	189.4
orthoani_og_8thread/D5_orthoani_8thread_trial2/trace.txt	D5_orthoani_8thread_trial2	7684	a0/f8fe9d	31031949	orthoani (7684)	COMPLETED	0	2024-11-19 22:29:51.720	10s	3.4s	514.6%	193.5 MB	9.8 GB	21.6 MB	17.3 MB	3.4	193.5
orthoani_og_8thread/D5_orthoani_8thread_trial2/trace.txt	D5_orthoani_8thread_trial2	7682	df/6be5b2	31031953	orthoani (7682)	COMPLETED	0	2024-11-19 22:29:51.808	9.9s	4.1s	554.4%	187.7 MB	9.8 GB	26.5 MB	21.4 MB	4.1	187.7
orthoani_og_8thread/D5_orthoani_8thread_trial2/trace.txt	D5_orthoani_8thread_trial2	7689	6a/bd00bb	31031956	orthoani (7689)	COMPLETED	0	2024-11-19 22:29:51.900	9.9s	2.1s	372.4%	148.7 MB	9.7 GB	11.8 MB	9.2 MB	2.1	148.7
orthoani_og_8thread/D5_orthoani_8thread_trial2/trace.txt	D5_orthoani_8thread_trial2	7686	ca/cbf6ab	31031958	orthoani (7686)	COMPLETED	0	2024-11-19 22:29:51.943	9.9s	4.6s	527.9%	184.4 MB	9.7 GB	25.8 MB	20.8 MB	4.6	184.4
orthoani_og_8thread/D5_orthoani_8thread_trial2/trace.txt	D5_orthoani_8thread_trial2	7690	fe/10907f	31031957	orthoani (7690)	COMPLETED	0	2024-11-19 22:29:51.918	9.9s	3.5s	481.2%	175.1 MB	9.7 GB	22 MB	17.7 MB	3.5	175.1
orthoani_og_8thread/D5_orthoani_8thread_trial2/trace.txt	D5_orthoani_8thread_trial2	7691	3d/5f0350	31031959	orthoani (7691)	COMPLETED	0	2024-11-19 22:29:51.961	9.9s	3s	506.6%	186.5 MB	9.8 GB	19.2 MB	15.2 MB	3.0	186.5
orthoani_og_8thread/D5_orthoani_8thread_trial2/trace.txt	D5_orthoani_8thread_trial2	7692	c3/af4158	31031960	orthoani (7692)	COMPLETED	0	2024-11-19 22:29:52.004	9.8s	3.7s	506.2%	186.7 MB	9.7 GB	19.5 MB	15.5 MB	3.7	186.7
orthoani_og_8thread/D5_orthoani_8thread_trial2/trace.txt	D5_orthoani_8thread_trial2	7693	26/42fb5d	31031961	orthoani (7693)	COMPLETED	0	2024-11-19 22:29:52.043	9.8s	3.7s	535.0%	185.3 MB	9.9 GB	20.1 MB	16 MB	3.7	185.3
orthoani_og_8thread/D5_orthoani_8thread_trial2/trace.txt	D5_orthoani_8thread_trial2	7697	4d/74606d	31031963	orthoani (7697)	COMPLETED	0	2024-11-19 22:29:52.082	9.8s	4.8s	561.4%	188.5 MB	9.7 GB	22.8 MB	18.2 MB	4.8	188.5
orthoani_og_8thread/D5_orthoani_8thread_trial2/trace.txt	D5_orthoani_8thread_trial2	7694	6c/e1aba9	31031962	orthoani (7694)	COMPLETED	0	2024-11-19 22:29:52.064	9.8s	4.4s	516.4%	185.5 MB	9.7 GB	20.1 MB	16.1 MB	4.4	185.5
orthoani_og_8thread/D5_orthoani_8thread_trial2/trace.txt	D5_orthoani_8thread_trial2	7700	80/aff093	31031965	orthoani (7700)	COMPLETED	0	2024-11-19 22:29:52.143	9.8s	3.2s	397.0%	191.9 MB	9.7 GB	20.9 MB	16.7 MB	3.2	191.9
orthoani_og_8thread/D5_orthoani_8thread_trial2/trace.txt	D5_orthoani_8thread_trial2	7698	b4/e0b038	31031966	orthoani (7698)	COMPLETED	0	2024-11-19 22:29:52.189	9.8s	3.8s	473.2%	176.3 MB	9.7 GB	18.5 MB	14.8 MB	3.8	176.3
orthoani_og_8thread/D5_orthoani_8thread_trial2/trace.txt	D5_orthoani_8thread_trial2	7696	92/eb4651	31031964	orthoani (7696)	COMPLETED	0	2024-11-19 22:29:52.104	9.8s	3.1s	519.9%	148.8 MB	9.8 GB	12.3 MB	9.6 MB	3.1	148.8
orthoani_og_8thread/D5_orthoani_8thread_trial2/trace.txt	D5_orthoani_8thread_trial2	7703	05/dd4a63	31031967	orthoani (7703)	COMPLETED	0	2024-11-19 22:29:52.210	9.8s	2.5s	417.4%	164.6 MB	9.7 GB	17.8 MB	14.1 MB	2.5	164.6
orthoani_og_8thread/D5_orthoani_8thread_trial2/trace.txt	D5_orthoani_8thread_trial2	7702	50/424f26	31031968	orthoani (7702)	COMPLETED	0	2024-11-19 22:29:52.261	9.8s	4s	445.4%	251.8 MB	9.7 GB	20.2 MB	16 MB	4.0	251.8
orthoani_og_8thread/D5_orthoani_8thread_trial2/trace.txt	D5_orthoani_8thread_trial2	7705	33/ce530d	31031970	orthoani (7705)	COMPLETED	0	2024-11-19 22:29:52.308	9.8s	5.7s	598.0%	188.4 MB	9.7 GB	23.9 MB	19.1 MB	5.7	188.4
orthoani_og_8thread/D5_orthoani_8thread_trial2/trace.txt	D5_orthoani_8thread_trial2	7701	93/d7d5ac	31031969	orthoani (7701)	COMPLETED	0	2024-11-19 22:29:52.282	9.8s	2.6s	494.6%	159.3 MB	9.9 GB	16.8 MB	13.3 MB	2.6	159.3
orthoani_og_8thread/D5_orthoani_8thread_trial2/trace.txt	D5_orthoani_8thread_trial2	7706	3e/3f2b4c	31031972	orthoani (7706)	COMPLETED	0	2024-11-19 22:29:52.351	9.8s	4.6s	594.2%	188.7 MB	9.7 GB	29.3 MB	23.7 MB	4.6	188.7
orthoani_og_8thread/D5_orthoani_8thread_trial2/trace.txt	D5_orthoani_8thread_trial2	7709	7c/9e9469	31031975	orthoani (7709)	COMPLETED	0	2024-11-19 22:29:52.499	9.8s	3s	534.0%	194 MB	10 GB	21.9 MB	17.6 MB	3.0	194.0
orthoani_og_8thread/D5_orthoani_8thread_trial2/trace.txt	D5_orthoani_8thread_trial2	7710	33/a15571	31031976	orthoani (7710)	COMPLETED	0	2024-11-19 22:29:52.520	9.8s	3.8s	518.9%	192.1 MB	9.8 GB	24.1 MB	19.4 MB	3.8	192.1
orthoani_og_8thread/D5_orthoani_8thread_trial2/trace.txt	D5_orthoani_8thread_trial2	7707	09/4519a6	31031973	orthoani (7707)	COMPLETED	0	2024-11-19 22:29:52.372	9.9s	2.6s	545.1%	162.5 MB	10.2 GB	17.5 MB	13.9 MB	2.6	162.5
orthoani_og_8thread/D5_orthoani_8thread_trial2/trace.txt	D5_orthoani_8thread_trial2	7708	05/c2842c	31031974	orthoani (7708)	COMPLETED	0	2024-11-19 22:29:52.398	9.9s	3.3s	542.3%	176.6 MB	9.8 GB	18.1 MB	14.4 MB	3.3	176.6
orthoani_og_8thread/D5_orthoani_8thread_trial2/trace.txt	D5_orthoani_8thread_trial2	7711	ea/8330b4	31031977	orthoani (7711)	COMPLETED	0	2024-11-19 22:29:52.563	9.8s	2.5s	509.8%	159 MB	10 GB	16.5 MB	13.1 MB	2.5	159.0
orthoani_og_8thread/D5_orthoani_8thread_trial2/trace.txt	D5_orthoani_8thread_trial2	7712	5c/314487	31031978	orthoani (7712)	COMPLETED	0	2024-11-19 22:29:52.634	9.7s	1.7s	397.6%	137.4 MB	9.2 GB	12.1 MB	9.4 MB	1.7	137.4
orthoani_og_8thread/D5_orthoani_8thread_trial2/trace.txt	D5_orthoani_8thread_trial2	7714	d5/26ad5b	31031980	orthoani (7714)	COMPLETED	0	2024-11-19 22:29:52.717	9.6s	2.4s	488.9%	170.3 MB	9.8 GB	18.8 MB	15 MB	2.4	170.3
orthoani_og_8thread/D5_orthoani_8thread_trial2/trace.txt	D5_orthoani_8thread_trial2	7713	e7/37902a	31031979	orthoani (7713)	COMPLETED	0	2024-11-19 22:29:52.695	9.6s	2.7s	531.5%	189 MB	9.7 GB	21 MB	16.7 MB	2.7	189.0
orthoani_og_8thread/D5_orthoani_8thread_trial2/trace.txt	D5_orthoani_8thread_trial2	7715	c0/ca3227	31031981	orthoani (7715)	COMPLETED	0	2024-11-19 22:29:52.738	9.6s	2.6s	464.0%	158.1 MB	9.7 GB	16 MB	12.7 MB	2.6	158.1
orthoani_og_8thread/D5_orthoani_8thread_trial2/trace.txt	D5_orthoani_8thread_trial2	7716	80/7bf363	31031982	orthoani (7716)	COMPLETED	0	2024-11-19 22:29:52.761	9.6s	4.7s	475.6%	177.6 MB	9.7 GB	25.1 MB	20.3 MB	4.7	177.6
orthoani_og_8thread/D5_orthoani_8thread_trial2/trace.txt	D5_orthoani_8thread_trial2	7717	26/b94416	31031983	orthoani (7717)	COMPLETED	0	2024-11-19 22:29:52.807	9.6s	4.7s	582.3%	186.5 MB	9.7 GB	23 MB	18.4 MB	4.7	186.5
orthoani_og_8thread/D5_orthoani_8thread_trial2/trace.txt	D5_orthoani_8thread_trial2	7718	dc/8ac960	31031984	orthoani (7718)	COMPLETED	0	2024-11-19 22:29:52.847	9.6s	1.8s	424.2%	142.1 MB	9.2 GB	12.6 MB	9.9 MB	1.8	142.1
orthoani_og_8thread/D5_orthoani_8thread_trial2/trace.txt	D5_orthoani_8thread_trial2	7721	11/e223cf	31031986	orthoani (7721)	COMPLETED	0	2024-11-19 22:29:52.911	9.5s	4.2s	607.9%	196.8 MB	9.9 GB	22.5 MB	18.1 MB	4.2	196.8
orthoani_og_8thread/D5_orthoani_8thread_trial2/trace.txt	D5_orthoani_8thread_trial2	7719	c1/1e1154	31031985	orthoani (7719)	COMPLETED	0	2024-11-19 22:29:52.880	9.6s	2.6s	518.3%	162.9 MB	9.8 GB	17.5 MB	13.9 MB	2.6	162.9
orthoani_og_8thread/D5_orthoani_8thread_trial2/trace.txt	D5_orthoani_8thread_trial2	7723	76/8c026b	31031988	orthoani (7723)	COMPLETED	0	2024-11-19 22:29:53.015	9.4s	3s	379.3%	168.2 MB	9.7 GB	16.9 MB	13.4 MB	3.0	168.2
orthoani_og_8thread/D5_orthoani_8thread_trial2/trace.txt	D5_orthoani_8thread_trial2	7720	17/e40918	31031987	orthoani (7720)	COMPLETED	0	2024-11-19 22:29:52.938	9.5s	1.5s	381.2%	152.6 MB	9.8 GB	14.3 MB	11.3 MB	1.5	152.6
orthoani_og_8thread/D5_orthoani_8thread_trial2/trace.txt	D5_orthoani_8thread_trial2	7722	b9/aaf275	31031990	orthoani (7722)	COMPLETED	0	2024-11-19 22:29:53.081	9.4s	3.3s	496.6%	179.7 MB	9.8 GB	19.3 MB	15.4 MB	3.3	179.7
orthoani_og_8thread/D5_orthoani_8thread_trial2/trace.txt	D5_orthoani_8thread_trial2	7724	f2/a8672d	31031989	orthoani (7724)	COMPLETED	0	2024-11-19 22:29:53.061	9.4s	3.9s	551.1%	157.8 MB	9.7 GB	16.1 MB	12.8 MB	3.9	157.8
orthoani_og_8thread/D5_orthoani_8thread_trial2/trace.txt	D5_orthoani_8thread_trial2	7726	6f/74422f	31031991	orthoani (7726)	COMPLETED	0	2024-11-19 22:29:53.121	9.4s	2.9s	495.6%	158.8 MB	10 GB	14.9 MB	11.8 MB	2.9	158.8
orthoani_og_8thread/D5_orthoani_8thread_trial2/trace.txt	D5_orthoani_8thread_trial2	7725	ed/6385b9	31031992	orthoani (7725)	COMPLETED	0	2024-11-19 22:29:53.161	9.3s	3.3s	455.1%	184.5 MB	9.7 GB	20.2 MB	16.2 MB	3.3	184.5
orthoani_og_8thread/D5_orthoani_8thread_trial2/trace.txt	D5_orthoani_8thread_trial2	7727	3b/475c93	31031993	orthoani (7727)	COMPLETED	0	2024-11-19 22:29:53.239	9.3s	4.6s	564.9%	280.1 MB	9.7 GB	25.7 MB	20.8 MB	4.6	280.1
orthoani_og_8thread/D5_orthoani_8thread_trial2/trace.txt	D5_orthoani_8thread_trial2	7728	60/feacf3	31031994	orthoani (7728)	COMPLETED	0	2024-11-19 22:29:53.290	9.2s	3s	526.1%	166.8 MB	9.7 GB	18.4 MB	14.6 MB	3.0	166.8
orthoani_og_8thread/D5_orthoani_8thread_trial2/trace.txt	D5_orthoani_8thread_trial2	7729	22/4063fb	31031995	orthoani (7729)	COMPLETED	0	2024-11-19 22:29:53.360	9.2s	2.5s	484.4%	158.9 MB	9.7 GB	14.1 MB	11.1 MB	2.5	158.9
orthoani_og_8thread/D5_orthoani_8thread_trial2/trace.txt	D5_orthoani_8thread_trial2	7734	c6/b5df41	31032001	orthoani (7734)	COMPLETED	0	2024-11-19 22:29:53.629	8.9s	4.3s	599.3%	170.3 MB	18.5 GB	15.7 MB	12.5 MB	4.3	170.3
orthoani_og_8thread/D5_orthoani_8thread_trial2/trace.txt	D5_orthoani_8thread_trial2	7736	38/fe20b6	31032002	orthoani (7736)	COMPLETED	0	2024-11-19 22:29:53.725	8.8s	2.3s	436.6%	160.8 MB	18.5 GB	12.9 MB	10.1 MB	2.3	160.8
orthoani_og_8thread/D5_orthoani_8thread_trial2/trace.txt	D5_orthoani_8thread_trial2	7737	d1/32fddc	31032003	orthoani (7737)	COMPLETED	0	2024-11-19 22:29:53.784	8.8s	3.1s	490.7%	168.1 MB	17.9 GB	16.4 MB	13 MB	3.1	168.1
orthoani_og_8thread/D5_orthoani_8thread_trial2/trace.txt	D5_orthoani_8thread_trial2	7738	49/728b74	31032005	orthoani (7738)	COMPLETED	0	2024-11-19 22:29:53.948	8.6s	2.7s	535.3%	174.4 MB	18.6 GB	17.8 MB	14.2 MB	2.7	174.4
orthoani_og_8thread/D5_orthoani_8thread_trial2/trace.txt	D5_orthoani_8thread_trial2	7745	27/a62d48	31032009	orthoani (7745)	COMPLETED	0	2024-11-19 22:29:56.767	5.8s	2.1s	398.6%	96.2 MB	8.4 GB	15 MB	11.8 MB	2.1	96.2
orthoani_og_8thread/D5_orthoani_8thread_trial2/trace.txt	D5_orthoani_8thread_trial2	7752	ff/ca6064	31032017	orthoani (7752)	COMPLETED	0	2024-11-19 22:29:56.946	5.7s	2.4s	408.3%	155.3 MB	9.7 GB	14.4 MB	11.3 MB	2.4	155.3
orthoani_og_8thread/D5_orthoani_8thread_trial2/trace.txt	D5_orthoani_8thread_trial2	7770	33/1b5f6a	31032019	orthoani (7770)	COMPLETED	0	2024-11-19 22:29:56.990	5.6s	2.3s	377.4%	158.2 MB	9.8 GB	13.4 MB	10.5 MB	2.3	158.2
orthoani_og_8thread/D5_orthoani_8thread_trial2/trace.txt	D5_orthoani_8thread_trial2	7675	e7/38361f	31031940	orthoani (7675)	COMPLETED	0	2024-11-19 22:29:47.813	18.8s	3s	485.3%	170.5 MB	18.7 GB	16 MB	12.7 MB	3.0	170.5
orthoani_og_8thread/D5_orthoani_8thread_trial2/trace.txt	D5_orthoani_8thread_trial2	7695	ae/507469	31031945	orthoani (7695)	COMPLETED	0	2024-11-19 22:29:47.992	18.7s	3.5s	560.1%	169.9 MB	18.5 GB	16.1 MB	12.7 MB	3.5	169.9
orthoani_og_8thread/D5_orthoani_8thread_trial2/trace.txt	D5_orthoani_8thread_trial2	7680	23/e49574	31031946	orthoani (7680)	COMPLETED	0	2024-11-19 22:29:48.014	18.7s	2.9s	503.1%	171.9 MB	18.4 GB	15.9 MB	12.6 MB	2.9	171.9
orthoani_og_8thread/D5_orthoani_8thread_trial2/trace.txt	D5_orthoani_8thread_trial2	7679	f7/6f52f0	31031947	orthoani (7679)	COMPLETED	0	2024-11-19 22:29:48.105	18.6s	3.1s	431.6%	166.6 MB	17.8 GB	16.8 MB	13.4 MB	3.1	166.6
orthoani_og_8thread/D5_orthoani_8thread_trial2/trace.txt	D5_orthoani_8thread_trial2	7730	1b/00f568	31031996	orthoani (7730)	COMPLETED	0	2024-11-19 22:29:53.402	13.3s	8s	584.0%	186 MB	9.8 GB	24.7 MB	19.9 MB	8.0	186.0
orthoani_og_8thread/D5_orthoani_8thread_trial2/trace.txt	D5_orthoani_8thread_trial2	7735	3c/2e6645	31032000	orthoani (7735)	COMPLETED	0	2024-11-19 22:29:53.608	13.1s	5.4s	522.5%	182.5 MB	18.7 GB	25.7 MB	20.8 MB	5.4	182.5
orthoani_og_8thread/D5_orthoani_8thread_trial2/trace.txt	D5_orthoani_8thread_trial2	7739	76/96ea4e	31032004	orthoani (7739)	COMPLETED	0	2024-11-19 22:29:53.894	12.8s	3.3s	500.4%	170.4 MB	18.5 GB	16.6 MB	13.2 MB	3.3	170.4
orthoani_og_8thread/D5_orthoani_8thread_trial2/trace.txt	D5_orthoani_8thread_trial2	7741	d3/4b42c0	31032006	orthoani (7741)	COMPLETED	0	2024-11-19 22:29:56.696	10s	2.6s	468.9%	159.2 MB	9.9 GB	16.5 MB	13.1 MB	2.6	159.2
orthoani_og_8thread/D5_orthoani_8thread_trial2/trace.txt	D5_orthoani_8thread_trial2	7742	3d/3984f3	31032007	orthoani (7742)	COMPLETED	0	2024-11-19 22:29:56.719	10s	3.1s	480.7%	183.8 MB	9.8 GB	21.9 MB	17.5 MB	3.1	183.8
orthoani_og_8thread/D5_orthoani_8thread_trial2/trace.txt	D5_orthoani_8thread_trial2	7743	c8/f3689b	31032008	orthoani (7743)	COMPLETED	0	2024-11-19 22:29:56.739	10s	3s	428.5%	190 MB	9.7 GB	22.6 MB	18.1 MB	3.0	190.0
orthoani_og_8thread/D5_orthoani_8thread_trial2/trace.txt	D5_orthoani_8thread_trial2	7744	85/94763c	31032010	orthoani (7744)	COMPLETED	0	2024-11-19 22:29:56.787	9.9s	3s	507.6%	157.7 MB	10 GB	15.2 MB	11.9 MB	3.0	157.7
orthoani_og_8thread/D5_orthoani_8thread_trial2/trace.txt	D5_orthoani_8thread_trial2	7740	5c/44df82	31032011	orthoani (7740)	COMPLETED	0	2024-11-19 22:29:56.808	9.9s	4.5s	590.6%	195 MB	9.8 GB	22.1 MB	17.8 MB	4.5	195.0
orthoani_og_8thread/D5_orthoani_8thread_trial2/trace.txt	D5_orthoani_8thread_trial2	7746	cd/6dc7da	31032012	orthoani (7746)	COMPLETED	0	2024-11-19 22:29:56.827	9.9s	4.1s	607.3%	175.1 MB	9.7 GB	18.8 MB	14.9 MB	4.1	175.1
orthoani_og_8thread/D5_orthoani_8thread_trial2/trace.txt	D5_orthoani_8thread_trial2	7748	ad/023ddb	31032013	orthoani (7748)	COMPLETED	0	2024-11-19 22:29:56.848	9.9s	2.4s	445.0%	154.8 MB	9.9 GB	12.6 MB	9.9 MB	2.4	154.8
orthoani_og_8thread/D5_orthoani_8thread_trial2/trace.txt	D5_orthoani_8thread_trial2	7749	56/1e3afe	31032014	orthoani (7749)	COMPLETED	0	2024-11-19 22:29:56.866	9.9s	2.8s	476.0%	157.4 MB	10.1 GB	15.8 MB	12.5 MB	2.8	157.4
orthoani_og_8thread/D5_orthoani_8thread_trial2/trace.txt	D5_orthoani_8thread_trial2	7747	ae/603bd7	31032015	orthoani (7747)	COMPLETED	0	2024-11-19 22:29:56.887	9.9s	2.4s	446.7%	157.6 MB	9.8 GB	14.8 MB	11.7 MB	2.4	157.6
orthoani_og_8thread/D5_orthoani_8thread_trial2/trace.txt	D5_orthoani_8thread_trial2	7750	33/37da0e	31032016	orthoani (7750)	COMPLETED	0	2024-11-19 22:29:56.907	9.9s	4.5s	484.4%	171.5 MB	9.7 GB	23.8 MB	19.2 MB	4.5	171.5
orthoani_og_8thread/D5_orthoani_8thread_trial2/trace.txt	D5_orthoani_8thread_trial2	7751	9a/fc93e1	31032018	orthoani (7751)	COMPLETED	0	2024-11-19 22:29:56.969	9.8s	4.2s	514.4%	184.1 MB	9.7 GB	24.4 MB	19.7 MB	4.2	184.1
orthoani_og_8thread/D5_orthoani_8thread_trial2/trace.txt	D5_orthoani_8thread_trial2	7754	8f/fd15c2	31032021	orthoani (7754)	COMPLETED	0	2024-11-19 22:29:57.066	9.7s	2.7s	432.8%	158.4 MB	9.8 GB	15.1 MB	12 MB	2.7	158.4
orthoani_og_8thread/D5_orthoani_8thread_trial2/trace.txt	D5_orthoani_8thread_trial2	7756	71/512920	31032022	orthoani (7756)	COMPLETED	0	2024-11-19 22:29:57.087	9.7s	3.7s	476.6%	164.5 MB	9.8 GB	16.9 MB	13.4 MB	3.7	164.5
orthoani_og_8thread/D5_orthoani_8thread_trial2/trace.txt	D5_orthoani_8thread_trial2	7757	b8/0ec7a7	31032023	orthoani (7757)	COMPLETED	0	2024-11-19 22:29:57.113	9.7s	4.4s	488.3%	191.4 MB	9.7 GB	22.9 MB	18.4 MB	4.4	191.4
orthoani_og_8thread/D5_orthoani_8thread_trial2/trace.txt	D5_orthoani_8thread_trial2	7758	6c/577354	31032025	orthoani (7758)	COMPLETED	0	2024-11-19 22:29:57.158	9.6s	4s	490.7%	153.9 MB	9.7 GB	14.4 MB	11.4 MB	4.0	153.9
orthoani_og_8thread/D5_orthoani_8thread_trial2/trace.txt	D5_orthoani_8thread_trial2	7759	fe/c8d13e	31032026	orthoani (7759)	COMPLETED	0	2024-11-19 22:29:57.210	9.6s	5.1s	522.9%	178.7 MB	9.7 GB	20.2 MB	16.1 MB	5.1	178.7
orthoani_og_8thread/D5_orthoani_8thread_trial2/trace.txt	D5_orthoani_8thread_trial2	7760	18/9f54a1	31032027	orthoani (7760)	COMPLETED	0	2024-11-19 22:29:57.233	9.6s	3.9s	507.6%	192.9 MB	9.7 GB	21.4 MB	17.1 MB	3.9	192.9
orthoani_og_8thread/D5_orthoani_8thread_trial2/trace.txt	D5_orthoani_8thread_trial2	7762	e0/fd83b5	31032029	orthoani (7762)	COMPLETED	0	2024-11-19 22:29:57.279	9.5s	3.2s	410.5%	189.4 MB	9.7 GB	18.8 MB	15 MB	3.2	189.4
orthoani_og_8thread/D5_orthoani_8thread_trial2/trace.txt	D5_orthoani_8thread_trial2	7763	98/172d11	31032030	orthoani (7763)	COMPLETED	0	2024-11-19 22:29:57.301	9.5s	3.1s	501.3%	177.3 MB	9.8 GB	17.9 MB	14.3 MB	3.1	177.3
orthoani_og_8thread/D5_orthoani_8thread_trial2/trace.txt	D5_orthoani_8thread_trial2	7765	23/a94a53	31032031	orthoani (7765)	COMPLETED	0	2024-11-19 22:29:57.324	9.5s	4.3s	569.2%	156 MB	9.7 GB	14.8 MB	11.7 MB	4.3	156.0
orthoani_og_8thread/D5_orthoani_8thread_trial2/trace.txt	D5_orthoani_8thread_trial2	7766	d4/36ea2f	31032032	orthoani (7766)	COMPLETED	0	2024-11-19 22:29:57.353	9.5s	4.2s	540.0%	191 MB	9.8 GB	23.7 MB	19.1 MB	4.2	191.0
orthoani_og_8thread/D5_orthoani_8thread_trial2/trace.txt	D5_orthoani_8thread_trial2	7767	fe/e11d89	31032033	orthoani (7767)	COMPLETED	0	2024-11-19 22:29:57.374	9.5s	2.1s	411.2%	102.2 MB	8.3 GB	16.1 MB	12.7 MB	2.1	102.2
orthoani_og_8thread/D5_orthoani_8thread_trial2/trace.txt	D5_orthoani_8thread_trial2	7764	8f/456d10	31032034	orthoani (7764)	COMPLETED	0	2024-11-19 22:29:57.396	9.5s	2.9s	425.6%	158.6 MB	9.7 GB	16.7 MB	13.3 MB	2.9	158.6
orthoani_og_8thread/D5_orthoani_8thread_trial2/trace.txt	D5_orthoani_8thread_trial2	7769	dc/4939da	31032035	orthoani (7769)	COMPLETED	0	2024-11-19 22:29:57.417	9.4s	2.8s	477.8%	158.6 MB	9.8 GB	16.2 MB	12.8 MB	2.8	158.6
orthoani_og_8thread/D5_orthoani_8thread_trial2/trace.txt	D5_orthoani_8thread_trial2	7768	5d/4e1955	31032036	orthoani (7768)	COMPLETED	0	2024-11-19 22:29:57.437	9.4s	2.4s	484.0%	158.2 MB	9.7 GB	16 MB	12.6 MB	2.4	158.2
orthoani_og_8thread/D5_orthoani_8thread_trial2/trace.txt	D5_orthoani_8thread_trial2	7773	c8/71312a	31032038	orthoani (7773)	COMPLETED	0	2024-11-19 22:29:57.488	9.4s	2.3s	487.3%	159.1 MB	9.8 GB	15.6 MB	12.3 MB	2.3	159.1
orthoani_og_8thread/D5_orthoani_8thread_trial2/trace.txt	D5_orthoani_8thread_trial2	7774	92/4dd5b5	31032039	orthoani (7774)	COMPLETED	0	2024-11-19 22:29:57.509	9.4s	2.9s	399.5%	158 MB	9.7 GB	17.8 MB	14.1 MB	2.9	158.0
orthoani_og_8thread/D5_orthoani_8thread_trial2/trace.txt	D5_orthoani_8thread_trial2	7775	96/855b95	31032040	orthoani (7775)	COMPLETED	0	2024-11-19 22:29:57.532	9.3s	5.2s	550.7%	192.4 MB	9.8 GB	23.6 MB	18.8 MB	5.2	192.4
orthoani_og_8thread/D5_orthoani_8thread_trial2/trace.txt	D5_orthoani_8thread_trial2	7776	1c/e870af	31032042	orthoani (7776)	COMPLETED	0	2024-11-19 22:29:57.590	9.3s	2.9s	459.1%	185.4 MB	20.9 GB	22.5 MB	18.1 MB	2.9	185.4
orthoani_og_8thread/D5_orthoani_8thread_trial2/trace.txt	D5_orthoani_8thread_trial2	7778	d0/5ea676	31032043	orthoani (7778)	COMPLETED	0	2024-11-19 22:29:57.615	9.3s	3.4s	475.8%	181.4 MB	21.2 GB	20.1 MB	16.1 MB	3.4	181.4
orthoani_og_8thread/D5_orthoani_8thread_trial2/trace.txt	D5_orthoani_8thread_trial2	7779	b9/92435b	31032044	orthoani (7779)	COMPLETED	0	2024-11-19 22:29:57.636	9.3s	4s	533.8%	183.1 MB	21.3 GB	22.4 MB	18 MB	4.0	183.1
orthoani_og_8thread/D5_orthoani_8thread_trial2/trace.txt	D5_orthoani_8thread_trial2	7780	67/00487d	31032047	orthoani (7780)	COMPLETED	0	2024-11-19 22:30:01.777	5.1s	2.1s	474.0%	156.7 MB	9.7 GB	13.9 MB	10.9 MB	2.1	156.7
orthoani_og_8thread/D5_orthoani_8thread_trial2/trace.txt	D5_orthoani_8thread_trial2	7676	98/690202	31031941	orthoani (7676)	COMPLETED	0	2024-11-19 22:29:47.856	23.8s	4.9s	562.7%	178.1 MB	18.6 GB	22.7 MB	18.1 MB	4.9	178.1
orthoani_og_8thread/D5_orthoani_8thread_trial2/trace.txt	D5_orthoani_8thread_trial2	7672	0d/0ce87c	31031942	orthoani (7672)	COMPLETED	0	2024-11-19 22:29:47.876	23.8s	4.7s	460.1%	171.8 MB	18.6 GB	18.6 MB	14.8 MB	4.7	171.8
orthoani_og_8thread/D5_orthoani_8thread_trial2/trace.txt	D5_orthoani_8thread_trial2	7732	74/74a4c3	31031997	orthoani (7732)	COMPLETED	0	2024-11-19 22:29:53.447	18.2s	2.3s	417.0%	171.5 MB	18.4 GB	14.5 MB	11.5 MB	2.3	171.5
orthoani_og_8thread/D5_orthoani_8thread_trial2/trace.txt	D5_orthoani_8thread_trial2	7731	2c/c97f96	31031998	orthoani (7731)	COMPLETED	0	2024-11-19 22:29:53.469	18.2s	2.6s	506.8%	172.4 MB	18.6 GB	16.7 MB	13.3 MB	2.6	172.4
orthoani_og_8thread/D5_orthoani_8thread_trial2/trace.txt	D5_orthoani_8thread_trial2	7733	d9/a42908	31031999	orthoani (7733)	COMPLETED	0	2024-11-19 22:29:53.494	18.2s	3.9s	509.1%	172.2 MB	18.5 GB	19.4 MB	15.5 MB	3.9	172.2
orthoani_og_8thread/D5_orthoani_8thread_trial2/trace.txt	D5_orthoani_8thread_trial2	7755	24/3e3cab	31032024	orthoani (7755)	COMPLETED	0	2024-11-19 22:29:57.135	14.6s	7.5s	483.4%	549.3 MB	9.7 GB	22 MB	17.9 MB	7.5	549.3
orthoani_og_8thread/D5_orthoani_8thread_trial2/trace.txt	D5_orthoani_8thread_trial2	7753	70/5ada01	31032020	orthoani (7753)	COMPLETED	0	2024-11-19 22:29:57.031	14.7s	10.8s	622.9%	218 MB	9.7 GB	36.4 MB	29.4 MB	10.8	218.0
orthoani_og_8thread/D5_orthoani_8thread_trial2/trace.txt	D5_orthoani_8thread_trial2	7761	2d/bef2f6	31032028	orthoani (7761)	COMPLETED	0	2024-11-19 22:29:57.257	14.5s	6s	500.2%	432.4 MB	9.7 GB	20.1 MB	16.2 MB	6.0	432.4
orthoani_og_8thread/D5_orthoani_8thread_trial2/trace.txt	D5_orthoani_8thread_trial2	7772	63/72a0b3	31032037	orthoani (7772)	COMPLETED	0	2024-11-19 22:29:57.467	14.3s	8.9s	501.8%	520.8 MB	9.7 GB	24.7 MB	20.1 MB	8.9	520.8
orthoani_og_8thread/D5_orthoani_8thread_trial2/trace.txt	D5_orthoani_8thread_trial2	7771	6e/2ba0a3	31032041	orthoani (7771)	COMPLETED	0	2024-11-19 22:29:57.568	14.2s	5.2s	557.0%	187.9 MB	9.7 GB	21.7 MB	17.4 MB	5.2	187.9
orthoani_og_8thread/D5_orthoani_8thread_trial2/trace.txt	D5_orthoani_8thread_trial2	7777	31/c6a446	31032045	orthoani (7777)	COMPLETED	0	2024-11-19 22:30:01.710	10s	3.3s	540.0%	191.5 MB	9.7 GB	20 MB	16 MB	3.3	191.5
orthoani_og_8thread/D5_orthoani_8thread_trial2/trace.txt	D5_orthoani_8thread_trial2	7781	0f/a52130	31032046	orthoani (7781)	COMPLETED	0	2024-11-19 22:30:01.746	10s	3.1s	505.8%	172.2 MB	9.8 GB	17.2 MB	13.7 MB	3.1	172.2
orthoani_og_8thread/D5_orthoani_8thread_trial2/trace.txt	D5_orthoani_8thread_trial2	7782	fc/814f86	31032048	orthoani (7782)	COMPLETED	0	2024-11-19 22:30:01.828	9.9s	3.8s	534.0%	186 MB	9.8 GB	24.7 MB	19.9 MB	3.8	186.0
orthoani_og_8thread/D5_orthoani_8thread_trial2/trace.txt	D5_orthoani_8thread_trial2	7799	03/b35386	31032049	orthoani (7799)	COMPLETED	0	2024-11-19 22:30:01.857	9.9s	2.9s	512.0%	156.6 MB	9.7 GB	15.5 MB	12.2 MB	2.9	156.6
orthoani_og_8thread/D5_orthoani_8thread_trial2/trace.txt	D5_orthoani_8thread_trial2	7785	2a/975bbf	31032051	orthoani (7785)	COMPLETED	0	2024-11-19 22:30:02.005	9.8s	3s	526.4%	155 MB	9.9 GB	16 MB	12.6 MB	3.0	155.0
orthoani_og_8thread/D5_orthoani_8thread_trial2/trace.txt	D5_orthoani_8thread_trial2	7784	c8/8d64e2	31032050	orthoani (7784)	COMPLETED	0	2024-11-19 22:30:01.943	9.8s	5.7s	636.9%	177.5 MB	9.9 GB	18.9 MB	15.1 MB	5.7	177.5
orthoani_og_8thread/D5_orthoani_8thread_trial2/trace.txt	D5_orthoani_8thread_trial2	7786	4c/46ef4b	31032052	orthoani (7786)	COMPLETED	0	2024-11-19 22:30:02.064	9.7s	2.8s	519.0%	161.6 MB	9.8 GB	17.2 MB	13.7 MB	2.8	161.6
orthoani_og_8thread/D5_orthoani_8thread_trial2/trace.txt	D5_orthoani_8thread_trial2	7787	38/8250ac	31032053	orthoani (7787)	COMPLETED	0	2024-11-19 22:30:02.120	9.7s	2.6s	448.9%	99.2 MB	8.3 GB	15.6 MB	12.4 MB	2.6	99.2
orthoani_og_8thread/D5_orthoani_8thread_trial2/trace.txt	D5_orthoani_8thread_trial2	7788	e1/519e0e	31032054	orthoani (7788)	COMPLETED	0	2024-11-19 22:30:02.198	9.6s	2.8s	508.5%	155.7 MB	9.9 GB	16.7 MB	13.2 MB	2.8	155.7
orthoani_og_8thread/D5_orthoani_8thread_trial2/trace.txt	D5_orthoani_8thread_trial2	7789	7e/73413b	31032055	orthoani (7789)	COMPLETED	0	2024-11-19 22:30:02.273	9.5s	2.8s	534.5%	163 MB	9.8 GB	17.8 MB	14.2 MB	2.8	163.0
orthoani_og_8thread/D5_orthoani_8thread_trial2/trace.txt	D5_orthoani_8thread_trial2	7783	3f/275347	31032056	orthoani (7783)	COMPLETED	0	2024-11-19 22:30:02.324	9.5s	2.7s	538.9%	156.2 MB	9.8 GB	16.4 MB	13 MB	2.7	156.2
orthoani_og_8thread/D5_orthoani_8thread_trial2/trace.txt	D5_orthoani_8thread_trial2	7790	77/db0bc1	31032057	orthoani (7790)	COMPLETED	0	2024-11-19 22:30:02.358	9.4s	6s	636.3%	182.3 MB	9.7 GB	20.3 MB	16.2 MB	6.0	182.3
orthoani_og_8thread/D5_orthoani_8thread_trial2/trace.txt	D5_orthoani_8thread_trial2	7791	54/5391a3	31032058	orthoani (7791)	COMPLETED	0	2024-11-19 22:30:02.414	9.4s	2.9s	562.2%	155.1 MB	10 GB	13 MB	10.2 MB	2.9	155.1
orthoani_og_8thread/D5_orthoani_8thread_trial2/trace.txt	D5_orthoani_8thread_trial2	7792	58/9a1fa4	31032059	orthoani (7792)	COMPLETED	0	2024-11-19 22:30:02.494	9.3s	2.7s	485.2%	187.8 MB	9.7 GB	20.7 MB	16.6 MB	2.7	187.8
orthoani_og_8thread/D5_orthoani_8thread_trial2/trace.txt	D5_orthoani_8thread_trial2	7793	0c/c57ad6	31032060	orthoani (7793)	COMPLETED	0	2024-11-19 22:30:02.517	9.3s	2.1s	398.3%	157 MB	9.7 GB	13.2 MB	10.4 MB	2.1	157.0
orthoani_og_8thread/D5_orthoani_8thread_trial2/trace.txt	D5_orthoani_8thread_trial2	7795	89/e73bd0	31032061	orthoani (7795)	COMPLETED	0	2024-11-19 22:30:02.539	9.3s	3.1s	502.0%	159.7 MB	9.8 GB	15.5 MB	12.3 MB	3.1	159.7
orthoani_og_8thread/D5_orthoani_8thread_trial2/trace.txt	D5_orthoani_8thread_trial2	7796	95/7e40b1	31032062	orthoani (7796)	COMPLETED	0	2024-11-19 22:30:02.572	9.2s	5.2s	555.4%	193 MB	9.8 GB	25.4 MB	20.4 MB	5.2	193.0
orthoani_og_8thread/D5_orthoani_8thread_trial2/trace.txt	D5_orthoani_8thread_trial2	7811	6e/a82927	31032063	orthoani (7811)	COMPLETED	0	2024-11-19 22:30:02.592	9.2s	3.1s	494.7%	192.6 MB	9.8 GB	20.6 MB	16.4 MB	3.1	192.6
orthoani_og_8thread/D5_orthoani_8thread_trial2/trace.txt	D5_orthoani_8thread_trial2	7798	06/2b5329	31032065	orthoani (7798)	COMPLETED	0	2024-11-19 22:30:02.651	9.2s	3.1s	471.4%	162.7 MB	9.8 GB	16 MB	12.7 MB	3.1	162.7
orthoani_og_8thread/D5_orthoani_8thread_trial2/trace.txt	D5_orthoani_8thread_trial2	7794	45/41cc3f	31032064	orthoani (7794)	COMPLETED	0	2024-11-19 22:30:02.625	9.2s	3.7s	513.0%	174.2 MB	9.7 GB	18.5 MB	14.7 MB	3.7	174.2
orthoani_og_8thread/D5_orthoani_8thread_trial2/trace.txt	D5_orthoani_8thread_trial2	7800	7d/8adafb	31032066	orthoani (7800)	COMPLETED	0	2024-11-19 22:30:02.700	9.1s	5.4s	539.6%	192.6 MB	9.7 GB	23.6 MB	19 MB	5.4	192.6
orthoani_og_8thread/D5_orthoani_8thread_trial2/trace.txt	D5_orthoani_8thread_trial2	7802	7c/060a95	31032068	orthoani (7802)	COMPLETED	0	2024-11-19 22:30:02.767	9.1s	2.7s	481.2%	159.8 MB	9.7 GB	17.2 MB	13.6 MB	2.7	159.8
orthoani_og_8thread/D5_orthoani_8thread_trial2/trace.txt	D5_orthoani_8thread_trial2	7803	a4/3e76eb	31032069	orthoani (7803)	COMPLETED	0	2024-11-19 22:30:02.789	9.1s	5.2s	549.5%	194.4 MB	9.7 GB	24.2 MB	19.5 MB	5.2	194.4
orthoani_og_8thread/D5_orthoani_8thread_trial2/trace.txt	D5_orthoani_8thread_trial2	7804	2a/a94295	31032070	orthoani (7804)	COMPLETED	0	2024-11-19 22:30:02.809	9.1s	4.2s	502.2%	189.8 MB	9.7 GB	23.4 MB	18.8 MB	4.2	189.8
orthoani_og_8thread/D5_orthoani_8thread_trial2/trace.txt	D5_orthoani_8thread_trial2	7805	f1/40d9cf	31032071	orthoani (7805)	COMPLETED	0	2024-11-19 22:30:02.831	9s	1.9s	371.1%	101.4 MB	8.3 GB	15.5 MB	12.2 MB	1.9	101.4
orthoani_og_8thread/D5_orthoani_8thread_trial2/trace.txt	D5_orthoani_8thread_trial2	7801	0b/e1b569	31032067	orthoani (7801)	COMPLETED	0	2024-11-19 22:30:02.739	9.1s	3.8s	516.9%	187.2 MB	9.8 GB	19.5 MB	15.6 MB	3.8	187.2
orthoani_og_8thread/D5_orthoani_8thread_trial2/trace.txt	D5_orthoani_8thread_trial2	7806	28/0fb461	31032072	orthoani (7806)	COMPLETED	0	2024-11-19 22:30:02.853	9s	1.6s	296.9%	150.6 MB	9.2 GB	13.2 MB	10.4 MB	1.6	150.6
orthoani_og_8thread/D5_orthoani_8thread_trial2/trace.txt	D5_orthoani_8thread_trial2	7797	4f/4ad254	31032073	orthoani (7797)	COMPLETED	0	2024-11-19 22:30:02.874	9s	2.8s	499.3%	161.8 MB	9.7 GB	17.8 MB	14.1 MB	2.8	161.8
orthoani_og_8thread/D5_orthoani_8thread_trial2/trace.txt	D5_orthoani_8thread_trial2	7809	48/28df97	31032076	orthoani (7809)	COMPLETED	0	2024-11-19 22:30:02.972	8.9s	4.1s	482.3%	187.6 MB	9.7 GB	22.3 MB	17.9 MB	4.1	187.6
orthoani_og_8thread/D5_orthoani_8thread_trial2/trace.txt	D5_orthoani_8thread_trial2	7812	94/f6ec2d	31032077	orthoani (7812)	COMPLETED	0	2024-11-19 22:30:02.992	8.9s	4.3s	552.6%	165.5 MB	9.8 GB	17.2 MB	13.6 MB	4.3	165.5
orthoani_og_8thread/D5_orthoani_8thread_trial2/trace.txt	D5_orthoani_8thread_trial2	7807	98/d08c3a	31032074	orthoani (7807)	COMPLETED	0	2024-11-19 22:30:02.909	9s	3.2s	455.9%	156.2 MB	9.7 GB	14 MB	11 MB	3.2	156.2
orthoani_og_8thread/D5_orthoani_8thread_trial2/trace.txt	D5_orthoani_8thread_trial2	7822	82/4db2e3	31032085	orthoani (7822)	COMPLETED	0	2024-11-19 22:30:03.314	8.6s	3.5s	490.6%	188.7 MB	18.5 GB	22.2 MB	17.9 MB	3.5	188.7
orthoani_og_8thread/D5_orthoani_8thread_trial2/trace.txt	D5_orthoani_8thread_trial2	7821	bf/c7135b	31032086	orthoani (7821)	COMPLETED	0	2024-11-19 22:30:03.335	8.6s	5.4s	627.7%	187.1 MB	18.6 GB	22.5 MB	18.1 MB	5.4	187.1
orthoani_og_8thread/D5_orthoani_8thread_trial2/trace.txt	D5_orthoani_8thread_trial2	7820	3c/ced154	31032087	orthoani (7820)	COMPLETED	0	2024-11-19 22:30:03.362	8.6s	5.3s	573.1%	168.9 MB	18.4 GB	16.2 MB	12.9 MB	5.3	168.9
orthoani_og_8thread/D5_orthoani_8thread_trial2/trace.txt	D5_orthoani_8thread_trial2	7856	f4/b8000e	31032124	orthoani (7856)	COMPLETED	0	2024-11-19 22:30:07.428	4.6s	2.3s	468.8%	177.4 MB	20.9 GB	16.6 MB	13.1 MB	2.3	177.4
orthoani_og_8thread/D5_orthoani_8thread_trial2/trace.txt	D5_orthoani_8thread_trial2	7865	d0/0adc55	31032129	orthoani (7865)	COMPLETED	0	2024-11-19 22:30:07.591	4.5s	2s	437.3%	113.8 MB	19.5 GB	14.5 MB	11.4 MB	2.0	113.8
orthoani_og_8thread/D5_orthoani_8thread_trial2/trace.txt	D5_orthoani_8thread_trial2	7808	da/a8ad2f	31032075	orthoani (7808)	COMPLETED	0	2024-11-19 22:30:02.951	13.7s	8.9s	511.0%	680.8 MB	9.7 GB	24.2 MB	19.7 MB	8.9	680.8
orthoani_og_8thread/D5_orthoani_8thread_trial2/trace.txt	D5_orthoani_8thread_trial2	7814	3f/c1b0e1	31032078	orthoani (7814)	COMPLETED	0	2024-11-19 22:30:03.057	13.6s	3.6s	485.3%	180.4 MB	18.5 GB	21.8 MB	17.4 MB	3.6	180.4
orthoani_og_8thread/D5_orthoani_8thread_trial2/trace.txt	D5_orthoani_8thread_trial2	7830	46/be8e1e	31032097	orthoani (7830)	COMPLETED	0	2024-11-19 22:30:06.706	10s	3.3s	385.1%	171 MB	9.7 GB	17.3 MB	13.7 MB	3.3	171.0
orthoani_og_8thread/D5_orthoani_8thread_trial2/trace.txt	D5_orthoani_8thread_trial2	7842	88/92c3d5	31032099	orthoani (7842)	COMPLETED	0	2024-11-19 22:30:06.745	10s	2.7s	481.0%	174.8 MB	9.7 GB	19.9 MB	15.8 MB	2.7	174.8
orthoani_og_8thread/D5_orthoani_8thread_trial2/trace.txt	D5_orthoani_8thread_trial2	7845	f4/916b21	31032100	orthoani (7845)	COMPLETED	0	2024-11-19 22:30:06.764	9.9s	3.7s	527.2%	196.1 MB	9.8 GB	22.4 MB	17.9 MB	3.7	196.1
orthoani_og_8thread/D5_orthoani_8thread_trial2/trace.txt	D5_orthoani_8thread_trial2	7834	3b/8f1247	31032101	orthoani (7834)	COMPLETED	0	2024-11-19 22:30:06.783	9.9s	3.5s	513.3%	158.9 MB	9.7 GB	16.1 MB	12.7 MB	3.5	158.9
orthoani_og_8thread/D5_orthoani_8thread_trial2/trace.txt	D5_orthoani_8thread_trial2	7835	82/d06c84	31032102	orthoani (7835)	COMPLETED	0	2024-11-19 22:30:06.814	9.9s	3.5s	464.1%	187.3 MB	9.8 GB	18.9 MB	15.1 MB	3.5	187.3
orthoani_og_8thread/D5_orthoani_8thread_trial2/trace.txt	D5_orthoani_8thread_trial2	7837	d3/f7b966	31032103	orthoani (7837)	COMPLETED	0	2024-11-19 22:30:06.833	9.9s	3.6s	372.9%	155.4 MB	9.8 GB	14.9 MB	11.8 MB	3.6	155.4
orthoani_og_8thread/D5_orthoani_8thread_trial2/trace.txt	D5_orthoani_8thread_trial2	7840	ea/372c6a	31032104	orthoani (7840)	COMPLETED	0	2024-11-19 22:30:06.852	9.9s	6.4s	582.1%	192.3 MB	9.7 GB	26 MB	21 MB	6.4	192.3
orthoani_og_8thread/D5_orthoani_8thread_trial2/trace.txt	D5_orthoani_8thread_trial2	7843	26/7f00e0	31032105	orthoani (7843)	COMPLETED	0	2024-11-19 22:30:06.876	9.9s	5.8s	529.8%	196.5 MB	9.7 GB	28.8 MB	23.4 MB	5.8	196.5
orthoani_og_8thread/D5_orthoani_8thread_trial2/trace.txt	D5_orthoani_8thread_trial2	7838	fb/ea2d4c	31032106	orthoani (7838)	COMPLETED	0	2024-11-19 22:30:06.897	9.8s	2.4s	480.3%	159.6 MB	9.7 GB	15 MB	11.9 MB	2.4	159.6
orthoani_og_8thread/D5_orthoani_8thread_trial2/trace.txt	D5_orthoani_8thread_trial2	7833	52/a91d5f	31032107	orthoani (7833)	COMPLETED	0	2024-11-19 22:30:06.916	9.8s	5.2s	593.2%	194.3 MB	9.8 GB	29.2 MB	23.6 MB	5.2	194.3
orthoani_og_8thread/D5_orthoani_8thread_trial2/trace.txt	D5_orthoani_8thread_trial2	7836	8e/8f63a9	31032110	orthoani (7836)	COMPLETED	0	2024-11-19 22:30:06.991	9.8s	3.2s	493.6%	185.9 MB	9.8 GB	19 MB	15.1 MB	3.2	185.9
orthoani_og_8thread/D5_orthoani_8thread_trial2/trace.txt	D5_orthoani_8thread_trial2	7839	8a/db92d1	31032111	orthoani (7839)	COMPLETED	0	2024-11-19 22:30:07.038	9.7s	3.3s	539.5%	198.1 MB	10.1 GB	22 MB	17.7 MB	3.3	198.1
orthoani_og_8thread/D5_orthoani_8thread_trial2/trace.txt	D5_orthoani_8thread_trial2	7844	d1/9c0ccd	31032112	orthoani (7844)	COMPLETED	0	2024-11-19 22:30:07.082	9.7s	2.5s	546.9%	102.8 MB	8.4 GB	16.4 MB	12.9 MB	2.5	102.8
orthoani_og_8thread/D5_orthoani_8thread_trial2/trace.txt	D5_orthoani_8thread_trial2	7849	64/aa1107	31032113	orthoani (7849)	COMPLETED	0	2024-11-19 22:30:07.113	9.7s	2.5s	499.9%	162.3 MB	9.7 GB	17.3 MB	13.7 MB	2.5	162.3
orthoani_og_8thread/D5_orthoani_8thread_trial2/trace.txt	D5_orthoani_8thread_trial2	7841	18/f8de79	31032114	orthoani (7841)	COMPLETED	0	2024-11-19 22:30:07.139	9.7s	3.6s	507.1%	186.6 MB	10.1 GB	23.5 MB	18.8 MB	3.6	186.6
orthoani_og_8thread/D5_orthoani_8thread_trial2/trace.txt	D5_orthoani_8thread_trial2	7847	0e/5b81a5	31032115	orthoani (7847)	COMPLETED	0	2024-11-19 22:30:07.173	9.6s	5.3s	555.8%	190.9 MB	9.8 GB	25 MB	20.1 MB	5.3	190.9
orthoani_og_8thread/D5_orthoani_8thread_trial2/trace.txt	D5_orthoani_8thread_trial2	7852	e2/83f156	31032116	orthoani (7852)	COMPLETED	0	2024-11-19 22:30:07.193	9.6s	5.4s	502.5%	186.4 MB	9.7 GB	26.1 MB	21.2 MB	5.4	186.4
orthoani_og_8thread/D5_orthoani_8thread_trial2/trace.txt	D5_orthoani_8thread_trial2	7850	b9/858e5f	31032117	orthoani (7850)	COMPLETED	0	2024-11-19 22:30:07.220	9.6s	2s	483.0%	97.6 MB	8.3 GB	12.6 MB	9.9 MB	2.0	97.6
orthoani_og_8thread/D5_orthoani_8thread_trial2/trace.txt	D5_orthoani_8thread_trial2	7854	fa/83284d	31032118	orthoani (7854)	COMPLETED	0	2024-11-19 22:30:07.263	9.6s	2.4s	463.3%	155 MB	9.7 GB	15 MB	11.8 MB	2.4	155.0
orthoani_og_8thread/D5_orthoani_8thread_trial2/trace.txt	D5_orthoani_8thread_trial2	7857	88/fe792f	31032119	orthoani (7857)	COMPLETED	0	2024-11-19 22:30:07.282	9.5s	3s	485.1%	173.1 MB	9.8 GB	17.5 MB	13.9 MB	3.0	173.1
orthoani_og_8thread/D5_orthoani_8thread_trial2/trace.txt	D5_orthoani_8thread_trial2	7851	67/743075	31032120	orthoani (7851)	COMPLETED	0	2024-11-19 22:30:07.314	9.5s	1.9s	342.3%	127.8 MB	9.1 GB	14.5 MB	11.5 MB	1.9	127.8
orthoani_og_8thread/D5_orthoani_8thread_trial2/trace.txt	D5_orthoani_8thread_trial2	7859	4f/b4e6ef	31032121	orthoani (7859)	COMPLETED	0	2024-11-19 22:30:07.345	9.5s	2.3s	463.3%	158.9 MB	9.7 GB	15 MB	11.8 MB	2.3	158.9
orthoani_og_8thread/D5_orthoani_8thread_trial2/trace.txt	D5_orthoani_8thread_trial2	7858	87/57840c	31032122	orthoani (7858)	COMPLETED	0	2024-11-19 22:30:07.385	9.5s	3.9s	564.1%	195.6 MB	9.8 GB	27.2 MB	22 MB	3.9	195.6
orthoani_og_8thread/D5_orthoani_8thread_trial2/trace.txt	D5_orthoani_8thread_trial2	7855	a3/b80e95	31032123	orthoani (7855)	COMPLETED	0	2024-11-19 22:30:07.405	9.4s	3.9s	482.2%	171.6 MB	9.8 GB	18.2 MB	14.5 MB	3.9	171.6
orthoani_og_8thread/D5_orthoani_8thread_trial2/trace.txt	D5_orthoani_8thread_trial2	7853	76/57294f	31032125	orthoani (7853)	COMPLETED	0	2024-11-19 22:30:07.448	9.4s	3s	484.8%	185.7 MB	21.1 GB	21.6 MB	17.3 MB	3.0	185.7
orthoani_og_8thread/D5_orthoani_8thread_trial2/trace.txt	D5_orthoani_8thread_trial2	7860	10/c7c27e	31032126	orthoani (7860)	COMPLETED	0	2024-11-19 22:30:07.470	9.4s	3.1s	469.9%	184.3 MB	21 GB	19.9 MB	15.9 MB	3.1	184.3
orthoani_og_8thread/D5_orthoani_8thread_trial2/trace.txt	D5_orthoani_8thread_trial2	7862	1d/b668f4	31032127	orthoani (7862)	COMPLETED	0	2024-11-19 22:30:07.524	9.3s	2.8s	506.3%	183.8 MB	21.1 GB	19.9 MB	15.8 MB	2.8	183.8
orthoani_og_8thread/D5_orthoani_8thread_trial2/trace.txt	D5_orthoani_8thread_trial2	7879	7b/28137b	31032128	orthoani (7879)	COMPLETED	0	2024-11-19 22:30:07.562	9.3s	4.8s	588.2%	187.3 MB	21.2 GB	23 MB	18.5 MB	4.8	187.3
orthoani_og_8thread/D5_orthoani_8thread_trial2/trace.txt	D5_orthoani_8thread_trial2	7863	7e/4797eb	31032130	orthoani (7863)	COMPLETED	0	2024-11-19 22:30:07.613	9.3s	2.7s	555.3%	171.8 MB	21 GB	16 MB	12.7 MB	2.7	171.8
orthoani_og_8thread/D5_orthoani_8thread_trial2/trace.txt	D5_orthoani_8thread_trial2	7861	35/07b341	31032131	orthoani (7861)	COMPLETED	0	2024-11-19 22:30:07.633	9.2s	3.6s	554.4%	178.3 MB	21.1 GB	16.7 MB	13.3 MB	3.6	178.3
orthoani_og_8thread/D5_orthoani_8thread_trial2/trace.txt	D5_orthoani_8thread_trial2	7864	e8/69afbd	31032132	orthoani (7864)	COMPLETED	0	2024-11-19 22:30:07.657	9.2s	4s	513.9%	185.4 MB	21 GB	22.8 MB	18.3 MB	4.0	185.4
orthoani_og_8thread/D5_orthoani_8thread_trial2/trace.txt	D5_orthoani_8thread_trial2	7866	e0/d38045	31032133	orthoani (7866)	COMPLETED	0	2024-11-19 22:30:07.696	9.2s	2.6s	435.0%	179.5 MB	21 GB	16.7 MB	13.2 MB	2.6	179.5
orthoani_og_8thread/D5_orthoani_8thread_trial2/trace.txt	D5_orthoani_8thread_trial2	7867	9c/d7ffc3	31032134	orthoani (7867)	COMPLETED	0	2024-11-19 22:30:07.717	9.2s	2s	451.1%	122.9 MB	19.6 GB	16.6 MB	13.2 MB	2.0	122.9
orthoani_og_8thread/D5_orthoani_8thread_trial2/trace.txt	D5_orthoani_8thread_trial2	7868	48/bb55bd	31032135	orthoani (7868)	COMPLETED	0	2024-11-19 22:30:07.744	9.2s	3.6s	566.6%	178 MB	21.1 GB	16.5 MB	13.1 MB	3.6	178.0
orthoani_og_8thread/D5_orthoani_8thread_trial2/trace.txt	D5_orthoani_8thread_trial2	7869	25/034bed	31032136	orthoani (7869)	COMPLETED	0	2024-11-19 22:30:11.701	5.2s	2.4s	544.0%	101.6 MB	8.3 GB	15 MB	11.8 MB	2.4	101.6
orthoani_og_8thread/D5_orthoani_8thread_trial2/trace.txt	D5_orthoani_8thread_trial2	7872	ba/d2abfd	31032139	orthoani (7872)	COMPLETED	0	2024-11-19 22:30:11.775	5.1s	1.7s	400.3%	146.6 MB	9.2 GB	14.4 MB	11.3 MB	1.7	146.6
orthoani_og_8thread/D5_orthoani_8thread_trial2/trace.txt	D5_orthoani_8thread_trial2	7889	44/90189f	31032156	orthoani (7889)	COMPLETED	0	2024-11-19 22:30:12.225	4.7s	1.6s	294.6%	147.8 MB	9.2 GB	12.7 MB	10 MB	1.6	147.8
orthoani_og_8thread/D5_orthoani_8thread_trial2/trace.txt	D5_orthoani_8thread_trial2	7810	2b/de3c04	31032080	orthoani (7810)	COMPLETED	0	2024-11-19 22:30:03.108	18.6s	3.4s	480.6%	177.1 MB	18.4 GB	21.1 MB	16.9 MB	3.4	177.1
orthoani_og_8thread/D5_orthoani_8thread_trial2/trace.txt	D5_orthoani_8thread_trial2	7817	a0/0ab057	31032082	orthoani (7817)	COMPLETED	0	2024-11-19 22:30:03.222	18.5s	7.2s	324.5%	172.5 MB	18.6 GB	18.9 MB	15.2 MB	7.2	172.5
orthoani_og_8thread/D5_orthoani_8thread_trial2/trace.txt	D5_orthoani_8thread_trial2	7816	49/8bf3f8	31032083	orthoani (7816)	COMPLETED	0	2024-11-19 22:30:03.253	18.5s	4.1s	546.1%	181 MB	18.6 GB	26.6 MB	21.5 MB	4.1	181.0
orthoani_og_8thread/D5_orthoani_8thread_trial2/trace.txt	D5_orthoani_8thread_trial2	7818	75/863097	31032084	orthoani (7818)	COMPLETED	0	2024-11-19 22:30:03.289	18.5s	2.2s	397.3%	168.7 MB	18.4 GB	14.7 MB	11.6 MB	2.2	168.7
orthoani_og_8thread/D5_orthoani_8thread_trial2/trace.txt	D5_orthoani_8thread_trial2	7823	d2/0138ab	31032088	orthoani (7823)	COMPLETED	0	2024-11-19 22:30:03.385	18.4s	4.3s	504.5%	180.7 MB	18.4 GB	24.7 MB	20 MB	4.3	180.7
orthoani_og_8thread/D5_orthoani_8thread_trial2/trace.txt	D5_orthoani_8thread_trial2	7824	6f/418fff	31032089	orthoani (7824)	COMPLETED	0	2024-11-19 22:30:03.432	18.3s	3.2s	557.3%	171.8 MB	18.5 GB	17.5 MB	13.9 MB	3.2	171.8
orthoani_og_8thread/D5_orthoani_8thread_trial2/trace.txt	D5_orthoani_8thread_trial2	7825	c8/c9c4f0	31032091	orthoani (7825)	COMPLETED	0	2024-11-19 22:30:03.495	18.3s	4.7s	555.4%	176.7 MB	18.4 GB	24 MB	19.4 MB	4.7	176.7
orthoani_og_8thread/D5_orthoani_8thread_trial2/trace.txt	D5_orthoani_8thread_trial2	7826	ee/82e799	31032092	orthoani (7826)	COMPLETED	0	2024-11-19 22:30:03.567	18.2s	2.8s	516.2%	174.3 MB	18.5 GB	19.1 MB	15.2 MB	2.8	174.3
orthoani_og_8thread/D5_orthoani_8thread_trial2/trace.txt	D5_orthoani_8thread_trial2	7828	d3/9939c6	31032094	orthoani (7828)	COMPLETED	0	2024-11-19 22:30:03.751	18s	3s	508.4%	169.9 MB	18.5 GB	18.1 MB	14.4 MB	3.0	169.9
orthoani_og_8thread/D5_orthoani_8thread_trial2/trace.txt	D5_orthoani_8thread_trial2	7846	4e/112db3	31032108	orthoani (7846)	COMPLETED	0	2024-11-19 22:30:06.952	14.9s	5.4s	496.9%	194.7 MB	9.7 GB	29 MB	23.4 MB	5.4	194.7
orthoani_og_8thread/D5_orthoani_8thread_trial2/trace.txt	D5_orthoani_8thread_trial2	7848	49/48ed03	31032109	orthoani (7848)	COMPLETED	0	2024-11-19 22:30:06.971	14.8s	5.7s	589.0%	188 MB	9.7 GB	24.2 MB	19.5 MB	5.7	188.0
orthoani_og_8thread/D5_orthoani_8thread_trial2/trace.txt	D5_orthoani_8thread_trial2	7871	b9/ba11ed	31032138	orthoani (7871)	COMPLETED	0	2024-11-19 22:30:11.756	10.1s	3.7s	572.9%	187.8 MB	10.1 GB	21.3 MB	17.1 MB	3.7	187.8
orthoani_og_8thread/D5_orthoani_8thread_trial2/trace.txt	D5_orthoani_8thread_trial2	7870	67/904c51	31032137	orthoani (7870)	COMPLETED	0	2024-11-19 22:30:11.737	10.1s	3.3s	546.5%	156.4 MB	10.1 GB	15.9 MB	12.6 MB	3.3	156.4
orthoani_og_8thread/D5_orthoani_8thread_trial2/trace.txt	D5_orthoani_8thread_trial2	7873	07/be8214	31032140	orthoani (7873)	COMPLETED	0	2024-11-19 22:30:11.794	10s	3s	559.3%	166.1 MB	9.7 GB	18.2 MB	14.5 MB	3.0	166.1
orthoani_og_8thread/D5_orthoani_8thread_trial2/trace.txt	D5_orthoani_8thread_trial2	7874	3c/a6f474	31032141	orthoani (7874)	COMPLETED	0	2024-11-19 22:30:11.821	10s	3.1s	549.9%	170.5 MB	9.7 GB	17.4 MB	13.8 MB	3.1	170.5
orthoani_og_8thread/D5_orthoani_8thread_trial2/trace.txt	D5_orthoani_8thread_trial2	7876	a5/ac07d9	31032142	orthoani (7876)	COMPLETED	0	2024-11-19 22:30:11.848	10s	3.4s	590.7%	158.3 MB	9.8 GB	15.6 MB	12.4 MB	3.4	158.3
orthoani_og_8thread/D5_orthoani_8thread_trial2/trace.txt	D5_orthoani_8thread_trial2	7875	67/7208cb	31032143	orthoani (7875)	COMPLETED	0	2024-11-19 22:30:11.871	10s	4.1s	590.1%	165.8 MB	9.8 GB	17.2 MB	13.7 MB	4.1	165.8
orthoani_og_8thread/D5_orthoani_8thread_trial2/trace.txt	D5_orthoani_8thread_trial2	7878	e2/6e8be5	31032144	orthoani (7878)	COMPLETED	0	2024-11-19 22:30:11.892	10s	3.7s	503.5%	205.1 MB	9.7 GB	22.3 MB	18 MB	3.7	205.1
orthoani_og_8thread/D5_orthoani_8thread_trial2/trace.txt	D5_orthoani_8thread_trial2	7877	d1/8d7b2c	31032145	orthoani (7877)	COMPLETED	0	2024-11-19 22:30:11.917	10s	3.3s	503.7%	175.7 MB	9.8 GB	17.9 MB	14.3 MB	3.3	175.7
orthoani_og_8thread/D5_orthoani_8thread_trial2/trace.txt	D5_orthoani_8thread_trial2	7880	4c/b3a976	31032146	orthoani (7880)	COMPLETED	0	2024-11-19 22:30:11.937	9.9s	4.4s	465.7%	255.1 MB	9.7 GB	21.7 MB	17.3 MB	4.4	255.1
orthoani_og_8thread/D5_orthoani_8thread_trial2/trace.txt	D5_orthoani_8thread_trial2	7881	4b/97fe79	31032147	orthoani (7881)	COMPLETED	0	2024-11-19 22:30:11.975	9.9s	4s	523.9%	186.9 MB	9.8 GB	23.9 MB	19.1 MB	4.0	186.9
orthoani_og_8thread/D5_orthoani_8thread_trial2/trace.txt	D5_orthoani_8thread_trial2	7882	7a/b48f93	31032148	orthoani (7882)	COMPLETED	0	2024-11-19 22:30:11.996	9.9s	2.8s	444.3%	175.6 MB	9.7 GB	20.1 MB	16 MB	2.8	175.6
orthoani_og_8thread/D5_orthoani_8thread_trial2/trace.txt	D5_orthoani_8thread_trial2	7898	71/2e4f1d	31032149	orthoani (7898)	COMPLETED	0	2024-11-19 22:30:12.045	9.9s	5.8s	452.8%	198.4 MB	9.7 GB	29.3 MB	23.6 MB	5.8	198.4
orthoani_og_8thread/D5_orthoani_8thread_trial2/trace.txt	D5_orthoani_8thread_trial2	7883	d6/171035	31032150	orthoani (7883)	COMPLETED	0	2024-11-19 22:30:12.072	9.8s	4.4s	514.7%	189.7 MB	9.8 GB	21.3 MB	17.1 MB	4.4	189.7
orthoani_og_8thread/D5_orthoani_8thread_trial2/trace.txt	D5_orthoani_8thread_trial2	7884	18/77763b	31032151	orthoani (7884)	COMPLETED	0	2024-11-19 22:30:12.093	9.8s	4s	531.9%	193.3 MB	9.8 GB	23.9 MB	19.2 MB	4.0	193.3
orthoani_og_8thread/D5_orthoani_8thread_trial2/trace.txt	D5_orthoani_8thread_trial2	7886	5e/1773a3	31032152	orthoani (7886)	COMPLETED	0	2024-11-19 22:30:12.131	9.8s	3.1s	422.6%	187.5 MB	9.9 GB	19.2 MB	15.3 MB	3.1	187.5
orthoani_og_8thread/D5_orthoani_8thread_trial2/trace.txt	D5_orthoani_8thread_trial2	7885	9c/6d0d9d	31032153	orthoani (7885)	COMPLETED	0	2024-11-19 22:30:12.153	9.8s	2.4s	436.1%	156.9 MB	9.7 GB	16.1 MB	12.7 MB	2.4	156.9
orthoani_og_8thread/D5_orthoani_8thread_trial2/trace.txt	D5_orthoani_8thread_trial2	7888	b0/bda261	31032155	orthoani (7888)	COMPLETED	0	2024-11-19 22:30:12.204	9.7s	2.3s	432.3%	158.1 MB	9.7 GB	16.5 MB	13 MB	2.3	158.1
orthoani_og_8thread/D5_orthoani_8thread_trial2/trace.txt	D5_orthoani_8thread_trial2	7890	bd/30313d	31032157	orthoani (7890)	COMPLETED	0	2024-11-19 22:30:12.247	9.7s	2.4s	450.7%	165.1 MB	9.8 GB	17.9 MB	14.1 MB	2.4	165.1
orthoani_og_8thread/D5_orthoani_8thread_trial2/trace.txt	D5_orthoani_8thread_trial2	7891	16/892f6c	31032158	orthoani (7891)	COMPLETED	0	2024-11-19 22:30:12.271	9.7s	2.7s	308.2%	156.7 MB	9.8 GB	15.5 MB	12.3 MB	2.7	156.7
orthoani_og_8thread/D5_orthoani_8thread_trial2/trace.txt	D5_orthoani_8thread_trial2	7892	12/016433	31032159	orthoani (7892)	COMPLETED	0	2024-11-19 22:30:12.338	9.6s	5.4s	602.3%	191.8 MB	9.7 GB	20.9 MB	16.7 MB	5.4	191.8
orthoani_og_8thread/D5_orthoani_8thread_trial2/trace.txt	D5_orthoani_8thread_trial2	7894	c3/ee180f	31032160	orthoani (7894)	COMPLETED	0	2024-11-19 22:30:12.359	9.6s	3.7s	586.8%	162.4 MB	9.8 GB	16.1 MB	12.8 MB	3.7	162.4
orthoani_og_8thread/D5_orthoani_8thread_trial2/trace.txt	D5_orthoani_8thread_trial2	7893	50/2e1e37	31032161	orthoani (7893)	COMPLETED	0	2024-11-19 22:30:12.414	9.5s	2.9s	488.5%	156 MB	9.8 GB	14.3 MB	11.3 MB	2.9	156.0
orthoani_og_8thread/D5_orthoani_8thread_trial2/trace.txt	D5_orthoani_8thread_trial2	7895	27/3a3742	31032163	orthoani (7895)	COMPLETED	0	2024-11-19 22:30:12.461	9.5s	3.6s	509.9%	189.4 MB	10 GB	23.2 MB	18.7 MB	3.6	189.4
orthoani_og_8thread/D5_orthoani_8thread_trial2/trace.txt	D5_orthoani_8thread_trial2	7897	9e/04ac39	31032164	orthoani (7897)	COMPLETED	0	2024-11-19 22:30:12.488	9.5s	4.3s	590.7%	174 MB	9.8 GB	18.4 MB	14.6 MB	4.3	174.0
orthoani_og_8thread/D5_orthoani_8thread_trial2/trace.txt	D5_orthoani_8thread_trial2	7901	44/8df68a	31032166	orthoani (7901)	COMPLETED	0	2024-11-19 22:30:12.539	9.4s	2.2s	434.4%	159.3 MB	9.7 GB	14.7 MB	11.6 MB	2.2	159.3
orthoani_og_8thread/D5_orthoani_8thread_trial2/trace.txt	D5_orthoani_8thread_trial2	7900	0c/c4dad3	31032165	orthoani (7900)	COMPLETED	0	2024-11-19 22:30:12.517	9.5s	2.5s	478.4%	161.6 MB	9.8 GB	17.4 MB	13.8 MB	2.5	161.6
orthoani_og_8thread/D5_orthoani_8thread_trial2/trace.txt	D5_orthoani_8thread_trial2	7899	78/47fb7d	31032167	orthoani (7899)	COMPLETED	0	2024-11-19 22:30:12.565	9.4s	2.3s	478.8%	158.5 MB	9.7 GB	15.5 MB	12.2 MB	2.3	158.5
orthoani_og_8thread/D5_orthoani_8thread_trial2/trace.txt	D5_orthoani_8thread_trial2	7813	d4/a490dd	31032079	orthoani (7813)	COMPLETED	0	2024-11-19 22:30:03.086	23.6s	4.4s	598.8%	175.3 MB	18.7 GB	18 MB	14.4 MB	4.4	175.3
orthoani_og_8thread/D5_orthoani_8thread_trial2/trace.txt	D5_orthoani_8thread_trial2	7815	48/18b342	31032081	orthoani (7815)	COMPLETED	0	2024-11-19 22:30:03.181	23.5s	4.8s	598.2%	175.6 MB	18.4 GB	18.4 MB	14.7 MB	4.8	175.6
orthoani_og_8thread/D5_orthoani_8thread_trial2/trace.txt	D5_orthoani_8thread_trial2	7819	81/9b970c	31032090	orthoani (7819)	COMPLETED	0	2024-11-19 22:30:03.462	23.2s	5.8s	581.1%	189.1 MB	18.5 GB	26.9 MB	21.7 MB	5.8	189.1
orthoani_og_8thread/D5_orthoani_8thread_trial2/trace.txt	D5_orthoani_8thread_trial2	7827	e0/af0c7b	31032093	orthoani (7827)	COMPLETED	0	2024-11-19 22:30:03.617	23.1s	5.3s	575.3%	178.9 MB	18.6 GB	23.9 MB	19.1 MB	5.3	178.9
orthoani_og_8thread/D5_orthoani_8thread_trial2/trace.txt	D5_orthoani_8thread_trial2	7829	11/165def	31032095	orthoani (7829)	COMPLETED	0	2024-11-19 22:30:03.775	23s	5.1s	542.7%	540.7 MB	18.4 GB	24.6 MB	19.8 MB	5.1	540.7
orthoani_og_8thread/D5_orthoani_8thread_trial2/trace.txt	D5_orthoani_8thread_trial2	7831	e9/23a365	31032096	orthoani (7831)	COMPLETED	0	2024-11-19 22:30:03.795	22.9s	4.2s	523.9%	173.3 MB	18.4 GB	18.9 MB	15.1 MB	4.2	173.3
orthoani_og_8thread/D5_orthoani_8thread_trial2/trace.txt	D5_orthoani_8thread_trial2	7896	ab/e1c9fb	31032162	orthoani (7896)	COMPLETED	0	2024-11-19 22:30:12.439	14.4s	7.4s	623.6%	190.6 MB	9.8 GB	26.1 MB	21.1 MB	7.4	190.6
orthoani_og_8thread/D5_orthoani_8thread_trial2/trace.txt	D5_orthoani_8thread_trial2	7887	24/97ccc9	31032154	orthoani (7887)	COMPLETED	0	2024-11-19 22:30:12.173	14.6s	9.5s	455.7%	668 MB	9.7 GB	23.8 MB	19.3 MB	9.5	668.0
orthoani_og_8thread/D3_orthoani_8thread_trial1/trace.txt	D3_orthoani_8thread_trial1	22	90/5457ed	31001899	orthoani (22)	COMPLETED	0	2024-11-19 18:02:23.621	13.6s	6.3s	491.0%	559.9 MB	9.7 GB	26.6 MB	20.2 MB	6.3	559.9
orthoani_og_8thread/D3_orthoani_8thread_trial1/trace.txt	D3_orthoani_8thread_trial1	4	1a/6f27a0	31001883	orthoani (4)	COMPLETED	0	2024-11-19 18:02:23.103	24.1s	16.8s	495.0%	651.1 MB	9.7 GB	37.5 MB	31.4 MB	16.8	651.1
orthoani_og_8thread/D3_orthoani_8thread_trial1/trace.txt	D3_orthoani_8thread_trial1	2	15/8153f0	31001884	orthoani (2)	COMPLETED	0	2024-11-19 18:02:23.137	24.1s	17.2s	495.4%	654.5 MB	9.8 GB	37.4 MB	31.3 MB	17.2	654.5
orthoani_og_8thread/D3_orthoani_8thread_trial1/trace.txt	D3_orthoani_8thread_trial1	6	15/fbf708	31001891	orthoani (6)	COMPLETED	0	2024-11-19 18:02:23.367	23.9s	17s	484.9%	699.6 MB	9.7 GB	39.4 MB	33.2 MB	17.0	699.6
orthoani_og_8thread/D3_orthoani_8thread_trial1/trace.txt	D3_orthoani_8thread_trial1	10	be/29622f	31001892	orthoani (10)	COMPLETED	0	2024-11-19 18:02:23.398	23.9s	17.4s	499.7%	536.7 MB	9.7 GB	39.3 MB	32.9 MB	17.4	536.7
orthoani_og_8thread/D3_orthoani_8thread_trial1/trace.txt	D3_orthoani_8thread_trial1	5	31/2f06c2	31001896	orthoani (5)	COMPLETED	0	2024-11-19 18:02:23.535	23.7s	17.9s	472.2%	698.9 MB	9.7 GB	37.5 MB	31.4 MB	17.9	698.9
orthoani_og_8thread/D3_orthoani_8thread_trial1/trace.txt	D3_orthoani_8thread_trial1	20	24/ca598e	31001897	orthoani (20)	COMPLETED	0	2024-11-19 18:02:23.566	23.7s	18s	477.7%	698.7 MB	9.8 GB	39.1 MB	33 MB	18.0	698.7
orthoani_og_8thread/D3_orthoani_8thread_trial1/trace.txt	D3_orthoani_8thread_trial1	14	f7/cc17a2	31001898	orthoani (14)	COMPLETED	0	2024-11-19 18:02:23.594	23.7s	18.1s	489.0%	795.9 MB	9.7 GB	37.7 MB	31.6 MB	18.1	795.9
orthoani_og_8thread/D3_orthoani_8thread_trial1/trace.txt	D3_orthoani_8thread_trial1	21	00/3906af	31001903	orthoani (21)	COMPLETED	0	2024-11-19 18:02:23.728	23.6s	19.1s	463.5%	727.6 MB	9.7 GB	38.9 MB	32.8 MB	19.1	727.6
orthoani_og_8thread/D3_orthoani_8thread_trial1/trace.txt	D3_orthoani_8thread_trial1	31	ee/27936f	31001905	orthoani (31)	COMPLETED	0	2024-11-19 18:02:23.783	23.5s	18.4s	478.5%	545.5 MB	9.7 GB	38.9 MB	32.6 MB	18.4	545.5
orthoani_og_8thread/D3_orthoani_8thread_trial1/trace.txt	D3_orthoani_8thread_trial1	16	e1/3d2f3d	31001908	orthoani (16)	COMPLETED	0	2024-11-19 18:02:23.874	23.4s	18.7s	471.5%	681.4 MB	9.7 GB	38.8 MB	32.5 MB	18.7	681.4
orthoani_og_8thread/D3_orthoani_8thread_trial1/trace.txt	D3_orthoani_8thread_trial1	17	a3/6106ec	31001906	orthoani (17)	COMPLETED	0	2024-11-19 18:02:23.814	23.5s	18.2s	458.1%	585.7 MB	9.7 GB	38.8 MB	32.6 MB	18.2	585.7
orthoani_og_8thread/D3_orthoani_8thread_trial1/trace.txt	D3_orthoani_8thread_trial1	12	c3/d86b27	31001893	orthoani (12)	COMPLETED	0	2024-11-19 18:02:23.427	23.8s	16.9s	483.8%	537.4 MB	10 GB	39.1 MB	33.1 MB	16.9	537.4
orthoani_og_8thread/D3_orthoani_8thread_trial1/trace.txt	D3_orthoani_8thread_trial1	29	2a/bffc89	31001914	orthoani (29)	COMPLETED	0	2024-11-19 18:02:24.125	23.2s	18.2s	461.3%	646.7 MB	9.7 GB	37.9 MB	31.7 MB	18.2	646.7
orthoani_og_8thread/D3_orthoani_8thread_trial1/trace.txt	D3_orthoani_8thread_trial1	33	9c/f43f11	31001915	orthoani (33)	COMPLETED	0	2024-11-19 18:02:24.161	23.2s	18.8s	435.8%	617.5 MB	9.8 GB	37.9 MB	31.8 MB	18.8	617.5
orthoani_og_8thread/D3_orthoani_8thread_trial1/trace.txt	D3_orthoani_8thread_trial1	34	de/b20bc6	31001916	orthoani (34)	COMPLETED	0	2024-11-19 18:02:24.188	23.1s	18.7s	461.9%	614 MB	9.7 GB	38.2 MB	32 MB	18.7	614.0
orthoani_og_8thread/D3_orthoani_8thread_trial1/trace.txt	D3_orthoani_8thread_trial1	57	62/d24f49	31001920	orthoani (57)	COMPLETED	0	2024-11-19 18:02:24.293	23.1s	18.9s	463.0%	669.4 MB	9.7 GB	39.6 MB	33.1 MB	18.9	669.4
orthoani_og_8thread/D3_orthoani_8thread_trial1/trace.txt	D3_orthoani_8thread_trial1	37	d2/c549a0	31001923	orthoani (37)	COMPLETED	0	2024-11-19 18:02:24.374	23s	17.4s	499.4%	697.6 MB	9.8 GB	38.6 MB	32.3 MB	17.4	697.6
orthoani_og_8thread/D3_orthoani_8thread_trial1/trace.txt	D3_orthoani_8thread_trial1	42	26/59ebb8	31001922	orthoani (42)	COMPLETED	0	2024-11-19 18:02:24.348	23s	18.1s	495.3%	683.3 MB	9.9 GB	39.7 MB	33.3 MB	18.1	683.3
orthoani_og_8thread/D3_orthoani_8thread_trial1/trace.txt	D3_orthoani_8thread_trial1	39	5b/3423eb	31001924	orthoani (39)	COMPLETED	0	2024-11-19 18:02:24.403	23s	17.2s	485.8%	698.5 MB	9.8 GB	38.4 MB	32 MB	17.2	698.5
orthoani_og_8thread/D3_orthoani_8thread_trial1/trace.txt	D3_orthoani_8thread_trial1	64	26/1d5f69	31001926	orthoani (64)	COMPLETED	0	2024-11-19 18:02:24.554	22.8s	18.2s	486.5%	756.6 MB	10 GB	40.4 MB	34.3 MB	18.2	756.6
orthoani_og_8thread/D3_orthoani_8thread_trial1/trace.txt	D3_orthoani_8thread_trial1	67	d2/87b2bf	31001925	orthoani (67)	COMPLETED	0	2024-11-19 18:02:24.431	22.9s	17.7s	490.0%	795.3 MB	9.7 GB	39.9 MB	33.7 MB	17.7	795.3
orthoani_og_8thread/D3_orthoani_8thread_trial1/trace.txt	D3_orthoani_8thread_trial1	40	a8/6d3a23	31001927	orthoani (40)	COMPLETED	0	2024-11-19 18:02:24.613	22.8s	16.8s	489.1%	811.4 MB	9.8 GB	38.6 MB	32.2 MB	16.8	811.4
orthoani_og_8thread/D3_orthoani_8thread_trial1/trace.txt	D3_orthoani_8thread_trial1	46	6a/2feb38	31001928	orthoani (46)	COMPLETED	0	2024-11-19 18:02:24.638	22.8s	18.1s	494.9%	885.7 MB	9.8 GB	40.4 MB	34.1 MB	18.1	885.7
orthoani_og_8thread/D3_orthoani_8thread_trial1/trace.txt	D3_orthoani_8thread_trial1	45	8d/f30790	31001929	orthoani (45)	COMPLETED	0	2024-11-19 18:02:24.663	22.7s	18.3s	491.4%	829.7 MB	10 GB	40.1 MB	33.7 MB	18.3	829.7
orthoani_og_8thread/D3_orthoani_8thread_trial1/trace.txt	D3_orthoani_8thread_trial1	74	25/792fc8	31001930	orthoani (74)	COMPLETED	0	2024-11-19 18:02:24.690	22.7s	16.7s	479.2%	789.4 MB	9.7 GB	38.2 MB	31.8 MB	16.7	789.4
orthoani_og_8thread/D3_orthoani_8thread_trial1/trace.txt	D3_orthoani_8thread_trial1	47	5f/363534	31001931	orthoani (47)	COMPLETED	0	2024-11-19 18:02:24.715	22.7s	18.8s	485.1%	730.4 MB	9.8 GB	41 MB	34.8 MB	18.8	730.4
orthoani_og_8thread/D3_orthoani_8thread_trial1/trace.txt	D3_orthoani_8thread_trial1	78	c3/91f226	31001932	orthoani (78)	COMPLETED	0	2024-11-19 18:02:24.745	22.7s	17.8s	480.7%	684 MB	9.7 GB	39.3 MB	33 MB	17.8	684.0
orthoani_og_8thread/D3_orthoani_8thread_trial1/trace.txt	D3_orthoani_8thread_trial1	48	3d/e4e884	31001933	orthoani (48)	COMPLETED	0	2024-11-19 18:02:24.768	22.7s	17.6s	489.1%	693.8 MB	10.1 GB	39.1 MB	33 MB	17.6	693.8
orthoani_og_8thread/D3_orthoani_8thread_trial1/trace.txt	D3_orthoani_8thread_trial1	70	45/ea26a9	31001950	orthoani (70)	COMPLETED	0	2024-11-19 18:02:25.850	21.6s	15.8s	510.5%	629.2 MB	9.7 GB	37.1 MB	31.1 MB	15.8	629.2
orthoani_og_8thread/D3_orthoani_8thread_trial1/trace.txt	D3_orthoani_8thread_trial1	80	df/ba585b	31001969	orthoani (80)	COMPLETED	0	2024-11-19 18:02:26.424	21s	15.5s	492.0%	757.5 MB	9.7 GB	36.6 MB	30.5 MB	15.5	757.5
orthoani_og_8thread/D3_orthoani_8thread_trial1/trace.txt	D3_orthoani_8thread_trial1	7	75/7b98d3	31001880	orthoani (7)	COMPLETED	0	2024-11-19 18:02:22.990	29.2s	18.7s	476.2%	907 MB	9.7 GB	38.9 MB	32.5 MB	18.7	907.0
orthoani_og_8thread/D3_orthoani_8thread_trial1/trace.txt	D3_orthoani_8thread_trial1	1	92/c752eb	31001881	orthoani (1)	COMPLETED	0	2024-11-19 18:02:23.028	29.2s	18.7s	484.6%	739.9 MB	9.7 GB	39.1 MB	32.7 MB	18.7	739.9
orthoani_og_8thread/D3_orthoani_8thread_trial1/trace.txt	D3_orthoani_8thread_trial1	26	8c/6098f4	31001885	orthoani (26)	COMPLETED	0	2024-11-19 18:02:23.189	29s	17.6s	513.0%	546.7 MB	10 GB	39.2 MB	32.8 MB	17.6	546.7
orthoani_og_8thread/D3_orthoani_8thread_trial1/trace.txt	D3_orthoani_8thread_trial1	19	a9/ddb50e	31001886	orthoani (19)	COMPLETED	0	2024-11-19 18:02:23.218	29s	21.2s	461.6%	762.3 MB	9.7 GB	42.2 MB	35.2 MB	21.2	762.3
orthoani_og_8thread/D3_orthoani_8thread_trial1/trace.txt	D3_orthoani_8thread_trial1	25	0b/ae29a8	31001887	orthoani (25)	COMPLETED	0	2024-11-19 18:02:23.248	29s	18.4s	464.1%	559 MB	9.7 GB	37.3 MB	31.2 MB	18.4	559.0
orthoani_og_8thread/D3_orthoani_8thread_trial1/trace.txt	D3_orthoani_8thread_trial1	3	a4/c2aab3	31001888	orthoani (3)	COMPLETED	0	2024-11-19 18:02:23.278	29s	19.3s	468.1%	689.4 MB	9.8 GB	38.7 MB	32.3 MB	19.3	689.4
orthoani_og_8thread/D3_orthoani_8thread_trial1/trace.txt	D3_orthoani_8thread_trial1	18	2b/dcdd82	31001889	orthoani (18)	COMPLETED	0	2024-11-19 18:02:23.307	29s	18.8s	444.2%	558.4 MB	9.8 GB	38 MB	31.7 MB	18.8	558.4
orthoani_og_8thread/D3_orthoani_8thread_trial1/trace.txt	D3_orthoani_8thread_trial1	24	79/75ceed	31001890	orthoani (24)	COMPLETED	0	2024-11-19 18:02:23.338	28.9s	20.8s	435.0%	861.7 MB	9.7 GB	39.6 MB	33.2 MB	20.8	861.7
orthoani_og_8thread/D3_orthoani_8thread_trial1/trace.txt	D3_orthoani_8thread_trial1	13	5c/ec7a70	31001894	orthoani (13)	COMPLETED	0	2024-11-19 18:02:23.457	28.8s	19.9s	483.2%	666.3 MB	9.8 GB	39.1 MB	32.7 MB	19.9	666.3
orthoani_og_8thread/D3_orthoani_8thread_trial1/trace.txt	D3_orthoani_8thread_trial1	9	62/7d82d7	31001895	orthoani (9)	COMPLETED	0	2024-11-19 18:02:23.510	28.8s	21.9s	441.9%	723 MB	9.7 GB	39.4 MB	33.2 MB	21.9	723.0
orthoani_og_8thread/D3_orthoani_8thread_trial1/trace.txt	D3_orthoani_8thread_trial1	23	ee/f7a942	31001900	orthoani (23)	COMPLETED	0	2024-11-19 18:02:23.649	28.6s	20.9s	391.2%	798.7 MB	9.7 GB	38.7 MB	32.5 MB	20.9	798.7
orthoani_og_8thread/D3_orthoani_8thread_trial1/trace.txt	D3_orthoani_8thread_trial1	8	19/45a2b3	31001901	orthoani (8)	COMPLETED	0	2024-11-19 18:02:23.676	28.6s	19.5s	454.2%	595.6 MB	9.9 GB	38.6 MB	32.4 MB	19.5	595.6
orthoani_og_8thread/D3_orthoani_8thread_trial1/trace.txt	D3_orthoani_8thread_trial1	15	53/edb8be	31001902	orthoani (15)	COMPLETED	0	2024-11-19 18:02:23.702	28.6s	19s	470.5%	672.5 MB	9.8 GB	39.8 MB	33.4 MB	19.0	672.5
orthoani_og_8thread/D3_orthoani_8thread_trial1/trace.txt	D3_orthoani_8thread_trial1	11	70/59bfd6	31001904	orthoani (11)	COMPLETED	0	2024-11-19 18:02:23.757	28.5s	20.2s	452.9%	566.6 MB	9.7 GB	39.7 MB	33.2 MB	20.2	566.6
orthoani_og_8thread/D3_orthoani_8thread_trial1/trace.txt	D3_orthoani_8thread_trial1	28	7c/5f3224	31001907	orthoani (28)	COMPLETED	0	2024-11-19 18:02:23.845	28.5s	19.5s	468.2%	1.1 GB	9.7 GB	40.7 MB	34.5 MB	19.5	1100.0
orthoani_og_8thread/D3_orthoani_8thread_trial1/trace.txt	D3_orthoani_8thread_trial1	36	70/6e547f	31001909	orthoani (36)	COMPLETED	0	2024-11-19 18:02:23.908	28.4s	19.2s	449.6%	568 MB	9.7 GB	38.5 MB	32.2 MB	19.2	568.0
orthoani_og_8thread/D3_orthoani_8thread_trial1/trace.txt	D3_orthoani_8thread_trial1	32	76/09391d	31001911	orthoani (32)	COMPLETED	0	2024-11-19 18:02:23.969	28.4s	22.4s	422.6%	834.2 MB	9.8 GB	40 MB	33.9 MB	22.4	834.2
orthoani_og_8thread/D3_orthoani_8thread_trial1/trace.txt	D3_orthoani_8thread_trial1	35	b4/f352d1	31001912	orthoani (35)	COMPLETED	0	2024-11-19 18:02:23.995	28.3s	22.6s	415.1%	943.6 MB	9.7 GB	40.6 MB	34.4 MB	22.6	943.6
orthoani_og_8thread/D3_orthoani_8thread_trial1/trace.txt	D3_orthoani_8thread_trial1	44	31/faee15	31001913	orthoani (44)	COMPLETED	0	2024-11-19 18:02:24.091	28.2s	20.6s	429.2%	845.8 MB	9.7 GB	39.9 MB	33.8 MB	20.6	845.8
orthoani_og_8thread/D3_orthoani_8thread_trial1/trace.txt	D3_orthoani_8thread_trial1	49	ee/682a73	31001917	orthoani (49)	COMPLETED	0	2024-11-19 18:02:24.215	28.1s	19.2s	468.8%	579.9 MB	9.7 GB	40.4 MB	34.2 MB	19.2	579.9
orthoani_og_8thread/D3_orthoani_8thread_trial1/trace.txt	D3_orthoani_8thread_trial1	41	46/e8a855	31001918	orthoani (41)	COMPLETED	0	2024-11-19 18:02:24.239	28.1s	18.9s	462.2%	617.2 MB	9.7 GB	40.1 MB	33.9 MB	18.9	617.2
orthoani_og_8thread/D3_orthoani_8thread_trial1/trace.txt	D3_orthoani_8thread_trial1	55	a3/394412	31001919	orthoani (55)	COMPLETED	0	2024-11-19 18:02:24.267	28.1s	19.9s	465.1%	765.9 MB	9.7 GB	40.6 MB	34.2 MB	19.9	765.9
orthoani_og_8thread/D3_orthoani_8thread_trial1/trace.txt	D3_orthoani_8thread_trial1	50	0d/f6fb04	31001934	orthoani (50)	COMPLETED	0	2024-11-19 18:02:24.817	27.6s	18.2s	500.1%	582.1 MB	9.7 GB	39.3 MB	33.2 MB	18.2	582.1
orthoani_og_8thread/D3_orthoani_8thread_trial1/trace.txt	D3_orthoani_8thread_trial1	30	0c/7fb4c6	31001910	orthoani (30)	COMPLETED	0	2024-11-19 18:02:23.940	28.4s	19.2s	462.8%	810.7 MB	9.7 GB	38.7 MB	32.5 MB	19.2	810.7
orthoani_og_8thread/D3_orthoani_8thread_trial1/trace.txt	D3_orthoani_8thread_trial1	38	1d/96c665	31001921	orthoani (38)	COMPLETED	0	2024-11-19 18:02:24.322	28s	19.7s	432.0%	832.6 MB	9.8 GB	38.6 MB	32.8 MB	19.7	832.6
orthoani_og_8thread/D3_orthoani_8thread_trial1/trace.txt	D3_orthoani_8thread_trial1	51	93/d2c38a	31001935	orthoani (51)	COMPLETED	0	2024-11-19 18:02:24.847	27.5s	16s	483.9%	609.4 MB	9.8 GB	37.7 MB	31.3 MB	16.0	609.4
orthoani_og_8thread/D3_orthoani_8thread_trial1/trace.txt	D3_orthoani_8thread_trial1	56	35/91bc97	31001936	orthoani (56)	COMPLETED	0	2024-11-19 18:02:24.894	27.5s	17.6s	489.3%	654.1 MB	9.7 GB	38.6 MB	32.3 MB	17.6	654.1
orthoani_og_8thread/D3_orthoani_8thread_trial1/trace.txt	D3_orthoani_8thread_trial1	81	1a/c0acd0	31001937	orthoani (81)	COMPLETED	0	2024-11-19 18:02:24.922	27.5s	17.5s	504.5%	726.8 MB	9.9 GB	38.8 MB	32.4 MB	17.5	726.8
orthoani_og_8thread/D3_orthoani_8thread_trial1/trace.txt	D3_orthoani_8thread_trial1	84	75/d360ac	31001938	orthoani (84)	COMPLETED	0	2024-11-19 18:02:25.006	27.4s	17s	504.2%	536.1 MB	9.8 GB	38.3 MB	31.9 MB	17.0	536.1
orthoani_og_8thread/D3_orthoani_8thread_trial1/trace.txt	D3_orthoani_8thread_trial1	43	eb/006351	31001940	orthoani (43)	COMPLETED	0	2024-11-19 18:02:25.277	27.1s	18.1s	487.6%	674.4 MB	9.7 GB	39.1 MB	32.7 MB	18.1	674.4
orthoani_og_8thread/D3_orthoani_8thread_trial1/trace.txt	D3_orthoani_8thread_trial1	83	1a/eacfac	31001939	orthoani (83)	COMPLETED	0	2024-11-19 18:02:25.189	27.2s	16.9s	492.0%	846.4 MB	9.7 GB	38.4 MB	32 MB	16.9	846.4
orthoani_og_8thread/D3_orthoani_8thread_trial1/trace.txt	D3_orthoani_8thread_trial1	63	34/ad6888	31001942	orthoani (63)	COMPLETED	0	2024-11-19 18:02:25.429	27s	17.1s	489.9%	681.2 MB	9.7 GB	38.8 MB	32.3 MB	17.1	681.2
orthoani_og_8thread/D3_orthoani_8thread_trial1/trace.txt	D3_orthoani_8thread_trial1	53	68/ab77aa	31001941	orthoani (53)	COMPLETED	0	2024-11-19 18:02:25.361	27.1s	18.1s	488.2%	598.6 MB	9.7 GB	40.5 MB	34.3 MB	18.1	598.6
orthoani_og_8thread/D3_orthoani_8thread_trial1/trace.txt	D3_orthoani_8thread_trial1	59	33/f92a96	31001946	orthoani (59)	COMPLETED	0	2024-11-19 18:02:25.591	26.9s	17.1s	497.1%	565.5 MB	9.8 GB	39 MB	32.6 MB	17.1	565.5
orthoani_og_8thread/D3_orthoani_8thread_trial1/trace.txt	D3_orthoani_8thread_trial1	58	e2/e76d18	31001943	orthoani (58)	COMPLETED	0	2024-11-19 18:02:25.501	26.9s	16.8s	490.2%	768.4 MB	9.8 GB	37.7 MB	31.7 MB	16.8	768.4
orthoani_og_8thread/D3_orthoani_8thread_trial1/trace.txt	D3_orthoani_8thread_trial1	60	42/74dcae	31001944	orthoani (60)	COMPLETED	0	2024-11-19 18:02:25.526	26.9s	16.9s	495.2%	756 MB	9.8 GB	37.7 MB	31.5 MB	16.9	756.0
orthoani_og_8thread/D3_orthoani_8thread_trial1/trace.txt	D3_orthoani_8thread_trial1	54	65/a1dd17	31001945	orthoani (54)	COMPLETED	0	2024-11-19 18:02:25.566	26.9s	18.2s	497.7%	548.8 MB	9.7 GB	40.7 MB	34.5 MB	18.2	548.8
orthoani_og_8thread/D3_orthoani_8thread_trial1/trace.txt	D3_orthoani_8thread_trial1	52	e3/8a742a	31001947	orthoani (52)	COMPLETED	0	2024-11-19 18:02:25.614	26.8s	16.6s	495.0%	642.1 MB	9.8 GB	36.9 MB	30.9 MB	16.6	642.1
orthoani_og_8thread/D3_orthoani_8thread_trial1/trace.txt	D3_orthoani_8thread_trial1	61	4f/56c225	31001949	orthoani (61)	COMPLETED	0	2024-11-19 18:02:25.657	26.8s	17.3s	496.5%	791.4 MB	9.7 GB	39.7 MB	33.6 MB	17.3	791.4
orthoani_og_8thread/D3_orthoani_8thread_trial1/trace.txt	D3_orthoani_8thread_trial1	62	9e/c0983e	31001948	orthoani (62)	COMPLETED	0	2024-11-19 18:02:25.635	26.8s	18.4s	493.5%	542.1 MB	10 GB	40 MB	33.4 MB	18.4	542.1
orthoani_og_8thread/D3_orthoani_8thread_trial1/trace.txt	D3_orthoani_8thread_trial1	69	d9/b9f888	31001951	orthoani (69)	COMPLETED	0	2024-11-19 18:02:25.905	26.6s	17.7s	491.5%	773.3 MB	9.8 GB	39.5 MB	33.2 MB	17.7	773.3
orthoani_og_8thread/D3_orthoani_8thread_trial1/trace.txt	D3_orthoani_8thread_trial1	65	d8/2ef5be	31001952	orthoani (65)	COMPLETED	0	2024-11-19 18:02:25.968	26.5s	18.5s	501.4%	690.8 MB	9.7 GB	41.2 MB	34.8 MB	18.5	690.8
orthoani_og_8thread/D3_orthoani_8thread_trial1/trace.txt	D3_orthoani_8thread_trial1	66	7a/ba4a12	31001953	orthoani (66)	COMPLETED	0	2024-11-19 18:02:26.049	26.5s	18.2s	493.7%	657.7 MB	10.1 GB	40.3 MB	34.2 MB	18.2	657.7
orthoani_og_8thread/D3_orthoani_8thread_trial1/trace.txt	D3_orthoani_8thread_trial1	73	49/877078	31001954	orthoani (73)	COMPLETED	0	2024-11-19 18:02:26.082	26.4s	20.6s	454.3%	662.6 MB	9.7 GB	39.7 MB	33.5 MB	20.6	662.6
orthoani_og_8thread/D3_orthoani_8thread_trial1/trace.txt	D3_orthoani_8thread_trial1	90	45/6c83b5	31001955	orthoani (90)	COMPLETED	0	2024-11-19 18:02:26.113	26.4s	19.4s	459.1%	536.3 MB	9.7 GB	38.2 MB	31.9 MB	19.4	536.3
orthoani_og_8thread/D3_orthoani_8thread_trial1/trace.txt	D3_orthoani_8thread_trial1	68	69/d7e378	31001956	orthoani (68)	COMPLETED	0	2024-11-19 18:02:26.135	26.4s	17.4s	498.2%	656.7 MB	9.7 GB	38.4 MB	32.1 MB	17.4	656.7
orthoani_og_8thread/D3_orthoani_8thread_trial1/trace.txt	D3_orthoani_8thread_trial1	71	aa/1c4afd	31001957	orthoani (71)	COMPLETED	0	2024-11-19 18:02:26.159	26.4s	17.7s	488.9%	634.4 MB	9.8 GB	39.7 MB	33.5 MB	17.7	634.4
orthoani_og_8thread/D3_orthoani_8thread_trial1/trace.txt	D3_orthoani_8thread_trial1	106	90/8467d3	31001958	orthoani (106)	COMPLETED	0	2024-11-19 18:02:26.183	26.4s	19.3s	483.3%	710.4 MB	9.8 GB	40.8 MB	34.2 MB	19.3	710.4
orthoani_og_8thread/D3_orthoani_8thread_trial1/trace.txt	D3_orthoani_8thread_trial1	72	1c/35245b	31001959	orthoani (72)	COMPLETED	0	2024-11-19 18:02:26.204	26.4s	16.7s	491.4%	649.9 MB	9.8 GB	37 MB	30.9 MB	16.7	649.9
orthoani_og_8thread/D3_orthoani_8thread_trial1/trace.txt	D3_orthoani_8thread_trial1	75	6d/111478	31001960	orthoani (75)	COMPLETED	0	2024-11-19 18:02:26.225	26.3s	17.7s	499.9%	655.3 MB	9.8 GB	39.7 MB	33.2 MB	17.7	655.3
orthoani_og_8thread/D3_orthoani_8thread_trial1/trace.txt	D3_orthoani_8thread_trial1	76	0f/1febdb	31001961	orthoani (76)	COMPLETED	0	2024-11-19 18:02:26.247	26.3s	17.9s	497.6%	600.7 MB	9.8 GB	39.5 MB	33.2 MB	17.9	600.7
orthoani_og_8thread/D3_orthoani_8thread_trial1/trace.txt	D3_orthoani_8thread_trial1	79	fe/bd6cd6	31001962	orthoani (79)	COMPLETED	0	2024-11-19 18:02:26.269	26.3s	17.7s	499.0%	704 MB	9.7 GB	38 MB	31.8 MB	17.7	704.0
orthoani_og_8thread/D3_orthoani_8thread_trial1/trace.txt	D3_orthoani_8thread_trial1	108	68/37fea1	31001963	orthoani (108)	COMPLETED	0	2024-11-19 18:02:26.291	26.3s	18.5s	485.0%	569.9 MB	10 GB	40.2 MB	33.8 MB	18.5	569.9
orthoani_og_8thread/D3_orthoani_8thread_trial1/trace.txt	D3_orthoani_8thread_trial1	109	a9/7be8dd	31001964	orthoani (109)	COMPLETED	0	2024-11-19 18:02:26.313	26.3s	16.9s	498.7%	635.3 MB	9.9 GB	37.8 MB	31.6 MB	16.9	635.3
orthoani_og_8thread/D3_orthoani_8thread_trial1/trace.txt	D3_orthoani_8thread_trial1	112	00/2f6f55	31001965	orthoani (112)	COMPLETED	0	2024-11-19 18:02:26.335	26.3s	17.7s	498.1%	578.9 MB	9.7 GB	39.6 MB	33 MB	17.7	578.9
orthoani_og_8thread/D3_orthoani_8thread_trial1/trace.txt	D3_orthoani_8thread_trial1	113	68/996a0a	31001966	orthoani (113)	COMPLETED	0	2024-11-19 18:02:26.357	26.2s	17.7s	492.0%	654.9 MB	9.7 GB	39.7 MB	33.6 MB	17.7	654.9
orthoani_og_8thread/D3_orthoani_8thread_trial1/trace.txt	D3_orthoani_8thread_trial1	77	a6/bcf8c7	31001967	orthoani (77)	COMPLETED	0	2024-11-19 18:02:26.378	26.2s	18.5s	493.8%	569 MB	9.8 GB	40.3 MB	33.9 MB	18.5	569.0
orthoani_og_8thread/D3_orthoani_8thread_trial1/trace.txt	D3_orthoani_8thread_trial1	103	c0/31f888	31001968	orthoani (103)	COMPLETED	0	2024-11-19 18:02:26.403	26.2s	16.8s	481.2%	649.3 MB	9.9 GB	37.2 MB	31.1 MB	16.8	649.3
orthoani_og_8thread/D3_orthoani_8thread_trial1/trace.txt	D3_orthoani_8thread_trial1	104	df/2db11d	31001970	orthoani (104)	COMPLETED	0	2024-11-19 18:02:26.445	26.2s	17.4s	483.0%	703.1 MB	20.8 GB	36.9 MB	31.1 MB	17.4	703.1
orthoani_og_8thread/D3_orthoani_8thread_trial1/trace.txt	D3_orthoani_8thread_trial1	88	11/522194	31001971	orthoani (88)	COMPLETED	0	2024-11-19 18:02:26.468	26.2s	20.5s	470.4%	915 MB	21 GB	41.8 MB	35.2 MB	20.5	915.0
orthoani_og_8thread/D3_orthoani_8thread_trial1/trace.txt	D3_orthoani_8thread_trial1	86	b0/dd03df	31001972	orthoani (86)	COMPLETED	0	2024-11-19 18:02:26.491	26.1s	18.3s	463.1%	703 MB	20.9 GB	38.3 MB	31.8 MB	18.3	703.0
orthoani_og_8thread/D3_orthoani_8thread_trial1/trace.txt	D3_orthoani_8thread_trial1	87	27/ac35b9	31001973	orthoani (87)	COMPLETED	0	2024-11-19 18:02:26.515	26.1s	18.3s	478.3%	705.3 MB	20.9 GB	37.9 MB	31.7 MB	18.3	705.3
orthoani_og_8thread/D3_orthoani_8thread_trial1/trace.txt	D3_orthoani_8thread_trial1	85	c0/fcf213	31001974	orthoani (85)	COMPLETED	0	2024-11-19 18:02:26.541	26.1s	19.2s	471.5%	707.5 MB	20.9 GB	39.6 MB	33.4 MB	19.2	707.5
orthoani_og_8thread/D3_orthoani_8thread_trial1/trace.txt	D3_orthoani_8thread_trial1	92	f3/bfec43	31001975	orthoani (92)	COMPLETED	0	2024-11-19 18:02:26.562	26.1s	17.7s	472.0%	911.4 MB	20.9 GB	37.6 MB	31.4 MB	17.7	911.4
orthoani_og_8thread/D3_orthoani_8thread_trial1/trace.txt	D3_orthoani_8thread_trial1	91	56/0b5479	31001977	orthoani (91)	COMPLETED	0	2024-11-19 18:02:26.617	26.1s	17.8s	475.5%	705.6 MB	21.1 GB	38.6 MB	32.5 MB	17.8	705.6
orthoani_og_8thread/D3_orthoani_8thread_trial1/trace.txt	D3_orthoani_8thread_trial1	89	96/8c2e75	31001976	orthoani (89)	COMPLETED	0	2024-11-19 18:02:26.583	26.1s	18.7s	473.2%	914.8 MB	20.9 GB	39.1 MB	32.7 MB	18.7	914.8
orthoani_og_8thread/D3_orthoani_8thread_trial1/trace.txt	D3_orthoani_8thread_trial1	119	8d/7bb555	31001978	orthoani (119)	COMPLETED	0	2024-11-19 18:02:26.639	26.1s	18.2s	485.9%	705.6 MB	21.2 GB	38.3 MB	32 MB	18.2	705.6
orthoani_og_8thread/D3_orthoani_8thread_trial1/trace.txt	D3_orthoani_8thread_trial1	82	c9/09d1fd	31001979	orthoani (82)	COMPLETED	0	2024-11-19 18:02:26.660	26.1s	17.9s	479.9%	701.4 MB	21.1 GB	38.7 MB	32.4 MB	17.9	701.4
orthoani_og_8thread/D3_orthoani_8thread_trial1/trace.txt	D3_orthoani_8thread_trial1	27	25/3d9ed6	31001882	orthoani (27)	COMPLETED	0	2024-11-19 18:02:23.067	34.2s	24.1s	498.8%	663.2 MB	9.8 GB	47.5 MB	38.9 MB	24.1	663.2
orthoani_og_8thread/D3_orthoani_8thread_trial1/trace.txt	D3_orthoani_8thread_trial1	122	56/a65369	31001980	orthoani (122)	COMPLETED	0	2024-11-19 18:02:37.273	25s	18.4s	486.7%	654 MB	9.7 GB	37.8 MB	31.6 MB	18.4	654.0
orthoani_og_8thread/D3_orthoani_8thread_trial1/trace.txt	D3_orthoani_8thread_trial1	158	cf/623a86	31002021	orthoani (158)	COMPLETED	0	2024-11-19 18:02:52.472	9.8s	3.2s	422.3%	176.4 MB	9.7 GB	19.5 MB	15.9 MB	3.2	176.4
orthoani_og_8thread/D3_orthoani_8thread_trial1/trace.txt	D3_orthoani_8thread_trial1	93	fc/3384b0	31001981	orthoani (93)	COMPLETED	0	2024-11-19 18:02:47.254	20s	17.4s	483.9%	702.8 MB	20.9 GB	37.9 MB	31.8 MB	17.4	702.8
orthoani_og_8thread/D3_orthoani_8thread_trial1/trace.txt	D3_orthoani_8thread_trial1	94	40/ac142d	31001985	orthoani (94)	COMPLETED	0	2024-11-19 18:02:47.344	19.9s	16.1s	481.7%	703 MB	21.4 GB	36.6 MB	30.7 MB	16.1	703.0
orthoani_og_8thread/D3_orthoani_8thread_trial1/trace.txt	D3_orthoani_8thread_trial1	198	7c/605486	31002056	orthoani (198)	COMPLETED	0	2024-11-19 18:02:53.313	14s	5.4s	544.9%	198.8 MB	9.7 GB	23.3 MB	19.1 MB	5.4	198.8
orthoani_og_8thread/D3_orthoani_8thread_trial1/trace.txt	D3_orthoani_8thread_trial1	96	2c/9d16c4	31001982	orthoani (96)	COMPLETED	0	2024-11-19 18:02:47.276	24.9s	18.4s	485.8%	705.9 MB	21 GB	38.5 MB	32.5 MB	18.4	705.9
orthoani_og_8thread/D3_orthoani_8thread_trial1/trace.txt	D3_orthoani_8thread_trial1	98	cf/6a2d67	31001983	orthoani (98)	COMPLETED	0	2024-11-19 18:02:47.301	24.9s	19s	483.7%	707.2 MB	21.2 GB	39.4 MB	33.2 MB	19.0	707.2
orthoani_og_8thread/D3_orthoani_8thread_trial1/trace.txt	D3_orthoani_8thread_trial1	97	03/085e5f	31001984	orthoani (97)	COMPLETED	0	2024-11-19 18:02:47.322	24.9s	18.5s	470.0%	706.1 MB	20.9 GB	39.3 MB	32.8 MB	18.5	706.1
orthoani_og_8thread/D3_orthoani_8thread_trial1/trace.txt	D3_orthoani_8thread_trial1	102	07/92a87b	31001986	orthoani (102)	COMPLETED	0	2024-11-19 18:02:47.371	24.9s	19s	473.1%	702.3 MB	21.1 GB	38.7 MB	32.5 MB	19.0	702.3
orthoani_og_8thread/D3_orthoani_8thread_trial1/trace.txt	D3_orthoani_8thread_trial1	99	04/39547a	31001992	orthoani (99)	COMPLETED	0	2024-11-19 18:02:47.514	24.7s	22.2s	442.2%	616.5 MB	18.6 GB	39.5 MB	33.3 MB	22.2	616.5
orthoani_og_8thread/D3_orthoani_8thread_trial1/trace.txt	D3_orthoani_8thread_trial1	128	19/1076a9	31002009	orthoani (128)	COMPLETED	0	2024-11-19 18:02:47.987	24.3s	21.4s	448.3%	615.4 MB	18.5 GB	38.7 MB	32.4 MB	21.4	615.4
orthoani_og_8thread/D3_orthoani_8thread_trial1/trace.txt	D3_orthoani_8thread_trial1	134	f0/f7be8a	31002010	orthoani (134)	COMPLETED	0	2024-11-19 18:02:48.024	24.3s	21.9s	441.2%	615.7 MB	18.7 GB	39.5 MB	33.2 MB	21.9	615.7
orthoani_og_8thread/D3_orthoani_8thread_trial1/trace.txt	D3_orthoani_8thread_trial1	141	29/8f3073	31002027	orthoani (141)	COMPLETED	0	2024-11-19 18:02:52.626	19.7s	15.9s	500.5%	684 MB	9.9 GB	37.5 MB	31.6 MB	15.9	684.0
orthoani_og_8thread/D3_orthoani_8thread_trial1/trace.txt	D3_orthoani_8thread_trial1	193	f3/b70b53	31002046	orthoani (193)	COMPLETED	0	2024-11-19 18:02:53.095	19.2s	15.4s	500.7%	729 MB	9.8 GB	36.6 MB	30.7 MB	15.4	729.0
orthoani_og_8thread/D3_orthoani_8thread_trial1/trace.txt	D3_orthoani_8thread_trial1	192	50/acd590	31002078	orthoani (192)	COMPLETED	0	2024-11-19 18:02:53.806	18.5s	14.8s	500.6%	561.3 MB	9.8 GB	36.7 MB	30.6 MB	14.8	561.3
orthoani_og_8thread/D3_orthoani_8thread_trial1/trace.txt	D3_orthoani_8thread_trial1	105	7e/a70263	31001987	orthoani (105)	COMPLETED	0	2024-11-19 18:02:47.400	29.8s	23.5s	433.0%	614.8 MB	18.6 GB	40.4 MB	33.9 MB	23.5	614.8
orthoani_og_8thread/D3_orthoani_8thread_trial1/trace.txt	D3_orthoani_8thread_trial1	110	97/5d19a2	31001993	orthoani (110)	COMPLETED	0	2024-11-19 18:02:47.535	29.7s	23s	438.6%	615.1 MB	18.7 GB	40.3 MB	33.7 MB	23.0	615.1
orthoani_og_8thread/D3_orthoani_8thread_trial1/trace.txt	D3_orthoani_8thread_trial1	107	91/2fcab3	31001994	orthoani (107)	COMPLETED	0	2024-11-19 18:02:47.556	29.7s	21.4s	446.0%	616.6 MB	18.5 GB	38.8 MB	32.6 MB	21.4	616.6
orthoani_og_8thread/D3_orthoani_8thread_trial1/trace.txt	D3_orthoani_8thread_trial1	130	06/b48f3b	31002011	orthoani (130)	COMPLETED	0	2024-11-19 18:02:52.246	25s	19.1s	479.2%	999.7 MB	9.8 GB	40.5 MB	34.2 MB	19.1	999.7
orthoani_og_8thread/D3_orthoani_8thread_trial1/trace.txt	D3_orthoani_8thread_trial1	139	10/5bd493	31002012	orthoani (139)	COMPLETED	0	2024-11-19 18:02:52.267	25s	17.4s	488.4%	698.2 MB	9.7 GB	38.7 MB	32.5 MB	17.4	698.2
orthoani_og_8thread/D3_orthoani_8thread_trial1/trace.txt	D3_orthoani_8thread_trial1	135	c0/acb574	31002013	orthoani (135)	COMPLETED	0	2024-11-19 18:02:52.290	25s	19.4s	476.2%	657.7 MB	9.7 GB	40.8 MB	34.5 MB	19.4	657.7
orthoani_og_8thread/D3_orthoani_8thread_trial1/trace.txt	D3_orthoani_8thread_trial1	142	53/c44fef	31002015	orthoani (142)	COMPLETED	0	2024-11-19 18:02:52.330	25s	21.6s	406.2%	723.9 MB	9.8 GB	38.8 MB	32.6 MB	21.6	723.9
orthoani_og_8thread/D3_orthoani_8thread_trial1/trace.txt	D3_orthoani_8thread_trial1	148	7c/f9f0a7	31002016	orthoani (148)	COMPLETED	0	2024-11-19 18:02:52.351	24.9s	19.5s	434.3%	649.9 MB	9.8 GB	38.8 MB	32.6 MB	19.5	649.9
orthoani_og_8thread/D3_orthoani_8thread_trial1/trace.txt	D3_orthoani_8thread_trial1	150	1b/e72c57	31002017	orthoani (150)	COMPLETED	0	2024-11-19 18:02:52.374	24.9s	20s	438.1%	603.4 MB	9.7 GB	39 MB	32.6 MB	20.0	603.4
orthoani_og_8thread/D3_orthoani_8thread_trial1/trace.txt	D3_orthoani_8thread_trial1	149	78/dc3896	31002019	orthoani (149)	COMPLETED	0	2024-11-19 18:02:52.419	24.9s	19.5s	474.4%	670.2 MB	9.7 GB	40.9 MB	34.4 MB	19.5	670.2
orthoani_og_8thread/D3_orthoani_8thread_trial1/trace.txt	D3_orthoani_8thread_trial1	157	40/310314	31002020	orthoani (157)	COMPLETED	0	2024-11-19 18:02:52.446	24.9s	17.3s	492.1%	764.6 MB	9.7 GB	38.6 MB	32.5 MB	17.3	764.6
orthoani_og_8thread/D3_orthoani_8thread_trial1/trace.txt	D3_orthoani_8thread_trial1	132	38/09aad1	31002018	orthoani (132)	COMPLETED	0	2024-11-19 18:02:52.396	24.9s	18.5s	462.7%	568.5 MB	9.7 GB	39.1 MB	32.8 MB	18.5	568.5
orthoani_og_8thread/D3_orthoani_8thread_trial1/trace.txt	D3_orthoani_8thread_trial1	147	b2/1ff441	31002031	orthoani (147)	COMPLETED	0	2024-11-19 18:02:52.743	24.6s	19.3s	469.3%	733.3 MB	9.8 GB	38.7 MB	32.3 MB	19.3	733.3
orthoani_og_8thread/D3_orthoani_8thread_trial1/trace.txt	D3_orthoani_8thread_trial1	161	d6/782867	31002024	orthoani (161)	COMPLETED	0	2024-11-19 18:02:52.550	24.8s	19.5s	492.5%	556.2 MB	9.7 GB	40.1 MB	33.8 MB	19.5	556.2
orthoani_og_8thread/D3_orthoani_8thread_trial1/trace.txt	D3_orthoani_8thread_trial1	133	16/751b6f	31002026	orthoani (133)	COMPLETED	0	2024-11-19 18:02:52.604	24.7s	18.3s	491.5%	669.6 MB	9.7 GB	40.8 MB	34.5 MB	18.3	669.6
orthoani_og_8thread/D3_orthoani_8thread_trial1/trace.txt	D3_orthoani_8thread_trial1	143	8b/6b1fb9	31002029	orthoani (143)	COMPLETED	0	2024-11-19 18:02:52.677	24.7s	19s	433.5%	567.6 MB	9.8 GB	38.8 MB	32.2 MB	19.0	567.6
orthoani_og_8thread/D3_orthoani_8thread_trial1/trace.txt	D3_orthoani_8thread_trial1	164	b4/26e764	31002025	orthoani (164)	COMPLETED	0	2024-11-19 18:02:52.577	24.8s	17.7s	501.4%	621.5 MB	9.8 GB	39.7 MB	33.3 MB	17.7	621.5
orthoani_og_8thread/D3_orthoani_8thread_trial1/trace.txt	D3_orthoani_8thread_trial1	156	79/bb1ed6	31002023	orthoani (156)	COMPLETED	0	2024-11-19 18:02:52.528	24.8s	17.6s	485.3%	717 MB	9.7 GB	37.3 MB	31.2 MB	17.6	717.0
orthoani_og_8thread/D3_orthoani_8thread_trial1/trace.txt	D3_orthoani_8thread_trial1	136	44/f0af43	31002034	orthoani (136)	COMPLETED	0	2024-11-19 18:02:52.818	24.6s	19.9s	468.8%	885.6 MB	9.7 GB	41.4 MB	35 MB	19.9	885.6
orthoani_og_8thread/D3_orthoani_8thread_trial1/trace.txt	D3_orthoani_8thread_trial1	131	86/5364f3	31002033	orthoani (131)	COMPLETED	0	2024-11-19 18:02:52.794	24.6s	19.9s	429.0%	963.5 MB	9.7 GB	37.9 MB	31.6 MB	19.9	963.5
orthoani_og_8thread/D3_orthoani_8thread_trial1/trace.txt	D3_orthoani_8thread_trial1	172	0b/15226f	31002036	orthoani (172)	COMPLETED	0	2024-11-19 18:02:52.872	24.5s	18.5s	454.0%	725.7 MB	9.8 GB	38.2 MB	31.9 MB	18.5	725.7
orthoani_og_8thread/D3_orthoani_8thread_trial1/trace.txt	D3_orthoani_8thread_trial1	144	dc/a7b51f	31002037	orthoani (144)	COMPLETED	0	2024-11-19 18:02:52.895	24.5s	19.4s	466.1%	875 MB	9.7 GB	40.4 MB	34.2 MB	19.4	875.0
orthoani_og_8thread/D3_orthoani_8thread_trial1/trace.txt	D3_orthoani_8thread_trial1	176	1d/a8a749	31002038	orthoani (176)	COMPLETED	0	2024-11-19 18:02:52.917	24.5s	18.5s	454.1%	835.8 MB	9.7 GB	37.9 MB	31.8 MB	18.5	835.8
orthoani_og_8thread/D3_orthoani_8thread_trial1/trace.txt	D3_orthoani_8thread_trial1	174	78/938917	31002039	orthoani (174)	COMPLETED	0	2024-11-19 18:02:52.938	24.5s	17.4s	484.1%	804.4 MB	9.8 GB	37.6 MB	31.8 MB	17.4	804.4
orthoani_og_8thread/D3_orthoani_8thread_trial1/trace.txt	D3_orthoani_8thread_trial1	177	53/3e9b66	31002040	orthoani (177)	COMPLETED	0	2024-11-19 18:02:52.962	24.4s	17s	486.3%	749.6 MB	9.7 GB	37.9 MB	31.5 MB	17.0	749.6
orthoani_og_8thread/D3_orthoani_8thread_trial1/trace.txt	D3_orthoani_8thread_trial1	179	cf/f8a482	31002041	orthoani (179)	COMPLETED	0	2024-11-19 18:02:52.983	24.4s	18.3s	471.5%	856.4 MB	9.7 GB	38.2 MB	31.9 MB	18.3	856.4
orthoani_og_8thread/D3_orthoani_8thread_trial1/trace.txt	D3_orthoani_8thread_trial1	181	4b/ddf13b	31002042	orthoani (181)	COMPLETED	0	2024-11-19 18:02:53.005	24.4s	17.9s	466.7%	787.9 MB	9.7 GB	38.4 MB	31.9 MB	17.9	787.9
orthoani_og_8thread/D3_orthoani_8thread_trial1/trace.txt	D3_orthoani_8thread_trial1	153	6b/02436f	31002043	orthoani (153)	COMPLETED	0	2024-11-19 18:02:53.026	24.4s	17.4s	500.0%	812.9 MB	9.7 GB	38.7 MB	32.5 MB	17.4	812.9
orthoani_og_8thread/D3_orthoani_8thread_trial1/trace.txt	D3_orthoani_8thread_trial1	190	c3/c767ff	31002044	orthoani (190)	COMPLETED	0	2024-11-19 18:02:53.049	24.4s	16.9s	504.4%	594.5 MB	9.7 GB	38.7 MB	32.2 MB	16.9	594.5
orthoani_og_8thread/D3_orthoani_8thread_trial1/trace.txt	D3_orthoani_8thread_trial1	189	aa/956d91	31002045	orthoani (189)	COMPLETED	0	2024-11-19 18:02:53.071	24.4s	16.3s	499.3%	717.7 MB	10 GB	36.9 MB	30.9 MB	16.3	717.7
orthoani_og_8thread/D3_orthoani_8thread_trial1/trace.txt	D3_orthoani_8thread_trial1	152	b1/160acb	31002047	orthoani (152)	COMPLETED	0	2024-11-19 18:02:53.118	24.3s	16.8s	502.4%	692.3 MB	9.7 GB	38.4 MB	32.2 MB	16.8	692.3
orthoani_og_8thread/D3_orthoani_8thread_trial1/trace.txt	D3_orthoani_8thread_trial1	155	d0/209c76	31002048	orthoani (155)	COMPLETED	0	2024-11-19 18:02:53.141	24.3s	17.5s	500.3%	720.9 MB	9.7 GB	39.1 MB	32.9 MB	17.5	720.9
orthoani_og_8thread/D3_orthoani_8thread_trial1/trace.txt	D3_orthoani_8thread_trial1	154	28/6d632a	31002050	orthoani (154)	COMPLETED	0	2024-11-19 18:02:53.185	24.3s	17.6s	499.6%	702 MB	9.8 GB	38.9 MB	32.6 MB	17.6	702.0
orthoani_og_8thread/D3_orthoani_8thread_trial1/trace.txt	D3_orthoani_8thread_trial1	151	b5/9df84d	31002049	orthoani (151)	COMPLETED	0	2024-11-19 18:02:53.164	24.3s	17.4s	504.2%	691 MB	10 GB	39.4 MB	32.9 MB	17.4	691.0
orthoani_og_8thread/D3_orthoani_8thread_trial1/trace.txt	D3_orthoani_8thread_trial1	168	b5/d46bd2	31002051	orthoani (168)	COMPLETED	0	2024-11-19 18:02:53.206	24.3s	16.6s	494.8%	636.8 MB	9.7 GB	38.9 MB	32.6 MB	16.6	636.8
orthoani_og_8thread/D3_orthoani_8thread_trial1/trace.txt	D3_orthoani_8thread_trial1	182	b5/64fec4	31002052	orthoani (182)	COMPLETED	0	2024-11-19 18:02:53.227	24.2s	17.2s	493.1%	733.1 MB	9.8 GB	38.6 MB	32.5 MB	17.2	733.1
orthoani_og_8thread/D3_orthoani_8thread_trial1/trace.txt	D3_orthoani_8thread_trial1	196	a3/de688f	31002053	orthoani (196)	COMPLETED	0	2024-11-19 18:02:53.248	24.2s	17.4s	502.5%	665.1 MB	9.7 GB	39.6 MB	33.5 MB	17.4	665.1
orthoani_og_8thread/D3_orthoani_8thread_trial1/trace.txt	D3_orthoani_8thread_trial1	163	bd/672640	31002054	orthoani (163)	COMPLETED	0	2024-11-19 18:02:53.270	24.2s	17.8s	496.7%	740.2 MB	10 GB	39.2 MB	32.8 MB	17.8	740.2
orthoani_og_8thread/D3_orthoani_8thread_trial1/trace.txt	D3_orthoani_8thread_trial1	200	26/423e90	31002057	orthoani (200)	COMPLETED	0	2024-11-19 18:02:53.334	24.2s	16.9s	491.6%	704.3 MB	9.8 GB	37.2 MB	31.2 MB	16.9	704.3
orthoani_og_8thread/D3_orthoani_8thread_trial1/trace.txt	D3_orthoani_8thread_trial1	203	5c/6fac41	31002058	orthoani (203)	COMPLETED	0	2024-11-19 18:02:53.356	24.1s	17.7s	500.9%	551.7 MB	9.8 GB	39.8 MB	33.3 MB	17.7	551.7
orthoani_og_8thread/D3_orthoani_8thread_trial1/trace.txt	D3_orthoani_8thread_trial1	197	8c/538657	31002055	orthoani (197)	COMPLETED	0	2024-11-19 18:02:53.291	24.2s	17.4s	495.4%	547.8 MB	9.7 GB	39.8 MB	33.4 MB	17.4	547.8
orthoani_og_8thread/D3_orthoani_8thread_trial1/trace.txt	D3_orthoani_8thread_trial1	204	53/6bcb14	31002059	orthoani (204)	COMPLETED	0	2024-11-19 18:02:53.376	24.1s	17.3s	497.5%	583.7 MB	9.9 GB	38.6 MB	32.3 MB	17.3	583.7
orthoani_og_8thread/D3_orthoani_8thread_trial1/trace.txt	D3_orthoani_8thread_trial1	166	63/b01f1a	31002060	orthoani (166)	COMPLETED	0	2024-11-19 18:02:53.397	24.1s	17.1s	489.2%	704.5 MB	10.2 GB	38 MB	31.8 MB	17.1	704.5
orthoani_og_8thread/D3_orthoani_8thread_trial1/trace.txt	D3_orthoani_8thread_trial1	167	32/f1ad7a	31002061	orthoani (167)	COMPLETED	0	2024-11-19 18:02:53.419	24.1s	17.3s	485.3%	543.4 MB	10 GB	39.2 MB	33 MB	17.3	543.4
orthoani_og_8thread/D3_orthoani_8thread_trial1/trace.txt	D3_orthoani_8thread_trial1	171	3c/fba614	31002062	orthoani (171)	COMPLETED	0	2024-11-19 18:02:53.440	24.1s	16.7s	509.8%	640.5 MB	9.7 GB	38.6 MB	32.2 MB	16.7	640.5
orthoani_og_8thread/D3_orthoani_8thread_trial1/trace.txt	D3_orthoani_8thread_trial1	162	73/1619ae	31002063	orthoani (162)	COMPLETED	0	2024-11-19 18:02:53.462	24.1s	18s	494.6%	679.6 MB	9.8 GB	38.5 MB	32.3 MB	18.0	679.6
orthoani_og_8thread/D3_orthoani_8thread_trial1/trace.txt	D3_orthoani_8thread_trial1	159	f6/9ab9ff	31002064	orthoani (159)	COMPLETED	0	2024-11-19 18:02:53.483	24.1s	17.8s	494.7%	569 MB	9.8 GB	39.4 MB	33.1 MB	17.8	569.0
orthoani_og_8thread/D3_orthoani_8thread_trial1/trace.txt	D3_orthoani_8thread_trial1	169	48/939175	31002065	orthoani (169)	COMPLETED	0	2024-11-19 18:02:53.504	24s	17.2s	492.0%	630.2 MB	9.7 GB	38.2 MB	32.1 MB	17.2	630.2
orthoani_og_8thread/D3_orthoani_8thread_trial1/trace.txt	D3_orthoani_8thread_trial1	187	22/55d3bc	31002066	orthoani (187)	COMPLETED	0	2024-11-19 18:02:53.525	24s	17.6s	492.6%	784.3 MB	9.7 GB	38.3 MB	32.3 MB	17.6	784.3
orthoani_og_8thread/D3_orthoani_8thread_trial1/trace.txt	D3_orthoani_8thread_trial1	165	22/d85353	31002067	orthoani (165)	COMPLETED	0	2024-11-19 18:02:53.547	24s	16.7s	493.9%	617.3 MB	9.7 GB	38 MB	31.8 MB	16.7	617.3
orthoani_og_8thread/D3_orthoani_8thread_trial1/trace.txt	D3_orthoani_8thread_trial1	199	22/cfe1c1	31002068	orthoani (199)	COMPLETED	0	2024-11-19 18:02:53.569	24s	18.7s	490.2%	661.1 MB	9.8 GB	40.3 MB	33.9 MB	18.7	661.1
orthoani_og_8thread/D3_orthoani_8thread_trial1/trace.txt	D3_orthoani_8thread_trial1	178	f4/556484	31002069	orthoani (178)	COMPLETED	0	2024-11-19 18:02:53.593	24s	17.7s	480.2%	652.7 MB	9.8 GB	39 MB	32.8 MB	17.7	652.7
orthoani_og_8thread/D3_orthoani_8thread_trial1/trace.txt	D3_orthoani_8thread_trial1	212	3c/21eb89	31002071	orthoani (212)	COMPLETED	0	2024-11-19 18:02:53.636	23.9s	18.1s	488.5%	653.1 MB	9.8 GB	39.4 MB	33.1 MB	18.1	653.1
orthoani_og_8thread/D3_orthoani_8thread_trial1/trace.txt	D3_orthoani_8thread_trial1	214	79/c0acac	31002072	orthoani (214)	COMPLETED	0	2024-11-19 18:02:53.658	23.9s	17.3s	493.1%	653 MB	9.8 GB	38.3 MB	32.1 MB	17.3	653.0
orthoani_og_8thread/D3_orthoani_8thread_trial1/trace.txt	D3_orthoani_8thread_trial1	215	26/a3a974	31002073	orthoani (215)	COMPLETED	0	2024-11-19 18:02:53.681	23.9s	14.3s	505.2%	700.4 MB	9.9 GB	36.2 MB	29.4 MB	14.3	700.4
orthoani_og_8thread/D3_orthoani_8thread_trial1/trace.txt	D3_orthoani_8thread_trial1	220	79/ccd6e6	31002075	orthoani (220)	COMPLETED	0	2024-11-19 18:02:53.727	23.9s	20.3s	458.1%	876 MB	9.7 GB	40 MB	33.8 MB	20.3	876.0
orthoani_og_8thread/D3_orthoani_8thread_trial1/trace.txt	D3_orthoani_8thread_trial1	219	44/03c6bf	31002074	orthoani (219)	COMPLETED	0	2024-11-19 18:02:53.704	23.9s	17.5s	473.0%	559.3 MB	9.7 GB	39.5 MB	33.5 MB	17.5	559.3
orthoani_og_8thread/D3_orthoani_8thread_trial1/trace.txt	D3_orthoani_8thread_trial1	160	48/f44ddb	31002070	orthoani (160)	COMPLETED	0	2024-11-19 18:02:53.615	24s	18.5s	486.0%	733 MB	9.8 GB	40.2 MB	33.9 MB	18.5	733.0
orthoani_og_8thread/D3_orthoani_8thread_trial1/trace.txt	D3_orthoani_8thread_trial1	184	b8/db9eb2	31002077	orthoani (184)	COMPLETED	0	2024-11-19 18:02:53.785	23.8s	18.3s	505.5%	536.6 MB	9.7 GB	40.2 MB	33.9 MB	18.3	536.6
orthoani_og_8thread/D3_orthoani_8thread_trial1/trace.txt	D3_orthoani_8thread_trial1	224	34/3d3a1b	31002082	orthoani (224)	COMPLETED	0	2024-11-19 18:03:07.248	10.4s	3s	463.2%	185.7 MB	9.7 GB	20.8 MB	15.7 MB	3.0	185.7
orthoani_og_8thread/D3_orthoani_8thread_trial1/trace.txt	D3_orthoani_8thread_trial1	118	99/fd9234	31001995	orthoani (118)	COMPLETED	0	2024-11-19 18:02:47.577	34.7s	20s	453.9%	618.5 MB	18.7 GB	38.6 MB	32.2 MB	20.0	618.5
orthoani_og_8thread/D3_orthoani_8thread_trial1/trace.txt	D3_orthoani_8thread_trial1	114	54/c2b697	31001996	orthoani (114)	COMPLETED	0	2024-11-19 18:02:47.597	34.6s	22.2s	454.5%	620.7 MB	18.6 GB	40.6 MB	34.3 MB	22.2	620.7
orthoani_og_8thread/D3_orthoani_8thread_trial1/trace.txt	D3_orthoani_8thread_trial1	127	23/0476ca	31002006	orthoani (127)	COMPLETED	0	2024-11-19 18:02:47.881	34.4s	21.8s	450.8%	617.9 MB	18.8 GB	40.2 MB	33.5 MB	21.8	617.9
orthoani_og_8thread/D3_orthoani_8thread_trial1/trace.txt	D3_orthoani_8thread_trial1	138	e1/61a686	31002007	orthoani (138)	COMPLETED	0	2024-11-19 18:02:47.939	34.3s	21.8s	454.8%	618.9 MB	18.8 GB	39.3 MB	33 MB	21.8	618.9
orthoani_og_8thread/D3_orthoani_8thread_trial1/trace.txt	D3_orthoani_8thread_trial1	140	56/7e391b	31002014	orthoani (140)	COMPLETED	0	2024-11-19 18:02:52.309	30s	26.1s	357.0%	736.3 MB	9.8 GB	40.5 MB	34 MB	26.1	736.3
orthoani_og_8thread/D3_orthoani_8thread_trial1/trace.txt	D3_orthoani_8thread_trial1	145	08/f58b61	31002022	orthoani (145)	COMPLETED	0	2024-11-19 18:02:52.495	29.8s	26.6s	317.4%	567.7 MB	9.7 GB	38.1 MB	31.9 MB	26.6	567.7
orthoani_og_8thread/D3_orthoani_8thread_trial1/trace.txt	D3_orthoani_8thread_trial1	129	a1/9bbf24	31002028	orthoani (129)	COMPLETED	0	2024-11-19 18:02:52.648	29.6s	22.6s	379.7%	640.7 MB	9.7 GB	36.8 MB	30.7 MB	22.6	640.7
orthoani_og_8thread/D3_orthoani_8thread_trial1/trace.txt	D3_orthoani_8thread_trial1	146	e9/f9947a	31002030	orthoani (146)	COMPLETED	0	2024-11-19 18:02:52.719	29.6s	21.5s	462.5%	884 MB	9.7 GB	40.8 MB	34.2 MB	21.5	884.0
orthoani_og_8thread/D3_orthoani_8thread_trial1/trace.txt	D3_orthoani_8thread_trial1	170	37/a5d99c	31002032	orthoani (170)	COMPLETED	0	2024-11-19 18:02:52.769	29.5s	22.2s	466.1%	641.7 MB	9.7 GB	40.2 MB	33.8 MB	22.2	641.7
orthoani_og_8thread/D3_orthoani_8thread_trial1/trace.txt	D3_orthoani_8thread_trial1	173	37/66fe8d	31002035	orthoani (173)	COMPLETED	0	2024-11-19 18:02:52.842	29.5s	20.2s	457.3%	1020.7 MB	9.7 GB	40.8 MB	34.6 MB	20.2	1020.7
orthoani_og_8thread/D3_orthoani_8thread_trial1/trace.txt	D3_orthoani_8thread_trial1	185	05/ff5926	31002076	orthoani (185)	COMPLETED	0	2024-11-19 18:02:53.764	28.5s	20.8s	469.6%	794.4 MB	9.8 GB	39.3 MB	33.1 MB	20.8	794.4
orthoani_og_8thread/D3_orthoani_8thread_trial1/trace.txt	D3_orthoani_8thread_trial1	191	c2/ca5a6f	31002079	orthoani (191)	COMPLETED	0	2024-11-19 18:02:57.249	25.1s	17.9s	487.1%	585.7 MB	9.8 GB	39.3 MB	33.1 MB	17.9	585.7
orthoani_og_8thread/D3_orthoani_8thread_trial1/trace.txt	D3_orthoani_8thread_trial1	95	1b/d26929	31001988	orthoani (95)	COMPLETED	0	2024-11-19 18:02:47.426	39.8s	32.6s	450.2%	625.7 MB	18.7 GB	50.7 MB	41.2 MB	32.6	625.7
orthoani_og_8thread/D3_orthoani_8thread_trial1/trace.txt	D3_orthoani_8thread_trial1	101	39/212170	31001990	orthoani (101)	COMPLETED	0	2024-11-19 18:02:47.472	39.8s	21.4s	457.5%	617.6 MB	18.7 GB	38.9 MB	32.5 MB	21.4	617.6
orthoani_og_8thread/D3_orthoani_8thread_trial1/trace.txt	D3_orthoani_8thread_trial1	111	2c/b1911d	31001989	orthoani (111)	COMPLETED	0	2024-11-19 18:02:47.449	39.8s	22.3s	455.1%	616.4 MB	18.8 GB	39.2 MB	32.8 MB	22.3	616.4
orthoani_og_8thread/D3_orthoani_8thread_trial1/trace.txt	D3_orthoani_8thread_trial1	100	1b/dbf23f	31001991	orthoani (100)	COMPLETED	0	2024-11-19 18:02:47.493	39.8s	24.4s	434.9%	1.2 GB	18.4 GB	40.8 MB	34.4 MB	24.4	1200.0
orthoani_og_8thread/D3_orthoani_8thread_trial1/trace.txt	D3_orthoani_8thread_trial1	115	10/69b985	31001997	orthoani (115)	COMPLETED	0	2024-11-19 18:02:47.618	39.6s	21s	451.5%	616.4 MB	18.5 GB	38.1 MB	31.6 MB	21.0	616.4
orthoani_og_8thread/D3_orthoani_8thread_trial1/trace.txt	D3_orthoani_8thread_trial1	117	d6/81c1d6	31001998	orthoani (117)	COMPLETED	0	2024-11-19 18:02:47.638	39.6s	22.4s	438.6%	616.5 MB	18.5 GB	39.7 MB	33.7 MB	22.4	616.5
orthoani_og_8thread/D3_orthoani_8thread_trial1/trace.txt	D3_orthoani_8thread_trial1	123	37/08c3e3	31001999	orthoani (123)	COMPLETED	0	2024-11-19 18:02:47.719	39.5s	22.2s	448.0%	865.8 MB	18.7 GB	39 MB	32.7 MB	22.2	865.8
orthoani_og_8thread/D3_orthoani_8thread_trial1/trace.txt	D3_orthoani_8thread_trial1	116	cc/004026	31002000	orthoani (116)	COMPLETED	0	2024-11-19 18:02:47.742	39.5s	22.6s	439.8%	618.7 MB	18.7 GB	40.5 MB	34 MB	22.6	618.7
orthoani_og_8thread/D3_orthoani_8thread_trial1/trace.txt	D3_orthoani_8thread_trial1	120	0a/1223fe	31002001	orthoani (120)	COMPLETED	0	2024-11-19 18:02:47.767	39.5s	22.4s	440.5%	616.6 MB	18.5 GB	40 MB	33.9 MB	22.4	616.6
orthoani_og_8thread/D3_orthoani_8thread_trial1/trace.txt	D3_orthoani_8thread_trial1	121	4b/d21efb	31002002	orthoani (121)	COMPLETED	0	2024-11-19 18:02:47.788	39.5s	23.8s	430.6%	999.5 MB	18.6 GB	39.3 MB	32.9 MB	23.8	999.5
orthoani_og_8thread/D3_orthoani_8thread_trial1/trace.txt	D3_orthoani_8thread_trial1	125	e0/958adf	31002003	orthoani (125)	COMPLETED	0	2024-11-19 18:02:47.813	39.5s	21.8s	452.9%	617 MB	18.4 GB	39.5 MB	33.2 MB	21.8	617.0
orthoani_og_8thread/D3_orthoani_8thread_trial1/trace.txt	D3_orthoani_8thread_trial1	124	9a/3fffc1	31002005	orthoani (124)	COMPLETED	0	2024-11-19 18:02:47.857	39.4s	24.7s	402.4%	887.3 MB	18.5 GB	38.7 MB	32.6 MB	24.7	887.3
orthoani_og_8thread/D3_orthoani_8thread_trial1/trace.txt	D3_orthoani_8thread_trial1	126	f0/5af49c	31002004	orthoani (126)	COMPLETED	0	2024-11-19 18:02:47.835	39.5s	23.9s	442.1%	622.8 MB	18.7 GB	41.2 MB	35 MB	23.9	622.8
orthoani_og_8thread/D3_orthoani_8thread_trial1/trace.txt	D3_orthoani_8thread_trial1	137	26/6b8022	31002008	orthoani (137)	COMPLETED	0	2024-11-19 18:02:47.964	39.3s	26.3s	407.9%	842.4 MB	18.4 GB	39 MB	32.7 MB	26.3	842.4
orthoani_og_8thread/D3_orthoani_8thread_trial1/trace.txt	D3_orthoani_8thread_trial1	180	01/f76701	31002080	orthoani (180)	COMPLETED	0	2024-11-19 18:03:02.254	25.1s	19.2s	442.5%	756.9 MB	9.7 GB	38.6 MB	32.5 MB	19.2	756.9
orthoani_og_8thread/D3_orthoani_8thread_trial1/trace.txt	D3_orthoani_8thread_trial1	183	8a/68e471	31002081	orthoani (183)	COMPLETED	0	2024-11-19 18:03:02.317	25s	18.5s	486.9%	683.1 MB	10 GB	39.5 MB	33.2 MB	18.5	683.1
orthoani_og_8thread/D3_orthoani_8thread_trial1/trace.txt	D3_orthoani_8thread_trial1	175	59/11d135	31002083	orthoani (175)	COMPLETED	0	2024-11-19 18:03:07.270	25s	19.7s	468.3%	548.8 MB	9.8 GB	39 MB	32.6 MB	19.7	548.8
orthoani_og_8thread/D3_orthoani_8thread_trial1/trace.txt	D3_orthoani_8thread_trial1	209	59/2a9efb	31002084	orthoani (209)	COMPLETED	0	2024-11-19 18:03:07.321	24.9s	18.9s	444.9%	567.3 MB	9.7 GB	38.6 MB	32.4 MB	18.9	567.3
orthoani_og_8thread/D3_orthoani_8thread_trial1/trace.txt	D3_orthoani_8thread_trial1	225	00/14ca03	31002088	orthoani (225)	COMPLETED	0	2024-11-19 18:03:12.315	20s	17.2s	494.9%	578.1 MB	9.8 GB	39.5 MB	33.1 MB	17.2	578.1
orthoani_og_8thread/D3_orthoani_8thread_trial1/trace.txt	D3_orthoani_8thread_trial1	231	73/7430b2	31002090	orthoani (231)	COMPLETED	0	2024-11-19 18:03:12.358	19.9s	17.2s	495.1%	922.8 MB	10.1 GB	36.8 MB	30.8 MB	17.2	922.8
orthoani_og_8thread/D3_orthoani_8thread_trial1/trace.txt	D3_orthoani_8thread_trial1	232	b5/7c2c47	31002092	orthoani (232)	COMPLETED	0	2024-11-19 18:03:12.401	19.9s	15.4s	483.5%	832 MB	9.7 GB	36.5 MB	30.6 MB	15.4	832.0
orthoani_og_8thread/D3_orthoani_8thread_trial1/trace.txt	D3_orthoani_8thread_trial1	227	30/063f91	31002093	orthoani (227)	COMPLETED	0	2024-11-19 18:03:12.423	19.9s	15.9s	495.2%	655.3 MB	9.8 GB	37.2 MB	31.1 MB	15.9	655.3
orthoani_og_8thread/D3_orthoani_8thread_trial1/trace.txt	D3_orthoani_8thread_trial1	216	f1/6ab9db	31002123	orthoani (216)	COMPLETED	0	2024-11-19 18:03:17.911	14.4s	9.3s	489.4%	916.1 MB	9.8 GB	30.6 MB	23.9 MB	9.3	916.1
orthoani_og_8thread/D3_orthoani_8thread_trial1/trace.txt	D3_orthoani_8thread_trial1	194	da/5e4379	31002085	orthoani (194)	COMPLETED	0	2024-11-19 18:03:12.252	25s	17.6s	506.4%	683.8 MB	9.8 GB	39.1 MB	32.8 MB	17.6	683.8
orthoani_og_8thread/D3_orthoani_8thread_trial1/trace.txt	D3_orthoani_8thread_trial1	188	30/c4fdf2	31002086	orthoani (188)	COMPLETED	0	2024-11-19 18:03:12.272	25s	18.7s	488.5%	796.3 MB	9.7 GB	41.8 MB	35.4 MB	18.7	796.3
orthoani_og_8thread/D3_orthoani_8thread_trial1/trace.txt	D3_orthoani_8thread_trial1	228	a6/50b73e	31002087	orthoani (228)	COMPLETED	0	2024-11-19 18:03:12.294	24.9s	18.1s	486.9%	538.8 MB	9.8 GB	40 MB	33.6 MB	18.1	538.8
orthoani_og_8thread/D3_orthoani_8thread_trial1/trace.txt	D3_orthoani_8thread_trial1	222	30/bb2fc4	31002089	orthoani (222)	COMPLETED	0	2024-11-19 18:03:12.337	24.9s	17.9s	488.0%	699.9 MB	9.7 GB	39.1 MB	32.9 MB	17.9	699.9
orthoani_og_8thread/D3_orthoani_8thread_trial1/trace.txt	D3_orthoani_8thread_trial1	234	97/53ff80	31002094	orthoani (234)	COMPLETED	0	2024-11-19 18:03:12.448	24.8s	18.3s	482.8%	736.5 MB	9.9 GB	40.4 MB	34.2 MB	18.3	736.5
orthoani_og_8thread/D3_orthoani_8thread_trial1/trace.txt	D3_orthoani_8thread_trial1	241	3c/53bc93	31002098	orthoani (241)	COMPLETED	0	2024-11-19 18:03:17.324	19.9s	18.3s	473.4%	707 MB	21.2 GB	38.8 MB	32.7 MB	18.3	707.0
orthoani_og_8thread/D3_orthoani_8thread_trial1/trace.txt	D3_orthoani_8thread_trial1	186	1f/83971e	31002091	orthoani (186)	COMPLETED	0	2024-11-19 18:03:12.381	24.9s	17.7s	497.7%	558.4 MB	9.7 GB	39.8 MB	33.3 MB	17.7	558.4
orthoani_og_8thread/D3_orthoani_8thread_trial1/trace.txt	D3_orthoani_8thread_trial1	239	26/35499a	31002099	orthoani (239)	COMPLETED	0	2024-11-19 18:03:17.348	19.9s	18.3s	479.6%	922.1 MB	21 GB	39.2 MB	33 MB	18.3	922.1
orthoani_og_8thread/D3_orthoani_8thread_trial1/trace.txt	D3_orthoani_8thread_trial1	195	43/513258	31002100	orthoani (195)	COMPLETED	0	2024-11-19 18:03:17.373	19.9s	18.4s	478.3%	705.2 MB	21 GB	38.9 MB	32.5 MB	18.4	705.2
orthoani_og_8thread/D3_orthoani_8thread_trial1/trace.txt	D3_orthoani_8thread_trial1	242	75/0ca394	31002101	orthoani (242)	COMPLETED	0	2024-11-19 18:03:17.397	19.9s	16.9s	499.9%	976.6 MB	10 GB	38.2 MB	32.1 MB	16.9	976.6
orthoani_og_8thread/D3_orthoani_8thread_trial1/trace.txt	D3_orthoani_8thread_trial1	243	a3/11339e	31002105	orthoani (243)	COMPLETED	0	2024-11-19 18:03:17.491	19.8s	15.8s	489.6%	822 MB	9.8 GB	36.2 MB	30.3 MB	15.8	822.0
orthoani_og_8thread/D3_orthoani_8thread_trial1/trace.txt	D3_orthoani_8thread_trial1	250	6b/20863a	31002108	orthoani (250)	COMPLETED	0	2024-11-19 18:03:17.558	19.7s	16.8s	478.9%	672.2 MB	9.8 GB	36.4 MB	30.5 MB	16.8	672.2
orthoani_og_8thread/D3_orthoani_8thread_trial1/trace.txt	D3_orthoani_8thread_trial1	269	0a/1ec798	31002125	orthoani (269)	COMPLETED	0	2024-11-19 18:03:18.002	19.3s	16.8s	493.2%	824.6 MB	9.8 GB	38.5 MB	32.4 MB	16.8	824.6
orthoani_og_8thread/D3_orthoani_8thread_trial1/trace.txt	D3_orthoani_8thread_trial1	270	31/ddc840	31002129	orthoani (270)	COMPLETED	0	2024-11-19 18:03:18.108	19.3s	16.4s	490.7%	724.1 MB	9.7 GB	38 MB	31.8 MB	16.4	724.1
orthoani_og_8thread/D3_orthoani_8thread_trial1/trace.txt	D3_orthoani_8thread_trial1	272	c9/66594c	31002132	orthoani (272)	COMPLETED	0	2024-11-19 18:03:18.179	19.2s	15.8s	491.3%	655.1 MB	10.2 GB	36.2 MB	30.1 MB	15.8	655.1
orthoani_og_8thread/D3_orthoani_8thread_trial1/trace.txt	D3_orthoani_8thread_trial1	277	0a/12c128	31002134	orthoani (277)	COMPLETED	0	2024-11-19 18:03:18.224	19.2s	16.6s	491.4%	840.1 MB	9.8 GB	38 MB	31.9 MB	16.6	840.1
orthoani_og_8thread/D3_orthoani_8thread_trial1/trace.txt	D3_orthoani_8thread_trial1	259	0e/26d73a	31002147	orthoani (259)	COMPLETED	0	2024-11-19 18:03:18.525	18.9s	15.1s	500.9%	713.9 MB	9.8 GB	36.3 MB	30.4 MB	15.1	713.9
orthoani_og_8thread/D3_orthoani_8thread_trial1/trace.txt	D3_orthoani_8thread_trial1	258	c5/0e1858	31002183	orthoani (258)	COMPLETED	0	2024-11-19 18:03:32.258	5.2s	1.9s	463.6%	174.1 MB	9.9 GB	19.1 MB	14.9 MB	1.9	174.1
orthoani_og_8thread/D3_orthoani_8thread_trial1/trace.txt	D3_orthoani_8thread_trial1	236	a4/17ea0f	31002095	orthoani (236)	COMPLETED	0	2024-11-19 18:03:17.255	25s	18.1s	492.6%	825.7 MB	9.8 GB	37.8 MB	31.7 MB	18.1	825.7
orthoani_og_8thread/D3_orthoani_8thread_trial1/trace.txt	D3_orthoani_8thread_trial1	238	b2/bde6c9	31002096	orthoani (238)	COMPLETED	0	2024-11-19 18:03:17.281	25s	18.8s	470.5%	911.8 MB	20.9 GB	40.1 MB	33.9 MB	18.8	911.8
orthoani_og_8thread/D3_orthoani_8thread_trial1/trace.txt	D3_orthoani_8thread_trial1	237	1a/32f154	31002097	orthoani (237)	COMPLETED	0	2024-11-19 18:03:17.302	24.9s	20.2s	459.9%	913.8 MB	21 GB	41.7 MB	35.3 MB	20.2	913.8
orthoani_og_8thread/D3_orthoani_8thread_trial1/trace.txt	D3_orthoani_8thread_trial1	202	89/a38bf1	31002102	orthoani (202)	COMPLETED	0	2024-11-19 18:03:17.421	24.8s	17.6s	481.5%	822.9 MB	9.7 GB	38.4 MB	32 MB	17.6	822.9
orthoani_og_8thread/D3_orthoani_8thread_trial1/trace.txt	D3_orthoani_8thread_trial1	244	b1/aff4cb	31002103	orthoani (244)	COMPLETED	0	2024-11-19 18:03:17.445	24.8s	19.7s	472.1%	535.6 MB	9.7 GB	40.4 MB	33.7 MB	19.7	535.6
orthoani_og_8thread/D3_orthoani_8thread_trial1/trace.txt	D3_orthoani_8thread_trial1	245	65/ee4198	31002104	orthoani (245)	COMPLETED	0	2024-11-19 18:03:17.467	24.8s	18.6s	486.0%	532.9 MB	9.7 GB	39.7 MB	33.3 MB	18.6	532.9
orthoani_og_8thread/D3_orthoani_8thread_trial1/trace.txt	D3_orthoani_8thread_trial1	248	2c/448ee3	31002107	orthoani (248)	COMPLETED	0	2024-11-19 18:03:17.534	24.7s	19.5s	479.2%	834.2 MB	9.8 GB	39.5 MB	33.3 MB	19.5	834.2
orthoani_og_8thread/D3_orthoani_8thread_trial1/trace.txt	D3_orthoani_8thread_trial1	251	a9/8cb88f	31002109	orthoani (251)	COMPLETED	0	2024-11-19 18:03:17.580	24.7s	21s	458.2%	739.4 MB	9.8 GB	40.9 MB	34.1 MB	21.0	739.4
orthoani_og_8thread/D3_orthoani_8thread_trial1/trace.txt	D3_orthoani_8thread_trial1	249	2b/17a733	31002111	orthoani (249)	COMPLETED	0	2024-11-19 18:03:17.626	24.7s	18s	487.5%	539.3 MB	9.8 GB	38.9 MB	32.5 MB	18.0	539.3
orthoani_og_8thread/D3_orthoani_8thread_trial1/trace.txt	D3_orthoani_8thread_trial1	233	6f/706218	31002112	orthoani (233)	COMPLETED	0	2024-11-19 18:03:17.649	24.6s	18.9s	483.6%	857.3 MB	9.7 GB	39.8 MB	33.3 MB	18.9	857.3
orthoani_og_8thread/D3_orthoani_8thread_trial1/trace.txt	D3_orthoani_8thread_trial1	207	db/ef8f2d	31002110	orthoani (207)	COMPLETED	0	2024-11-19 18:03:17.604	24.7s	18.2s	474.7%	653.4 MB	9.8 GB	38.3 MB	32.1 MB	18.2	653.4
orthoani_og_8thread/D3_orthoani_8thread_trial1/trace.txt	D3_orthoani_8thread_trial1	253	f7/ae7268	31002114	orthoani (253)	COMPLETED	0	2024-11-19 18:03:17.704	24.6s	18.2s	491.4%	697.8 MB	9.8 GB	38 MB	31.8 MB	18.2	697.8
orthoani_og_8thread/D3_orthoani_8thread_trial1/trace.txt	D3_orthoani_8thread_trial1	254	3d/55f341	31002115	orthoani (254)	COMPLETED	0	2024-11-19 18:03:17.729	24.6s	17.1s	499.7%	536 MB	9.7 GB	37.5 MB	31.4 MB	17.1	536.0
orthoani_og_8thread/D3_orthoani_8thread_trial1/trace.txt	D3_orthoani_8thread_trial1	205	6f/3c1670	31002116	orthoani (205)	COMPLETED	0	2024-11-19 18:03:17.752	24.6s	18s	486.4%	560.6 MB	10 GB	40.8 MB	34.6 MB	18.0	560.6
orthoani_og_8thread/D3_orthoani_8thread_trial1/trace.txt	D3_orthoani_8thread_trial1	208	67/8431fc	31002117	orthoani (208)	COMPLETED	0	2024-11-19 18:03:17.776	24.5s	18.3s	499.3%	653.2 MB	10 GB	39.9 MB	33.5 MB	18.3	653.2
orthoani_og_8thread/D3_orthoani_8thread_trial1/trace.txt	D3_orthoani_8thread_trial1	247	7e/7def60	31002106	orthoani (247)	COMPLETED	0	2024-11-19 18:03:17.512	24.8s	19.8s	432.8%	681 MB	9.8 GB	39.7 MB	33.2 MB	19.8	681.0
orthoani_og_8thread/D3_orthoani_8thread_trial1/trace.txt	D3_orthoani_8thread_trial1	264	1a/fb0cda	31002118	orthoani (264)	COMPLETED	0	2024-11-19 18:03:17.797	24.6s	19.4s	465.0%	856 MB	9.7 GB	39.7 MB	33.4 MB	19.4	856.0
orthoani_og_8thread/D3_orthoani_8thread_trial1/trace.txt	D3_orthoani_8thread_trial1	257	8b/c5769f	31002119	orthoani (257)	COMPLETED	0	2024-11-19 18:03:17.821	24.5s	17.8s	492.5%	650.5 MB	9.7 GB	38.4 MB	32.2 MB	17.8	650.5
orthoani_og_8thread/D3_orthoani_8thread_trial1/trace.txt	D3_orthoani_8thread_trial1	217	6f/e71117	31002120	orthoani (217)	COMPLETED	0	2024-11-19 18:03:17.844	24.5s	17.4s	490.1%	535.8 MB	9.7 GB	38.8 MB	32.5 MB	17.4	535.8
orthoani_og_8thread/D3_orthoani_8thread_trial1/trace.txt	D3_orthoani_8thread_trial1	206	82/4291d9	31002121	orthoani (206)	COMPLETED	0	2024-11-19 18:03:17.866	24.5s	18.2s	485.7%	676.6 MB	10.1 GB	40.5 MB	34.3 MB	18.2	676.6
orthoani_og_8thread/D3_orthoani_8thread_trial1/trace.txt	D3_orthoani_8thread_trial1	210	20/37cf32	31002122	orthoani (210)	COMPLETED	0	2024-11-19 18:03:17.887	24.5s	17.5s	483.6%	652.4 MB	10.2 GB	39 MB	32.8 MB	17.5	652.4
orthoani_og_8thread/D3_orthoani_8thread_trial1/trace.txt	D3_orthoani_8thread_trial1	213	58/a3a600	31002124	orthoani (213)	COMPLETED	0	2024-11-19 18:03:17.934	24.5s	17.4s	500.4%	807.6 MB	9.7 GB	38.6 MB	32.3 MB	17.4	807.6
orthoani_og_8thread/D3_orthoani_8thread_trial1/trace.txt	D3_orthoani_8thread_trial1	218	41/7d871f	31002126	orthoani (218)	COMPLETED	0	2024-11-19 18:03:18.025	24.4s	17.7s	492.6%	768.4 MB	10 GB	39.4 MB	33 MB	17.7	768.4
orthoani_og_8thread/D3_orthoani_8thread_trial1/trace.txt	D3_orthoani_8thread_trial1	211	2d/15a5ef	31002127	orthoani (211)	COMPLETED	0	2024-11-19 18:03:18.057	24.3s	17.2s	489.7%	838.8 MB	9.8 GB	39.4 MB	33.3 MB	17.2	838.8
orthoani_og_8thread/D3_orthoani_8thread_trial1/trace.txt	D3_orthoani_8thread_trial1	221	82/077e08	31002128	orthoani (221)	COMPLETED	0	2024-11-19 18:03:18.084	24.3s	17.2s	493.1%	652.6 MB	9.7 GB	38.4 MB	32.2 MB	17.2	652.6
orthoani_og_8thread/D3_orthoani_8thread_trial1/trace.txt	D3_orthoani_8thread_trial1	223	bc/ca7e01	31002130	orthoani (223)	COMPLETED	0	2024-11-19 18:03:18.131	24.3s	17.6s	502.5%	755.8 MB	9.7 GB	39 MB	32.6 MB	17.6	755.8
orthoani_og_8thread/D3_orthoani_8thread_trial1/trace.txt	D3_orthoani_8thread_trial1	271	0f/8b8ec1	31002131	orthoani (271)	COMPLETED	0	2024-11-19 18:03:18.153	24.3s	17.7s	493.3%	735.1 MB	9.7 GB	39.1 MB	32.7 MB	17.7	735.1
orthoani_og_8thread/D3_orthoani_8thread_trial1/trace.txt	D3_orthoani_8thread_trial1	276	9e/478fb1	31002133	orthoani (276)	COMPLETED	0	2024-11-19 18:03:18.202	24.2s	17.7s	507.3%	593.7 MB	9.7 GB	39.6 MB	33.1 MB	17.7	593.7
orthoani_og_8thread/D3_orthoani_8thread_trial1/trace.txt	D3_orthoani_8thread_trial1	278	db/f3dba1	31002135	orthoani (278)	COMPLETED	0	2024-11-19 18:03:18.246	24.2s	19s	497.8%	560.9 MB	9.7 GB	40.8 MB	34.4 MB	19.0	560.9
orthoani_og_8thread/D3_orthoani_8thread_trial1/trace.txt	D3_orthoani_8thread_trial1	280	a3/2fcf75	31002136	orthoani (280)	COMPLETED	0	2024-11-19 18:03:18.271	24.2s	18s	498.0%	544 MB	10 GB	39.2 MB	32.7 MB	18.0	544.0
orthoani_og_8thread/D3_orthoani_8thread_trial1/trace.txt	D3_orthoani_8thread_trial1	240	87/64e4f3	31002137	orthoani (240)	COMPLETED	0	2024-11-19 18:03:18.293	24.2s	18.2s	489.5%	700.9 MB	9.7 GB	39.7 MB	33.5 MB	18.2	700.9
orthoani_og_8thread/D3_orthoani_8thread_trial1/trace.txt	D3_orthoani_8thread_trial1	229	14/939aaa	31002138	orthoani (229)	COMPLETED	0	2024-11-19 18:03:18.315	24.1s	17.5s	491.9%	562.7 MB	9.7 GB	39 MB	32.7 MB	17.5	562.7
orthoani_og_8thread/D3_orthoani_8thread_trial1/trace.txt	D3_orthoani_8thread_trial1	226	74/df5ecf	31002139	orthoani (226)	COMPLETED	0	2024-11-19 18:03:18.339	24.1s	17s	486.4%	588.9 MB	9.8 GB	38.1 MB	31.9 MB	17.0	588.9
orthoani_og_8thread/D3_orthoani_8thread_trial1/trace.txt	D3_orthoani_8thread_trial1	282	25/80aef2	31002140	orthoani (282)	COMPLETED	0	2024-11-19 18:03:18.362	24.1s	18.5s	488.2%	584.5 MB	9.7 GB	41.2 MB	35 MB	18.5	584.5
orthoani_og_8thread/D3_orthoani_8thread_trial1/trace.txt	D3_orthoani_8thread_trial1	281	8d/6cd227	31002141	orthoani (281)	COMPLETED	0	2024-11-19 18:03:18.383	24.1s	17.9s	486.0%	652.7 MB	9.8 GB	40.4 MB	34.2 MB	17.9	652.7
orthoani_og_8thread/D3_orthoani_8thread_trial1/trace.txt	D3_orthoani_8thread_trial1	284	43/0a202b	31002142	orthoani (284)	COMPLETED	0	2024-11-19 18:03:18.408	24.1s	18s	485.5%	657.1 MB	9.7 GB	39.7 MB	33.2 MB	18.0	657.1
orthoani_og_8thread/D3_orthoani_8thread_trial1/trace.txt	D3_orthoani_8thread_trial1	268	14/1d7d72	31002143	orthoani (268)	COMPLETED	0	2024-11-19 18:03:18.434	24s	17.1s	498.1%	679.7 MB	9.8 GB	37.8 MB	31.6 MB	17.1	679.7
orthoani_og_8thread/D3_orthoani_8thread_trial1/trace.txt	D3_orthoani_8thread_trial1	283	73/0056bb	31002144	orthoani (283)	COMPLETED	0	2024-11-19 18:03:18.456	24s	17.5s	492.3%	567.7 MB	10 GB	39.1 MB	32.8 MB	17.5	567.7
orthoani_og_8thread/D3_orthoani_8thread_trial1/trace.txt	D3_orthoani_8thread_trial1	235	0e/2634bd	31002145	orthoani (235)	COMPLETED	0	2024-11-19 18:03:18.478	24s	17s	505.6%	659.2 MB	9.7 GB	38.7 MB	32.4 MB	17.0	659.2
orthoani_og_8thread/D3_orthoani_8thread_trial1/trace.txt	D3_orthoani_8thread_trial1	230	c7/868f58	31002146	orthoani (230)	COMPLETED	0	2024-11-19 18:03:18.498	24s	17.7s	489.7%	661.9 MB	9.9 GB	39.6 MB	33.3 MB	17.7	661.9
orthoani_og_8thread/D3_orthoani_8thread_trial1/trace.txt	D3_orthoani_8thread_trial1	287	db/f78779	31002148	orthoani (287)	COMPLETED	0	2024-11-19 18:03:18.549	24s	17.7s	474.4%	681 MB	9.9 GB	38.5 MB	32.6 MB	17.7	681.0
orthoani_og_8thread/D3_orthoani_8thread_trial1/trace.txt	D3_orthoani_8thread_trial1	291	73/af6516	31002150	orthoani (291)	COMPLETED	0	2024-11-19 18:03:18.595	23.9s	17.4s	486.5%	814.9 MB	10 GB	38.6 MB	32.3 MB	17.4	814.9
orthoani_og_8thread/D3_orthoani_8thread_trial1/trace.txt	D3_orthoani_8thread_trial1	290	92/e91be2	31002149	orthoani (290)	COMPLETED	0	2024-11-19 18:03:18.572	23.9s	17.5s	499.2%	577.4 MB	9.8 GB	38.9 MB	32.4 MB	17.5	577.4
orthoani_og_8thread/D3_orthoani_8thread_trial1/trace.txt	D3_orthoani_8thread_trial1	293	0e/02908f	31002152	orthoani (293)	COMPLETED	0	2024-11-19 18:03:18.638	23.9s	16.1s	502.9%	581.1 MB	9.8 GB	37.5 MB	31.3 MB	16.1	581.1
orthoani_og_8thread/D3_orthoani_8thread_trial1/trace.txt	D3_orthoani_8thread_trial1	296	8c/c51e43	31002153	orthoani (296)	COMPLETED	0	2024-11-19 18:03:18.660	23.9s	16.9s	498.7%	592 MB	10.1 GB	39.4 MB	33.1 MB	16.9	592.0
orthoani_og_8thread/D3_orthoani_8thread_trial1/trace.txt	D3_orthoani_8thread_trial1	295	00/4f03dc	31002154	orthoani (295)	COMPLETED	0	2024-11-19 18:03:18.683	23.9s	19.8s	471.8%	750.1 MB	9.9 GB	38.4 MB	32 MB	19.8	750.1
orthoani_og_8thread/D3_orthoani_8thread_trial1/trace.txt	D3_orthoani_8thread_trial1	301	15/9268c9	31002159	orthoani (301)	COMPLETED	0	2024-11-19 18:03:22.359	20.2s	17.1s	506.2%	576.1 MB	9.8 GB	37.4 MB	31.3 MB	17.1	576.1
orthoani_og_8thread/D3_orthoani_8thread_trial1/trace.txt	D3_orthoani_8thread_trial1	303	97/bd60a8	31002160	orthoani (303)	COMPLETED	0	2024-11-19 18:03:22.381	20.2s	17.1s	510.4%	538.1 MB	9.7 GB	38.6 MB	32.3 MB	17.1	538.1
orthoani_og_8thread/D3_orthoani_8thread_trial1/trace.txt	D3_orthoani_8thread_trial1	309	1d/2273b1	31002164	orthoani (309)	COMPLETED	0	2024-11-19 18:03:22.479	20.1s	17.3s	468.2%	987.8 MB	9.7 GB	37.3 MB	31.1 MB	17.3	987.8
orthoani_og_8thread/D3_orthoani_8thread_trial1/trace.txt	D3_orthoani_8thread_trial1	302	11/17aabb	31002158	orthoani (302)	COMPLETED	0	2024-11-19 18:03:22.336	20.2s	16.9s	502.3%	714.1 MB	9.7 GB	37.6 MB	31.5 MB	16.9	714.1
orthoani_og_8thread/D3_orthoani_8thread_trial1/trace.txt	D3_orthoani_8thread_trial1	292	e2/3723ed	31002151	orthoani (292)	COMPLETED	0	2024-11-19 18:03:18.617	23.9s	17s	491.5%	546.6 MB	9.9 GB	38.5 MB	32.2 MB	17.0	546.6
orthoani_og_8thread/D3_orthoani_8thread_trial1/trace.txt	D3_orthoani_8thread_trial1	201	12/9e21de	31002113	orthoani (201)	COMPLETED	0	2024-11-19 18:03:17.671	29.6s	24.8s	355.9%	654.9 MB	9.7 GB	39 MB	32.6 MB	24.8	654.9
orthoani_og_8thread/D3_orthoani_8thread_trial1/trace.txt	D3_orthoani_8thread_trial1	298	63/1f854c	31002155	orthoani (298)	COMPLETED	0	2024-11-19 18:03:22.257	25s	17.8s	494.1%	567.6 MB	9.7 GB	39.8 MB	33.4 MB	17.8	567.6
orthoani_og_8thread/D3_orthoani_8thread_trial1/trace.txt	D3_orthoani_8thread_trial1	297	bd/fe35b2	31002156	orthoani (297)	COMPLETED	0	2024-11-19 18:03:22.282	25s	20.8s	468.8%	821.4 MB	9.7 GB	41.2 MB	34.6 MB	20.8	821.4
orthoani_og_8thread/D3_orthoani_8thread_trial1/trace.txt	D3_orthoani_8thread_trial1	299	b5/af6788	31002157	orthoani (299)	COMPLETED	0	2024-11-19 18:03:22.311	24.9s	18.4s	499.5%	579.6 MB	9.8 GB	40.3 MB	33.7 MB	18.4	579.6
orthoani_og_8thread/D3_orthoani_8thread_trial1/trace.txt	D3_orthoani_8thread_trial1	306	15/05db80	31002161	orthoani (306)	COMPLETED	0	2024-11-19 18:03:22.405	24.9s	21.4s	463.9%	709.5 MB	9.7 GB	40.1 MB	33.8 MB	21.4	709.5
orthoani_og_8thread/D3_orthoani_8thread_trial1/trace.txt	D3_orthoani_8thread_trial1	308	ee/c9abcd	31002163	orthoani (308)	COMPLETED	0	2024-11-19 18:03:22.452	24.8s	20s	433.8%	1.2 GB	9.8 GB	39.4 MB	33.1 MB	20.0	1200.0
orthoani_og_8thread/D3_orthoani_8thread_trial1/trace.txt	D3_orthoani_8thread_trial1	307	10/1b7a1b	31002162	orthoani (307)	COMPLETED	0	2024-11-19 18:03:22.428	24.8s	19.3s	467.8%	984 MB	9.8 GB	38.7 MB	32.3 MB	19.3	984.0
orthoani_og_8thread/D3_orthoani_8thread_trial1/trace.txt	D3_orthoani_8thread_trial1	310	8b/283341	31002165	orthoani (310)	COMPLETED	0	2024-11-19 18:03:22.507	24.8s	19.6s	432.7%	698.7 MB	9.7 GB	37.7 MB	31.5 MB	19.6	698.7
orthoani_og_8thread/D3_orthoani_8thread_trial1/trace.txt	D3_orthoani_8thread_trial1	314	eb/db8ac0	31002166	orthoani (314)	COMPLETED	0	2024-11-19 18:03:22.530	24.8s	21.3s	419.4%	728.6 MB	9.8 GB	39.5 MB	33.3 MB	21.3	728.6
orthoani_og_8thread/D3_orthoani_8thread_trial1/trace.txt	D3_orthoani_8thread_trial1	320	2d/6b8db5	31002174	orthoani (320)	COMPLETED	0	2024-11-19 18:03:27.420	19.9s	17.5s	480.5%	784.5 MB	9.7 GB	37.7 MB	31.5 MB	17.5	784.5
orthoani_og_8thread/D3_orthoani_8thread_trial1/trace.txt	D3_orthoani_8thread_trial1	313	42/2e699c	31002167	orthoani (313)	COMPLETED	0	2024-11-19 18:03:27.251	25s	20.3s	425.1%	572.3 MB	9.7 GB	38.6 MB	32.3 MB	20.3	572.3
orthoani_og_8thread/D3_orthoani_8thread_trial1/trace.txt	D3_orthoani_8thread_trial1	315	cc/653b54	31002168	orthoani (315)	COMPLETED	0	2024-11-19 18:03:27.277	25s	21.3s	424.5%	872.9 MB	9.8 GB	38.3 MB	32.1 MB	21.3	872.9
orthoani_og_8thread/D3_orthoani_8thread_trial1/trace.txt	D3_orthoani_8thread_trial1	316	a4/d4784b	31002169	orthoani (316)	COMPLETED	0	2024-11-19 18:03:27.298	24.9s	18.9s	453.8%	623.9 MB	9.8 GB	38.5 MB	32.7 MB	18.9	623.9
orthoani_og_8thread/D3_orthoani_8thread_trial1/trace.txt	D3_orthoani_8thread_trial1	266	21/1e1ac4	31002170	orthoani (266)	COMPLETED	0	2024-11-19 18:03:27.324	24.9s	19.1s	460.7%	648.5 MB	9.7 GB	40.6 MB	34.4 MB	19.1	648.5
orthoani_og_8thread/D3_orthoani_8thread_trial1/trace.txt	D3_orthoani_8thread_trial1	263	f9/24b278	31002171	orthoani (263)	COMPLETED	0	2024-11-19 18:03:27.347	24.9s	18.5s	472.6%	678.8 MB	9.7 GB	39.5 MB	33.2 MB	18.5	678.8
orthoani_og_8thread/D3_orthoani_8thread_trial1/trace.txt	D3_orthoani_8thread_trial1	252	ac/333ff3	31002172	orthoani (252)	COMPLETED	0	2024-11-19 18:03:27.377	24.9s	20s	476.2%	769.6 MB	9.7 GB	41.4 MB	35 MB	20.0	769.6
orthoani_og_8thread/D3_orthoani_8thread_trial1/trace.txt	D3_orthoani_8thread_trial1	319	d2/4b7915	31002173	orthoani (319)	COMPLETED	0	2024-11-19 18:03:27.399	24.9s	18.6s	476.2%	889.7 MB	9.7 GB	40.6 MB	34.4 MB	18.6	889.7
orthoani_og_8thread/D3_orthoani_8thread_trial1/trace.txt	D3_orthoani_8thread_trial1	262	6e/5bcc20	31002175	orthoani (262)	COMPLETED	0	2024-11-19 18:03:27.441	24.8s	20.6s	426.4%	714.8 MB	9.7 GB	40 MB	33.7 MB	20.6	714.8
orthoani_og_8thread/D3_orthoani_8thread_trial1/trace.txt	D3_orthoani_8thread_trial1	321	e1/865a64	31002176	orthoani (321)	COMPLETED	0	2024-11-19 18:03:27.472	24.8s	18.8s	479.9%	911.6 MB	21.2 GB	39.5 MB	33 MB	18.8	911.6
orthoani_og_8thread/D3_orthoani_8thread_trial1/trace.txt	D3_orthoani_8thread_trial1	273	21/520376	31002177	orthoani (273)	COMPLETED	0	2024-11-19 18:03:27.496	24.8s	18s	473.5%	698.2 MB	9.7 GB	37.5 MB	31.3 MB	18.0	698.2
orthoani_og_8thread/D3_orthoani_8thread_trial1/trace.txt	D3_orthoani_8thread_trial1	260	3b/cf0942	31002178	orthoani (260)	COMPLETED	0	2024-11-19 18:03:27.520	24.8s	17.9s	482.6%	534.2 MB	9.8 GB	38.7 MB	32.4 MB	17.9	534.2
orthoani_og_8thread/D3_orthoani_8thread_trial1/trace.txt	D3_orthoani_8thread_trial1	246	1e/def2df	31002179	orthoani (246)	COMPLETED	0	2024-11-19 18:03:27.545	24.8s	19.3s	487.8%	921.6 MB	20.9 GB	40.9 MB	34.4 MB	19.3	921.6
orthoani_og_8thread/D3_orthoani_8thread_trial1/trace.txt	D3_orthoani_8thread_trial1	256	8f/aafef9	31002180	orthoani (256)	COMPLETED	0	2024-11-19 18:03:27.567	24.7s	18.6s	473.9%	911.6 MB	21.1 GB	39.3 MB	32.9 MB	18.6	911.6
orthoani_og_8thread/D3_orthoani_8thread_trial1/trace.txt	D3_orthoani_8thread_trial1	267	d3/4c3a10	31002181	orthoani (267)	COMPLETED	0	2024-11-19 18:03:27.589	24.7s	19.4s	464.9%	705.2 MB	21 GB	39.6 MB	33.1 MB	19.4	705.2
orthoani_og_8thread/D3_orthoani_8thread_trial1/trace.txt	D3_orthoani_8thread_trial1	323	56/92fd10	31002182	orthoani (323)	COMPLETED	0	2024-11-19 18:03:27.612	24.7s	19.2s	478.3%	706.2 MB	21.2 GB	39.9 MB	33.4 MB	19.2	706.2
orthoani_og_8thread/D3_orthoani_8thread_trial1/trace.txt	D3_orthoani_8thread_trial1	255	4e/45988e	31002185	orthoani (255)	COMPLETED	0	2024-11-19 18:03:32.301	20s	15.2s	486.5%	703.4 MB	21 GB	34.8 MB	29.1 MB	15.2	703.4
orthoani_og_8thread/D3_orthoani_8thread_trial1/trace.txt	D3_orthoani_8thread_trial1	326	1c/5f492e	31002189	orthoani (326)	COMPLETED	0	2024-11-19 18:03:32.392	19.9s	17.7s	483.6%	704.8 MB	21.1 GB	38.3 MB	32 MB	17.7	704.8
orthoani_og_8thread/D3_orthoani_8thread_trial1/trace.txt	D3_orthoani_8thread_trial1	261	9d/24c23c	31002184	orthoani (261)	COMPLETED	0	2024-11-19 18:03:32.281	25s	19s	480.2%	914.1 MB	20.9 GB	40.3 MB	34 MB	19.0	914.1
orthoani_og_8thread/D3_orthoani_8thread_trial1/trace.txt	D3_orthoani_8thread_trial1	265	8f/1df894	31002186	orthoani (265)	COMPLETED	0	2024-11-19 18:03:32.324	24.9s	18.5s	477.2%	913.8 MB	21.2 GB	38.9 MB	32.5 MB	18.5	913.8
orthoani_og_8thread/D3_orthoani_8thread_trial1/trace.txt	D3_orthoani_8thread_trial1	324	a1/1df684	31002187	orthoani (324)	COMPLETED	0	2024-11-19 18:03:32.346	24.9s	18.5s	484.6%	914.7 MB	20.9 GB	40 MB	33.9 MB	18.5	914.7
orthoani_og_8thread/D3_orthoani_8thread_trial1/trace.txt	D3_orthoani_8thread_trial1	325	bc/a5c6b0	31002188	orthoani (325)	COMPLETED	0	2024-11-19 18:03:32.368	24.9s	18.9s	477.7%	915.4 MB	21 GB	40.9 MB	34.7 MB	18.9	915.4
orthoani_og_8thread/D3_orthoani_8thread_trial1/trace.txt	D3_orthoani_8thread_trial1	332	c2/2bb858	31002194	orthoani (332)	COMPLETED	0	2024-11-19 18:03:37.338	19.9s	16.3s	494.3%	721.9 MB	10.1 GB	37 MB	30.9 MB	16.3	721.9
orthoani_og_8thread/D3_orthoani_8thread_trial1/trace.txt	D3_orthoani_8thread_trial1	274	f8/064d5d	31002197	orthoani (274)	COMPLETED	0	2024-11-19 18:03:37.422	19.9s	16.9s	487.5%	578.5 MB	9.7 GB	38 MB	31.7 MB	16.9	578.5
orthoani_og_8thread/D3_orthoani_8thread_trial1/trace.txt	D3_orthoani_8thread_trial1	279	51/2d8627	31002198	orthoani (279)	COMPLETED	0	2024-11-19 18:03:37.447	19.8s	16.8s	506.1%	538.4 MB	9.8 GB	38.8 MB	32.6 MB	16.8	538.4
orthoani_og_8thread/D3_orthoani_8thread_trial1/trace.txt	D3_orthoani_8thread_trial1	339	5f/5c2031	31002200	orthoani (339)	COMPLETED	0	2024-11-19 18:03:37.495	19.8s	16.9s	500.8%	554.9 MB	9.8 GB	38.7 MB	32.4 MB	16.9	554.9
orthoani_og_8thread/D3_orthoani_8thread_trial1/trace.txt	D3_orthoani_8thread_trial1	328	a3/5690aa	31002190	orthoani (328)	COMPLETED	0	2024-11-19 18:03:37.252	25s	18.7s	474.4%	591 MB	9.8 GB	38.9 MB	32.4 MB	18.7	591.0
orthoani_og_8thread/D3_orthoani_8thread_trial1/trace.txt	D3_orthoani_8thread_trial1	329	38/191dd8	31002191	orthoani (329)	COMPLETED	0	2024-11-19 18:03:37.274	25s	19.6s	461.2%	677.4 MB	9.8 GB	39.8 MB	33.5 MB	19.6	677.4
orthoani_og_8thread/D3_orthoani_8thread_trial1/trace.txt	D3_orthoani_8thread_trial1	331	7a/47d7f8	31002192	orthoani (331)	COMPLETED	0	2024-11-19 18:03:37.296	24.9s	18.2s	487.8%	583.9 MB	9.8 GB	39 MB	32.5 MB	18.2	583.9
orthoani_og_8thread/D3_orthoani_8thread_trial1/trace.txt	D3_orthoani_8thread_trial1	333	33/706f65	31002195	orthoani (333)	COMPLETED	0	2024-11-19 18:03:37.373	24.9s	18s	497.2%	765.2 MB	9.8 GB	40.7 MB	34.3 MB	18.0	765.2
orthoani_og_8thread/D3_orthoani_8thread_trial1/trace.txt	D3_orthoani_8thread_trial1	330	22/29d3b3	31002193	orthoani (330)	COMPLETED	0	2024-11-19 18:03:37.317	24.9s	18.8s	495.0%	734.9 MB	9.8 GB	41.4 MB	35 MB	18.8	734.9
orthoani_og_8thread/D3_orthoani_8thread_trial1/trace.txt	D3_orthoani_8thread_trial1	335	f3/b05944	31002196	orthoani (335)	COMPLETED	0	2024-11-19 18:03:37.398	24.9s	17.5s	494.7%	660.4 MB	9.8 GB	39.9 MB	33.5 MB	17.5	660.4
orthoani_og_8thread/D3_orthoani_8thread_trial1/trace.txt	D3_orthoani_8thread_trial1	337	14/cc591a	31002199	orthoani (337)	COMPLETED	0	2024-11-19 18:03:37.470	24.8s	17.3s	486.6%	694.1 MB	9.7 GB	38.2 MB	32.3 MB	17.3	694.1
orthoani_og_8thread/D3_orthoani_8thread_trial1/trace.txt	D3_orthoani_8thread_trial1	318	f8/7935a4	31002201	orthoani (318)	COMPLETED	0	2024-11-19 18:03:37.517	24.8s	17.7s	477.4%	656.8 MB	9.8 GB	39.3 MB	33.1 MB	17.7	656.8
orthoani_og_8thread/D3_orthoani_8thread_trial1/trace.txt	D3_orthoani_8thread_trial1	341	56/1ee3bf	31002203	orthoani (341)	COMPLETED	0	2024-11-19 18:03:37.566	24.7s	20.1s	460.9%	558.5 MB	9.7 GB	41.7 MB	35.1 MB	20.1	558.5
orthoani_og_8thread/D3_orthoani_8thread_trial1/trace.txt	D3_orthoani_8thread_trial1	342	93/8b8623	31002204	orthoani (342)	COMPLETED	0	2024-11-19 18:03:37.588	24.7s	18.4s	441.7%	554.2 MB	9.7 GB	38.5 MB	32.2 MB	18.4	554.2
orthoani_og_8thread/D3_orthoani_8thread_trial1/trace.txt	D3_orthoani_8thread_trial1	275	e7/c853db	31002208	orthoani (275)	COMPLETED	0	2024-11-19 18:03:42.253	20s	17.4s	490.3%	817.2 MB	9.8 GB	38 MB	31.8 MB	17.4	817.2
orthoani_og_8thread/D3_orthoani_8thread_trial1/trace.txt	D3_orthoani_8thread_trial1	289	fa/5509db	31002218	orthoani (289)	COMPLETED	0	2024-11-19 18:03:42.476	19.8s	15.4s	485.7%	826.3 MB	9.8 GB	36.4 MB	30.5 MB	15.4	826.3
orthoani_og_8thread/D3_orthoani_8thread_trial1/trace.txt	D3_orthoani_8thread_trial1	359	0f/8e6f63	31002220	orthoani (359)	COMPLETED	0	2024-11-19 18:03:42.520	19.8s	17.6s	499.5%	999.8 MB	10 GB	38.9 MB	32.4 MB	17.6	999.8
orthoani_og_8thread/D3_orthoani_8thread_trial1/trace.txt	D3_orthoani_8thread_trial1	360	6d/8482fb	31002221	orthoani (360)	COMPLETED	0	2024-11-19 18:03:42.545	19.8s	17s	486.2%	770.2 MB	9.8 GB	38.1 MB	31.9 MB	17.0	770.2
orthoani_og_8thread/D3_orthoani_8thread_trial1/trace.txt	D3_orthoani_8thread_trial1	361	04/9df920	31002222	orthoani (361)	COMPLETED	0	2024-11-19 18:03:42.570	19.8s	16.8s	482.6%	719.9 MB	10 GB	38.5 MB	32.1 MB	16.8	719.9
orthoani_og_8thread/D3_orthoani_8thread_trial1/trace.txt	D3_orthoani_8thread_trial1	362	5f/ddc825	31002223	orthoani (362)	COMPLETED	0	2024-11-19 18:03:42.593	19.7s	17.6s	495.1%	770.6 MB	9.8 GB	37.9 MB	31.7 MB	17.6	770.6
orthoani_og_8thread/D3_orthoani_8thread_trial1/trace.txt	D3_orthoani_8thread_trial1	364	97/cf0e6c	31002224	orthoani (364)	COMPLETED	0	2024-11-19 18:03:42.617	19.7s	15.3s	494.3%	820.6 MB	9.8 GB	36.1 MB	30.2 MB	15.3	820.6
orthoani_og_8thread/D3_orthoani_8thread_trial1/trace.txt	D3_orthoani_8thread_trial1	367	20/a9afab	31002226	orthoani (367)	COMPLETED	0	2024-11-19 18:03:42.662	19.7s	17.2s	503.0%	850.2 MB	9.8 GB	38.5 MB	32.2 MB	17.2	850.2
orthoani_og_8thread/D3_orthoani_8thread_trial1/trace.txt	D3_orthoani_8thread_trial1	368	5b/f55e78	31002227	orthoani (368)	COMPLETED	0	2024-11-19 18:03:42.684	19.7s	17.3s	492.8%	748.7 MB	9.7 GB	38.3 MB	32 MB	17.3	748.7
orthoani_og_8thread/D3_orthoani_8thread_trial1/trace.txt	D3_orthoani_8thread_trial1	371	aa/70bcbe	31002229	orthoani (371)	COMPLETED	0	2024-11-19 18:03:42.729	19.6s	16.2s	497.4%	721.9 MB	10.1 GB	37.6 MB	31.4 MB	16.2	721.9
orthoani_og_8thread/D3_orthoani_8thread_trial1/trace.txt	D3_orthoani_8thread_trial1	285	e7/b1e5e1	31002231	orthoani (285)	COMPLETED	0	2024-11-19 18:03:42.774	19.6s	15.9s	488.4%	872.4 MB	10.2 GB	37.5 MB	31.5 MB	15.9	872.4
orthoani_og_8thread/D3_orthoani_8thread_trial1/trace.txt	D3_orthoani_8thread_trial1	340	39/7a1ece	31002202	orthoani (340)	COMPLETED	0	2024-11-19 18:03:37.540	29.7s	22.9s	450.1%	615.7 MB	18.6 GB	38.7 MB	32.4 MB	22.9	615.7
orthoani_og_8thread/D3_orthoani_8thread_trial1/trace.txt	D3_orthoani_8thread_trial1	343	79/94358f	31002205	orthoani (343)	COMPLETED	0	2024-11-19 18:03:37.611	29.6s	23.6s	436.5%	613.2 MB	18.9 GB	40.5 MB	33.9 MB	23.6	613.2
orthoani_og_8thread/D3_orthoani_8thread_trial1/trace.txt	D3_orthoani_8thread_trial1	312	f8/baaddb	31002209	orthoani (312)	COMPLETED	0	2024-11-19 18:03:42.277	25s	18.7s	468.9%	899.1 MB	9.8 GB	39.6 MB	33.1 MB	18.7	899.1
orthoani_og_8thread/D3_orthoani_8thread_trial1/trace.txt	D3_orthoani_8thread_trial1	349	cf/ae3fb6	31002210	orthoani (349)	COMPLETED	0	2024-11-19 18:03:42.299	24.9s	18.8s	461.7%	1.1 GB	9.7 GB	39.3 MB	33 MB	18.8	1100.0
orthoani_og_8thread/D3_orthoani_8thread_trial1/trace.txt	D3_orthoani_8thread_trial1	351	73/9fbd93	31002212	orthoani (351)	COMPLETED	0	2024-11-19 18:03:42.342	24.9s	18.5s	459.9%	757.4 MB	9.8 GB	38.5 MB	32.1 MB	18.5	757.4
orthoani_og_8thread/D3_orthoani_8thread_trial1/trace.txt	D3_orthoani_8thread_trial1	348	10/0f59f8	31002211	orthoani (348)	COMPLETED	0	2024-11-19 18:03:42.322	24.9s	20.7s	420.5%	555.7 MB	9.7 GB	40.4 MB	34.1 MB	20.7	555.7
orthoani_og_8thread/D3_orthoani_8thread_trial1/trace.txt	D3_orthoani_8thread_trial1	352	0d/42542d	31002215	orthoani (352)	COMPLETED	0	2024-11-19 18:03:42.412	24.9s	20.4s	437.0%	430 MB	9.7 GB	39.9 MB	33.4 MB	20.4	430.0
orthoani_og_8thread/D3_orthoani_8thread_trial1/trace.txt	D3_orthoani_8thread_trial1	355	11/effe87	31002216	orthoani (355)	COMPLETED	0	2024-11-19 18:03:42.433	24.8s	17.8s	483.0%	610.5 MB	9.7 GB	38.6 MB	32.4 MB	17.8	610.5
orthoani_og_8thread/D3_orthoani_8thread_trial1/trace.txt	D3_orthoani_8thread_trial1	353	a3/12d35b	31002217	orthoani (353)	COMPLETED	0	2024-11-19 18:03:42.454	24.8s	19.6s	480.3%	668 MB	9.7 GB	39.3 MB	33.1 MB	19.6	668.0
orthoani_og_8thread/D3_orthoani_8thread_trial1/trace.txt	D3_orthoani_8thread_trial1	365	59/9f4eb5	31002225	orthoani (365)	COMPLETED	0	2024-11-19 18:03:42.639	24.7s	17.8s	487.4%	723.3 MB	10 GB	39.1 MB	32.7 MB	17.8	723.3
orthoani_og_8thread/D3_orthoani_8thread_trial1/trace.txt	D3_orthoani_8thread_trial1	356	2c/579873	31002219	orthoani (356)	COMPLETED	0	2024-11-19 18:03:42.497	24.8s	18.2s	485.8%	699.8 MB	9.7 GB	39.5 MB	33 MB	18.2	699.8
orthoani_og_8thread/D3_orthoani_8thread_trial1/trace.txt	D3_orthoani_8thread_trial1	369	76/a255e0	31002228	orthoani (369)	COMPLETED	0	2024-11-19 18:03:42.706	24.6s	19.3s	485.4%	969.8 MB	9.8 GB	39.5 MB	33 MB	19.3	969.8
orthoani_og_8thread/D3_orthoani_8thread_trial1/trace.txt	D3_orthoani_8thread_trial1	322	e4/483b89	31002230	orthoani (322)	COMPLETED	0	2024-11-19 18:03:42.752	24.6s	18.9s	496.4%	647.1 MB	9.8 GB	41.4 MB	34.5 MB	18.9	647.1
orthoani_og_8thread/D3_orthoani_8thread_trial1/trace.txt	D3_orthoani_8thread_trial1	317	7d/86e855	31002232	orthoani (317)	COMPLETED	0	2024-11-19 18:03:42.797	24.5s	18.8s	487.6%	857.6 MB	9.8 GB	40.7 MB	34.4 MB	18.8	857.6
orthoani_og_8thread/D3_orthoani_8thread_trial1/trace.txt	D3_orthoani_8thread_trial1	288	94/c21dad	31002233	orthoani (288)	COMPLETED	0	2024-11-19 18:03:42.819	24.5s	18.1s	469.9%	741 MB	9.8 GB	38.5 MB	32.2 MB	18.1	741.0
orthoani_og_8thread/D3_orthoani_8thread_trial1/trace.txt	D3_orthoani_8thread_trial1	294	8e/2da095	31002234	orthoani (294)	COMPLETED	0	2024-11-19 18:03:42.840	24.5s	18.1s	496.2%	702 MB	9.7 GB	40 MB	33.5 MB	18.1	702.0
orthoani_og_8thread/D3_orthoani_8thread_trial1/trace.txt	D3_orthoani_8thread_trial1	311	52/5b4f99	31002235	orthoani (311)	COMPLETED	0	2024-11-19 18:03:42.862	24.5s	17.5s	491.7%	774.4 MB	9.8 GB	38.7 MB	32.4 MB	17.5	774.4
orthoani_og_8thread/D3_orthoani_8thread_trial1/trace.txt	D3_orthoani_8thread_trial1	305	bb/5f96ee	31002236	orthoani (305)	COMPLETED	0	2024-11-19 18:03:42.888	24.5s	18s	493.7%	668.7 MB	9.8 GB	38.7 MB	32.4 MB	18.0	668.7
orthoani_og_8thread/D3_orthoani_8thread_trial1/trace.txt	D3_orthoani_8thread_trial1	300	98/7edd91	31002237	orthoani (300)	COMPLETED	0	2024-11-19 18:03:42.909	24.4s	17.3s	492.4%	727.1 MB	9.7 GB	39.3 MB	33 MB	17.3	727.1
orthoani_og_8thread/D3_orthoani_8thread_trial1/trace.txt	D3_orthoani_8thread_trial1	304	72/b8231c	31002238	orthoani (304)	COMPLETED	0	2024-11-19 18:03:42.931	24.4s	18.1s	499.6%	536 MB	9.7 GB	39.1 MB	32.9 MB	18.1	536.0
orthoani_og_8thread/D3_orthoani_8thread_trial1/trace.txt	D3_orthoani_8thread_trial1	380	be/1d3a33	31002239	orthoani (380)	COMPLETED	0	2024-11-19 18:03:42.953	24.4s	17.8s	483.7%	738.9 MB	9.7 GB	38.7 MB	32.5 MB	17.8	738.9
orthoani_og_8thread/D3_orthoani_8thread_trial1/trace.txt	D3_orthoani_8thread_trial1	381	d2/b3efca	31002240	orthoani (381)	COMPLETED	0	2024-11-19 18:03:42.973	24.4s	17.3s	499.1%	609.1 MB	9.7 GB	39.5 MB	33.2 MB	17.3	609.1
orthoani_og_8thread/D3_orthoani_8thread_trial1/trace.txt	D3_orthoani_8thread_trial1	382	35/f47ea0	31002241	orthoani (382)	COMPLETED	0	2024-11-19 18:03:42.995	24.4s	18.8s	487.8%	558.2 MB	9.8 GB	40.8 MB	34.4 MB	18.8	558.2
orthoani_og_8thread/D3_orthoani_8thread_trial1/trace.txt	D3_orthoani_8thread_trial1	383	50/002bd1	31002242	orthoani (383)	COMPLETED	0	2024-11-19 18:03:43.024	24.4s	18.5s	484.7%	600.5 MB	10 GB	40.3 MB	34 MB	18.5	600.5
orthoani_og_8thread/D3_orthoani_8thread_trial1/trace.txt	D3_orthoani_8thread_trial1	384	e4/59b218	31002243	orthoani (384)	COMPLETED	0	2024-11-19 18:03:43.049	24.3s	17.2s	490.7%	574.2 MB	9.8 GB	38.4 MB	32.1 MB	17.2	574.2
orthoani_og_8thread/D3_orthoani_8thread_trial1/trace.txt	D3_orthoani_8thread_trial1	385	24/0da017	31002244	orthoani (385)	COMPLETED	0	2024-11-19 18:03:43.070	24.3s	18.4s	485.1%	814.7 MB	9.9 GB	41 MB	34.7 MB	18.4	814.7
orthoani_og_8thread/D3_orthoani_8thread_trial1/trace.txt	D3_orthoani_8thread_trial1	327	ce/b8a875	31002245	orthoani (327)	COMPLETED	0	2024-11-19 18:03:43.091	24.3s	17.5s	491.6%	675.3 MB	9.8 GB	38.4 MB	32.2 MB	17.5	675.3
orthoani_og_8thread/D3_orthoani_8thread_trial1/trace.txt	D3_orthoani_8thread_trial1	386	54/abdf07	31002246	orthoani (386)	COMPLETED	0	2024-11-19 18:03:43.112	24.3s	15.5s	486.3%	707.1 MB	10 GB	36.8 MB	30.5 MB	15.5	707.1
orthoani_og_8thread/D3_orthoani_8thread_trial1/trace.txt	D3_orthoani_8thread_trial1	388	79/2f96a1	31002247	orthoani (388)	COMPLETED	0	2024-11-19 18:03:43.134	24.3s	17.6s	488.9%	544.5 MB	9.8 GB	39.5 MB	33.2 MB	17.6	544.5
orthoani_og_8thread/D3_orthoani_8thread_trial1/trace.txt	D3_orthoani_8thread_trial1	387	38/6eeb3f	31002248	orthoani (387)	COMPLETED	0	2024-11-19 18:03:43.157	24.3s	17.5s	495.3%	663 MB	9.8 GB	39.2 MB	32.8 MB	17.5	663.0
orthoani_og_8thread/D3_orthoani_8thread_trial1/trace.txt	D3_orthoani_8thread_trial1	389	12/c7bb64	31002249	orthoani (389)	COMPLETED	0	2024-11-19 18:03:43.179	24.3s	18.9s	491.4%	763.8 MB	9.8 GB	41 MB	34.7 MB	18.9	763.8
orthoani_og_8thread/D3_orthoani_8thread_trial1/trace.txt	D3_orthoani_8thread_trial1	390	aa/5bc581	31002250	orthoani (390)	COMPLETED	0	2024-11-19 18:03:43.202	24.3s	18.1s	487.8%	756.5 MB	10.1 GB	39.7 MB	33.5 MB	18.1	756.5
orthoani_og_8thread/D3_orthoani_8thread_trial1/trace.txt	D3_orthoani_8thread_trial1	391	27/d59054	31002251	orthoani (391)	COMPLETED	0	2024-11-19 18:03:43.225	24.3s	16.8s	489.2%	628.2 MB	9.7 GB	39.3 MB	32.9 MB	16.8	628.2
orthoani_og_8thread/D3_orthoani_8thread_trial1/trace.txt	D3_orthoani_8thread_trial1	392	e7/53ad2b	31002252	orthoani (392)	COMPLETED	0	2024-11-19 18:03:43.249	24.2s	18.7s	477.8%	705.5 MB	20.9 GB	39.9 MB	33.7 MB	18.7	705.5
orthoani_og_8thread/D3_orthoani_8thread_trial1/trace.txt	D3_orthoani_8thread_trial1	393	a9/5d08ec	31002253	orthoani (393)	COMPLETED	0	2024-11-19 18:03:43.275	24.2s	19.3s	462.0%	706.6 MB	21 GB	39.9 MB	33.8 MB	19.3	706.6
orthoani_og_8thread/D3_orthoani_8thread_trial1/trace.txt	D3_orthoani_8thread_trial1	395	70/70165c	31002254	orthoani (395)	COMPLETED	0	2024-11-19 18:03:43.297	24.2s	18.9s	487.7%	701.3 MB	21.1 GB	40.2 MB	33.7 MB	18.9	701.3
orthoani_og_8thread/D3_orthoani_8thread_trial1/trace.txt	D3_orthoani_8thread_trial1	394	93/dae87e	31002255	orthoani (394)	COMPLETED	0	2024-11-19 18:03:43.323	24.2s	19.5s	478.6%	915.3 MB	21.1 GB	40.6 MB	34.2 MB	19.5	915.3
orthoani_og_8thread/D3_orthoani_8thread_trial1/trace.txt	D3_orthoani_8thread_trial1	334	ab/98b112	31002256	orthoani (334)	COMPLETED	0	2024-11-19 18:03:43.346	24.2s	18.6s	477.1%	704.2 MB	21.3 GB	38.9 MB	32.8 MB	18.6	704.2
orthoani_og_8thread/D3_orthoani_8thread_trial1/trace.txt	D3_orthoani_8thread_trial1	336	4a/8e9d02	31002258	orthoani (336)	COMPLETED	0	2024-11-19 18:03:43.390	24.1s	21s	461.1%	617.6 MB	18.6 GB	38.7 MB	32.4 MB	21.0	617.6
orthoani_og_8thread/D3_orthoani_8thread_trial1/trace.txt	D3_orthoani_8thread_trial1	402	9e/50c6ad	31002264	orthoani (402)	COMPLETED	0	2024-11-19 18:03:47.389	20.1s	15.3s	492.8%	534.4 MB	9.8 GB	36 MB	29.6 MB	15.3	534.4
orthoani_og_8thread/D3_orthoani_8thread_trial1/trace.txt	D3_orthoani_8thread_trial1	422	7c/781a60	31002283	orthoani (422)	COMPLETED	0	2024-11-19 18:03:52.577	15s	10.3s	444.4%	828.4 MB	9.8 GB	30.1 MB	23.7 MB	10.3	828.4
orthoani_og_8thread/D3_orthoani_8thread_trial1/trace.txt	D3_orthoani_8thread_trial1	286	36/12ab2e	31002213	orthoani (286)	COMPLETED	0	2024-11-19 18:03:42.368	29.9s	25.4s	368.5%	599 MB	9.7 GB	39.8 MB	33.3 MB	25.4	599.0
orthoani_og_8thread/D3_orthoani_8thread_trial1/trace.txt	D3_orthoani_8thread_trial1	350	b4/e36729	31002214	orthoani (350)	COMPLETED	0	2024-11-19 18:03:42.390	29.9s	23.2s	395.4%	759.9 MB	9.7 GB	40.4 MB	34.3 MB	23.2	759.9
orthoani_og_8thread/D3_orthoani_8thread_trial1/trace.txt	D3_orthoani_8thread_trial1	344	cb/8a4088	31002259	orthoani (344)	COMPLETED	0	2024-11-19 18:03:47.252	25s	17.1s	486.9%	545.1 MB	9.8 GB	37.6 MB	31.6 MB	17.1	545.1
orthoani_og_8thread/D3_orthoani_8thread_trial1/trace.txt	D3_orthoani_8thread_trial1	398	08/b6d7a3	31002260	orthoani (398)	COMPLETED	0	2024-11-19 18:03:47.287	25s	18.4s	481.6%	577.4 MB	9.7 GB	40.8 MB	34.6 MB	18.4	577.4
orthoani_og_8thread/D3_orthoani_8thread_trial1/trace.txt	D3_orthoani_8thread_trial1	399	54/734688	31002261	orthoani (399)	COMPLETED	0	2024-11-19 18:03:47.315	24.9s	17.4s	497.2%	537.3 MB	9.8 GB	38.3 MB	32.2 MB	17.4	537.3
orthoani_og_8thread/D3_orthoani_8thread_trial1/trace.txt	D3_orthoani_8thread_trial1	366	85/765a60	31002262	orthoani (366)	COMPLETED	0	2024-11-19 18:03:47.344	24.9s	19.8s	457.0%	608.8 MB	9.7 GB	39.5 MB	33.2 MB	19.8	608.8
orthoani_og_8thread/D3_orthoani_8thread_trial1/trace.txt	D3_orthoani_8thread_trial1	401	1c/630059	31002263	orthoani (401)	COMPLETED	0	2024-11-19 18:03:47.368	24.9s	19.1s	474.8%	561.6 MB	9.7 GB	39.7 MB	33.2 MB	19.1	561.6
orthoani_og_8thread/D3_orthoani_8thread_trial1/trace.txt	D3_orthoani_8thread_trial1	403	e6/704fb5	31002265	orthoani (403)	COMPLETED	0	2024-11-19 18:03:47.412	24.9s	17.8s	486.7%	536.5 MB	9.7 GB	39.6 MB	33.3 MB	17.8	536.5
orthoani_og_8thread/D3_orthoani_8thread_trial1/trace.txt	D3_orthoani_8thread_trial1	404	8c/b06c14	31002266	orthoani (404)	COMPLETED	0	2024-11-19 18:03:47.436	24.8s	16.6s	495.3%	537.2 MB	10 GB	38.3 MB	32.1 MB	16.6	537.2
orthoani_og_8thread/D3_orthoani_8thread_trial1/trace.txt	D3_orthoani_8thread_trial1	406	76/42b83c	31002267	orthoani (406)	COMPLETED	0	2024-11-19 18:03:47.459	24.8s	16.7s	487.1%	539.9 MB	9.8 GB	37.2 MB	31.1 MB	16.7	539.9
orthoani_og_8thread/D3_orthoani_8thread_trial1/trace.txt	D3_orthoani_8thread_trial1	347	1f/05cd93	31002207	orthoani (347)	COMPLETED	0	2024-11-19 18:03:37.656	39.6s	26s	381.9%	620 MB	18.7 GB	38.9 MB	32.6 MB	26.0	620.0
orthoani_og_8thread/D3_orthoani_8thread_trial1/trace.txt	D3_orthoani_8thread_trial1	338	e6/01460f	31002257	orthoani (338)	COMPLETED	0	2024-11-19 18:03:43.368	33.9s	24.4s	442.6%	782.5 MB	18.6 GB	40.3 MB	33.7 MB	24.4	782.5
orthoani_og_8thread/D3_orthoani_8thread_trial1/trace.txt	D3_orthoani_8thread_trial1	407	05/4597e8	31002268	orthoani (407)	COMPLETED	0	2024-11-19 18:03:47.479	29.8s	22.6s	392.8%	1.1 GB	9.8 GB	38.5 MB	32.1 MB	22.6	1100.0
orthoani_og_8thread/D3_orthoani_8thread_trial1/trace.txt	D3_orthoani_8thread_trial1	373	64/232dd3	31002269	orthoani (373)	COMPLETED	0	2024-11-19 18:03:52.255	25s	19.9s	448.8%	593 MB	9.7 GB	39.5 MB	33.2 MB	19.9	593.0
orthoani_og_8thread/D3_orthoani_8thread_trial1/trace.txt	D3_orthoani_8thread_trial1	346	d8/af1c59	31002206	orthoani (346)	COMPLETED	0	2024-11-19 18:03:37.632	39.6s	25.3s	386.0%	791.3 MB	18.6 GB	39.2 MB	33.1 MB	25.3	791.3
orthoani_og_8thread/D3_orthoani_8thread_trial1/trace.txt	D3_orthoani_8thread_trial1	411	be/e8a3f0	31002273	orthoani (411)	COMPLETED	0	2024-11-19 18:03:52.346	25s	19.6s	447.1%	619.1 MB	9.7 GB	39.1 MB	32.6 MB	19.6	619.1
orthoani_og_8thread/D3_orthoani_8thread_trial1/trace.txt	D3_orthoani_8thread_trial1	410	64/6f4866	31002275	orthoani (410)	COMPLETED	0	2024-11-19 18:03:52.391	24.9s	20.4s	470.1%	978.8 MB	9.7 GB	39.1 MB	32.7 MB	20.4	978.8
orthoani_og_8thread/D3_orthoani_8thread_trial1/trace.txt	D3_orthoani_8thread_trial1	412	07/895c16	31002272	orthoani (412)	COMPLETED	0	2024-11-19 18:03:52.324	24.9s	21.4s	421.2%	657.5 MB	9.7 GB	40.1 MB	33.8 MB	21.4	657.5
orthoani_og_8thread/D3_orthoani_8thread_trial1/trace.txt	D3_orthoani_8thread_trial1	415	8e/e56a5a	31002276	orthoani (415)	COMPLETED	0	2024-11-19 18:03:52.414	24.9s	19.8s	435.8%	705.8 MB	9.7 GB	38.4 MB	32.2 MB	19.8	705.8
orthoani_og_8thread/D3_orthoani_8thread_trial1/trace.txt	D3_orthoani_8thread_trial1	414	5f/572422	31002277	orthoani (414)	COMPLETED	0	2024-11-19 18:03:52.436	24.9s	19.7s	441.1%	656.7 MB	9.7 GB	40.3 MB	33.9 MB	19.7	656.7
orthoani_og_8thread/D3_orthoani_8thread_trial1/trace.txt	D3_orthoani_8thread_trial1	416	86/d45896	31002278	orthoani (416)	COMPLETED	0	2024-11-19 18:03:52.459	24.9s	18.9s	463.0%	856.3 MB	9.8 GB	39.4 MB	32.9 MB	18.9	856.3
orthoani_og_8thread/D3_orthoani_8thread_trial1/trace.txt	D3_orthoani_8thread_trial1	418	f9/a0577a	31002279	orthoani (418)	COMPLETED	0	2024-11-19 18:03:52.482	24.9s	19.6s	458.4%	808.4 MB	9.8 GB	39.8 MB	33.3 MB	19.6	808.4
orthoani_og_8thread/D3_orthoani_8thread_trial1/trace.txt	D3_orthoani_8thread_trial1	417	01/e9ce92	31002280	orthoani (417)	COMPLETED	0	2024-11-19 18:03:52.503	24.8s	18s	478.9%	687.3 MB	9.7 GB	37.2 MB	31.1 MB	18.0	687.3
orthoani_og_8thread/D3_orthoani_8thread_trial1/trace.txt	D3_orthoani_8thread_trial1	420	1b/d071d8	31002281	orthoani (420)	COMPLETED	0	2024-11-19 18:03:52.525	24.8s	18.1s	471.5%	755.8 MB	9.7 GB	38 MB	32.2 MB	18.1	755.8
orthoani_og_8thread/D3_orthoani_8thread_trial1/trace.txt	D3_orthoani_8thread_trial1	363	b6/3c581b	31002285	orthoani (363)	COMPLETED	0	2024-11-19 18:03:52.623	24.7s	19.9s	451.5%	841.5 MB	9.7 GB	38 MB	31.9 MB	19.9	841.5
orthoani_og_8thread/D3_orthoani_8thread_trial1/trace.txt	D3_orthoani_8thread_trial1	424	31/4d9305	31002282	orthoani (424)	COMPLETED	0	2024-11-19 18:03:52.555	24.8s	19.8s	445.1%	564.2 MB	9.7 GB	39.9 MB	33.4 MB	19.8	564.2
orthoani_og_8thread/D3_orthoani_8thread_trial1/trace.txt	D3_orthoani_8thread_trial1	357	ad/93af1b	31002287	orthoani (357)	COMPLETED	0	2024-11-19 18:03:57.286	20.1s	17.9s	486.0%	915.8 MB	20.9 GB	38.6 MB	32.3 MB	17.9	915.8
orthoani_og_8thread/D3_orthoani_8thread_trial1/trace.txt	D3_orthoani_8thread_trial1	428	f7/b2acbf	31002284	orthoani (428)	COMPLETED	0	2024-11-19 18:03:52.600	24.8s	20.1s	466.3%	705.6 MB	9.7 GB	37.7 MB	31.5 MB	20.1	705.6
orthoani_og_8thread/D3_orthoani_8thread_trial1/trace.txt	D3_orthoani_8thread_trial1	372	5d/60ce3e	31002288	orthoani (372)	COMPLETED	0	2024-11-19 18:03:57.309	20.1s	18.1s	472.5%	912.9 MB	20.9 GB	38.8 MB	32.6 MB	18.1	912.9
orthoani_og_8thread/D3_orthoani_8thread_trial1/trace.txt	D3_orthoani_8thread_trial1	375	f5/df5db8	31002290	orthoani (375)	COMPLETED	0	2024-11-19 18:03:57.356	20.1s	18.1s	474.3%	914 MB	20.9 GB	38.3 MB	32 MB	18.1	914.0
orthoani_og_8thread/D3_orthoani_8thread_trial1/trace.txt	D3_orthoani_8thread_trial1	481	db/390d5c	31002356	orthoani (481)	COMPLETED	0	2024-11-19 18:04:12.259	5.3s	2.2s	366.6%	176.3 MB	9.7 GB	19 MB	14.8 MB	2.2	176.3
orthoani_og_8thread/D3_orthoani_8thread_trial1/trace.txt	D3_orthoani_8thread_trial1	409	ac/413c02	31002270	orthoani (409)	COMPLETED	0	2024-11-19 18:03:52.277	30s	20.7s	422.8%	556.3 MB	9.7 GB	39.5 MB	33 MB	20.7	556.3
orthoani_og_8thread/D3_orthoani_8thread_trial1/trace.txt	D3_orthoani_8thread_trial1	376	ca/acb280	31002292	orthoani (376)	COMPLETED	0	2024-11-19 18:03:57.402	25s	19.4s	475.6%	705.8 MB	20.9 GB	40 MB	33.6 MB	19.4	705.8
orthoani_og_8thread/D3_orthoani_8thread_trial1/trace.txt	D3_orthoani_8thread_trial1	374	a5/85aba3	31002271	orthoani (374)	COMPLETED	0	2024-11-19 18:03:52.299	29.9s	25s	373.7%	700 MB	9.7 GB	39.7 MB	33.4 MB	25.0	700.0
orthoani_og_8thread/D3_orthoani_8thread_trial1/trace.txt	D3_orthoani_8thread_trial1	413	cf/bce7b5	31002274	orthoani (413)	COMPLETED	0	2024-11-19 18:03:52.368	29.9s	23s	397.0%	781.9 MB	9.8 GB	38.4 MB	32.1 MB	23.0	781.9
orthoani_og_8thread/D3_orthoani_8thread_trial1/trace.txt	D3_orthoani_8thread_trial1	345	5e/8a4606	31002289	orthoani (345)	COMPLETED	0	2024-11-19 18:03:57.333	25.1s	18.7s	459.4%	913.4 MB	21.4 GB	38.8 MB	32.5 MB	18.7	913.4
orthoani_og_8thread/D3_orthoani_8thread_trial1/trace.txt	D3_orthoani_8thread_trial1	379	84/9f3b65	31002296	orthoani (379)	COMPLETED	0	2024-11-19 18:04:02.304	20.1s	17.1s	484.8%	575.4 MB	9.8 GB	38.1 MB	32.1 MB	17.1	575.4
orthoani_og_8thread/D3_orthoani_8thread_trial1/trace.txt	D3_orthoani_8thread_trial1	426	ca/682f27	31002297	orthoani (426)	COMPLETED	0	2024-11-19 18:04:02.326	20.1s	17.6s	492.3%	821.1 MB	9.7 GB	38.6 MB	32.5 MB	17.6	821.1
orthoani_og_8thread/D3_orthoani_8thread_trial1/trace.txt	D3_orthoani_8thread_trial1	429	5b/206f3a	31002293	orthoani (429)	COMPLETED	0	2024-11-19 18:03:57.426	25s	18s	478.1%	705.5 MB	21.1 GB	38.3 MB	32 MB	18.0	705.5
orthoani_og_8thread/D3_orthoani_8thread_trial1/trace.txt	D3_orthoani_8thread_trial1	370	dd/c56761	31002286	orthoani (370)	COMPLETED	0	2024-11-19 18:03:57.264	25s	21.2s	456.3%	706.1 MB	9.7 GB	39.3 MB	33.2 MB	21.2	706.1
orthoani_og_8thread/D3_orthoani_8thread_trial1/trace.txt	D3_orthoani_8thread_trial1	419	ca/fdf7ab	31002299	orthoani (419)	COMPLETED	0	2024-11-19 18:04:02.370	20.1s	17.5s	496.2%	697.9 MB	9.8 GB	39.2 MB	32.9 MB	17.5	697.9
orthoani_og_8thread/D3_orthoani_8thread_trial1/trace.txt	D3_orthoani_8thread_trial1	433	7c/c778fe	31002301	orthoani (433)	COMPLETED	0	2024-11-19 18:04:02.413	20.1s	17.4s	492.7%	653.1 MB	9.8 GB	37.6 MB	31.4 MB	17.4	653.1
orthoani_og_8thread/D3_orthoani_8thread_trial1/trace.txt	D3_orthoani_8thread_trial1	443	03/bdfa5a	31002308	orthoani (443)	COMPLETED	0	2024-11-19 18:04:02.580	20s	16.7s	494.1%	655.8 MB	9.8 GB	38.2 MB	32 MB	16.7	655.8
orthoani_og_8thread/D3_orthoani_8thread_trial1/trace.txt	D3_orthoani_8thread_trial1	431	67/3c1dc6	31002298	orthoani (431)	COMPLETED	0	2024-11-19 18:04:02.349	20.1s	17.6s	495.3%	587.6 MB	9.7 GB	38.6 MB	32.2 MB	17.6	587.6
orthoani_og_8thread/D3_orthoani_8thread_trial1/trace.txt	D3_orthoani_8thread_trial1	448	26/5e8474	31002310	orthoani (448)	COMPLETED	0	2024-11-19 18:04:02.625	19.9s	15.7s	482.8%	635.2 MB	9.9 GB	36.7 MB	30.4 MB	15.7	635.2
orthoani_og_8thread/D3_orthoani_8thread_trial1/trace.txt	D3_orthoani_8thread_trial1	358	ec/e942ae	31002291	orthoani (358)	COMPLETED	0	2024-11-19 18:03:57.380	25s	19.4s	468.1%	914.5 MB	21.4 GB	40.8 MB	34.6 MB	19.4	914.5
orthoani_og_8thread/D3_orthoani_8thread_trial1/trace.txt	D3_orthoani_8thread_trial1	444	ad/9411b3	31002312	orthoani (444)	COMPLETED	0	2024-11-19 18:04:02.671	19.9s	16.9s	495.2%	716.5 MB	9.9 GB	38.1 MB	31.8 MB	16.9	716.5
orthoani_og_8thread/D3_orthoani_8thread_trial1/trace.txt	D3_orthoani_8thread_trial1	377	5e/835ea6	31002294	orthoani (377)	COMPLETED	0	2024-11-19 18:04:02.257	25s	19.4s	461.2%	738.4 MB	9.7 GB	40.4 MB	34.2 MB	19.4	738.4
orthoani_og_8thread/D3_orthoani_8thread_trial1/trace.txt	D3_orthoani_8thread_trial1	432	fc/a45006	31002295	orthoani (432)	COMPLETED	0	2024-11-19 18:04:02.280	25s	18.3s	461.0%	759.2 MB	9.7 GB	39.4 MB	33.3 MB	18.3	759.2
orthoani_og_8thread/D3_orthoani_8thread_trial1/trace.txt	D3_orthoani_8thread_trial1	354	83/2c34c2	31002300	orthoani (354)	COMPLETED	0	2024-11-19 18:04:02.392	24.9s	19.3s	486.1%	549.5 MB	9.7 GB	41.7 MB	35.3 MB	19.3	549.5
orthoani_og_8thread/D3_orthoani_8thread_trial1/trace.txt	D3_orthoani_8thread_trial1	436	b4/aa8de6	31002302	orthoani (436)	COMPLETED	0	2024-11-19 18:04:02.437	24.8s	18.4s	486.4%	565.3 MB	9.8 GB	40.1 MB	33.7 MB	18.4	565.3
orthoani_og_8thread/D3_orthoani_8thread_trial1/trace.txt	D3_orthoani_8thread_trial1	438	2b/c1765a	31002303	orthoani (438)	COMPLETED	0	2024-11-19 18:04:02.463	24.8s	18.1s	491.2%	537.5 MB	9.8 GB	40.7 MB	34.2 MB	18.1	537.5
orthoani_og_8thread/D3_orthoani_8thread_trial1/trace.txt	D3_orthoani_8thread_trial1	378	83/51d86a	31002304	orthoani (378)	COMPLETED	0	2024-11-19 18:04:02.486	24.8s	18s	487.6%	708.9 MB	9.8 GB	38.5 MB	32.2 MB	18.0	708.9
orthoani_og_8thread/D3_orthoani_8thread_trial1/trace.txt	D3_orthoani_8thread_trial1	439	49/17ddbd	31002305	orthoani (439)	COMPLETED	0	2024-11-19 18:04:02.513	24.8s	18.1s	486.9%	771.6 MB	9.7 GB	39 MB	32.6 MB	18.1	771.6
orthoani_og_8thread/D3_orthoani_8thread_trial1/trace.txt	D3_orthoani_8thread_trial1	442	43/d381c7	31002306	orthoani (442)	COMPLETED	0	2024-11-19 18:04:02.536	24.7s	18.7s	482.6%	579.3 MB	9.7 GB	40.2 MB	33.6 MB	18.7	579.3
orthoani_og_8thread/D3_orthoani_8thread_trial1/trace.txt	D3_orthoani_8thread_trial1	441	f7/1203ac	31002307	orthoani (441)	COMPLETED	0	2024-11-19 18:04:02.557	24.7s	18.7s	456.7%	592.8 MB	9.8 GB	39.4 MB	33 MB	18.7	592.8
orthoani_og_8thread/D3_orthoani_8thread_trial1/trace.txt	D3_orthoani_8thread_trial1	447	1e/bc9018	31002309	orthoani (447)	COMPLETED	0	2024-11-19 18:04:02.602	24.7s	17.7s	500.8%	755.8 MB	9.7 GB	39.9 MB	33.5 MB	17.7	755.8
orthoani_og_8thread/D3_orthoani_8thread_trial1/trace.txt	D3_orthoani_8thread_trial1	445	1d/2a222d	31002311	orthoani (445)	COMPLETED	0	2024-11-19 18:04:02.649	24.7s	18.5s	497.1%	761.2 MB	9.8 GB	40.5 MB	34.3 MB	18.5	761.2
orthoani_og_8thread/D3_orthoani_8thread_trial1/trace.txt	D3_orthoani_8thread_trial1	446	b6/18e9ea	31002313	orthoani (446)	COMPLETED	0	2024-11-19 18:04:02.692	24.6s	18.4s	474.4%	706.3 MB	20.9 GB	39.2 MB	32.8 MB	18.4	706.3
orthoani_og_8thread/D3_orthoani_8thread_trial1/trace.txt	D3_orthoani_8thread_trial1	449	c5/916076	31002314	orthoani (449)	COMPLETED	0	2024-11-19 18:04:02.714	24.6s	18.9s	473.6%	915.7 MB	21.4 GB	40.5 MB	34.3 MB	18.9	915.7
orthoani_og_8thread/D3_orthoani_8thread_trial1/trace.txt	D3_orthoani_8thread_trial1	454	39/d1b2c2	31002316	orthoani (454)	COMPLETED	0	2024-11-19 18:04:07.282	20s	15.9s	485.7%	567 MB	9.7 GB	36.5 MB	30.4 MB	15.9	567.0
orthoani_og_8thread/D3_orthoani_8thread_trial1/trace.txt	D3_orthoani_8thread_trial1	423	c8/628d45	31002330	orthoani (423)	COMPLETED	0	2024-11-19 18:04:07.633	19.7s	16.8s	488.5%	689.2 MB	9.8 GB	37.4 MB	31.2 MB	16.8	689.2
orthoani_og_8thread/D3_orthoani_8thread_trial1/trace.txt	D3_orthoani_8thread_trial1	397	55/571ffd	31002332	orthoani (397)	COMPLETED	0	2024-11-19 18:04:07.676	19.7s	17.2s	483.5%	735.9 MB	9.8 GB	37.9 MB	31.8 MB	17.2	735.9
orthoani_og_8thread/D3_orthoani_8thread_trial1/trace.txt	D3_orthoani_8thread_trial1	400	cd/1d2c4f	31002333	orthoani (400)	COMPLETED	0	2024-11-19 18:04:07.744	19.6s	17s	502.2%	683.7 MB	10.1 GB	38.5 MB	32.2 MB	17.0	683.7
orthoani_og_8thread/D3_orthoani_8thread_trial1/trace.txt	D3_orthoani_8thread_trial1	463	a4/2ad618	31002328	orthoani (463)	COMPLETED	0	2024-11-19 18:04:07.587	19.8s	17s	490.7%	769.8 MB	9.9 GB	37.9 MB	31.6 MB	17.0	769.8
orthoani_og_8thread/D3_orthoani_8thread_trial1/trace.txt	D3_orthoani_8thread_trial1	451	25/68f90e	31002315	orthoani (451)	COMPLETED	0	2024-11-19 18:04:07.259	25s	18.1s	481.4%	564 MB	9.7 GB	38.9 MB	32.6 MB	18.1	564.0
orthoani_og_8thread/D3_orthoani_8thread_trial1/trace.txt	D3_orthoani_8thread_trial1	452	cb/42781a	31002317	orthoani (452)	COMPLETED	0	2024-11-19 18:04:07.314	24.9s	21.8s	412.4%	933.3 MB	9.8 GB	40.6 MB	34.2 MB	21.8	933.3
orthoani_og_8thread/D3_orthoani_8thread_trial1/trace.txt	D3_orthoani_8thread_trial1	453	ee/0b504b	31002318	orthoani (453)	COMPLETED	0	2024-11-19 18:04:07.338	24.9s	18s	445.0%	553.4 MB	9.8 GB	36.6 MB	30.6 MB	18.0	553.4
orthoani_og_8thread/D3_orthoani_8thread_trial1/trace.txt	D3_orthoani_8thread_trial1	455	ab/c1fdd4	31002319	orthoani (455)	COMPLETED	0	2024-11-19 18:04:07.359	24.9s	20.7s	448.3%	892.5 MB	9.7 GB	39.9 MB	33.6 MB	20.7	892.5
orthoani_og_8thread/D3_orthoani_8thread_trial1/trace.txt	D3_orthoani_8thread_trial1	457	dd/aa5fca	31002320	orthoani (457)	COMPLETED	0	2024-11-19 18:04:07.378	24.9s	19.1s	467.8%	714.3 MB	9.7 GB	40.5 MB	34.3 MB	19.1	714.3
orthoani_og_8thread/D3_orthoani_8thread_trial1/trace.txt	D3_orthoani_8thread_trial1	408	3a/b0ef81	31002321	orthoani (408)	COMPLETED	0	2024-11-19 18:04:07.400	24.9s	19.2s	474.6%	921.7 MB	9.7 GB	39.7 MB	33.2 MB	19.2	921.7
orthoani_og_8thread/D3_orthoani_8thread_trial1/trace.txt	D3_orthoani_8thread_trial1	456	c3/6580bd	31002322	orthoani (456)	COMPLETED	0	2024-11-19 18:04:07.421	24.8s	17.9s	491.9%	725.4 MB	9.8 GB	39 MB	32.6 MB	17.9	725.4
orthoani_og_8thread/D3_orthoani_8thread_trial1/trace.txt	D3_orthoani_8thread_trial1	460	65/1ee705	31002324	orthoani (460)	COMPLETED	0	2024-11-19 18:04:07.504	24.8s	18.1s	498.4%	701.7 MB	9.7 GB	39.3 MB	32.9 MB	18.1	701.7
orthoani_og_8thread/D3_orthoani_8thread_trial1/trace.txt	D3_orthoani_8thread_trial1	459	a6/d85c6f	31002323	orthoani (459)	COMPLETED	0	2024-11-19 18:04:07.482	24.8s	17.8s	498.0%	680.8 MB	9.7 GB	37.5 MB	31.3 MB	17.8	680.8
orthoani_og_8thread/D3_orthoani_8thread_trial1/trace.txt	D3_orthoani_8thread_trial1	458	b6/b4f24d	31002325	orthoani (458)	COMPLETED	0	2024-11-19 18:04:07.525	24.8s	18s	495.9%	797.9 MB	10 GB	39.2 MB	32.8 MB	18.0	797.9
orthoani_og_8thread/D3_orthoani_8thread_trial1/trace.txt	D3_orthoani_8thread_trial1	461	7a/fe45c2	31002326	orthoani (461)	COMPLETED	0	2024-11-19 18:04:07.546	24.7s	17.3s	501.6%	583.9 MB	10.1 GB	38.6 MB	32.4 MB	17.3	583.9
orthoani_og_8thread/D3_orthoani_8thread_trial1/trace.txt	D3_orthoani_8thread_trial1	421	17/e0bfee	31002327	orthoani (421)	COMPLETED	0	2024-11-19 18:04:07.567	24.7s	17.9s	490.4%	770.2 MB	10 GB	40.2 MB	33.8 MB	17.9	770.2
orthoani_og_8thread/D3_orthoani_8thread_trial1/trace.txt	D3_orthoani_8thread_trial1	462	2b/7b57cf	31002329	orthoani (462)	COMPLETED	0	2024-11-19 18:04:07.608	24.7s	18.4s	486.5%	830.4 MB	9.8 GB	40.7 MB	34.3 MB	18.4	830.4
orthoani_og_8thread/D3_orthoani_8thread_trial1/trace.txt	D3_orthoani_8thread_trial1	435	02/14c643	31002331	orthoani (435)	COMPLETED	0	2024-11-19 18:04:07.655	24.7s	18.4s	481.6%	867.9 MB	9.9 GB	42.7 MB	35.6 MB	18.4	867.9
orthoani_og_8thread/D3_orthoani_8thread_trial1/trace.txt	D3_orthoani_8thread_trial1	405	ba/e83b25	31002334	orthoani (405)	COMPLETED	0	2024-11-19 18:04:07.765	24.6s	18.7s	494.8%	788.9 MB	9.8 GB	39.8 MB	33.6 MB	18.7	788.9
orthoani_og_8thread/D3_orthoani_8thread_trial1/trace.txt	D3_orthoani_8thread_trial1	466	8e/4d6f55	31002336	orthoani (466)	COMPLETED	0	2024-11-19 18:04:07.813	24.5s	16.9s	501.5%	736.5 MB	9.8 GB	37.8 MB	31.6 MB	16.9	736.5
orthoani_og_8thread/D3_orthoani_8thread_trial1/trace.txt	D3_orthoani_8thread_trial1	467	94/5eb937	31002337	orthoani (467)	COMPLETED	0	2024-11-19 18:04:07.833	24.5s	17.9s	492.1%	789.5 MB	9.8 GB	39.6 MB	33.4 MB	17.9	789.5
orthoani_og_8thread/D3_orthoani_8thread_trial1/trace.txt	D3_orthoani_8thread_trial1	468	1f/7c094d	31002338	orthoani (468)	COMPLETED	0	2024-11-19 18:04:07.855	24.5s	17.9s	490.4%	655 MB	9.7 GB	39.1 MB	32.6 MB	17.9	655.0
orthoani_og_8thread/D3_orthoani_8thread_trial1/trace.txt	D3_orthoani_8thread_trial1	396	9b/2bcea6	31002339	orthoani (396)	COMPLETED	0	2024-11-19 18:04:07.876	24.5s	17.2s	495.1%	848.8 MB	9.8 GB	37.2 MB	31.2 MB	17.2	848.8
orthoani_og_8thread/D3_orthoani_8thread_trial1/trace.txt	D3_orthoani_8thread_trial1	469	97/a04bf0	31002340	orthoani (469)	COMPLETED	0	2024-11-19 18:04:07.897	24.5s	17.4s	502.8%	728.3 MB	9.7 GB	38.2 MB	32 MB	17.4	728.3
orthoani_og_8thread/D3_orthoani_8thread_trial1/trace.txt	D3_orthoani_8thread_trial1	471	e6/f2fcdf	31002341	orthoani (471)	COMPLETED	0	2024-11-19 18:04:07.918	24.4s	18.2s	495.4%	586.2 MB	9.8 GB	40.1 MB	33.7 MB	18.2	586.2
orthoani_og_8thread/D3_orthoani_8thread_trial1/trace.txt	D3_orthoani_8thread_trial1	472	e3/ca7734	31002342	orthoani (472)	COMPLETED	0	2024-11-19 18:04:07.939	24.4s	16.7s	506.6%	681 MB	9.8 GB	36.9 MB	30.8 MB	16.7	681.0
orthoani_og_8thread/D3_orthoani_8thread_trial1/trace.txt	D3_orthoani_8thread_trial1	473	3d/94fc65	31002343	orthoani (473)	COMPLETED	0	2024-11-19 18:04:07.964	24.4s	17.8s	496.3%	685.6 MB	9.8 GB	39.8 MB	33.4 MB	17.8	685.6
orthoani_og_8thread/D3_orthoani_8thread_trial1/trace.txt	D3_orthoani_8thread_trial1	474	78/0ce8c3	31002344	orthoani (474)	COMPLETED	0	2024-11-19 18:04:07.986	24.4s	16.8s	499.4%	654.5 MB	9.7 GB	37.9 MB	31.7 MB	16.8	654.5
orthoani_og_8thread/D3_orthoani_8thread_trial1/trace.txt	D3_orthoani_8thread_trial1	425	02/05d5cb	31002345	orthoani (425)	COMPLETED	0	2024-11-19 18:04:08.008	24.4s	17.7s	491.1%	594.2 MB	9.7 GB	39.5 MB	33.3 MB	17.7	594.2
orthoani_og_8thread/D3_orthoani_8thread_trial1/trace.txt	D3_orthoani_8thread_trial1	430	e8/b9478f	31002346	orthoani (430)	COMPLETED	0	2024-11-19 18:04:08.032	24.4s	18.3s	497.6%	801.5 MB	10.1 GB	39.7 MB	33.1 MB	18.3	801.5
orthoani_og_8thread/D3_orthoani_8thread_trial1/trace.txt	D3_orthoani_8thread_trial1	437	c8/880f0b	31002347	orthoani (437)	COMPLETED	0	2024-11-19 18:04:08.057	24.3s	16.3s	500.4%	737.1 MB	9.7 GB	38.1 MB	32 MB	16.3	737.1
orthoani_og_8thread/D3_orthoani_8thread_trial1/trace.txt	D3_orthoani_8thread_trial1	427	47/921f41	31002348	orthoani (427)	COMPLETED	0	2024-11-19 18:04:08.078	24.3s	17.6s	500.3%	615.7 MB	9.7 GB	38.2 MB	31.9 MB	17.6	615.7
orthoani_og_8thread/D3_orthoani_8thread_trial1/trace.txt	D3_orthoani_8thread_trial1	434	af/c01ec6	31002349	orthoani (434)	COMPLETED	0	2024-11-19 18:04:08.099	24.3s	17.5s	490.7%	681.9 MB	10 GB	38.7 MB	32.4 MB	17.5	681.9
orthoani_og_8thread/D3_orthoani_8thread_trial1/trace.txt	D3_orthoani_8thread_trial1	477	cb/87babb	31002350	orthoani (477)	COMPLETED	0	2024-11-19 18:04:08.122	24.3s	17.4s	490.2%	714.3 MB	9.7 GB	38.2 MB	32 MB	17.4	714.3
orthoani_og_8thread/D3_orthoani_8thread_trial1/trace.txt	D3_orthoani_8thread_trial1	476	32/d88ed8	31002351	orthoani (476)	COMPLETED	0	2024-11-19 18:04:08.144	24.3s	17.3s	485.0%	771.8 MB	9.8 GB	39 MB	33 MB	17.3	771.8
orthoani_og_8thread/D3_orthoani_8thread_trial1/trace.txt	D3_orthoani_8thread_trial1	478	1b/347382	31002352	orthoani (478)	COMPLETED	0	2024-11-19 18:04:08.165	24.3s	17.8s	498.7%	690.4 MB	9.7 GB	39.9 MB	33.7 MB	17.8	690.4
orthoani_og_8thread/D3_orthoani_8thread_trial1/trace.txt	D3_orthoani_8thread_trial1	464	af/3894fc	31002353	orthoani (464)	COMPLETED	0	2024-11-19 18:04:08.196	24.2s	17.9s	492.7%	612.7 MB	9.7 GB	38.8 MB	32.5 MB	17.9	612.7
orthoani_og_8thread/D3_orthoani_8thread_trial1/trace.txt	D3_orthoani_8thread_trial1	479	97/9bd8fc	31002354	orthoani (479)	COMPLETED	0	2024-11-19 18:04:08.219	24.2s	17.8s	497.6%	652.9 MB	9.8 GB	39.8 MB	33.5 MB	17.8	652.9
orthoani_og_8thread/D3_orthoani_8thread_trial1/trace.txt	D3_orthoani_8thread_trial1	440	80/cdd141	31002355	orthoani (440)	COMPLETED	0	2024-11-19 18:04:08.241	24.2s	16.7s	488.6%	700.7 MB	9.8 GB	38.6 MB	32.4 MB	16.7	700.7
orthoani_og_8thread/D3_orthoani_8thread_trial1/trace.txt	D3_orthoani_8thread_trial1	482	89/5df672	31002357	orthoani (482)	COMPLETED	0	2024-11-19 18:04:12.283	20.2s	17.7s	499.1%	656.7 MB	9.8 GB	40 MB	33.7 MB	17.7	656.7
orthoani_og_8thread/D3_orthoani_8thread_trial1/trace.txt	D3_orthoani_8thread_trial1	480	db/1b14ed	31002358	orthoani (480)	COMPLETED	0	2024-11-19 18:04:12.305	20.1s	17.4s	482.6%	708.1 MB	20.9 GB	39.4 MB	33.4 MB	17.4	708.1
orthoani_og_8thread/D3_orthoani_8thread_trial1/trace.txt	D3_orthoani_8thread_trial1	483	70/345023	31002359	orthoani (483)	COMPLETED	0	2024-11-19 18:04:12.327	20.1s	17s	487.5%	910.6 MB	21.1 GB	36.8 MB	30.7 MB	17.0	910.6
orthoani_og_8thread/D3_orthoani_8thread_trial1/trace.txt	D3_orthoani_8thread_trial1	488	51/0ce7df	31002364	orthoani (488)	COMPLETED	0	2024-11-19 18:04:12.444	20s	17.8s	477.1%	708.3 MB	21.1 GB	38.9 MB	32.4 MB	17.8	708.3
orthoani_og_8thread/D3_orthoani_8thread_trial1/trace.txt	D3_orthoani_8thread_trial1	465	5b/7ecc1e	31002335	orthoani (465)	COMPLETED	0	2024-11-19 18:04:07.791	29.4s	22.8s	398.1%	754 MB	9.7 GB	38.7 MB	32.4 MB	22.8	754.0
orthoani_og_8thread/D3_orthoani_8thread_trial1/trace.txt	D3_orthoani_8thread_trial1	484	2d/10171c	31002360	orthoani (484)	COMPLETED	0	2024-11-19 18:04:12.352	24.9s	18.1s	480.5%	912.7 MB	21 GB	38.5 MB	32.2 MB	18.1	912.7
orthoani_og_8thread/D3_orthoani_8thread_trial1/trace.txt	D3_orthoani_8thread_trial1	486	8a/95e75f	31002361	orthoani (486)	COMPLETED	0	2024-11-19 18:04:12.373	24.9s	18.9s	484.4%	908.8 MB	21 GB	39.3 MB	33.1 MB	18.9	908.8
orthoani_og_8thread/D3_orthoani_8thread_trial1/trace.txt	D3_orthoani_8thread_trial1	470	77/9e0154	31002362	orthoani (470)	COMPLETED	0	2024-11-19 18:04:12.394	24.9s	18.8s	476.1%	706.7 MB	21.1 GB	39.2 MB	32.8 MB	18.8	706.7
orthoani_og_8thread/D3_orthoani_8thread_trial1/trace.txt	D3_orthoani_8thread_trial1	487	04/72fed4	31002363	orthoani (487)	COMPLETED	0	2024-11-19 18:04:12.423	24.8s	18.3s	483.1%	913.9 MB	21.2 GB	39.2 MB	32.8 MB	18.3	913.9
orthoani_og_8thread/D3_orthoani_8thread_trial1/trace.txt	D3_orthoani_8thread_trial1	534	c7/d5c3e3	31002418	orthoani (534)	COMPLETED	0	2024-11-19 18:04:27.593	9.7s	3.8s	449.5%	189.6 MB	9.7 GB	22.4 MB	16.8 MB	3.8	189.6
orthoani_og_8thread/D3_orthoani_8thread_trial1/trace.txt	D3_orthoani_8thread_trial1	493	68/2fef8b	31002368	orthoani (493)	COMPLETED	0	2024-11-19 18:04:17.298	25s	20.3s	461.5%	722.6 MB	9.7 GB	41.4 MB	34.8 MB	20.3	722.6
orthoani_og_8thread/D3_orthoani_8thread_trial1/trace.txt	D3_orthoani_8thread_trial1	475	d4/391122	31002365	orthoani (475)	COMPLETED	0	2024-11-19 18:04:12.466	29.8s	23s	445.9%	789.5 MB	18.7 GB	40.4 MB	34.1 MB	23.0	789.5
orthoani_og_8thread/D3_orthoani_8thread_trial1/trace.txt	D3_orthoani_8thread_trial1	494	f9/6143eb	31002369	orthoani (494)	COMPLETED	0	2024-11-19 18:04:17.327	24.9s	18.3s	467.4%	689.6 MB	9.7 GB	39 MB	33 MB	18.3	689.6
orthoani_og_8thread/D3_orthoani_8thread_trial1/trace.txt	D3_orthoani_8thread_trial1	492	8b/c4aebb	31002366	orthoani (492)	COMPLETED	0	2024-11-19 18:04:17.255	25s	19.7s	460.7%	846 MB	9.7 GB	39.3 MB	32.8 MB	19.7	846.0
orthoani_og_8thread/D3_orthoani_8thread_trial1/trace.txt	D3_orthoani_8thread_trial1	491	62/f94c64	31002367	orthoani (491)	COMPLETED	0	2024-11-19 18:04:17.277	25s	20.1s	465.6%	1.1 GB	9.7 GB	39.5 MB	33 MB	20.1	1100.0
orthoani_og_8thread/D3_orthoani_8thread_trial1/trace.txt	D3_orthoani_8thread_trial1	450	f2/ed9360	31002370	orthoani (450)	COMPLETED	0	2024-11-19 18:04:17.349	25s	19.2s	473.0%	820.1 MB	9.7 GB	39.4 MB	33.2 MB	19.2	820.1
orthoani_og_8thread/D3_orthoani_8thread_trial1/trace.txt	D3_orthoani_8thread_trial1	495	e4/885377	31002372	orthoani (495)	COMPLETED	0	2024-11-19 18:04:17.395	24.9s	19.3s	469.9%	704.5 MB	9.8 GB	39.6 MB	33.2 MB	19.3	704.5
orthoani_og_8thread/D3_orthoani_8thread_trial1/trace.txt	D3_orthoani_8thread_trial1	490	7f/c0cb49	31002374	orthoani (490)	COMPLETED	0	2024-11-19 18:04:17.435	24.9s	20.1s	449.4%	651.1 MB	9.8 GB	37.6 MB	31.5 MB	20.1	651.1
orthoani_og_8thread/D3_orthoani_8thread_trial1/trace.txt	D3_orthoani_8thread_trial1	500	ba/568c26	31002375	orthoani (500)	COMPLETED	0	2024-11-19 18:04:17.458	24.9s	20.4s	459.0%	980.8 MB	9.8 GB	38.4 MB	32.3 MB	20.4	980.8
orthoani_og_8thread/D3_orthoani_8thread_trial1/trace.txt	D3_orthoani_8thread_trial1	485	b3/ba8771	31002378	orthoani (485)	COMPLETED	0	2024-11-19 18:04:17.527	24.8s	21.5s	449.6%	613.3 MB	18.7 GB	37.2 MB	31.2 MB	21.5	613.3
orthoani_og_8thread/D3_orthoani_8thread_trial1/trace.txt	D3_orthoani_8thread_trial1	496	c7/7b6276	31002371	orthoani (496)	COMPLETED	0	2024-11-19 18:04:17.374	24.9s	17.4s	475.9%	683 MB	9.7 GB	37.9 MB	31.7 MB	17.4	683.0
orthoani_og_8thread/D3_orthoani_8thread_trial1/trace.txt	D3_orthoani_8thread_trial1	525	56/150826	31002401	orthoani (525)	COMPLETED	0	2024-11-19 18:04:22.710	19.7s	15.8s	392.9%	560.2 MB	9.7 GB	32.4 MB	27 MB	15.8	560.2
orthoani_og_8thread/D3_orthoani_8thread_trial1/trace.txt	D3_orthoani_8thread_trial1	552	72/3fd8fb	31002409	orthoani (552)	COMPLETED	0	2024-11-19 18:04:27.396	15s	9.9s	496.8%	609.8 MB	9.7 GB	30.9 MB	24.3 MB	9.9	609.8
orthoani_og_8thread/D3_orthoani_8thread_trial1/trace.txt	D3_orthoani_8thread_trial1	489	ed/06f4a3	31002373	orthoani (489)	COMPLETED	0	2024-11-19 18:04:17.416	24.9s	18.8s	466.5%	742.9 MB	9.7 GB	39 MB	32.8 MB	18.8	742.9
orthoani_og_8thread/D3_orthoani_8thread_trial1/trace.txt	D3_orthoani_8thread_trial1	499	84/8d9c77	31002376	orthoani (499)	COMPLETED	0	2024-11-19 18:04:17.480	29.7s	23.1s	432.0%	619.7 MB	18.8 GB	39.8 MB	33.5 MB	23.1	619.7
orthoani_og_8thread/D3_orthoani_8thread_trial1/trace.txt	D3_orthoani_8thread_trial1	502	b0/895a55	31002377	orthoani (502)	COMPLETED	0	2024-11-19 18:04:17.502	29.7s	22.8s	446.0%	621 MB	18.6 GB	40.8 MB	34.4 MB	22.8	621.0
orthoani_og_8thread/D3_orthoani_8thread_trial1/trace.txt	D3_orthoani_8thread_trial1	517	5e/0cfe04	31002379	orthoani (517)	COMPLETED	0	2024-11-19 18:04:17.549	29.7s	21.8s	446.5%	617.2 MB	18.4 GB	39 MB	32.6 MB	21.8	617.2
orthoani_og_8thread/D3_orthoani_8thread_trial1/trace.txt	D3_orthoani_8thread_trial1	506	f6/695a78	31002385	orthoani (506)	COMPLETED	0	2024-11-19 18:04:17.695	29.6s	18.8s	449.1%	616.6 MB	18.6 GB	36.5 MB	30.6 MB	18.8	616.6
orthoani_og_8thread/D3_orthoani_8thread_trial1/trace.txt	D3_orthoani_8thread_trial1	508	50/dec630	31002387	orthoani (508)	COMPLETED	0	2024-11-19 18:04:22.262	25s	18s	476.4%	695.7 MB	9.7 GB	38.6 MB	32.2 MB	18.0	695.7
orthoani_og_8thread/D3_orthoani_8thread_trial1/trace.txt	D3_orthoani_8thread_trial1	510	e9/2309f8	31002388	orthoani (510)	COMPLETED	0	2024-11-19 18:04:22.283	25s	18.1s	484.7%	553.7 MB	9.8 GB	38.7 MB	32.4 MB	18.1	553.7
orthoani_og_8thread/D3_orthoani_8thread_trial1/trace.txt	D3_orthoani_8thread_trial1	509	21/d857bf	31002389	orthoani (509)	COMPLETED	0	2024-11-19 18:04:22.304	25s	18s	486.9%	701.5 MB	9.8 GB	41.2 MB	35 MB	18.0	701.5
orthoani_og_8thread/D3_orthoani_8thread_trial1/trace.txt	D3_orthoani_8thread_trial1	511	82/f677fa	31002390	orthoani (511)	COMPLETED	0	2024-11-19 18:04:22.325	24.9s	16.7s	500.6%	660.2 MB	9.8 GB	39 MB	32.8 MB	16.7	660.2
orthoani_og_8thread/D3_orthoani_8thread_trial1/trace.txt	D3_orthoani_8thread_trial1	512	6e/d85787	31002391	orthoani (512)	COMPLETED	0	2024-11-19 18:04:22.430	24.8s	16.6s	494.4%	539 MB	9.8 GB	38.3 MB	32 MB	16.6	539.0
orthoani_og_8thread/D3_orthoani_8thread_trial1/trace.txt	D3_orthoani_8thread_trial1	498	ea/a9b444	31002392	orthoani (498)	COMPLETED	0	2024-11-19 18:04:22.454	24.8s	19.7s	484.2%	537.6 MB	10 GB	43.3 MB	36.8 MB	19.7	537.6
orthoani_og_8thread/D3_orthoani_8thread_trial1/trace.txt	D3_orthoani_8thread_trial1	501	2f/2b34e0	31002393	orthoani (501)	COMPLETED	0	2024-11-19 18:04:22.475	24.8s	19.1s	461.4%	533.6 MB	9.8 GB	38.9 MB	32.4 MB	19.1	533.6
orthoani_og_8thread/D3_orthoani_8thread_trial1/trace.txt	D3_orthoani_8thread_trial1	513	bb/090e43	31002394	orthoani (513)	COMPLETED	0	2024-11-19 18:04:22.497	24.8s	18.9s	480.0%	759.8 MB	9.8 GB	38.7 MB	32.3 MB	18.9	759.8
orthoani_og_8thread/D3_orthoani_8thread_trial1/trace.txt	D3_orthoani_8thread_trial1	516	bd/bd152b	31002395	orthoani (516)	COMPLETED	0	2024-11-19 18:04:22.524	24.8s	19.8s	465.0%	649.4 MB	9.8 GB	40.7 MB	34.2 MB	19.8	649.4
orthoani_og_8thread/D3_orthoani_8thread_trial1/trace.txt	D3_orthoani_8thread_trial1	514	32/8b1c7f	31002396	orthoani (514)	COMPLETED	0	2024-11-19 18:04:22.546	24.8s	17.3s	495.5%	535.7 MB	9.8 GB	38.2 MB	32.1 MB	17.3	535.7
orthoani_og_8thread/D3_orthoani_8thread_trial1/trace.txt	D3_orthoani_8thread_trial1	518	ac/2fba51	31002397	orthoani (518)	COMPLETED	0	2024-11-19 18:04:22.574	24.7s	17s	509.5%	657.8 MB	9.7 GB	38.7 MB	32.3 MB	17.0	657.8
orthoani_og_8thread/D3_orthoani_8thread_trial1/trace.txt	D3_orthoani_8thread_trial1	521	5c/73b2af	31002398	orthoani (521)	COMPLETED	0	2024-11-19 18:04:22.597	24.7s	16.8s	500.6%	539.8 MB	9.9 GB	38.7 MB	32 MB	16.8	539.8
orthoani_og_8thread/D3_orthoani_8thread_trial1/trace.txt	D3_orthoani_8thread_trial1	522	2a/eb8a18	31002399	orthoani (522)	COMPLETED	0	2024-11-19 18:04:22.668	24.7s	19.8s	459.1%	1.4 GB	9.7 GB	38.1 MB	31.9 MB	19.8	1400.0
orthoani_og_8thread/D3_orthoani_8thread_trial1/trace.txt	D3_orthoani_8thread_trial1	515	2e/aa5bdb	31002400	orthoani (515)	COMPLETED	0	2024-11-19 18:04:22.690	24.6s	18.9s	452.3%	619 MB	9.7 GB	38.6 MB	32.3 MB	18.9	619.0
orthoani_og_8thread/D3_orthoani_8thread_trial1/trace.txt	D3_orthoani_8thread_trial1	527	df/80b889	31002402	orthoani (527)	COMPLETED	0	2024-11-19 18:04:22.731	24.6s	17.7s	455.9%	880.3 MB	9.8 GB	37.8 MB	31.5 MB	17.7	880.3
orthoani_og_8thread/D3_orthoani_8thread_trial1/trace.txt	D3_orthoani_8thread_trial1	536	22/8a8f7b	31002420	orthoani (536)	COMPLETED	0	2024-11-19 18:04:27.634	19.7s	16.4s	501.9%	575.4 MB	9.7 GB	36.6 MB	30.6 MB	16.4	575.4
orthoani_og_8thread/D3_orthoani_8thread_trial1/trace.txt	D3_orthoani_8thread_trial1	565	11/a95719	31002444	orthoani (565)	COMPLETED	0	2024-11-19 18:04:32.760	14.6s	9.9s	460.8%	609.5 MB	18.4 GB	29 MB	22.6 MB	9.9	609.5
orthoani_og_8thread/D3_orthoani_8thread_trial1/trace.txt	D3_orthoani_8thread_trial1	519	77/03d317	31002381	orthoani (519)	COMPLETED	0	2024-11-19 18:04:17.596	34.6s	22.2s	448.9%	617.8 MB	18.7 GB	39.3 MB	33.2 MB	22.2	617.8
orthoani_og_8thread/D3_orthoani_8thread_trial1/trace.txt	D3_orthoani_8thread_trial1	503	5d/64b51e	31002380	orthoani (503)	COMPLETED	0	2024-11-19 18:04:17.574	34.7s	21.3s	458.9%	619.9 MB	18.6 GB	39.2 MB	32.9 MB	21.3	619.9
orthoani_og_8thread/D3_orthoani_8thread_trial1/trace.txt	D3_orthoani_8thread_trial1	507	a3/c88df1	31002386	orthoani (507)	COMPLETED	0	2024-11-19 18:04:17.721	34.5s	20.1s	449.5%	616.2 MB	18.4 GB	37.4 MB	31.5 MB	20.1	616.2
orthoani_og_8thread/D3_orthoani_8thread_trial1/trace.txt	D3_orthoani_8thread_trial1	545	bf/1b83dc	31002403	orthoani (545)	COMPLETED	0	2024-11-19 18:04:27.259	25s	18.5s	470.4%	632.6 MB	9.6 GB	39.5 MB	33.2 MB	18.5	632.6
orthoani_og_8thread/D3_orthoani_8thread_trial1/trace.txt	D3_orthoani_8thread_trial1	543	50/39d7ba	31002404	orthoani (543)	COMPLETED	0	2024-11-19 18:04:27.282	25s	19.5s	447.6%	677.3 MB	9.6 GB	39.3 MB	33 MB	19.5	677.3
orthoani_og_8thread/D3_orthoani_8thread_trial1/trace.txt	D3_orthoani_8thread_trial1	523	bf/172d9f	31002405	orthoani (523)	COMPLETED	0	2024-11-19 18:04:27.304	25s	18.3s	477.9%	885.9 MB	9.7 GB	36.9 MB	30.9 MB	18.3	885.9
orthoani_og_8thread/D3_orthoani_8thread_trial1/trace.txt	D3_orthoani_8thread_trial1	544	ef/bff4e9	31002406	orthoani (544)	COMPLETED	0	2024-11-19 18:04:27.330	25s	20s	408.9%	670.1 MB	9.7 GB	37.7 MB	31.5 MB	20.0	670.1
orthoani_og_8thread/D3_orthoani_8thread_trial1/trace.txt	D3_orthoani_8thread_trial1	550	37/2a5112	31002408	orthoani (550)	COMPLETED	0	2024-11-19 18:04:27.376	24.9s	21.2s	453.0%	677.5 MB	9.7 GB	39.1 MB	32.7 MB	21.2	677.5
orthoani_og_8thread/D3_orthoani_8thread_trial1/trace.txt	D3_orthoani_8thread_trial1	554	a6/fcd6b7	31002410	orthoani (554)	COMPLETED	0	2024-11-19 18:04:27.418	24.9s	17.6s	480.8%	1.1 GB	9.7 GB	37.7 MB	31.5 MB	17.6	1100.0
orthoani_og_8thread/D3_orthoani_8thread_trial1/trace.txt	D3_orthoani_8thread_trial1	524	87/cac20f	31002411	orthoani (524)	COMPLETED	0	2024-11-19 18:04:27.439	24.9s	17.5s	478.5%	781.2 MB	9.8 GB	40 MB	33.9 MB	17.5	781.2
orthoani_og_8thread/D3_orthoani_8thread_trial1/trace.txt	D3_orthoani_8thread_trial1	529	f5/61c1c8	31002413	orthoani (529)	COMPLETED	0	2024-11-19 18:04:27.490	24.8s	18s	496.4%	740 MB	9.7 GB	39.6 MB	33.2 MB	18.0	740.0
orthoani_og_8thread/D3_orthoani_8thread_trial1/trace.txt	D3_orthoani_8thread_trial1	528	a9/62c5f3	31002412	orthoani (528)	COMPLETED	0	2024-11-19 18:04:27.460	24.8s	17.7s	486.7%	768.6 MB	9.8 GB	39.6 MB	33.3 MB	17.7	768.6
orthoani_og_8thread/D3_orthoani_8thread_trial1/trace.txt	D3_orthoani_8thread_trial1	530	92/a193f0	31002414	orthoani (530)	COMPLETED	0	2024-11-19 18:04:27.510	24.8s	17.2s	495.8%	577.6 MB	9.9 GB	39 MB	32.7 MB	17.2	577.6
orthoani_og_8thread/D3_orthoani_8thread_trial1/trace.txt	D3_orthoani_8thread_trial1	532	1d/25799b	31002415	orthoani (532)	COMPLETED	0	2024-11-19 18:04:27.532	24.8s	17.4s	502.6%	554.5 MB	10.2 GB	38.6 MB	32.3 MB	17.4	554.5
orthoani_og_8thread/D3_orthoani_8thread_trial1/trace.txt	D3_orthoani_8thread_trial1	531	f1/3a4966	31002416	orthoani (531)	COMPLETED	0	2024-11-19 18:04:27.552	24.8s	18.1s	484.6%	585.6 MB	9.7 GB	40.8 MB	34.6 MB	18.1	585.6
orthoani_og_8thread/D3_orthoani_8thread_trial1/trace.txt	D3_orthoani_8thread_trial1	533	c3/0c0877	31002417	orthoani (533)	COMPLETED	0	2024-11-19 18:04:27.573	24.8s	18.4s	478.1%	561.5 MB	9.8 GB	39 MB	32.6 MB	18.4	561.5
orthoani_og_8thread/D3_orthoani_8thread_trial1/trace.txt	D3_orthoani_8thread_trial1	535	87/f19a04	31002419	orthoani (535)	COMPLETED	0	2024-11-19 18:04:27.613	24.8s	18.5s	489.6%	596.8 MB	9.9 GB	40.4 MB	34 MB	18.5	596.8
orthoani_og_8thread/D3_orthoani_8thread_trial1/trace.txt	D3_orthoani_8thread_trial1	537	d6/39ffae	31002422	orthoani (537)	COMPLETED	0	2024-11-19 18:04:32.276	20.1s	16.7s	496.8%	821.3 MB	9.7 GB	37.5 MB	31.5 MB	16.7	821.3
orthoani_og_8thread/D3_orthoani_8thread_trial1/trace.txt	D3_orthoani_8thread_trial1	541	21/88ee27	31002426	orthoani (541)	COMPLETED	0	2024-11-19 18:04:32.369	20s	16.7s	497.4%	535.7 MB	9.7 GB	38.5 MB	32.4 MB	16.7	535.7
orthoani_og_8thread/D3_orthoani_8thread_trial1/trace.txt	D3_orthoani_8thread_trial1	568	b1/3fd927	31002446	orthoani (568)	COMPLETED	0	2024-11-19 18:04:32.817	19.6s	16.7s	495.1%	690 MB	9.8 GB	37.9 MB	31.7 MB	16.7	690.0
orthoani_og_8thread/D3_orthoani_8thread_trial1/trace.txt	D3_orthoani_8thread_trial1	577	37/23c8e0	31002452	orthoani (577)	COMPLETED	0	2024-11-19 18:04:32.961	19.5s	17.2s	495.7%	660 MB	9.8 GB	38.8 MB	32.4 MB	17.2	660.0
orthoani_og_8thread/D3_orthoani_8thread_trial1/trace.txt	D3_orthoani_8thread_trial1	504	a5/6ee99f	31002382	orthoani (504)	COMPLETED	0	2024-11-19 18:04:17.629	39.6s	21s	454.3%	615.6 MB	18.6 GB	38.8 MB	32.5 MB	21.0	615.6
orthoani_og_8thread/D3_orthoani_8thread_trial1/trace.txt	D3_orthoani_8thread_trial1	505	65/6d1b93	31002383	orthoani (505)	COMPLETED	0	2024-11-19 18:04:17.651	39.6s	23.4s	444.8%	612.8 MB	18.6 GB	39.7 MB	33.5 MB	23.4	612.8
orthoani_og_8thread/D3_orthoani_8thread_trial1/trace.txt	D3_orthoani_8thread_trial1	497	66/9d4f35	31002384	orthoani (497)	COMPLETED	0	2024-11-19 18:04:17.673	39.6s	22.3s	431.9%	787.6 MB	18.4 GB	37.6 MB	31.5 MB	22.3	787.6
orthoani_og_8thread/D3_orthoani_8thread_trial1/trace.txt	D3_orthoani_8thread_trial1	538	b1/78ea27	31002421	orthoani (538)	COMPLETED	0	2024-11-19 18:04:32.252	25s	18.4s	471.3%	1 GB	9.7 GB	39.4 MB	32.9 MB	18.4	1000.0
orthoani_og_8thread/D3_orthoani_8thread_trial1/trace.txt	D3_orthoani_8thread_trial1	520	81/064956	31002423	orthoani (520)	COMPLETED	0	2024-11-19 18:04:32.301	25s	18.1s	491.4%	762.5 MB	9.7 GB	39.1 MB	32.7 MB	18.1	762.5
orthoani_og_8thread/D3_orthoani_8thread_trial1/trace.txt	D3_orthoani_8thread_trial1	540	84/ece38c	31002424	orthoani (540)	COMPLETED	0	2024-11-19 18:04:32.328	24.9s	18.8s	497.3%	692.1 MB	9.8 GB	41.2 MB	34.9 MB	18.8	692.1
orthoani_og_8thread/D3_orthoani_8thread_trial1/trace.txt	D3_orthoani_8thread_trial1	539	01/a13361	31002425	orthoani (539)	COMPLETED	0	2024-11-19 18:04:32.348	24.9s	18.1s	502.5%	538.3 MB	9.8 GB	40.3 MB	34 MB	18.1	538.3
orthoani_og_8thread/D3_orthoani_8thread_trial1/trace.txt	D3_orthoani_8thread_trial1	542	79/8b0b4f	31002427	orthoani (542)	COMPLETED	0	2024-11-19 18:04:32.391	24.9s	19s	473.5%	914.4 MB	9.7 GB	37.8 MB	31.6 MB	19.0	914.4
orthoani_og_8thread/D3_orthoani_8thread_trial1/trace.txt	D3_orthoani_8thread_trial1	560	b0/c1a2ba	31002439	orthoani (560)	COMPLETED	0	2024-11-19 18:04:32.649	24.6s	22.1s	450.8%	615.5 MB	18.6 GB	39.1 MB	32.9 MB	22.1	615.5
orthoani_og_8thread/D3_orthoani_8thread_trial1/trace.txt	D3_orthoani_8thread_trial1	563	98/195dc0	31002442	orthoani (563)	COMPLETED	0	2024-11-19 18:04:32.715	24.6s	21.7s	445.3%	616.6 MB	18.7 GB	38.6 MB	32.3 MB	21.7	616.6
orthoani_og_8thread/D3_orthoani_8thread_trial1/trace.txt	D3_orthoani_8thread_trial1	561	2b/b656d8	31002443	orthoani (561)	COMPLETED	0	2024-11-19 18:04:32.737	24.6s	21.6s	447.1%	615.9 MB	18.6 GB	38.9 MB	32.8 MB	21.6	615.9
orthoani_og_8thread/D3_orthoani_8thread_trial1/trace.txt	D3_orthoani_8thread_trial1	567	52/e6343d	31002447	orthoani (567)	COMPLETED	0	2024-11-19 18:04:32.843	24.5s	17.8s	469.8%	653 MB	9.8 GB	37.8 MB	31.5 MB	17.8	653.0
orthoani_og_8thread/D3_orthoani_8thread_trial1/trace.txt	D3_orthoani_8thread_trial1	569	3a/e89dbd	31002448	orthoani (569)	COMPLETED	0	2024-11-19 18:04:32.865	24.5s	21.2s	405.0%	557.6 MB	9.7 GB	38.4 MB	32.1 MB	21.2	557.6
orthoani_og_8thread/D3_orthoani_8thread_trial1/trace.txt	D3_orthoani_8thread_trial1	570	38/299c90	31002449	orthoani (570)	COMPLETED	0	2024-11-19 18:04:32.886	24.4s	20.2s	456.6%	955.6 MB	9.7 GB	40.4 MB	34.2 MB	20.2	955.6
orthoani_og_8thread/D3_orthoani_8thread_trial1/trace.txt	D3_orthoani_8thread_trial1	576	85/c5dc99	31002451	orthoani (576)	COMPLETED	0	2024-11-19 18:04:32.930	24.4s	19.6s	445.4%	630.1 MB	9.7 GB	39.5 MB	33 MB	19.6	630.1
orthoani_og_8thread/D3_orthoani_8thread_trial1/trace.txt	D3_orthoani_8thread_trial1	571	b9/54f38b	31002453	orthoani (571)	COMPLETED	0	2024-11-19 18:04:33.017	24.3s	17.9s	486.7%	787.1 MB	10.1 GB	40 MB	33.5 MB	17.9	787.1
orthoani_og_8thread/D3_orthoani_8thread_trial1/trace.txt	D3_orthoani_8thread_trial1	578	07/5addde	31002454	orthoani (578)	COMPLETED	0	2024-11-19 18:04:33.105	24.2s	18.3s	488.3%	678.4 MB	9.8 GB	39.8 MB	33.2 MB	18.3	678.4
orthoani_og_8thread/D3_orthoani_8thread_trial1/trace.txt	D3_orthoani_8thread_trial1	579	be/906fdd	31002455	orthoani (579)	COMPLETED	0	2024-11-19 18:04:33.158	24.2s	18.2s	485.1%	720.2 MB	9.8 GB	40.7 MB	34.2 MB	18.2	720.2
orthoani_og_8thread/D3_orthoani_8thread_trial1/trace.txt	D3_orthoani_8thread_trial1	581	76/260f98	31002456	orthoani (581)	COMPLETED	0	2024-11-19 18:04:33.218	24.1s	17.4s	481.6%	731.1 MB	9.7 GB	39.2 MB	33 MB	17.4	731.1
orthoani_og_8thread/D3_orthoani_8thread_trial1/trace.txt	D3_orthoani_8thread_trial1	582	77/3a324b	31002457	orthoani (582)	COMPLETED	0	2024-11-19 18:04:33.291	24.1s	16.8s	498.8%	750.6 MB	9.7 GB	37.6 MB	31.4 MB	16.8	750.6
orthoani_og_8thread/D3_orthoani_8thread_trial1/trace.txt	D3_orthoani_8thread_trial1	584	54/27740e	31002458	orthoani (584)	COMPLETED	0	2024-11-19 18:04:33.341	24s	17.7s	490.4%	709.3 MB	9.9 GB	40.2 MB	33.6 MB	17.7	709.3
orthoani_og_8thread/D3_orthoani_8thread_trial1/trace.txt	D3_orthoani_8thread_trial1	583	6b/4e2480	31002459	orthoani (583)	COMPLETED	0	2024-11-19 18:04:33.405	24s	17s	491.8%	622.2 MB	10.1 GB	38.4 MB	32.2 MB	17.0	622.2
orthoani_og_8thread/D3_orthoani_8thread_trial1/trace.txt	D3_orthoani_8thread_trial1	617	fc/ee483f	31002498	orthoani (617)	COMPLETED	0	2024-11-19 18:04:47.653	9.8s	3.9s	508.3%	184.1 MB	21.1 GB	22.8 MB	17.1 MB	3.9	184.1
orthoani_og_8thread/D3_orthoani_8thread_trial1/trace.txt	D3_orthoani_8thread_trial1	526	bf/85ddc3	31002429	orthoani (526)	COMPLETED	0	2024-11-19 18:04:32.433	29.8s	22.8s	437.1%	791.2 MB	18.4 GB	40.7 MB	34.4 MB	22.8	791.2
orthoani_og_8thread/D3_orthoani_8thread_trial1/trace.txt	D3_orthoani_8thread_trial1	562	9d/f206ae	31002440	orthoani (562)	COMPLETED	0	2024-11-19 18:04:32.672	29.6s	22.3s	439.1%	612.8 MB	18.4 GB	38.6 MB	32.6 MB	22.3	612.8
orthoani_og_8thread/D3_orthoani_8thread_trial1/trace.txt	D3_orthoani_8thread_trial1	556	61/81c9bd	31002441	orthoani (556)	COMPLETED	0	2024-11-19 18:04:32.693	29.6s	23.6s	439.6%	784.8 MB	18.4 GB	40.2 MB	34.1 MB	23.6	784.8
orthoani_og_8thread/D3_orthoani_8thread_trial1/trace.txt	D3_orthoani_8thread_trial1	573	db/8a060b	31002450	orthoani (573)	COMPLETED	0	2024-11-19 18:04:32.907	29.4s	22s	419.4%	872 MB	9.7 GB	40.6 MB	34.3 MB	22.0	872.0
orthoani_og_8thread/D3_orthoani_8thread_trial1/trace.txt	D3_orthoani_8thread_trial1	566	4b/c84755	31002445	orthoani (566)	COMPLETED	0	2024-11-19 18:04:32.782	29.5s	21.9s	450.1%	618.5 MB	18.5 GB	39.1 MB	32.7 MB	21.9	618.5
orthoani_og_8thread/D3_orthoani_8thread_trial1/trace.txt	D3_orthoani_8thread_trial1	586	be/733907	31002460	orthoani (586)	COMPLETED	0	2024-11-19 18:04:37.259	25.1s	19s	485.9%	676.5 MB	9.8 GB	40.3 MB	34.1 MB	19.0	676.5
orthoani_og_8thread/D3_orthoani_8thread_trial1/trace.txt	D3_orthoani_8thread_trial1	590	36/35b93d	31002462	orthoani (590)	COMPLETED	0	2024-11-19 18:04:37.307	25s	18.4s	489.7%	778.8 MB	9.8 GB	41 MB	34.6 MB	18.4	778.8
orthoani_og_8thread/D3_orthoani_8thread_trial1/trace.txt	D3_orthoani_8thread_trial1	546	a8/1208c3	31002428	orthoani (546)	COMPLETED	0	2024-11-19 18:04:32.412	29.8s	23.9s	433.2%	677.6 MB	9.7 GB	39.2 MB	33 MB	23.9	677.6
orthoani_og_8thread/D3_orthoani_8thread_trial1/trace.txt	D3_orthoani_8thread_trial1	574	13/8e3ad4	31002463	orthoani (574)	COMPLETED	0	2024-11-19 18:04:37.330	25s	19.1s	481.7%	685.4 MB	10 GB	41.1 MB	34.9 MB	19.1	685.4
orthoani_og_8thread/D3_orthoani_8thread_trial1/trace.txt	D3_orthoani_8thread_trial1	591	79/e05b2a	31002464	orthoani (591)	COMPLETED	0	2024-11-19 18:04:37.354	25s	18.3s	488.5%	793.9 MB	9.8 GB	39.5 MB	33.1 MB	18.3	793.9
orthoani_og_8thread/D3_orthoani_8thread_trial1/trace.txt	D3_orthoani_8thread_trial1	592	d6/f15d12	31002465	orthoani (592)	COMPLETED	0	2024-11-19 18:04:37.375	25s	18.1s	488.5%	717.3 MB	9.9 GB	38.9 MB	32.8 MB	18.1	717.3
orthoani_og_8thread/D3_orthoani_8thread_trial1/trace.txt	D3_orthoani_8thread_trial1	595	78/5ecb0b	31002470	orthoani (595)	COMPLETED	0	2024-11-19 18:04:42.345	20s	16.3s	461.3%	585.5 MB	9.8 GB	36.4 MB	30.5 MB	16.3	585.5
orthoani_og_8thread/D3_orthoani_8thread_trial1/trace.txt	D3_orthoani_8thread_trial1	602	7d/674c8d	31002477	orthoani (602)	COMPLETED	0	2024-11-19 18:04:42.499	19.9s	15.4s	494.2%	846.7 MB	9.7 GB	36.2 MB	30.3 MB	15.4	846.7
orthoani_og_8thread/D3_orthoani_8thread_trial1/trace.txt	D3_orthoani_8thread_trial1	551	37/00a139	31002407	orthoani (551)	COMPLETED	0	2024-11-19 18:04:27.351	39.9s	33.7s	390.4%	741.8 MB	9.8 GB	50.7 MB	41.2 MB	33.7	741.8
orthoani_og_8thread/D3_orthoani_8thread_trial1/trace.txt	D3_orthoani_8thread_trial1	587	02/805093	31002461	orthoani (587)	COMPLETED	0	2024-11-19 18:04:37.284	30s	21.7s	396.1%	682.6 MB	9.9 GB	39 MB	32.6 MB	21.7	682.6
orthoani_og_8thread/D3_orthoani_8thread_trial1/trace.txt	D3_orthoani_8thread_trial1	594	a1/eaaa85	31002467	orthoani (594)	COMPLETED	0	2024-11-19 18:04:42.282	25s	19.3s	478.0%	818.7 MB	9.8 GB	39.7 MB	33.3 MB	19.3	818.7
orthoani_og_8thread/D3_orthoani_8thread_trial1/trace.txt	D3_orthoani_8thread_trial1	572	d5/b01314	31002468	orthoani (572)	COMPLETED	0	2024-11-19 18:04:42.303	25s	19s	456.8%	808.3 MB	9.7 GB	38.2 MB	32.1 MB	19.0	808.3
orthoani_og_8thread/D3_orthoani_8thread_trial1/trace.txt	D3_orthoani_8thread_trial1	588	9f/fd0293	31002469	orthoani (588)	COMPLETED	0	2024-11-19 18:04:42.323	25s	18.7s	445.9%	789.1 MB	9.7 GB	38.4 MB	32.1 MB	18.7	789.1
orthoani_og_8thread/D3_orthoani_8thread_trial1/trace.txt	D3_orthoani_8thread_trial1	575	9f/970085	31002472	orthoani (575)	COMPLETED	0	2024-11-19 18:04:42.388	24.9s	19.2s	459.0%	805.5 MB	9.7 GB	40.9 MB	34.6 MB	19.2	805.5
orthoani_og_8thread/D3_orthoani_8thread_trial1/trace.txt	D3_orthoani_8thread_trial1	598	75/54e012	31002471	orthoani (598)	COMPLETED	0	2024-11-19 18:04:42.368	24.9s	17.9s	482.5%	577.5 MB	9.7 GB	38.3 MB	32 MB	17.9	577.5
orthoani_og_8thread/D3_orthoani_8thread_trial1/trace.txt	D3_orthoani_8thread_trial1	596	9a/9f1fd8	31002473	orthoani (596)	COMPLETED	0	2024-11-19 18:04:42.409	24.9s	19.1s	459.9%	741.2 MB	9.7 GB	40.5 MB	34.3 MB	19.1	741.2
orthoani_og_8thread/D3_orthoani_8thread_trial1/trace.txt	D3_orthoani_8thread_trial1	597	68/5713aa	31002474	orthoani (597)	COMPLETED	0	2024-11-19 18:04:42.428	24.9s	17.4s	502.3%	972.3 MB	9.8 GB	38.2 MB	31.9 MB	17.4	972.3
orthoani_og_8thread/D3_orthoani_8thread_trial1/trace.txt	D3_orthoani_8thread_trial1	600	a6/7e8034	31002475	orthoani (600)	COMPLETED	0	2024-11-19 18:04:42.450	24.9s	17.5s	495.0%	1 GB	9.9 GB	39.4 MB	33.2 MB	17.5	1000.0
orthoani_og_8thread/D3_orthoani_8thread_trial1/trace.txt	D3_orthoani_8thread_trial1	616	ce/cb79de	31002476	orthoani (616)	COMPLETED	0	2024-11-19 18:04:42.476	24.9s	17.8s	495.5%	884.1 MB	9.8 GB	39.3 MB	33.1 MB	17.8	884.1
orthoani_og_8thread/D3_orthoani_8thread_trial1/trace.txt	D3_orthoani_8thread_trial1	580	c6/aa44af	31002478	orthoani (580)	COMPLETED	0	2024-11-19 18:04:42.522	24.8s	17s	495.1%	746 MB	9.8 GB	38.7 MB	32 MB	17.0	746.0
orthoani_og_8thread/D3_orthoani_8thread_trial1/trace.txt	D3_orthoani_8thread_trial1	599	3b/c90a0d	31002479	orthoani (599)	COMPLETED	0	2024-11-19 18:04:42.544	24.8s	17.6s	485.2%	773.1 MB	9.8 GB	40.3 MB	34.4 MB	17.6	773.1
orthoani_og_8thread/D3_orthoani_8thread_trial1/trace.txt	D3_orthoani_8thread_trial1	604	96/76a08a	31002482	orthoani (604)	COMPLETED	0	2024-11-19 18:04:47.301	20.1s	17.5s	441.2%	652.9 MB	9.8 GB	36.2 MB	30.2 MB	17.5	652.9
orthoani_og_8thread/D3_orthoani_8thread_trial1/trace.txt	D3_orthoani_8thread_trial1	609	0c/0e7755	31002489	orthoani (609)	COMPLETED	0	2024-11-19 18:04:47.460	19.9s	16.7s	499.6%	784.9 MB	9.9 GB	37.9 MB	31.6 MB	16.7	784.9
orthoani_og_8thread/D3_orthoani_8thread_trial1/trace.txt	D3_orthoani_8thread_trial1	615	e4/f0ddb6	31002497	orthoani (615)	COMPLETED	0	2024-11-19 18:04:47.632	19.8s	17s	483.2%	703.8 MB	21 GB	37.2 MB	31 MB	17.0	703.8
orthoani_og_8thread/D3_orthoani_8thread_trial1/trace.txt	D3_orthoani_8thread_trial1	619	cc/6cf7c4	31002500	orthoani (619)	COMPLETED	0	2024-11-19 18:04:47.695	19.7s	17.7s	473.3%	704.8 MB	21.2 GB	37.4 MB	31.1 MB	17.7	704.8
orthoani_og_8thread/D3_orthoani_8thread_trial1/trace.txt	D3_orthoani_8thread_trial1	593	16/2a9a03	31002466	orthoani (593)	COMPLETED	0	2024-11-19 18:04:42.260	25s	21.2s	450.5%	1.2 GB	9.7 GB	41.5 MB	34.9 MB	21.2	1200.0
orthoani_og_8thread/D3_orthoani_8thread_trial1/trace.txt	D3_orthoani_8thread_trial1	559	a7/a2ac96	31002430	orthoani (559)	COMPLETED	0	2024-11-19 18:04:32.455	39.8s	21.5s	449.3%	616.6 MB	18.5 GB	38.2 MB	32.1 MB	21.5	616.6
orthoani_og_8thread/D3_orthoani_8thread_trial1/trace.txt	D3_orthoani_8thread_trial1	547	a6/e4d9a1	31002431	orthoani (547)	COMPLETED	0	2024-11-19 18:04:32.477	39.8s	23.1s	455.0%	616.1 MB	18.4 GB	39.8 MB	33.3 MB	23.1	616.1
orthoani_og_8thread/D3_orthoani_8thread_trial1/trace.txt	D3_orthoani_8thread_trial1	549	59/fb21e3	31002432	orthoani (549)	COMPLETED	0	2024-11-19 18:04:32.499	39.8s	21.1s	443.4%	791.6 MB	18.4 GB	37 MB	30.9 MB	21.1	791.6
orthoani_og_8thread/D3_orthoani_8thread_trial1/trace.txt	D3_orthoani_8thread_trial1	548	29/776304	31002433	orthoani (548)	COMPLETED	0	2024-11-19 18:04:32.521	39.8s	21.8s	448.9%	615.8 MB	18.6 GB	38.3 MB	32.1 MB	21.8	615.8
orthoani_og_8thread/D3_orthoani_8thread_trial1/trace.txt	D3_orthoani_8thread_trial1	553	f6/b0befb	31002434	orthoani (553)	COMPLETED	0	2024-11-19 18:04:32.543	39.8s	21.5s	464.2%	616.7 MB	18.7 GB	38.6 MB	32.3 MB	21.5	616.7
orthoani_og_8thread/D3_orthoani_8thread_trial1/trace.txt	D3_orthoani_8thread_trial1	558	d2/cc93d8	31002436	orthoani (558)	COMPLETED	0	2024-11-19 18:04:32.586	39.8s	20.6s	457.9%	614.4 MB	18.5 GB	37.8 MB	31.6 MB	20.6	614.4
orthoani_og_8thread/D3_orthoani_8thread_trial1/trace.txt	D3_orthoani_8thread_trial1	555	60/bde707	31002437	orthoani (555)	COMPLETED	0	2024-11-19 18:04:32.607	39.8s	21.6s	466.6%	617.7 MB	18.5 GB	39.1 MB	32.7 MB	21.6	617.7
orthoani_og_8thread/D3_orthoani_8thread_trial1/trace.txt	D3_orthoani_8thread_trial1	603	ea/f8b519	31002481	orthoani (603)	COMPLETED	0	2024-11-19 18:04:47.280	25.1s	20.9s	422.9%	1 GB	9.7 GB	39.7 MB	33.4 MB	20.9	1000.0
orthoani_og_8thread/D3_orthoani_8thread_trial1/trace.txt	D3_orthoani_8thread_trial1	601	61/ff909e	31002480	orthoani (601)	COMPLETED	0	2024-11-19 18:04:47.258	25.1s	19.2s	452.7%	766.8 MB	9.8 GB	39.4 MB	33 MB	19.2	766.8
orthoani_og_8thread/D3_orthoani_8thread_trial1/trace.txt	D3_orthoani_8thread_trial1	623	29/afc253	31002484	orthoani (623)	COMPLETED	0	2024-11-19 18:04:47.343	25.1s	17.8s	482.1%	1 GB	9.8 GB	39 MB	32.7 MB	17.8	1000.0
orthoani_og_8thread/D3_orthoani_8thread_trial1/trace.txt	D3_orthoani_8thread_trial1	605	cb/af5720	31002483	orthoani (605)	COMPLETED	0	2024-11-19 18:04:47.322	25.1s	21s	457.3%	1.1 GB	9.9 GB	42 MB	35.4 MB	21.0	1100.0
orthoani_og_8thread/D3_orthoani_8thread_trial1/trace.txt	D3_orthoani_8thread_trial1	585	3e/3774db	31002488	orthoani (585)	COMPLETED	0	2024-11-19 18:04:47.438	25.3s	18s	488.0%	744 MB	9.8 GB	39.7 MB	33.6 MB	18.0	744.0
orthoani_og_8thread/D3_orthoani_8thread_trial1/trace.txt	D3_orthoani_8thread_trial1	606	cb/a3b513	31002486	orthoani (606)	COMPLETED	0	2024-11-19 18:04:47.385	25.3s	17.8s	493.8%	1 GB	9.7 GB	39.2 MB	33 MB	17.8	1000.0
orthoani_og_8thread/D3_orthoani_8thread_trial1/trace.txt	D3_orthoani_8thread_trial1	607	13/889c39	31002485	orthoani (607)	COMPLETED	0	2024-11-19 18:04:47.365	25s	17.8s	493.5%	852.1 MB	9.7 GB	37.6 MB	31.5 MB	17.8	852.1
orthoani_og_8thread/D3_orthoani_8thread_trial1/trace.txt	D3_orthoani_8thread_trial1	589	4d/e29d8c	31002490	orthoani (589)	COMPLETED	0	2024-11-19 18:04:47.482	25.3s	18.1s	489.7%	806.6 MB	10 GB	39.2 MB	32.7 MB	18.1	806.6
orthoani_og_8thread/D3_orthoani_8thread_trial1/trace.txt	D3_orthoani_8thread_trial1	608	b3/db1135	31002487	orthoani (608)	COMPLETED	0	2024-11-19 18:04:47.414	25.3s	17.9s	480.9%	946.3 MB	9.8 GB	39.9 MB	33.9 MB	17.9	946.3
orthoani_og_8thread/D3_orthoani_8thread_trial1/trace.txt	D3_orthoani_8thread_trial1	611	d2/7701b3	31002491	orthoani (611)	COMPLETED	0	2024-11-19 18:04:47.504	25.3s	18.4s	487.5%	834.4 MB	9.7 GB	41 MB	34.7 MB	18.4	834.4
orthoani_og_8thread/D3_orthoani_8thread_trial1/trace.txt	D3_orthoani_8thread_trial1	610	5f/0a59d5	31002492	orthoani (610)	COMPLETED	0	2024-11-19 18:04:47.525	25.3s	17.3s	498.5%	851.5 MB	9.8 GB	37.7 MB	31.4 MB	17.3	851.5
orthoani_og_8thread/D3_orthoani_8thread_trial1/trace.txt	D3_orthoani_8thread_trial1	612	2a/2f980c	31002493	orthoani (612)	COMPLETED	0	2024-11-19 18:04:47.545	25.3s	17.6s	481.0%	892.9 MB	10 GB	39.9 MB	33.8 MB	17.6	892.9
orthoani_og_8thread/D3_orthoani_8thread_trial1/trace.txt	D3_orthoani_8thread_trial1	632	a3/56e9f2	31002494	orthoani (632)	COMPLETED	0	2024-11-19 18:04:47.565	25.3s	17.7s	496.9%	891.4 MB	9.7 GB	38.6 MB	32.3 MB	17.7	891.4
orthoani_og_8thread/D3_orthoani_8thread_trial1/trace.txt	D3_orthoani_8thread_trial1	614	d0/9160e0	31002495	orthoani (614)	COMPLETED	0	2024-11-19 18:04:47.586	25.2s	19.9s	481.2%	859.6 MB	9.7 GB	42.5 MB	35.9 MB	19.9	859.6
orthoani_og_8thread/D3_orthoani_8thread_trial1/trace.txt	D3_orthoani_8thread_trial1	613	ab/bc47da	31002496	orthoani (613)	COMPLETED	0	2024-11-19 18:04:47.609	25.2s	19.6s	479.1%	741.6 MB	10 GB	41.6 MB	35.3 MB	19.6	741.6
orthoani_og_8thread/D3_orthoani_8thread_trial1/trace.txt	D3_orthoani_8thread_trial1	618	1e/d508bb	31002499	orthoani (618)	COMPLETED	0	2024-11-19 18:04:47.674	25.2s	18.2s	464.3%	702.7 MB	21 GB	38.1 MB	31.9 MB	18.2	702.7
orthoani_og_8thread/D3_orthoani_8thread_trial1/trace.txt	D3_orthoani_8thread_trial1	621	a8/435b3f	31002502	orthoani (621)	COMPLETED	0	2024-11-19 18:04:52.288	20.6s	15.6s	496.1%	685.8 MB	9.9 GB	35.6 MB	29.7 MB	15.6	685.8
orthoani_og_8thread/D3_orthoani_8thread_trial1/trace.txt	D3_orthoani_8thread_trial1	642	b1/60656e	31002520	orthoani (642)	COMPLETED	0	2024-11-19 18:04:52.706	20.2s	17.4s	479.4%	705.5 MB	21.1 GB	37.3 MB	31.2 MB	17.4	705.5
orthoani_og_8thread/D3_orthoani_8thread_trial1/trace.txt	D3_orthoani_8thread_trial1	564	e0/862805	31002438	orthoani (564)	COMPLETED	0	2024-11-19 18:04:32.629	44.6s	25.6s	416.0%	795.2 MB	18.4 GB	39.9 MB	33.5 MB	25.6	795.2
orthoani_og_8thread/D3_orthoani_8thread_trial1/trace.txt	D3_orthoani_8thread_trial1	624	dc/a62726	31002503	orthoani (624)	COMPLETED	0	2024-11-19 18:04:52.310	24.9s	17.5s	492.2%	537.4 MB	10 GB	39.1 MB	32.8 MB	17.5	537.4
orthoani_og_8thread/D3_orthoani_8thread_trial1/trace.txt	D3_orthoani_8thread_trial1	625	b4/4b380a	31002504	orthoani (625)	COMPLETED	0	2024-11-19 18:04:52.332	24.9s	18.2s	483.2%	536.5 MB	9.9 GB	39.6 MB	33.1 MB	18.2	536.5
orthoani_og_8thread/D3_orthoani_8thread_trial1/trace.txt	D3_orthoani_8thread_trial1	627	74/981835	31002505	orthoani (627)	COMPLETED	0	2024-11-19 18:04:52.354	24.9s	17.3s	490.3%	533.8 MB	9.7 GB	38.1 MB	31.9 MB	17.3	533.8
orthoani_og_8thread/D3_orthoani_8thread_trial1/trace.txt	D3_orthoani_8thread_trial1	620	4e/385b70	31002501	orthoani (620)	COMPLETED	0	2024-11-19 18:04:52.264	25s	18.5s	476.0%	649.8 MB	9.7 GB	39 MB	32.7 MB	18.5	649.8
orthoani_og_8thread/D3_orthoani_8thread_trial1/trace.txt	D3_orthoani_8thread_trial1	626	20/c8a75a	31002506	orthoani (626)	COMPLETED	0	2024-11-19 18:04:52.376	24.9s	18.6s	498.7%	538.4 MB	9.9 GB	40.8 MB	34.2 MB	18.6	538.4
orthoani_og_8thread/D3_orthoani_8thread_trial1/trace.txt	D3_orthoani_8thread_trial1	628	69/a350eb	31002508	orthoani (628)	COMPLETED	0	2024-11-19 18:04:52.418	24.9s	18.7s	476.7%	567.8 MB	9.7 GB	39.3 MB	33 MB	18.7	567.8
orthoani_og_8thread/D3_orthoani_8thread_trial1/trace.txt	D3_orthoani_8thread_trial1	630	bf/49c0a9	31002509	orthoani (630)	COMPLETED	0	2024-11-19 18:04:52.440	24.9s	18.6s	457.8%	533.2 MB	9.8 GB	38.7 MB	32.4 MB	18.6	533.2
orthoani_og_8thread/D3_orthoani_8thread_trial1/trace.txt	D3_orthoani_8thread_trial1	633	ba/b0269e	31002512	orthoani (633)	COMPLETED	0	2024-11-19 18:04:52.505	24.8s	16.7s	497.8%	536 MB	9.7 GB	38.7 MB	32.5 MB	16.7	536.0
orthoani_og_8thread/D3_orthoani_8thread_trial1/trace.txt	D3_orthoani_8thread_trial1	629	d6/2e3104	31002510	orthoani (629)	COMPLETED	0	2024-11-19 18:04:52.461	24.8s	16.2s	476.0%	670.4 MB	9.8 GB	36.6 MB	30.5 MB	16.2	670.4
orthoani_og_8thread/D3_orthoani_8thread_trial1/trace.txt	D3_orthoani_8thread_trial1	631	e9/24458d	31002511	orthoani (631)	COMPLETED	0	2024-11-19 18:04:52.484	24.8s	17.1s	493.8%	697.2 MB	9.8 GB	38.4 MB	32 MB	17.1	697.2
orthoani_og_8thread/D3_orthoani_8thread_trial1/trace.txt	D3_orthoani_8thread_trial1	622	95/aa045c	31002507	orthoani (622)	COMPLETED	0	2024-11-19 18:04:52.396	24.9s	19.2s	459.3%	567.5 MB	9.7 GB	38.5 MB	32.1 MB	19.2	567.5
orthoani_og_8thread/D3_orthoani_8thread_trial1/trace.txt	D3_orthoani_8thread_trial1	635	32/94c1f8	31002513	orthoani (635)	COMPLETED	0	2024-11-19 18:04:52.536	24.8s	16.8s	507.1%	536.4 MB	9.8 GB	38.4 MB	32 MB	16.8	536.4
orthoani_og_8thread/D3_orthoani_8thread_trial1/trace.txt	D3_orthoani_8thread_trial1	637	e9/8b7f96	31002515	orthoani (637)	COMPLETED	0	2024-11-19 18:04:52.576	24.8s	19.8s	413.6%	532.2 MB	9.7 GB	37.1 MB	31 MB	19.8	532.2
orthoani_og_8thread/D3_orthoani_8thread_trial1/trace.txt	D3_orthoani_8thread_trial1	638	41/407ea9	31002516	orthoani (638)	COMPLETED	0	2024-11-19 18:04:52.596	24.8s	20.6s	440.3%	645.8 MB	9.7 GB	40.8 MB	34 MB	20.6	645.8
orthoani_og_8thread/D3_orthoani_8thread_trial1/trace.txt	D3_orthoani_8thread_trial1	634	d2/481a0b	31002514	orthoani (634)	COMPLETED	0	2024-11-19 18:04:52.557	24.8s	18.4s	485.3%	948.8 MB	9.8 GB	38.4 MB	32.3 MB	18.4	948.8
orthoani_og_8thread/D3_orthoani_8thread_trial1/trace.txt	D3_orthoani_8thread_trial1	640	85/8e0944	31002519	orthoani (640)	COMPLETED	0	2024-11-19 18:04:52.683	24.7s	19.4s	490.7%	700.5 MB	9.8 GB	40.3 MB	34 MB	19.4	700.5
orthoani_og_8thread/D3_orthoani_8thread_trial1/trace.txt	D3_orthoani_8thread_trial1	557	cf/ab2b05	31002435	orthoani (557)	COMPLETED	0	2024-11-19 18:04:32.564	44.7s	25.3s	409.9%	797.3 MB	18.4 GB	40.8 MB	34.4 MB	25.3	797.3
orthoani_og_8thread/D3_orthoani_8thread_trial1/trace.txt	D3_orthoani_8thread_trial1	645	93/4b1cc0	31002523	orthoani (645)	COMPLETED	0	2024-11-19 18:04:57.280	20.1s	17.6s	501.4%	535.9 MB	9.7 GB	39.2 MB	32.7 MB	17.6	535.9
orthoani_og_8thread/D3_orthoani_8thread_trial1/trace.txt	D3_orthoani_8thread_trial1	646	ee/e03e2f	31002524	orthoani (646)	COMPLETED	0	2024-11-19 18:04:57.302	20.1s	16.1s	495.0%	582.4 MB	10 GB	37.7 MB	31.6 MB	16.1	582.4
orthoani_og_8thread/D3_orthoani_8thread_trial1/trace.txt	D3_orthoani_8thread_trial1	643	69/28dcf3	31002521	orthoani (643)	COMPLETED	0	2024-11-19 18:04:52.746	24.6s	18.2s	473.6%	704.8 MB	21.3 GB	38.6 MB	32.5 MB	18.2	704.8
orthoani_og_8thread/D3_orthoani_8thread_trial1/trace.txt	D3_orthoani_8thread_trial1	639	b0/99c411	31002518	orthoani (639)	COMPLETED	0	2024-11-19 18:04:52.663	24.7s	21.4s	444.0%	853.7 MB	9.7 GB	39.3 MB	33.1 MB	21.4	853.7
orthoani_og_8thread/D3_orthoani_8thread_trial1/trace.txt	D3_orthoani_8thread_trial1	648	20/7d4109	31002526	orthoani (648)	COMPLETED	0	2024-11-19 18:04:57.345	20.1s	18s	480.5%	580.7 MB	9.8 GB	40.1 MB	33.8 MB	18.0	580.7
orthoani_og_8thread/D3_orthoani_8thread_trial1/trace.txt	D3_orthoani_8thread_trial1	667	67/b8334c	31002527	orthoani (667)	COMPLETED	0	2024-11-19 18:04:57.366	20s	16.7s	491.7%	540.1 MB	9.7 GB	38.7 MB	32.5 MB	16.7	540.1
orthoani_og_8thread/D3_orthoani_8thread_trial1/trace.txt	D3_orthoani_8thread_trial1	669	df/6dad8a	31002528	orthoani (669)	COMPLETED	0	2024-11-19 18:04:57.391	20s	16.9s	491.3%	600.1 MB	9.7 GB	38.5 MB	32.4 MB	16.9	600.1
orthoani_og_8thread/D3_orthoani_8thread_trial1/trace.txt	D3_orthoani_8thread_trial1	650	6f/4c89ac	31002530	orthoani (650)	COMPLETED	0	2024-11-19 18:04:57.440	20s	17.4s	485.2%	552.1 MB	9.8 GB	38.7 MB	32.3 MB	17.4	552.1
orthoani_og_8thread/D3_orthoani_8thread_trial1/trace.txt	D3_orthoani_8thread_trial1	660	db/52ddc1	31002542	orthoani (660)	COMPLETED	0	2024-11-19 18:04:57.704	19.7s	16.5s	498.6%	613.6 MB	9.8 GB	37.5 MB	31.4 MB	16.5	613.6
orthoani_og_8thread/D3_orthoani_8thread_trial1/trace.txt	D3_orthoani_8thread_trial1	662	f5/69ee1d	31002543	orthoani (662)	COMPLETED	0	2024-11-19 18:04:57.728	19.7s	16.6s	497.1%	561.2 MB	9.8 GB	38.3 MB	32.1 MB	16.6	561.2
orthoani_og_8thread/D3_orthoani_8thread_trial1/trace.txt	D3_orthoani_8thread_trial1	655	a0/4109dd	31002544	orthoani (655)	COMPLETED	0	2024-11-19 18:04:57.752	19.7s	15.6s	495.4%	702.2 MB	9.7 GB	36.3 MB	30.4 MB	15.6	702.2
orthoani_og_8thread/D3_orthoani_8thread_trial1/trace.txt	D3_orthoani_8thread_trial1	653	ca/018321	31002535	orthoani (653)	COMPLETED	0	2024-11-19 18:04:57.553	19.9s	17s	495.2%	629.2 MB	9.8 GB	37 MB	31 MB	17.0	629.2
orthoani_og_8thread/D3_orthoani_8thread_trial1/trace.txt	D3_orthoani_8thread_trial1	647	ac/b2edb6	31002525	orthoani (647)	COMPLETED	0	2024-11-19 18:04:57.323	20.1s	17.1s	503.9%	536.4 MB	9.8 GB	38.8 MB	32.4 MB	17.1	536.4
orthoani_og_8thread/D3_orthoani_8thread_trial1/trace.txt	D3_orthoani_8thread_trial1	644	1f/9e87fa	31002522	orthoani (644)	COMPLETED	0	2024-11-19 18:04:57.258	25s	19.1s	474.9%	835.1 MB	9.7 GB	38.9 MB	32.5 MB	19.1	835.1
orthoani_og_8thread/D3_orthoani_8thread_trial1/trace.txt	D3_orthoani_8thread_trial1	636	a3/ac6d12	31002517	orthoani (636)	COMPLETED	0	2024-11-19 18:04:52.639	29.6s	23.8s	363.6%	757.5 MB	9.7 GB	39.2 MB	33 MB	23.8	757.5
orthoani_og_8thread/D3_orthoani_8thread_trial1/trace.txt	D3_orthoani_8thread_trial1	652	e6/e119f8	31002531	orthoani (652)	COMPLETED	0	2024-11-19 18:04:57.460	24.8s	18.2s	475.1%	544.9 MB	9.7 GB	39.1 MB	33 MB	18.2	544.9
orthoani_og_8thread/D3_orthoani_8thread_trial1/trace.txt	D3_orthoani_8thread_trial1	651	47/2e6a4d	31002532	orthoani (651)	COMPLETED	0	2024-11-19 18:04:57.485	24.8s	20s	474.9%	655.1 MB	9.7 GB	39.1 MB	32.9 MB	20.0	655.1
orthoani_og_8thread/D3_orthoani_8thread_trial1/trace.txt	D3_orthoani_8thread_trial1	673	cf/c35b18	31002533	orthoani (673)	COMPLETED	0	2024-11-19 18:04:57.509	24.8s	21.7s	463.2%	648.3 MB	9.8 GB	40.5 MB	33.9 MB	21.7	648.3
orthoani_og_8thread/D3_orthoani_8thread_trial1/trace.txt	D3_orthoani_8thread_trial1	649	62/436b0d	31002529	orthoani (649)	COMPLETED	0	2024-11-19 18:04:57.412	24.8s	18.4s	485.6%	657 MB	9.8 GB	40.6 MB	34.3 MB	18.4	657.0
orthoani_og_8thread/D3_orthoani_8thread_trial1/trace.txt	D3_orthoani_8thread_trial1	675	17/dee3b8	31002534	orthoani (675)	COMPLETED	0	2024-11-19 18:04:57.531	24.7s	18.4s	461.3%	660.9 MB	9.6 GB	36.8 MB	30.6 MB	18.4	660.9
orthoani_og_8thread/D3_orthoani_8thread_trial1/trace.txt	D3_orthoani_8thread_trial1	641	7b/91ee53	31002536	orthoani (641)	COMPLETED	0	2024-11-19 18:04:57.575	24.7s	18.9s	486.3%	681.2 MB	9.8 GB	40.3 MB	34 MB	18.9	681.2
orthoani_og_8thread/D3_orthoani_8thread_trial1/trace.txt	D3_orthoani_8thread_trial1	654	bf/72fe57	31002537	orthoani (654)	COMPLETED	0	2024-11-19 18:04:57.598	24.7s	17.8s	477.9%	767.7 MB	9.7 GB	38.7 MB	32.6 MB	17.8	767.7
orthoani_og_8thread/D3_orthoani_8thread_trial1/trace.txt	D3_orthoani_8thread_trial1	656	96/e7156c	31002538	orthoani (656)	COMPLETED	0	2024-11-19 18:04:57.620	24.7s	18s	486.4%	755.6 MB	9.7 GB	39.5 MB	33.2 MB	18.0	755.6
orthoani_og_8thread/D3_orthoani_8thread_trial1/trace.txt	D3_orthoani_8thread_trial1	658	bd/55248e	31002539	orthoani (658)	COMPLETED	0	2024-11-19 18:04:57.641	24.7s	17.5s	497.0%	661.7 MB	10 GB	39.4 MB	32.9 MB	17.5	661.7
orthoani_og_8thread/D3_orthoani_8thread_trial1/trace.txt	D3_orthoani_8thread_trial1	661	51/d0842d	31002540	orthoani (661)	COMPLETED	0	2024-11-19 18:04:57.661	24.6s	18.5s	495.5%	606.4 MB	9.9 GB	40.4 MB	33.9 MB	18.5	606.4
orthoani_og_8thread/D3_orthoani_8thread_trial1/trace.txt	D3_orthoani_8thread_trial1	659	41/42bd60	31002541	orthoani (659)	COMPLETED	0	2024-11-19 18:04:57.683	24.6s	18.2s	480.7%	810.3 MB	9.7 GB	40.1 MB	33.9 MB	18.2	810.3
orthoani_og_8thread/D3_orthoani_8thread_trial1/trace.txt	D3_orthoani_8thread_trial1	657	71/8a19f3	31002547	orthoani (657)	COMPLETED	0	2024-11-19 18:05:02.317	20s	16.3s	504.1%	554 MB	10 GB	37.6 MB	31.7 MB	16.3	554.0
orthoani_og_8thread/D3_orthoani_8thread_trial1/trace.txt	D3_orthoani_8thread_trial1	679	eb/13805f	31002555	orthoani (679)	COMPLETED	0	2024-11-19 18:05:02.501	19.8s	17.3s	485.3%	702.1 MB	20.9 GB	37.8 MB	31.6 MB	17.3	702.1
orthoani_og_8thread/D3_orthoani_8thread_trial1/trace.txt	D3_orthoani_8thread_trial1	665	87/47e454	31002546	orthoani (665)	COMPLETED	0	2024-11-19 18:05:02.293	24.9s	17.5s	502.6%	532.9 MB	9.8 GB	39.2 MB	32.8 MB	17.5	532.9
orthoani_og_8thread/D3_orthoani_8thread_trial1/trace.txt	D3_orthoani_8thread_trial1	666	fa/c1e8b1	31002548	orthoani (666)	COMPLETED	0	2024-11-19 18:05:02.341	24.9s	17.7s	495.2%	657.3 MB	9.9 GB	39.6 MB	33.3 MB	17.7	657.3
orthoani_og_8thread/D3_orthoani_8thread_trial1/trace.txt	D3_orthoani_8thread_trial1	670	e2/14f797	31002549	orthoani (670)	COMPLETED	0	2024-11-19 18:05:02.364	24.9s	17.9s	501.6%	569.5 MB	9.7 GB	39.6 MB	33.2 MB	17.9	569.5
orthoani_og_8thread/D3_orthoani_8thread_trial1/trace.txt	D3_orthoani_8thread_trial1	668	17/eeada4	31002550	orthoani (668)	COMPLETED	0	2024-11-19 18:05:02.387	24.9s	21.2s	456.8%	607.1 MB	9.7 GB	38.2 MB	31.9 MB	21.2	607.1
orthoani_og_8thread/D3_orthoani_8thread_trial1/trace.txt	D3_orthoani_8thread_trial1	671	6f/b4ac12	31002551	orthoani (671)	COMPLETED	0	2024-11-19 18:05:02.409	24.9s	18.6s	480.7%	702.1 MB	21 GB	39.5 MB	33 MB	18.6	702.1
orthoani_og_8thread/D3_orthoani_8thread_trial1/trace.txt	D3_orthoani_8thread_trial1	672	41/7e9494	31002552	orthoani (672)	COMPLETED	0	2024-11-19 18:05:02.432	24.8s	19.7s	478.2%	705.8 MB	21.2 GB	41.5 MB	35 MB	19.7	705.8
orthoani_og_8thread/D3_orthoani_8thread_trial1/trace.txt	D3_orthoani_8thread_trial1	676	55/5eb28f	31002553	orthoani (676)	COMPLETED	0	2024-11-19 18:05:02.455	24.8s	19.4s	468.5%	706.1 MB	21 GB	39.8 MB	33.3 MB	19.4	706.1
orthoani_og_8thread/D3_orthoani_8thread_trial1/trace.txt	D3_orthoani_8thread_trial1	663	d7/ba9e5f	31002554	orthoani (663)	COMPLETED	0	2024-11-19 18:05:02.477	24.8s	19.3s	472.6%	708.1 MB	21.2 GB	40.2 MB	33.8 MB	19.3	708.1
orthoani_og_8thread/D3_orthoani_8thread_trial1/trace.txt	D3_orthoani_8thread_trial1	664	df/f947e0	31002545	orthoani (664)	COMPLETED	0	2024-11-19 18:05:02.269	25s	19.3s	473.8%	681.8 MB	9.7 GB	39.1 MB	32.9 MB	19.3	681.8
orthoani_og_8thread/D3_orthoani_8thread_trial1/trace.txt	D3_orthoani_8thread_trial1	678	29/516966	31002556	orthoani (678)	COMPLETED	0	2024-11-19 18:05:02.522	24.8s	19.6s	465.0%	912.8 MB	21.1 GB	40 MB	33.7 MB	19.6	912.8
orthoani_og_8thread/D3_orthoani_8thread_trial1/trace.txt	D3_orthoani_8thread_trial1	680	19/8cc9dd	31002557	orthoani (680)	COMPLETED	0	2024-11-19 18:05:02.543	24.8s	18.4s	476.1%	704 MB	21.1 GB	38.1 MB	31.9 MB	18.4	704.0
orthoani_og_8thread/D3_orthoani_8thread_trial1/trace.txt	D3_orthoani_8thread_trial1	685	ef/e2382b	31002563	orthoani (685)	COMPLETED	0	2024-11-19 18:05:07.389	19.9s	16.4s	475.3%	822.1 MB	9.7 GB	36.4 MB	30.5 MB	16.4	822.1
orthoani_og_8thread/D3_orthoani_8thread_trial1/trace.txt	D3_orthoani_8thread_trial1	674	fb/0b5baa	31002559	orthoani (674)	COMPLETED	0	2024-11-19 18:05:07.291	25s	18.3s	473.3%	688 MB	9.7 GB	37.9 MB	31.8 MB	18.3	688.0
orthoani_og_8thread/D3_orthoani_8thread_trial1/trace.txt	D3_orthoani_8thread_trial1	683	77/91aaf7	31002560	orthoani (683)	COMPLETED	0	2024-11-19 18:05:07.317	24.9s	18.9s	463.6%	995.6 MB	9.7 GB	39.7 MB	33.6 MB	18.9	995.6
orthoani_og_8thread/D3_orthoani_8thread_trial1/trace.txt	D3_orthoani_8thread_trial1	682	d2/5daeb2	31002558	orthoani (682)	COMPLETED	0	2024-11-19 18:05:07.267	25s	18.7s	489.5%	589.7 MB	9.7 GB	39.7 MB	33.4 MB	18.7	589.7
orthoani_og_8thread/D3_orthoani_8thread_trial1/trace.txt	D3_orthoani_8thread_trial1	684	0a/3fc557	31002561	orthoani (684)	COMPLETED	0	2024-11-19 18:05:07.345	24.9s	20.6s	444.7%	619.6 MB	9.8 GB	39.9 MB	33.6 MB	20.6	619.6
orthoani_og_8thread/D3_orthoani_8thread_trial1/trace.txt	D3_orthoani_8thread_trial1	686	30/77ceb0	31002562	orthoani (686)	COMPLETED	0	2024-11-19 18:05:07.366	24.9s	17.5s	459.6%	947.2 MB	9.7 GB	36.6 MB	30.8 MB	17.5	947.2
orthoani_og_8thread/D3_orthoani_8thread_trial1/trace.txt	D3_orthoani_8thread_trial1	677	4c/cffa72	31002564	orthoani (677)	COMPLETED	0	2024-11-19 18:05:07.409	24.9s	18.5s	451.1%	579.4 MB	9.7 GB	38.4 MB	32.1 MB	18.5	579.4
orthoani_og_8thread/D3_orthoani_8thread_trial1/trace.txt	D3_orthoani_8thread_trial1	687	ec/a5ff36	31002565	orthoani (687)	COMPLETED	0	2024-11-19 18:05:07.432	24.9s	18.7s	441.7%	542.7 MB	9.7 GB	38.4 MB	32.1 MB	18.7	542.7
orthoani_og_8thread/D3_orthoani_8thread_trial1/trace.txt	D3_orthoani_8thread_trial1	689	5c/f79fdc	31002568	orthoani (689)	COMPLETED	0	2024-11-19 18:05:07.497	24.8s	20.2s	451.7%	790.1 MB	18.4 GB	36.7 MB	30.6 MB	20.2	790.1
orthoani_og_8thread/D3_orthoani_8thread_trial1/trace.txt	D3_orthoani_8thread_trial1	693	da/cac2f1	31002569	orthoani (693)	COMPLETED	0	2024-11-19 18:05:07.519	24.8s	22.1s	440.6%	617.1 MB	18.5 GB	39.5 MB	33.1 MB	22.1	617.1
orthoani_og_8thread/D3_orthoani_8thread_trial1/trace.txt	D3_orthoani_8thread_trial1	702	9a/8a0a53	31002584	orthoani (702)	COMPLETED	0	2024-11-19 18:05:12.764	19.6s	16.8s	472.5%	652.8 MB	9.7 GB	36.5 MB	30.5 MB	16.8	652.8
orthoani_og_8thread/D3_orthoani_8thread_trial1/trace.txt	D3_orthoani_8thread_trial1	706	e6/c11900	31002586	orthoani (706)	COMPLETED	0	2024-11-19 18:05:12.819	19.5s	17s	468.0%	940.7 MB	9.7 GB	37.6 MB	31.1 MB	17.0	940.7
orthoani_og_8thread/D3_orthoani_8thread_trial1/trace.txt	D3_orthoani_8thread_trial1	708	08/f2dcba	31002587	orthoani (708)	COMPLETED	0	2024-11-19 18:05:12.843	19.5s	17.1s	497.2%	707.4 MB	9.8 GB	37.4 MB	31.4 MB	17.1	707.4
orthoani_og_8thread/D3_orthoani_8thread_trial1/trace.txt	D3_orthoani_8thread_trial1	714	85/683341	31002593	orthoani (714)	COMPLETED	0	2024-11-19 18:05:13.002	19.4s	16.7s	499.3%	583.9 MB	9.7 GB	38.5 MB	32.2 MB	16.7	583.9
orthoani_og_8thread/D3_orthoani_8thread_trial1/trace.txt	D3_orthoani_8thread_trial1	690	43/0796cf	31002567	orthoani (690)	COMPLETED	0	2024-11-19 18:05:07.477	29.8s	22s	440.6%	615.3 MB	18.6 GB	38.4 MB	32.1 MB	22.0	615.3
orthoani_og_8thread/D3_orthoani_8thread_trial1/trace.txt	D3_orthoani_8thread_trial1	688	e3/01b02b	31002566	orthoani (688)	COMPLETED	0	2024-11-19 18:05:07.454	29.8s	21s	431.8%	790.8 MB	18.6 GB	37.3 MB	31.4 MB	21.0	790.8
orthoani_og_8thread/D3_orthoani_8thread_trial1/trace.txt	D3_orthoani_8thread_trial1	695	9d/9f49ac	31002576	orthoani (695)	COMPLETED	0	2024-11-19 18:05:12.268	25s	18s	487.5%	792.5 MB	9.7 GB	37.6 MB	31.5 MB	18.0	792.5
orthoani_og_8thread/D3_orthoani_8thread_trial1/trace.txt	D3_orthoani_8thread_trial1	697	68/3e10e5	31002577	orthoani (697)	COMPLETED	0	2024-11-19 18:05:12.357	24.9s	21.2s	427.7%	760.3 MB	9.7 GB	40.4 MB	34 MB	21.2	760.3
orthoani_og_8thread/D3_orthoani_8thread_trial1/trace.txt	D3_orthoani_8thread_trial1	699	51/d9e77a	31002578	orthoani (699)	COMPLETED	0	2024-11-19 18:05:12.382	24.9s	19.3s	444.4%	716.3 MB	9.7 GB	38.5 MB	32.2 MB	19.3	716.3
orthoani_og_8thread/D3_orthoani_8thread_trial1/trace.txt	D3_orthoani_8thread_trial1	700	ce/2a73b6	31002579	orthoani (700)	COMPLETED	0	2024-11-19 18:05:12.405	24.9s	18.3s	478.3%	561.6 MB	9.7 GB	39.7 MB	33.4 MB	18.3	561.6
orthoani_og_8thread/D3_orthoani_8thread_trial1/trace.txt	D3_orthoani_8thread_trial1	703	6b/32d87b	31002582	orthoani (703)	COMPLETED	0	2024-11-19 18:05:12.717	24.6s	20.1s	438.5%	604.3 MB	10 GB	40.2 MB	33.7 MB	20.1	604.3
orthoani_og_8thread/D3_orthoani_8thread_trial1/trace.txt	D3_orthoani_8thread_trial1	705	19/bc9260	31002583	orthoani (705)	COMPLETED	0	2024-11-19 18:05:12.741	24.6s	17.7s	472.1%	683.5 MB	9.8 GB	38.3 MB	31.9 MB	17.7	683.5
orthoani_og_8thread/D3_orthoani_8thread_trial1/trace.txt	D3_orthoani_8thread_trial1	707	bb/5468f7	31002585	orthoani (707)	COMPLETED	0	2024-11-19 18:05:12.788	24.5s	19s	459.4%	872.9 MB	9.7 GB	40.2 MB	33.9 MB	19.0	872.9
orthoani_og_8thread/D3_orthoani_8thread_trial1/trace.txt	D3_orthoani_8thread_trial1	710	49/85da9f	31002588	orthoani (710)	COMPLETED	0	2024-11-19 18:05:12.865	24.4s	17.6s	495.9%	728.6 MB	9.8 GB	40 MB	33.5 MB	17.6	728.6
orthoani_og_8thread/D3_orthoani_8thread_trial1/trace.txt	D3_orthoani_8thread_trial1	711	9b/f92f63	31002589	orthoani (711)	COMPLETED	0	2024-11-19 18:05:12.885	24.4s	17.5s	487.1%	580 MB	9.7 GB	39.4 MB	33.1 MB	17.5	580.0
orthoani_og_8thread/D3_orthoani_8thread_trial1/trace.txt	D3_orthoani_8thread_trial1	729	2e/89c5a9	31002590	orthoani (729)	COMPLETED	0	2024-11-19 18:05:12.907	24.4s	17.7s	490.0%	663.9 MB	9.7 GB	39.1 MB	32.5 MB	17.7	663.9
orthoani_og_8thread/D3_orthoani_8thread_trial1/trace.txt	D3_orthoani_8thread_trial1	709	92/19d477	31002591	orthoani (709)	COMPLETED	0	2024-11-19 18:05:12.927	24.4s	17.6s	496.0%	588.5 MB	10 GB	38.8 MB	32.3 MB	17.6	588.5
orthoani_og_8thread/D3_orthoani_8thread_trial1/trace.txt	D3_orthoani_8thread_trial1	712	e1/b8f997	31002592	orthoani (712)	COMPLETED	0	2024-11-19 18:05:12.949	24.4s	18.8s	495.9%	541.3 MB	9.7 GB	40.1 MB	33.8 MB	18.8	541.3
orthoani_og_8thread/D3_orthoani_8thread_trial1/trace.txt	D3_orthoani_8thread_trial1	713	98/bb20db	31002594	orthoani (713)	COMPLETED	0	2024-11-19 18:05:13.262	24.1s	17.3s	493.0%	638.2 MB	10 GB	38.1 MB	31.8 MB	17.3	638.2
orthoani_og_8thread/D3_orthoani_8thread_trial1/trace.txt	D3_orthoani_8thread_trial1	716	11/808074	31002595	orthoani (716)	COMPLETED	0	2024-11-19 18:05:13.287	24.1s	18s	497.8%	498.3 MB	9.7 GB	39.4 MB	32.9 MB	18.0	498.3
orthoani_og_8thread/D3_orthoani_8thread_trial1/trace.txt	D3_orthoani_8thread_trial1	717	75/cd2226	31002596	orthoani (717)	COMPLETED	0	2024-11-19 18:05:13.309	24s	17.1s	498.3%	536.1 MB	10 GB	37.8 MB	31.7 MB	17.1	536.1
orthoani_og_8thread/D3_orthoani_8thread_trial1/trace.txt	D3_orthoani_8thread_trial1	718	6f/b78910	31002597	orthoani (718)	COMPLETED	0	2024-11-19 18:05:13.331	24s	18.2s	480.7%	590.5 MB	9.8 GB	40.1 MB	33.9 MB	18.2	590.5
orthoani_og_8thread/D3_orthoani_8thread_trial1/trace.txt	D3_orthoani_8thread_trial1	720	3a/b08230	31002598	orthoani (720)	COMPLETED	0	2024-11-19 18:05:13.356	24s	16.9s	493.1%	608 MB	9.8 GB	37.9 MB	32.1 MB	16.9	608.0
orthoani_og_8thread/D3_orthoani_8thread_trial1/trace.txt	D3_orthoani_8thread_trial1	719	8d/c540a3	31002599	orthoani (719)	COMPLETED	0	2024-11-19 18:05:13.381	24s	17.5s	493.1%	610.3 MB	9.7 GB	39.1 MB	32.7 MB	17.5	610.3
orthoani_og_8thread/D3_orthoani_8thread_trial1/trace.txt	D3_orthoani_8thread_trial1	722	a1/2e5091	31002600	orthoani (722)	COMPLETED	0	2024-11-19 18:05:13.405	24s	18.7s	494.6%	536.9 MB	9.7 GB	40.4 MB	34 MB	18.7	536.9
orthoani_og_8thread/D3_orthoani_8thread_trial1/trace.txt	D3_orthoani_8thread_trial1	724	81/8ba4af	31002605	orthoani (724)	COMPLETED	0	2024-11-19 18:05:17.356	20s	17.7s	478.6%	709.7 MB	21 GB	38.9 MB	32.5 MB	17.7	709.7
orthoani_og_8thread/D3_orthoani_8thread_trial1/trace.txt	D3_orthoani_8thread_trial1	728	a9/1ee116	31002607	orthoani (728)	COMPLETED	0	2024-11-19 18:05:17.398	20s	18s	472.7%	702.8 MB	21.1 GB	38.6 MB	32.4 MB	18.0	702.8
orthoani_og_8thread/D3_orthoani_8thread_trial1/trace.txt	D3_orthoani_8thread_trial1	726	76/1ee215	31002606	orthoani (726)	COMPLETED	0	2024-11-19 18:05:17.376	20s	17.6s	489.4%	704.3 MB	21.2 GB	37.3 MB	31.2 MB	17.6	704.3
orthoani_og_8thread/D3_orthoani_8thread_trial1/trace.txt	D3_orthoani_8thread_trial1	727	c6/f62d97	31002608	orthoani (727)	COMPLETED	0	2024-11-19 18:05:17.423	20s	18.1s	481.7%	704 MB	21.1 GB	39.5 MB	33.2 MB	18.1	704.0
orthoani_og_8thread/D3_orthoani_8thread_trial1/trace.txt	D3_orthoani_8thread_trial1	731	8d/f2d42a	31002609	orthoani (731)	COMPLETED	0	2024-11-19 18:05:17.444	20s	15.6s	488.6%	706.6 MB	20.9 GB	36.3 MB	30.1 MB	15.6	706.6
orthoani_og_8thread/D3_orthoani_8thread_trial1/trace.txt	D3_orthoani_8thread_trial1	730	13/477db4	31002610	orthoani (730)	COMPLETED	0	2024-11-19 18:05:17.464	19.9s	17.6s	481.2%	706 MB	20.9 GB	38.3 MB	32 MB	17.6	706.0
orthoani_og_8thread/D3_orthoani_8thread_trial1/trace.txt	D3_orthoani_8thread_trial1	741	ad/c1e1b4	31002620	orthoani (741)	COMPLETED	0	2024-11-19 18:05:17.685	19.7s	16.8s	508.2%	563.4 MB	9.8 GB	39 MB	32.5 MB	16.8	563.4
orthoani_og_8thread/D3_orthoani_8thread_trial1/trace.txt	D3_orthoani_8thread_trial1	743	0a/bf5755	31002621	orthoani (743)	COMPLETED	0	2024-11-19 18:05:17.706	19.7s	16.9s	494.5%	690.4 MB	9.8 GB	38.7 MB	32.5 MB	16.9	690.4
orthoani_og_8thread/D3_orthoani_8thread_trial1/trace.txt	D3_orthoani_8thread_trial1	691	ec/7ff123	31002570	orthoani (691)	COMPLETED	0	2024-11-19 18:05:07.541	34.7s	23.1s	441.8%	613.2 MB	18.8 GB	40 MB	33.5 MB	23.1	613.2
orthoani_og_8thread/D3_orthoani_8thread_trial1/trace.txt	D3_orthoani_8thread_trial1	694	a1/3ca461	31002571	orthoani (694)	COMPLETED	0	2024-11-19 18:05:07.562	34.7s	21.6s	444.1%	616.2 MB	18.6 GB	38.5 MB	32.4 MB	21.6	616.2
orthoani_og_8thread/D3_orthoani_8thread_trial1/trace.txt	D3_orthoani_8thread_trial1	692	c2/39545c	31002572	orthoani (692)	COMPLETED	0	2024-11-19 18:05:07.590	34.7s	20.8s	458.8%	618.6 MB	18.4 GB	38.9 MB	32.5 MB	20.8	618.6
orthoani_og_8thread/D3_orthoani_8thread_trial1/trace.txt	D3_orthoani_8thread_trial1	701	75/6373eb	31002580	orthoani (701)	COMPLETED	0	2024-11-19 18:05:12.427	29.8s	25.7s	331.1%	689.9 MB	9.7 GB	38.3 MB	32.1 MB	25.7	689.9
orthoani_og_8thread/D3_orthoani_8thread_trial1/trace.txt	D3_orthoani_8thread_trial1	704	40/29ba83	31002581	orthoani (704)	COMPLETED	0	2024-11-19 18:05:12.449	29.8s	22.2s	414.5%	636.6 MB	9.9 GB	39.4 MB	33 MB	22.2	636.6
orthoani_og_8thread/D3_orthoani_8thread_trial1/trace.txt	D3_orthoani_8thread_trial1	721	55/e66bb9	31002601	orthoani (721)	COMPLETED	0	2024-11-19 18:05:17.262	25s	18.8s	475.0%	655 MB	9.7 GB	39.5 MB	33.1 MB	18.8	655.0
orthoani_og_8thread/D3_orthoani_8thread_trial1/trace.txt	D3_orthoani_8thread_trial1	723	ed/a71b89	31002602	orthoani (723)	COMPLETED	0	2024-11-19 18:05:17.287	25s	18.2s	486.5%	705.2 MB	21.2 GB	39.7 MB	33.5 MB	18.2	705.2
orthoani_og_8thread/D3_orthoani_8thread_trial1/trace.txt	D3_orthoani_8thread_trial1	715	d1/77b937	31002603	orthoani (715)	COMPLETED	0	2024-11-19 18:05:17.309	25s	18.9s	479.1%	705.1 MB	20.9 GB	40 MB	33.6 MB	18.9	705.1
orthoani_og_8thread/D3_orthoani_8thread_trial1/trace.txt	D3_orthoani_8thread_trial1	725	8d/9f215a	31002604	orthoani (725)	COMPLETED	0	2024-11-19 18:05:17.334	24.9s	18.9s	479.6%	913.9 MB	21 GB	40.8 MB	34.6 MB	18.9	913.9
orthoani_og_8thread/D3_orthoani_8thread_trial1/trace.txt	D3_orthoani_8thread_trial1	736	66/fa0c68	31002614	orthoani (736)	COMPLETED	0	2024-11-19 18:05:17.552	24.7s	20.3s	448.3%	616.7 MB	18.6 GB	38.3 MB	31.8 MB	20.3	616.7
orthoani_og_8thread/D3_orthoani_8thread_trial1/trace.txt	D3_orthoani_8thread_trial1	753	24/edafa0	31002615	orthoani (753)	COMPLETED	0	2024-11-19 18:05:17.576	24.7s	17.7s	484.8%	724.6 MB	9.8 GB	38.8 MB	32.4 MB	17.7	724.6
orthoani_og_8thread/D3_orthoani_8thread_trial1/trace.txt	D3_orthoani_8thread_trial1	733	f1/d29415	31002616	orthoani (733)	COMPLETED	0	2024-11-19 18:05:17.598	24.7s	20.5s	413.1%	557 MB	9.7 GB	38.9 MB	32.5 MB	20.5	557.0
orthoani_og_8thread/D3_orthoani_8thread_trial1/trace.txt	D3_orthoani_8thread_trial1	740	91/4fe849	31002619	orthoani (740)	COMPLETED	0	2024-11-19 18:05:17.664	24.7s	22.5s	442.9%	794.6 MB	18.5 GB	39.2 MB	33 MB	22.5	794.6
orthoani_og_8thread/D3_orthoani_8thread_trial1/trace.txt	D3_orthoani_8thread_trial1	739	81/c5cf68	31002618	orthoani (739)	COMPLETED	0	2024-11-19 18:05:17.641	24.7s	19.9s	488.1%	787.7 MB	9.7 GB	39 MB	32.7 MB	19.9	787.7
orthoani_og_8thread/D3_orthoani_8thread_trial1/trace.txt	D3_orthoani_8thread_trial1	744	69/8f98d9	31002622	orthoani (744)	COMPLETED	0	2024-11-19 18:05:17.730	24.6s	21.7s	448.1%	619.9 MB	18.5 GB	39.2 MB	33 MB	21.7	619.9
orthoani_og_8thread/D3_orthoani_8thread_trial1/trace.txt	D3_orthoani_8thread_trial1	745	b6/1c27d3	31002623	orthoani (745)	COMPLETED	0	2024-11-19 18:05:17.751	24.6s	21.6s	438.1%	619.4 MB	18.7 GB	39.3 MB	33.1 MB	21.6	619.4
orthoani_og_8thread/D3_orthoani_8thread_trial1/trace.txt	D3_orthoani_8thread_trial1	768	b7/04e33b	31002646	orthoani (768)	COMPLETED	0	2024-11-19 18:05:22.563	19.8s	17.1s	485.7%	597.4 MB	9.7 GB	38.5 MB	32.4 MB	17.1	597.4
orthoani_og_8thread/D3_orthoani_8thread_trial1/trace.txt	D3_orthoani_8thread_trial1	696	f7/0a9dc6	31002573	orthoani (696)	COMPLETED	0	2024-11-19 18:05:07.612	39.6s	22.9s	438.4%	618.4 MB	18.6 GB	40.7 MB	34.6 MB	22.9	618.4
orthoani_og_8thread/D3_orthoani_8thread_trial1/trace.txt	D3_orthoani_8thread_trial1	681	b7/eaa910	31002574	orthoani (681)	COMPLETED	0	2024-11-19 18:05:07.634	39.6s	22s	453.6%	618.7 MB	18.4 GB	40.1 MB	33.7 MB	22.0	618.7
orthoani_og_8thread/D3_orthoani_8thread_trial1/trace.txt	D3_orthoani_8thread_trial1	698	7a/321b01	31002575	orthoani (698)	COMPLETED	0	2024-11-19 18:05:07.656	39.6s	21.6s	435.2%	792.4 MB	18.6 GB	38.1 MB	32.1 MB	21.6	792.4
orthoani_og_8thread/D3_orthoani_8thread_trial1/trace.txt	D3_orthoani_8thread_trial1	738	06/c1653e	31002617	orthoani (738)	COMPLETED	0	2024-11-19 18:05:17.619	29.6s	23.4s	418.7%	1.1 GB	9.7 GB	40.9 MB	34.5 MB	23.4	1100.0
orthoani_og_8thread/D3_orthoani_8thread_trial1/trace.txt	D3_orthoani_8thread_trial1	747	37/61f06f	31002624	orthoani (747)	COMPLETED	0	2024-11-19 18:05:17.773	29.5s	22.9s	441.8%	613.8 MB	18.9 GB	40.7 MB	34.4 MB	22.9	613.8
orthoani_og_8thread/D3_orthoani_8thread_trial1/trace.txt	D3_orthoani_8thread_trial1	737	c1/087f4c	31002625	orthoani (737)	COMPLETED	0	2024-11-19 18:05:17.794	29.5s	23.1s	433.6%	823.2 MB	18.4 GB	38.6 MB	32.5 MB	23.1	823.2
orthoani_og_8thread/D3_orthoani_8thread_trial1/trace.txt	D3_orthoani_8thread_trial1	755	26/03643e	31002632	orthoani (755)	COMPLETED	0	2024-11-19 18:05:22.261	25s	19.2s	472.7%	604.9 MB	9.7 GB	40.5 MB	34.2 MB	19.2	604.9
orthoani_og_8thread/D3_orthoani_8thread_trial1/trace.txt	D3_orthoani_8thread_trial1	774	b7/2de5fd	31002633	orthoani (774)	COMPLETED	0	2024-11-19 18:05:22.285	25s	19s	484.6%	914.2 MB	9.7 GB	39.8 MB	33.4 MB	19.0	914.2
orthoani_og_8thread/D3_orthoani_8thread_trial1/trace.txt	D3_orthoani_8thread_trial1	757	c8/8ea904	31002634	orthoani (757)	COMPLETED	0	2024-11-19 18:05:22.306	25s	17.3s	502.8%	548.7 MB	10 GB	38.7 MB	32.3 MB	17.3	548.7
orthoani_og_8thread/D3_orthoani_8thread_trial1/trace.txt	D3_orthoani_8thread_trial1	756	27/09cf21	31002635	orthoani (756)	COMPLETED	0	2024-11-19 18:05:22.327	25s	17.5s	499.6%	535.9 MB	10.1 GB	39.2 MB	32.8 MB	17.5	535.9
orthoani_og_8thread/D3_orthoani_8thread_trial1/trace.txt	D3_orthoani_8thread_trial1	758	6b/f14841	31002636	orthoani (758)	COMPLETED	0	2024-11-19 18:05:22.351	25s	17.5s	489.8%	536.3 MB	9.7 GB	39.7 MB	33.2 MB	17.5	536.3
orthoani_og_8thread/D3_orthoani_8thread_trial1/trace.txt	D3_orthoani_8thread_trial1	759	03/6269be	31002637	orthoani (759)	COMPLETED	0	2024-11-19 18:05:22.373	25s	20.3s	525.2%	661.4 MB	9.8 GB	48.5 MB	37.1 MB	20.3	661.4
orthoani_og_8thread/D3_orthoani_8thread_trial1/trace.txt	D3_orthoani_8thread_trial1	760	2c/2e8414	31002638	orthoani (760)	COMPLETED	0	2024-11-19 18:05:22.395	24.9s	20.1s	449.2%	789.6 MB	9.8 GB	38.8 MB	32.4 MB	20.1	789.6
orthoani_og_8thread/D3_orthoani_8thread_trial1/trace.txt	D3_orthoani_8thread_trial1	761	3e/d4fae4	31002639	orthoani (761)	COMPLETED	0	2024-11-19 18:05:22.416	24.9s	18.3s	464.5%	596.8 MB	9.7 GB	37 MB	31 MB	18.3	596.8
orthoani_og_8thread/D3_orthoani_8thread_trial1/trace.txt	D3_orthoani_8thread_trial1	762	75/57164a	31002640	orthoani (762)	COMPLETED	0	2024-11-19 18:05:22.437	24.9s	18.4s	478.1%	916.9 MB	9.8 GB	38.7 MB	32.3 MB	18.4	916.9
orthoani_og_8thread/D3_orthoani_8thread_trial1/trace.txt	D3_orthoani_8thread_trial1	763	68/4b3170	31002641	orthoani (763)	COMPLETED	0	2024-11-19 18:05:22.458	24.9s	17.7s	473.4%	538.4 MB	9.7 GB	37.9 MB	31.6 MB	17.7	538.4
orthoani_og_8thread/D3_orthoani_8thread_trial1/trace.txt	D3_orthoani_8thread_trial1	748	3f/07b9c0	31002642	orthoani (748)	COMPLETED	0	2024-11-19 18:05:22.478	24.9s	17.5s	502.6%	536 MB	10 GB	39.2 MB	32.8 MB	17.5	536.0
orthoani_og_8thread/D3_orthoani_8thread_trial1/trace.txt	D3_orthoani_8thread_trial1	764	56/5aa803	31002643	orthoani (764)	COMPLETED	0	2024-11-19 18:05:22.499	24.9s	17s	499.2%	534.4 MB	9.7 GB	38.5 MB	32.2 MB	17.0	534.4
orthoani_og_8thread/D3_orthoani_8thread_trial1/trace.txt	D3_orthoani_8thread_trial1	766	b3/6df6cd	31002644	orthoani (766)	COMPLETED	0	2024-11-19 18:05:22.519	24.8s	16.7s	489.0%	609.7 MB	9.8 GB	38.3 MB	32.1 MB	16.7	609.7
orthoani_og_8thread/D3_orthoani_8thread_trial1/trace.txt	D3_orthoani_8thread_trial1	765	84/db361f	31002645	orthoani (765)	COMPLETED	0	2024-11-19 18:05:22.544	24.8s	20.7s	425.6%	720.9 MB	9.8 GB	38 MB	31.8 MB	20.7	720.9
orthoani_og_8thread/D3_orthoani_8thread_trial1/trace.txt	D3_orthoani_8thread_trial1	746	34/987064	31002626	orthoani (746)	COMPLETED	0	2024-11-19 18:05:17.815	34.4s	21.9s	448.5%	795.2 MB	18.8 GB	40.1 MB	34 MB	21.9	795.2
orthoani_og_8thread/D3_orthoani_8thread_trial1/trace.txt	D3_orthoani_8thread_trial1	749	59/872d79	31002627	orthoani (749)	COMPLETED	0	2024-11-19 18:05:17.838	34.4s	22s	447.6%	615.4 MB	18.6 GB	38.8 MB	32.6 MB	22.0	615.4
orthoani_og_8thread/D3_orthoani_8thread_trial1/trace.txt	D3_orthoani_8thread_trial1	750	51/3f23dc	31002628	orthoani (750)	COMPLETED	0	2024-11-19 18:05:17.860	34.4s	23.7s	445.8%	841.7 MB	18.6 GB	40.7 MB	34.1 MB	23.7	841.7
orthoani_og_8thread/D3_orthoani_8thread_trial1/trace.txt	D3_orthoani_8thread_trial1	767	ae/fb22ce	31002647	orthoani (767)	COMPLETED	0	2024-11-19 18:05:27.264	25s	17.6s	499.8%	902.1 MB	9.8 GB	39.1 MB	32.6 MB	17.6	902.1
orthoani_og_8thread/D3_orthoani_8thread_trial1/trace.txt	D3_orthoani_8thread_trial1	769	77/526f85	31002648	orthoani (769)	COMPLETED	0	2024-11-19 18:05:27.296	25s	18.7s	497.1%	1 GB	9.8 GB	40 MB	33.7 MB	18.7	1000.0
orthoani_og_8thread/D3_orthoani_8thread_trial1/trace.txt	D3_orthoani_8thread_trial1	770	48/1f7adc	31002649	orthoani (770)	COMPLETED	0	2024-11-19 18:05:27.321	24.9s	17.7s	492.6%	960 MB	10 GB	39 MB	32.7 MB	17.7	960.0
orthoani_og_8thread/D3_orthoani_8thread_trial1/trace.txt	D3_orthoani_8thread_trial1	771	4e/8892fb	31002650	orthoani (771)	COMPLETED	0	2024-11-19 18:05:27.343	24.9s	18.1s	491.3%	894.7 MB	9.8 GB	39.6 MB	33.3 MB	18.1	894.7
orthoani_og_8thread/D3_orthoani_8thread_trial1/trace.txt	D3_orthoani_8thread_trial1	772	20/ed82c6	31002651	orthoani (772)	COMPLETED	0	2024-11-19 18:05:27.365	24.9s	17.9s	492.8%	932.6 MB	9.7 GB	40.3 MB	34.1 MB	17.9	932.6
orthoani_og_8thread/D3_orthoani_8thread_trial1/trace.txt	D3_orthoani_8thread_trial1	773	c1/b0363d	31002652	orthoani (773)	COMPLETED	0	2024-11-19 18:05:27.386	24.9s	17s	488.2%	969.6 MB	10.1 GB	38.6 MB	32.3 MB	17.0	969.6
orthoani_og_8thread/D3_orthoani_8thread_trial1/trace.txt	D3_orthoani_8thread_trial1	751	ae/01a229	31002653	orthoani (751)	COMPLETED	0	2024-11-19 18:05:27.423	24.9s	17.6s	493.9%	866.6 MB	10 GB	39.3 MB	33.2 MB	17.6	866.6
orthoani_og_8thread/D3_orthoani_8thread_trial1/trace.txt	D3_orthoani_8thread_trial1	775	b3/3fec52	31002654	orthoani (775)	COMPLETED	0	2024-11-19 18:05:27.445	24.9s	18s	494.2%	1.1 GB	10 GB	40.5 MB	34.2 MB	18.0	1100.0
orthoani_og_8thread/D3_orthoani_8thread_trial1/trace.txt	D3_orthoani_8thread_trial1	776	1f/078173	31002655	orthoani (776)	COMPLETED	0	2024-11-19 18:05:27.467	24.8s	19.2s	484.6%	716.6 MB	9.8 GB	40.3 MB	34 MB	19.2	716.6
orthoani_og_8thread/D3_orthoani_8thread_trial1/trace.txt	D3_orthoani_8thread_trial1	777	93/8626c2	31002656	orthoani (777)	COMPLETED	0	2024-11-19 18:05:27.488	24.8s	18s	493.6%	898.1 MB	9.8 GB	39.6 MB	33.3 MB	18.0	898.1
orthoani_og_8thread/D3_orthoani_8thread_trial1/trace.txt	D3_orthoani_8thread_trial1	778	43/441969	31002657	orthoani (778)	COMPLETED	0	2024-11-19 18:05:27.511	24.8s	18.4s	499.6%	803.7 MB	9.8 GB	39.7 MB	33.2 MB	18.4	803.7
orthoani_og_8thread/D3_orthoani_8thread_trial1/trace.txt	D3_orthoani_8thread_trial1	779	a9/680dd7	31002658	orthoani (779)	COMPLETED	0	2024-11-19 18:05:27.532	24.8s	17.9s	489.6%	996.7 MB	9.8 GB	40.1 MB	34 MB	17.9	996.7
orthoani_og_8thread/D3_orthoani_8thread_trial1/trace.txt	D3_orthoani_8thread_trial1	734	8f/e48f88	31002612	orthoani (734)	COMPLETED	0	2024-11-19 18:05:17.506	39.7s	22.2s	457.7%	619.5 MB	18.4 GB	39.3 MB	32.9 MB	22.2	619.5
orthoani_og_8thread/D3_orthoani_8thread_trial1/trace.txt	D3_orthoani_8thread_trial1	735	2e/e8aeab	31002613	orthoani (735)	COMPLETED	0	2024-11-19 18:05:17.529	39.7s	25.5s	391.3%	1018.7 MB	18.5 GB	39.1 MB	32.9 MB	25.5	1018.7
orthoani_og_8thread/D3_orthoani_8thread_trial1/trace.txt	D3_orthoani_8thread_trial1	752	80/ede8ae	31002629	orthoani (752)	COMPLETED	0	2024-11-19 18:05:17.885	39.4s	21.4s	444.1%	616.6 MB	18.6 GB	39 MB	32.7 MB	21.4	616.6
orthoani_og_8thread/D3_orthoani_8thread_trial1/trace.txt	D3_orthoani_8thread_trial1	742	e5/cd07c1	31002630	orthoani (742)	COMPLETED	0	2024-11-19 18:05:17.907	39.4s	23.6s	445.0%	613.6 MB	18.4 GB	41.4 MB	35 MB	23.6	613.6
orthoani_og_8thread/D3_orthoani_8thread_trial1/trace.txt	D3_orthoani_8thread_trial1	754	a4/1674d7	31002631	orthoani (754)	COMPLETED	0	2024-11-19 18:05:17.931	39.3s	23.1s	440.2%	785.1 MB	18.4 GB	38.4 MB	32.1 MB	23.1	785.1
orthoani_og_8thread/D3_orthoani_8thread_trial1/trace.txt	D3_orthoani_8thread_trial1	781	9b/ab4cf6	31002659	orthoani (781)	COMPLETED	0	2024-11-19 18:05:32.286	25s	18.6s	489.3%	598.8 MB	9.8 GB	38.8 MB	32.4 MB	18.6	598.8
orthoani_og_8thread/D3_orthoani_8thread_trial1/trace.txt	D3_orthoani_8thread_trial1	732	79/3c41c7	31002611	orthoani (732)	COMPLETED	0	2024-11-19 18:05:17.484	39.7s	21.4s	451.1%	792.6 MB	18.8 GB	38.7 MB	32.5 MB	21.4	792.6
orthoani_og_8thread/D3_orthoani_8thread_trial1/trace.txt	D3_orthoani_8thread_trial1	780	41/f9bf2f	31002660	orthoani (780)	COMPLETED	0	2024-11-19 18:05:32.310	25s	19.6s	427.3%	999.1 MB	9.8 GB	36.6 MB	30.7 MB	19.6	999.1
orthoani_og_8thread/D3_orthoani_8thread_trial1/trace.txt	D3_orthoani_8thread_trial1	782	c3/4571b2	31002661	orthoani (782)	COMPLETED	0	2024-11-19 18:05:32.329	25s	19.7s	449.0%	643.1 MB	9.7 GB	38.5 MB	32.1 MB	19.7	643.1
orthoani_og_8thread/D3_orthoani_8thread_trial1/trace.txt	D3_orthoani_8thread_trial1	783	4c/a41532	31002662	orthoani (783)	COMPLETED	0	2024-11-19 18:05:32.349	24.9s	18.3s	472.0%	635.9 MB	9.8 GB	39.1 MB	32.4 MB	18.3	635.9
orthoani_og_8thread/D3_orthoani_8thread_trial1/trace.txt	D3_orthoani_8thread_trial1	784	e1/2cacca	31002663	orthoani (784)	COMPLETED	0	2024-11-19 18:05:32.369	24.9s	18.5s	474.7%	784.9 MB	9.7 GB	40.1 MB	33.7 MB	18.5	784.9
orthoani_og_8thread/D3_orthoani_8thread_trial1/trace.txt	D3_orthoani_8thread_trial1	785	6d/328228	31002664	orthoani (785)	COMPLETED	0	2024-11-19 18:05:32.389	24.9s	18.9s	472.8%	696.7 MB	9.7 GB	40.3 MB	34.1 MB	18.9	696.7
orthoani_og_8thread/D3_orthoani_8thread_trial1/trace.txt	D3_orthoani_8thread_trial1	786	be/362698	31002665	orthoani (786)	COMPLETED	0	2024-11-19 18:05:32.413	24.9s	18.3s	452.6%	747.4 MB	9.9 GB	37 MB	31 MB	18.3	747.4
orthoani_og_8thread/D3_orthoani_8thread_trial1/trace.txt	D3_orthoani_8thread_trial1	788	32/8db9a3	31002666	orthoani (788)	COMPLETED	0	2024-11-19 18:05:32.435	24.9s	19.9s	457.8%	1.3 GB	9.7 GB	40.5 MB	34.2 MB	19.9	1300.0
orthoani_og_8thread/D3_orthoani_8thread_trial1/trace.txt	D3_orthoani_8thread_trial1	791	48/8974a8	31002667	orthoani (791)	COMPLETED	0	2024-11-19 18:05:32.456	24.9s	19.6s	417.2%	556.9 MB	9.7 GB	38.8 MB	32.4 MB	19.6	556.9
orthoani_og_8thread/D3_orthoani_8thread_trial1/trace.txt	D3_orthoani_8thread_trial1	789	1d/ff243b	31002668	orthoani (789)	COMPLETED	0	2024-11-19 18:05:32.477	24.8s	18.4s	456.3%	645.2 MB	9.8 GB	36.7 MB	30.7 MB	18.4	645.2
orthoani_og_8thread/D3_orthoani_8thread_trial1/trace.txt	D3_orthoani_8thread_trial1	790	b2/3c4539	31002669	orthoani (790)	COMPLETED	0	2024-11-19 18:05:32.498	24.8s	22s	466.6%	875 MB	9.8 GB	39.8 MB	33.4 MB	22.0	875.0
orthoani_og_8thread/D3_orthoani_8thread_trial1/trace.txt	D3_orthoani_8thread_trial1	792	30/c324f1	31002670	orthoani (792)	COMPLETED	0	2024-11-19 18:05:32.518	24.8s	19.7s	520.6%	673.2 MB	9.8 GB	48.1 MB	39.9 MB	19.7	673.2
orthoani_og_8thread/D3_orthoani_8thread_trial1/trace.txt	D3_orthoani_8thread_trial1	793	8e/c7927f	31002671	orthoani (793)	COMPLETED	0	2024-11-19 18:05:32.538	24.8s	18.9s	483.6%	726.8 MB	9.9 GB	40.5 MB	34.1 MB	18.9	726.8
orthoani_og_8thread/D3_orthoani_8thread_trial1/trace.txt	D3_orthoani_8thread_trial1	795	6b/b9eefa	31002672	orthoani (795)	COMPLETED	0	2024-11-19 18:05:37.261	20.1s	17.4s	501.2%	713.6 MB	9.8 GB	39.3 MB	33 MB	17.4	713.6
orthoani_og_8thread/D3_orthoani_8thread_trial1/trace.txt	D3_orthoani_8thread_trial1	794	d1/304f16	31002673	orthoani (794)	COMPLETED	0	2024-11-19 18:05:37.283	20.1s	17.4s	494.5%	753.3 MB	9.7 GB	38.5 MB	32.2 MB	17.4	753.3
orthoani_og_8thread/D3_orthoani_8thread_trial1/trace.txt	D3_orthoani_8thread_trial1	800	67/638235	31002677	orthoani (800)	COMPLETED	0	2024-11-19 18:05:37.372	20s	16s	502.7%	725.4 MB	10.1 GB	36.5 MB	30 MB	16.0	725.4
orthoani_og_8thread/D3_orthoani_8thread_trial1/trace.txt	D3_orthoani_8thread_trial1	799	04/52c76b	31002678	orthoani (799)	COMPLETED	0	2024-11-19 18:05:37.396	20s	16.8s	504.0%	652.4 MB	9.7 GB	38.9 MB	32.7 MB	16.8	652.4
orthoani_og_8thread/D3_orthoani_8thread_trial1/trace.txt	D3_orthoani_8thread_trial1	804	65/29349f	31002683	orthoani (804)	COMPLETED	0	2024-11-19 18:05:37.499	19.9s	17.1s	490.2%	595.4 MB	9.7 GB	39.6 MB	33.4 MB	17.1	595.4
orthoani_og_8thread/D3_orthoani_8thread_trial1/trace.txt	D3_orthoani_8thread_trial1	806	26/fb729c	31002684	orthoani (806)	COMPLETED	0	2024-11-19 18:05:37.520	19.9s	17.1s	504.9%	702.2 MB	9.7 GB	38.5 MB	32.2 MB	17.1	702.2
orthoani_og_8thread/D3_orthoani_8thread_trial1/trace.txt	D3_orthoani_8thread_trial1	824	b8/a8ea6b	31002685	orthoani (824)	COMPLETED	0	2024-11-19 18:05:37.540	19.8s	16.8s	499.2%	712.9 MB	9.8 GB	38.9 MB	32.6 MB	16.8	712.9
orthoani_og_8thread/D3_orthoani_8thread_trial1/trace.txt	D3_orthoani_8thread_trial1	796	47/942e7c	31002674	orthoani (796)	COMPLETED	0	2024-11-19 18:05:37.303	24.9s	17.7s	497.6%	640.7 MB	9.8 GB	39 MB	32.6 MB	17.7	640.7
orthoani_og_8thread/D3_orthoani_8thread_trial1/trace.txt	D3_orthoani_8thread_trial1	787	ff/ab01f5	31002675	orthoani (787)	COMPLETED	0	2024-11-19 18:05:37.330	24.9s	18s	499.0%	620.8 MB	9.8 GB	40.4 MB	34.2 MB	18.0	620.8
orthoani_og_8thread/D3_orthoani_8thread_trial1/trace.txt	D3_orthoani_8thread_trial1	797	9d/cba2f5	31002676	orthoani (797)	COMPLETED	0	2024-11-19 18:05:37.351	24.9s	17.7s	506.6%	612.3 MB	9.8 GB	38.6 MB	32.3 MB	17.7	612.3
orthoani_og_8thread/D3_orthoani_8thread_trial1/trace.txt	D3_orthoani_8thread_trial1	798	dc/ee137e	31002679	orthoani (798)	COMPLETED	0	2024-11-19 18:05:37.416	24.9s	17.3s	500.2%	619.3 MB	9.8 GB	39.8 MB	33.4 MB	17.3	619.3
orthoani_og_8thread/D3_orthoani_8thread_trial1/trace.txt	D3_orthoani_8thread_trial1	801	e4/cc789f	31002680	orthoani (801)	COMPLETED	0	2024-11-19 18:05:37.437	24.8s	17.8s	497.5%	791 MB	9.9 GB	40.3 MB	34 MB	17.8	791.0
orthoani_og_8thread/D3_orthoani_8thread_trial1/trace.txt	D3_orthoani_8thread_trial1	802	c8/1feb75	31002681	orthoani (802)	COMPLETED	0	2024-11-19 18:05:37.458	24.8s	17.3s	494.4%	671.5 MB	9.8 GB	38.6 MB	32.3 MB	17.3	671.5
orthoani_og_8thread/D3_orthoani_8thread_trial1/trace.txt	D3_orthoani_8thread_trial1	803	1e/f89620	31002682	orthoani (803)	COMPLETED	0	2024-11-19 18:05:37.478	24.8s	17.2s	495.4%	799.1 MB	9.8 GB	37.3 MB	31.3 MB	17.2	799.1
orthoani_og_8thread/D3_orthoani_8thread_trial1/trace.txt	D3_orthoani_8thread_trial1	805	5f/40166d	31002686	orthoani (805)	COMPLETED	0	2024-11-19 18:05:37.562	24.7s	17.2s	505.7%	537.3 MB	10 GB	39.2 MB	32.9 MB	17.2	537.3
orthoani_og_8thread/D3_orthoani_8thread_trial1/trace.txt	D3_orthoani_8thread_trial1	810	1c/3c5e3c	31002688	orthoani (810)	COMPLETED	0	2024-11-19 18:05:37.605	24.7s	17s	502.2%	535.9 MB	9.7 GB	37.7 MB	31.5 MB	17.0	535.9
orthoani_og_8thread/D3_orthoani_8thread_trial1/trace.txt	D3_orthoani_8thread_trial1	809	b5/c16e6d	31002689	orthoani (809)	COMPLETED	0	2024-11-19 18:05:37.625	24.7s	17.8s	495.9%	554.8 MB	10 GB	38.7 MB	32.4 MB	17.8	554.8
orthoani_og_8thread/D3_orthoani_8thread_trial1/trace.txt	D3_orthoani_8thread_trial1	811	dd/bc9168	31002690	orthoani (811)	COMPLETED	0	2024-11-19 18:05:37.646	24.7s	17.2s	507.0%	538.5 MB	10.1 GB	38.7 MB	32.4 MB	17.2	538.5
orthoani_og_8thread/D3_orthoani_8thread_trial1/trace.txt	D3_orthoani_8thread_trial1	807	6e/0db8d3	31002691	orthoani (807)	COMPLETED	0	2024-11-19 18:05:37.667	24.6s	16.5s	492.6%	653.2 MB	9.8 GB	37.5 MB	31.1 MB	16.5	653.2
orthoani_og_8thread/D3_orthoani_8thread_trial1/trace.txt	D3_orthoani_8thread_trial1	812	4c/83c797	31002692	orthoani (812)	COMPLETED	0	2024-11-19 18:05:37.687	24.6s	20.6s	462.8%	1.2 GB	9.7 GB	40.3 MB	34.2 MB	20.6	1200.0
orthoani_og_8thread/D3_orthoani_8thread_trial1/trace.txt	D3_orthoani_8thread_trial1	832	99/b68608	31002693	orthoani (832)	COMPLETED	0	2024-11-19 18:05:37.708	24.6s	21.2s	451.3%	615.6 MB	9.8 GB	38 MB	31.7 MB	21.2	615.6
orthoani_og_8thread/D3_orthoani_8thread_trial1/trace.txt	D3_orthoani_8thread_trial1	816	e8/650c00	31002697	orthoani (816)	COMPLETED	0	2024-11-19 18:05:37.796	24.5s	22s	446.0%	616.3 MB	18.4 GB	39.9 MB	33.6 MB	22.0	616.3
orthoani_og_8thread/D3_orthoani_8thread_trial1/trace.txt	D3_orthoani_8thread_trial1	817	7b/d67383	31002698	orthoani (817)	COMPLETED	0	2024-11-19 18:05:37.819	24.5s	20.1s	445.6%	618.6 MB	18.6 GB	37.6 MB	31.6 MB	20.1	618.6
orthoani_og_8thread/D3_orthoani_8thread_trial1/trace.txt	D3_orthoani_8thread_trial1	819	32/2146a6	31002699	orthoani (819)	COMPLETED	0	2024-11-19 18:05:37.842	24.5s	18.5s	496.1%	734.3 MB	9.8 GB	40.6 MB	34.2 MB	18.5	734.3
orthoani_og_8thread/D3_orthoani_8thread_trial1/trace.txt	D3_orthoani_8thread_trial1	820	c6/648d7b	31002700	orthoani (820)	COMPLETED	0	2024-11-19 18:05:37.869	24.5s	18s	483.9%	839.9 MB	9.7 GB	39.4 MB	32.9 MB	18.0	839.9
orthoani_og_8thread/D3_orthoani_8thread_trial1/trace.txt	D3_orthoani_8thread_trial1	823	a9/3a4c78	31002705	orthoani (823)	COMPLETED	0	2024-11-19 18:05:42.355	20s	17.3s	485.4%	652.1 MB	9.7 GB	37.2 MB	31.1 MB	17.3	652.1
orthoani_og_8thread/D3_orthoani_8thread_trial1/trace.txt	D3_orthoani_8thread_trial1	831	73/402799	31002711	orthoani (831)	COMPLETED	0	2024-11-19 18:05:42.511	19.9s	16.2s	476.8%	551 MB	9.7 GB	38.1 MB	31.9 MB	16.2	551.0
orthoani_og_8thread/D3_orthoani_8thread_trial1/trace.txt	D3_orthoani_8thread_trial1	834	f9/5d0eba	31002715	orthoani (834)	COMPLETED	0	2024-11-19 18:05:42.597	19.8s	16.3s	500.7%	651.1 MB	9.8 GB	37.3 MB	31.2 MB	16.3	651.1
orthoani_og_8thread/D3_orthoani_8thread_trial1/trace.txt	D3_orthoani_8thread_trial1	808	76/e3b436	31002687	orthoani (808)	COMPLETED	0	2024-11-19 18:05:37.584	29.7s	25.3s	503.4%	726.4 MB	10 GB	50.5 MB	41.1 MB	25.3	726.4
orthoani_og_8thread/D3_orthoani_8thread_trial1/trace.txt	D3_orthoani_8thread_trial1	818	40/f8a30c	31002701	orthoani (818)	COMPLETED	0	2024-11-19 18:05:42.262	25s	19.5s	472.6%	1.5 GB	9.7 GB	40.3 MB	33.8 MB	19.5	1500.0
orthoani_og_8thread/D3_orthoani_8thread_trial1/trace.txt	D3_orthoani_8thread_trial1	821	fa/1dd01c	31002702	orthoani (821)	COMPLETED	0	2024-11-19 18:05:42.285	25s	18.3s	488.0%	857.7 MB	9.8 GB	39.2 MB	33 MB	18.3	857.7
orthoani_og_8thread/D3_orthoani_8thread_trial1/trace.txt	D3_orthoani_8thread_trial1	822	c3/1392f9	31002704	orthoani (822)	COMPLETED	0	2024-11-19 18:05:42.328	25s	21.7s	427.1%	821.8 MB	9.7 GB	41.2 MB	34.8 MB	21.7	821.8
orthoani_og_8thread/D3_orthoani_8thread_trial1/trace.txt	D3_orthoani_8thread_trial1	825	73/6c5c6c	31002706	orthoani (825)	COMPLETED	0	2024-11-19 18:05:42.378	24.9s	19.1s	468.4%	734.7 MB	9.7 GB	39.6 MB	33.1 MB	19.1	734.7
orthoani_og_8thread/D3_orthoani_8thread_trial1/trace.txt	D3_orthoani_8thread_trial1	827	32/e77f75	31002707	orthoani (827)	COMPLETED	0	2024-11-19 18:05:42.400	24.9s	19.5s	436.2%	659.4 MB	9.7 GB	39.1 MB	32.9 MB	19.5	659.4
orthoani_og_8thread/D3_orthoani_8thread_trial1/trace.txt	D3_orthoani_8thread_trial1	828	4f/643271	31002708	orthoani (828)	COMPLETED	0	2024-11-19 18:05:42.423	24.9s	20s	451.1%	560.1 MB	9.7 GB	40.4 MB	34.1 MB	20.0	560.1
orthoani_og_8thread/D3_orthoani_8thread_trial1/trace.txt	D3_orthoani_8thread_trial1	830	61/9a8098	31002709	orthoani (830)	COMPLETED	0	2024-11-19 18:05:42.463	24.8s	18.9s	455.5%	683.7 MB	9.8 GB	39.4 MB	33 MB	18.9	683.7
orthoani_og_8thread/D3_orthoani_8thread_trial1/trace.txt	D3_orthoani_8thread_trial1	850	de/5e9d6e	31002710	orthoani (850)	COMPLETED	0	2024-11-19 18:05:42.484	24.8s	18.3s	474.4%	589.7 MB	9.8 GB	39.7 MB	33.7 MB	18.3	589.7
orthoani_og_8thread/D3_orthoani_8thread_trial1/trace.txt	D3_orthoani_8thread_trial1	826	bc/a60309	31002712	orthoani (826)	COMPLETED	0	2024-11-19 18:05:42.531	24.8s	20.4s	444.6%	752.6 MB	9.7 GB	41.2 MB	35 MB	20.4	752.6
orthoani_og_8thread/D3_orthoani_8thread_trial1/trace.txt	D3_orthoani_8thread_trial1	829	d0/a5622b	31002713	orthoani (829)	COMPLETED	0	2024-11-19 18:05:42.553	24.8s	19.1s	464.4%	633.6 MB	9.8 GB	40.6 MB	34.3 MB	19.1	633.6
orthoani_og_8thread/D3_orthoani_8thread_trial1/trace.txt	D3_orthoani_8thread_trial1	835	11/ed13fe	31002714	orthoani (835)	COMPLETED	0	2024-11-19 18:05:42.575	24.7s	20.2s	479.9%	763.9 MB	9.7 GB	41.1 MB	34.9 MB	20.2	763.9
orthoani_og_8thread/D3_orthoani_8thread_trial1/trace.txt	D3_orthoani_8thread_trial1	833	41/4e0895	31002716	orthoani (833)	COMPLETED	0	2024-11-19 18:05:42.619	24.7s	18s	486.0%	726.4 MB	9.9 GB	40.3 MB	34.1 MB	18.0	726.4
orthoani_og_8thread/D3_orthoani_8thread_trial1/trace.txt	D3_orthoani_8thread_trial1	836	59/b77831	31002717	orthoani (836)	COMPLETED	0	2024-11-19 18:05:42.643	24.7s	18.3s	491.4%	817.2 MB	9.7 GB	40.2 MB	34 MB	18.3	817.2
orthoani_og_8thread/D3_orthoani_8thread_trial1/trace.txt	D3_orthoani_8thread_trial1	847	cf/4a539b	31002726	orthoani (847)	COMPLETED	0	2024-11-19 18:05:47.437	19.9s	16.4s	495.7%	550.2 MB	9.7 GB	37.9 MB	31.8 MB	16.4	550.2
orthoani_og_8thread/D3_orthoani_8thread_trial1/trace.txt	D3_orthoani_8thread_trial1	855	68/24f7a1	31002733	orthoani (855)	COMPLETED	0	2024-11-19 18:05:47.576	19.8s	16.5s	481.4%	704.6 MB	21.2 GB	36.7 MB	30.8 MB	16.5	704.6
orthoani_og_8thread/D3_orthoani_8thread_trial1/trace.txt	D3_orthoani_8thread_trial1	838	2b/d85e2d	31002719	orthoani (838)	COMPLETED	0	2024-11-19 18:05:47.280	25s	18.8s	501.5%	664.3 MB	9.7 GB	39.7 MB	33.4 MB	18.8	664.3
orthoani_og_8thread/D3_orthoani_8thread_trial1/trace.txt	D3_orthoani_8thread_trial1	837	54/16f693	31002718	orthoani (837)	COMPLETED	0	2024-11-19 18:05:47.258	25s	18.3s	479.6%	628.9 MB	9.7 GB	39.1 MB	32.8 MB	18.3	628.9
orthoani_og_8thread/D3_orthoani_8thread_trial1/trace.txt	D3_orthoani_8thread_trial1	842	ce/896edd	31002703	orthoani (842)	COMPLETED	0	2024-11-19 18:05:42.306	29.9s	23.3s	463.3%	845.9 MB	9.7 GB	43.6 MB	35.4 MB	23.3	845.9
orthoani_og_8thread/D3_orthoani_8thread_trial1/trace.txt	D3_orthoani_8thread_trial1	839	5c/b6fa7c	31002720	orthoani (839)	COMPLETED	0	2024-11-19 18:05:47.305	25s	18.3s	480.7%	794 MB	9.8 GB	38.3 MB	32.2 MB	18.3	794.0
orthoani_og_8thread/D3_orthoani_8thread_trial1/trace.txt	D3_orthoani_8thread_trial1	848	99/36ed0c	31002727	orthoani (848)	COMPLETED	0	2024-11-19 18:05:47.457	24.9s	18.2s	491.4%	537.3 MB	10.1 GB	40.1 MB	33.7 MB	18.2	537.3
orthoani_og_8thread/D3_orthoani_8thread_trial1/trace.txt	D3_orthoani_8thread_trial1	840	50/0e1a34	31002722	orthoani (840)	COMPLETED	0	2024-11-19 18:05:47.346	25s	17.4s	498.3%	668.9 MB	9.8 GB	38.8 MB	32.4 MB	17.4	668.9
orthoani_og_8thread/D3_orthoani_8thread_trial1/trace.txt	D3_orthoani_8thread_trial1	844	b1/ee32fa	31002724	orthoani (844)	COMPLETED	0	2024-11-19 18:05:47.393	24.9s	17s	499.5%	539.2 MB	9.8 GB	38.6 MB	32.3 MB	17.0	539.2
orthoani_og_8thread/D3_orthoani_8thread_trial1/trace.txt	D3_orthoani_8thread_trial1	841	ed/5bb4c5	31002721	orthoani (841)	COMPLETED	0	2024-11-19 18:05:47.326	25s	17.7s	481.1%	705.8 MB	9.7 GB	37.7 MB	31.7 MB	17.7	705.8
orthoani_og_8thread/D3_orthoani_8thread_trial1/trace.txt	D3_orthoani_8thread_trial1	843	62/d84105	31002723	orthoani (843)	COMPLETED	0	2024-11-19 18:05:47.370	25s	17.6s	498.6%	730.3 MB	9.7 GB	37.9 MB	31.9 MB	17.6	730.3
orthoani_og_8thread/D3_orthoani_8thread_trial1/trace.txt	D3_orthoani_8thread_trial1	846	53/383d7e	31002725	orthoani (846)	COMPLETED	0	2024-11-19 18:05:47.416	24.9s	18.9s	484.9%	541.9 MB	9.7 GB	40.3 MB	33.8 MB	18.9	541.9
orthoani_og_8thread/D3_orthoani_8thread_trial1/trace.txt	D3_orthoani_8thread_trial1	849	75/960fc0	31002728	orthoani (849)	COMPLETED	0	2024-11-19 18:05:47.478	24.9s	16.9s	501.3%	536.7 MB	9.8 GB	39.6 MB	33.3 MB	16.9	536.7
orthoani_og_8thread/D3_orthoani_8thread_trial1/trace.txt	D3_orthoani_8thread_trial1	851	f8/051e16	31002729	orthoani (851)	COMPLETED	0	2024-11-19 18:05:47.498	24.9s	19.3s	471.5%	913.8 MB	21 GB	40.6 MB	34.3 MB	19.3	913.8
orthoani_og_8thread/D3_orthoani_8thread_trial1/trace.txt	D3_orthoani_8thread_trial1	853	b3/7f3e68	31002731	orthoani (853)	COMPLETED	0	2024-11-19 18:05:47.538	24.9s	18.9s	475.7%	914.5 MB	21.2 GB	39.6 MB	33.4 MB	18.9	914.5
orthoani_og_8thread/D3_orthoani_8thread_trial1/trace.txt	D3_orthoani_8thread_trial1	854	14/b3e787	31002732	orthoani (854)	COMPLETED	0	2024-11-19 18:05:47.557	24.9s	18.6s	480.8%	707.7 MB	21 GB	39.2 MB	33 MB	18.6	707.7
orthoani_og_8thread/D3_orthoani_8thread_trial1/trace.txt	D3_orthoani_8thread_trial1	845	18/54b1bd	31002735	orthoani (845)	COMPLETED	0	2024-11-19 18:05:47.619	24.8s	17.7s	475.0%	912.1 MB	21 GB	38.4 MB	32.2 MB	17.7	912.1
orthoani_og_8thread/D3_orthoani_8thread_trial1/trace.txt	D3_orthoani_8thread_trial1	857	91/642b43	31002736	orthoani (857)	COMPLETED	0	2024-11-19 18:05:47.639	24.8s	19.2s	474.1%	911.1 MB	20.9 GB	41.2 MB	34.9 MB	19.2	911.1
orthoani_og_8thread/D3_orthoani_8thread_trial1/trace.txt	D3_orthoani_8thread_trial1	856	dd/241b47	31002734	orthoani (856)	COMPLETED	0	2024-11-19 18:05:47.599	24.8s	19.2s	468.3%	913 MB	20.9 GB	40 MB	33.5 MB	19.2	913.0
orthoani_og_8thread/D3_orthoani_8thread_trial1/trace.txt	D3_orthoani_8thread_trial1	858	cd/2e8de5	31002737	orthoani (858)	COMPLETED	0	2024-11-19 18:05:47.659	24.8s	18.6s	457.6%	913.1 MB	21 GB	40.2 MB	34 MB	18.6	913.1
orthoani_og_8thread/D3_orthoani_8thread_trial1/trace.txt	D3_orthoani_8thread_trial1	852	9e/c5f59f	31002730	orthoani (852)	COMPLETED	0	2024-11-19 18:05:47.518	24.9s	19.2s	471.0%	912.4 MB	21.1 GB	38.8 MB	32.5 MB	19.2	912.4
orthoani_og_8thread/D3_orthoani_8thread_trial1/trace.txt	D3_orthoani_8thread_trial1	813	26/e720b5	31002694	orthoani (813)	COMPLETED	0	2024-11-19 18:05:37.729	39.5s	21.2s	465.6%	617.8 MB	18.5 GB	39.1 MB	32.7 MB	21.2	617.8
orthoani_og_8thread/D3_orthoani_8thread_trial1/trace.txt	D3_orthoani_8thread_trial1	814	13/4c79b2	31002695	orthoani (814)	COMPLETED	0	2024-11-19 18:05:37.751	39.5s	22.2s	455.1%	616.3 MB	18.6 GB	39.1 MB	32.7 MB	22.2	616.3
orthoani_og_8thread/D3_orthoani_8thread_trial1/trace.txt	D3_orthoani_8thread_trial1	815	c7/31d2b5	31002696	orthoani (815)	COMPLETED	0	2024-11-19 18:05:37.775	39.5s	23.3s	448.4%	787.4 MB	18.5 GB	39.1 MB	32.8 MB	23.3	787.4
orthoani_og_8thread/D3_orthoani_8thread_trial1/trace.txt	D3_orthoani_8thread_trial1	860	84/8427aa	31002738	orthoani (860)	COMPLETED	0	2024-11-19 18:05:52.261	25s	17.1s	474.5%	780.6 MB	9.7 GB	36.2 MB	30.3 MB	17.1	780.6
orthoani_og_8thread/D3_orthoani_8thread_trial1/trace.txt	D3_orthoani_8thread_trial1	859	a0/8bbc6d	31002739	orthoani (859)	COMPLETED	0	2024-11-19 18:05:52.283	25s	17.8s	480.1%	685.8 MB	9.7 GB	39.5 MB	33.4 MB	17.8	685.8
orthoani_og_8thread/D3_orthoani_8thread_trial1/trace.txt	D3_orthoani_8thread_trial1	861	cd/c99517	31002740	orthoani (861)	COMPLETED	0	2024-11-19 18:05:52.307	25s	18s	483.1%	542.5 MB	9.8 GB	39.2 MB	33 MB	18.0	542.5
orthoani_og_8thread/D3_orthoani_8thread_trial1/trace.txt	D3_orthoani_8thread_trial1	863	19/c2fe42	31002741	orthoani (863)	COMPLETED	0	2024-11-19 18:05:52.330	24.9s	17.4s	497.7%	693.5 MB	9.8 GB	38 MB	31.9 MB	17.4	693.5
orthoani_og_8thread/D3_orthoani_8thread_trial1/trace.txt	D3_orthoani_8thread_trial1	864	40/72cb27	31002742	orthoani (864)	COMPLETED	0	2024-11-19 18:05:52.351	24.9s	16.4s	495.8%	666 MB	9.9 GB	38.6 MB	32.3 MB	16.4	666.0
orthoani_og_8thread/D3_orthoani_8thread_trial1/trace.txt	D3_orthoani_8thread_trial1	862	19/883a34	31002743	orthoani (862)	COMPLETED	0	2024-11-19 18:05:52.373	24.9s	16.6s	495.1%	538.4 MB	9.8 GB	38.7 MB	32.3 MB	16.6	538.4
orthoani_og_8thread/D3_orthoani_8thread_trial1/trace.txt	D3_orthoani_8thread_trial1	865	cb/98c12b	31002744	orthoani (865)	COMPLETED	0	2024-11-19 18:05:52.395	24.9s	19.4s	446.8%	907.9 MB	9.7 GB	38.8 MB	32.4 MB	19.4	907.9
orthoani_og_8thread/D3_orthoani_8thread_trial1/trace.txt	D3_orthoani_8thread_trial1	866	c5/37096c	31002745	orthoani (866)	COMPLETED	0	2024-11-19 18:05:52.418	24.9s	18.6s	481.3%	556.4 MB	9.8 GB	39.8 MB	33.3 MB	18.6	556.4
orthoani_og_8thread/D3_orthoani_8thread_trial1/trace.txt	D3_orthoani_8thread_trial1	867	2a/aaba4f	31002746	orthoani (867)	COMPLETED	0	2024-11-19 18:05:52.438	24.9s	18.7s	463.6%	641.6 MB	9.7 GB	38.3 MB	32.2 MB	18.7	641.6
orthoani_og_8thread/D3_orthoani_8thread_trial1/trace.txt	D3_orthoani_8thread_trial1	868	66/7fa3b3	31002747	orthoani (868)	COMPLETED	0	2024-11-19 18:05:52.459	24.9s	19.6s	473.7%	744.8 MB	9.8 GB	40.7 MB	34.4 MB	19.6	744.8
orthoani_og_8thread/D3_orthoani_8thread_trial1/trace.txt	D3_orthoani_8thread_trial1	869	c2/b655d1	31002748	orthoani (869)	COMPLETED	0	2024-11-19 18:05:52.478	24.9s	17.9s	498.6%	539 MB	9.8 GB	40.5 MB	34.2 MB	17.9	539.0
orthoani_og_8thread/D3_orthoani_8thread_trial1/trace.txt	D3_orthoani_8thread_trial1	870	aa/cf7464	31002749	orthoani (870)	COMPLETED	0	2024-11-19 18:05:52.499	24.9s	16.3s	502.1%	536 MB	10 GB	37.7 MB	31.5 MB	16.3	536.0
orthoani_og_8thread/D3_orthoani_8thread_trial1/trace.txt	D3_orthoani_8thread_trial1	871	e7/4a525e	31002750	orthoani (871)	COMPLETED	0	2024-11-19 18:05:52.519	24.9s	18.1s	490.1%	547.6 MB	9.8 GB	39.3 MB	32.9 MB	18.1	547.6
orthoani_og_8thread/D3_orthoani_8thread_trial1/trace.txt	D3_orthoani_8thread_trial1	872	08/c7348d	31002751	orthoani (872)	COMPLETED	0	2024-11-19 18:05:52.539	24.9s	17.5s	494.2%	884.6 MB	9.7 GB	38.2 MB	32.3 MB	17.5	884.6
orthoani_og_8thread/D3_orthoani_8thread_trial1/trace.txt	D3_orthoani_8thread_trial1	873	c5/bf6d13	31002752	orthoani (873)	COMPLETED	0	2024-11-19 18:05:52.560	24.8s	18.9s	490.6%	847.2 MB	10 GB	40.6 MB	34.1 MB	18.9	847.2
orthoani_og_8thread/D3_orthoani_8thread_trial1/trace.txt	D3_orthoani_8thread_trial1	885	98/c5cd10	31002766	orthoani (885)	COMPLETED	0	2024-11-19 18:05:57.551	19.9s	16.2s	483.5%	703.3 MB	21 GB	36.4 MB	30.5 MB	16.2	703.3
orthoani_og_8thread/D3_orthoani_8thread_trial1/trace.txt	D3_orthoani_8thread_trial1	874	4b/2fd6c5	31002753	orthoani (874)	COMPLETED	0	2024-11-19 18:05:57.262	25s	17.9s	456.7%	805.8 MB	9.7 GB	37.2 MB	31.3 MB	17.9	805.8
orthoani_og_8thread/D3_orthoani_8thread_trial1/trace.txt	D3_orthoani_8thread_trial1	875	eb/9999c7	31002754	orthoani (875)	COMPLETED	0	2024-11-19 18:05:57.288	25s	20.3s	436.6%	878.6 MB	9.8 GB	37.2 MB	31.3 MB	20.3	878.6
orthoani_og_8thread/D3_orthoani_8thread_trial1/trace.txt	D3_orthoani_8thread_trial1	876	7a/efff7f	31002755	orthoani (876)	COMPLETED	0	2024-11-19 18:05:57.310	25s	19.7s	446.6%	659.4 MB	9.7 GB	38.6 MB	32.2 MB	19.7	659.4
orthoani_og_8thread/D3_orthoani_8thread_trial1/trace.txt	D3_orthoani_8thread_trial1	878	8c/b87dd2	31002757	orthoani (878)	COMPLETED	0	2024-11-19 18:05:57.357	24.9s	19.9s	466.0%	770.3 MB	9.8 GB	40.1 MB	33.8 MB	19.9	770.3
orthoani_og_8thread/D3_orthoani_8thread_trial1/trace.txt	D3_orthoani_8thread_trial1	880	e4/7d6a33	31002758	orthoani (880)	COMPLETED	0	2024-11-19 18:05:57.377	24.9s	17.9s	480.3%	630.5 MB	9.7 GB	39.9 MB	33.7 MB	17.9	630.5
orthoani_og_8thread/D3_orthoani_8thread_trial1/trace.txt	D3_orthoani_8thread_trial1	881	d4/9f93b1	31002759	orthoani (881)	COMPLETED	0	2024-11-19 18:05:57.397	24.9s	17.9s	487.9%	886.6 MB	9.7 GB	39.2 MB	32.9 MB	17.9	886.6
orthoani_og_8thread/D3_orthoani_8thread_trial1/trace.txt	D3_orthoani_8thread_trial1	879	5c/712741	31002760	orthoani (879)	COMPLETED	0	2024-11-19 18:05:57.420	24.9s	18.9s	462.8%	659.1 MB	9.7 GB	39.3 MB	33.1 MB	18.9	659.1
orthoani_og_8thread/D3_orthoani_8thread_trial1/trace.txt	D3_orthoani_8thread_trial1	883	ca/868cce	31002761	orthoani (883)	COMPLETED	0	2024-11-19 18:05:57.445	24.9s	19.9s	457.2%	596.4 MB	9.7 GB	40.3 MB	33.7 MB	19.9	596.4
orthoani_og_8thread/D3_orthoani_8thread_trial1/trace.txt	D3_orthoani_8thread_trial1	877	c9/9ef5c1	31002756	orthoani (877)	COMPLETED	0	2024-11-19 18:05:57.332	25s	20.6s	430.4%	688 MB	9.8 GB	40.8 MB	34.5 MB	20.6	688.0
orthoani_og_8thread/D3_orthoani_8thread_trial1/trace.txt	D3_orthoani_8thread_trial1	884	b0/f6fab9	31002762	orthoani (884)	COMPLETED	0	2024-11-19 18:05:57.465	24.9s	18.3s	484.7%	703.1 MB	20.9 GB	39.2 MB	32.9 MB	18.3	703.1
orthoani_og_8thread/D3_orthoani_8thread_trial1/trace.txt	D3_orthoani_8thread_trial1	882	ec/609821	31002763	orthoani (882)	COMPLETED	0	2024-11-19 18:05:57.486	24.9s	17.9s	485.9%	705.2 MB	20.9 GB	37.6 MB	31.5 MB	17.9	705.2
orthoani_og_8thread/D3_orthoani_8thread_trial1/trace.txt	D3_orthoani_8thread_trial1	886	76/201e3e	31002764	orthoani (886)	COMPLETED	0	2024-11-19 18:05:57.509	24.8s	20.3s	472.5%	917.2 MB	20.9 GB	41.4 MB	34.9 MB	20.3	917.2
orthoani_og_8thread/D3_orthoani_8thread_trial1/trace.txt	D3_orthoani_8thread_trial1	887	78/d5d21d	31002765	orthoani (887)	COMPLETED	0	2024-11-19 18:05:57.530	24.8s	18.4s	479.3%	705.5 MB	21 GB	40 MB	33.9 MB	18.4	705.5
orthoani_og_8thread/D3_orthoani_8thread_trial1/trace.txt	D3_orthoani_8thread_trial1	889	93/70eba2	31002767	orthoani (889)	COMPLETED	0	2024-11-19 18:05:57.571	24.8s	19.6s	476.2%	706.5 MB	21 GB	40.3 MB	34 MB	19.6	706.5
orthoani_og_8thread/D3_orthoani_8thread_trial1/trace.txt	D3_orthoani_8thread_trial1	888	d8/4bb43d	31002768	orthoani (888)	COMPLETED	0	2024-11-19 18:05:57.592	24.8s	19s	475.4%	913.8 MB	21.1 GB	39.7 MB	33.2 MB	19.0	913.8
orthoani_og_8thread/D3_orthoani_8thread_trial1/trace.txt	D3_orthoani_8thread_trial1	899	df/75221e	31002779	orthoani (899)	COMPLETED	0	2024-11-19 18:06:02.271	20.1s	17.4s	495.8%	875.5 MB	9.8 GB	38.6 MB	32.3 MB	17.4	875.5
orthoani_og_8thread/D3_orthoani_8thread_trial1/trace.txt	D3_orthoani_8thread_trial1	901	47/a2331e	31002781	orthoani (901)	COMPLETED	0	2024-11-19 18:06:02.314	20.1s	17.5s	487.9%	757.9 MB	10.1 GB	38.5 MB	32.2 MB	17.5	757.9
orthoani_og_8thread/D3_orthoani_8thread_trial1/trace.txt	D3_orthoani_8thread_trial1	903	72/88bae1	31002783	orthoani (903)	COMPLETED	0	2024-11-19 18:06:02.355	20.1s	17.3s	487.2%	857.3 MB	9.8 GB	39.9 MB	33.5 MB	17.3	857.3
orthoani_og_8thread/D3_orthoani_8thread_trial1/trace.txt	D3_orthoani_8thread_trial1	905	04/7d2750	31002784	orthoani (905)	COMPLETED	0	2024-11-19 18:06:02.376	20s	17s	486.1%	829.3 MB	10 GB	37.8 MB	31.7 MB	17.0	829.3
orthoani_og_8thread/D3_orthoani_8thread_trial1/trace.txt	D3_orthoani_8thread_trial1	907	49/2fa3b2	31002786	orthoani (907)	COMPLETED	0	2024-11-19 18:06:02.417	20s	16.8s	492.6%	867 MB	9.8 GB	38 MB	31.8 MB	16.8	867.0
orthoani_og_8thread/D3_orthoani_8thread_trial1/trace.txt	D3_orthoani_8thread_trial1	908	9e/847479	31002791	orthoani (908)	COMPLETED	0	2024-11-19 18:06:02.532	19.9s	17.7s	491.5%	852.7 MB	10 GB	39.8 MB	33.5 MB	17.7	852.7
orthoani_og_8thread/D3_orthoani_8thread_trial1/trace.txt	D3_orthoani_8thread_trial1	890	bb/569f71	31002769	orthoani (890)	COMPLETED	0	2024-11-19 18:05:57.614	29.6s	22.7s	451.4%	614.8 MB	18.6 GB	38.9 MB	32.8 MB	22.7	614.8
orthoani_og_8thread/D3_orthoani_8thread_trial1/trace.txt	D3_orthoani_8thread_trial1	891	d4/099a43	31002770	orthoani (891)	COMPLETED	0	2024-11-19 18:05:57.637	29.7s	18.5s	451.9%	616.9 MB	18.5 GB	37.7 MB	30.7 MB	18.5	616.9
orthoani_og_8thread/D3_orthoani_8thread_trial1/trace.txt	D3_orthoani_8thread_trial1	892	84/af507b	31002771	orthoani (892)	COMPLETED	0	2024-11-19 18:05:57.658	29.7s	23.6s	445.1%	625.8 MB	18.7 GB	40.5 MB	34.1 MB	23.6	625.8
orthoani_og_8thread/D3_orthoani_8thread_trial1/trace.txt	D3_orthoani_8thread_trial1	898	71/9e02ff	31002776	orthoani (898)	COMPLETED	0	2024-11-19 18:05:57.765	29.6s	23.6s	400.6%	784.9 MB	18.4 GB	38.1 MB	32 MB	23.6	784.9
orthoani_og_8thread/D3_orthoani_8thread_trial1/trace.txt	D3_orthoani_8thread_trial1	902	58/6e61d2	31002782	orthoani (902)	COMPLETED	0	2024-11-19 18:06:02.335	25s	17.8s	498.4%	764.2 MB	9.7 GB	39.3 MB	32.9 MB	17.8	764.2
orthoani_og_8thread/D3_orthoani_8thread_trial1/trace.txt	D3_orthoani_8thread_trial1	900	b2/2eabe9	31002780	orthoani (900)	COMPLETED	0	2024-11-19 18:06:02.293	25s	18.2s	489.8%	773.2 MB	9.8 GB	41 MB	34.7 MB	18.2	773.2
orthoani_og_8thread/D3_orthoani_8thread_trial1/trace.txt	D3_orthoani_8thread_trial1	906	74/5af8e8	31002787	orthoani (906)	COMPLETED	0	2024-11-19 18:06:02.437	24.9s	17s	496.9%	700 MB	9.9 GB	37.8 MB	31.7 MB	17.0	700.0
orthoani_og_8thread/D3_orthoani_8thread_trial1/trace.txt	D3_orthoani_8thread_trial1	904	05/1b69a7	31002785	orthoani (904)	COMPLETED	0	2024-11-19 18:06:02.395	25s	18.2s	484.0%	751.4 MB	9.8 GB	39 MB	32.8 MB	18.2	751.4
orthoani_og_8thread/D3_orthoani_8thread_trial1/trace.txt	D3_orthoani_8thread_trial1	910	77/b5e798	31002788	orthoani (910)	COMPLETED	0	2024-11-19 18:06:02.465	24.9s	18.2s	479.6%	730.7 MB	9.7 GB	38.2 MB	31.9 MB	18.2	730.7
orthoani_og_8thread/D3_orthoani_8thread_trial1/trace.txt	D3_orthoani_8thread_trial1	909	71/cfd0cf	31002789	orthoani (909)	COMPLETED	0	2024-11-19 18:06:02.488	24.9s	17.9s	496.2%	743 MB	9.8 GB	39.3 MB	33 MB	17.9	743.0
orthoani_og_8thread/D3_orthoani_8thread_trial1/trace.txt	D3_orthoani_8thread_trial1	913	b4/295aba	31002792	orthoani (913)	COMPLETED	0	2024-11-19 18:06:02.551	24.8s	17.8s	489.5%	788.2 MB	9.8 GB	39.3 MB	33.1 MB	17.8	788.2
orthoani_og_8thread/D3_orthoani_8thread_trial1/trace.txt	D3_orthoani_8thread_trial1	912	18/e46bd9	31002793	orthoani (912)	COMPLETED	0	2024-11-19 18:06:02.573	24.8s	16.9s	509.1%	746.2 MB	9.8 GB	38.9 MB	32.6 MB	16.9	746.2
orthoani_og_8thread/D3_orthoani_8thread_trial1/trace.txt	D3_orthoani_8thread_trial1	914	37/f1fa29	31002794	orthoani (914)	COMPLETED	0	2024-11-19 18:06:02.595	24.8s	18s	493.2%	729.5 MB	9.7 GB	40.7 MB	34.3 MB	18.0	729.5
orthoani_og_8thread/D3_orthoani_8thread_trial1/trace.txt	D3_orthoani_8thread_trial1	911	10/1aeb7f	31002790	orthoani (911)	COMPLETED	0	2024-11-19 18:06:02.510	24.9s	17.9s	491.7%	684.6 MB	9.7 GB	39.8 MB	33.5 MB	17.9	684.6
orthoani_og_8thread/D3_orthoani_8thread_trial1/trace.txt	D3_orthoani_8thread_trial1	916	8d/ae1e8c	31002795	orthoani (916)	COMPLETED	0	2024-11-19 18:06:02.616	24.8s	17.8s	487.3%	743.4 MB	9.7 GB	39.4 MB	33.2 MB	17.8	743.4
orthoani_og_8thread/D3_orthoani_8thread_trial1/trace.txt	D3_orthoani_8thread_trial1	919	01/ac881d	31002796	orthoani (919)	COMPLETED	0	2024-11-19 18:06:02.637	24.8s	18.4s	486.7%	660.7 MB	9.8 GB	40.3 MB	34 MB	18.4	660.7
orthoani_og_8thread/D3_orthoani_8thread_trial1/trace.txt	D3_orthoani_8thread_trial1	920	ef/9de21d	31002797	orthoani (920)	COMPLETED	0	2024-11-19 18:06:02.664	24.8s	17s	493.5%	844.4 MB	9.7 GB	38.1 MB	31.8 MB	17.0	844.4
orthoani_og_8thread/D3_orthoani_8thread_trial1/trace.txt	D3_orthoani_8thread_trial1	921	bf/80c289	31002799	orthoani (921)	COMPLETED	0	2024-11-19 18:06:02.714	24.7s	18.3s	499.5%	717.9 MB	9.8 GB	41.1 MB	34.9 MB	18.3	717.9
orthoani_og_8thread/D3_orthoani_8thread_trial1/trace.txt	D3_orthoani_8thread_trial1	922	06/407a82	31002801	orthoani (922)	COMPLETED	0	2024-11-19 18:06:07.292	20.2s	17.6s	481.3%	603.5 MB	9.7 GB	37.5 MB	31.3 MB	17.6	603.5
orthoani_og_8thread/D3_orthoani_8thread_trial1/trace.txt	D3_orthoani_8thread_trial1	932	92/5f9906	31002811	orthoani (932)	COMPLETED	0	2024-11-19 18:06:07.552	19.9s	16.7s	500.2%	756.6 MB	9.8 GB	38.6 MB	32.2 MB	16.7	756.6
orthoani_og_8thread/D3_orthoani_8thread_trial1/trace.txt	D3_orthoani_8thread_trial1	951	b3/b8bedc	31002813	orthoani (951)	COMPLETED	0	2024-11-19 18:06:07.596	19.9s	16s	500.4%	633.9 MB	9.7 GB	36.5 MB	30.5 MB	16.0	633.9
orthoani_og_8thread/D3_orthoani_8thread_trial1/trace.txt	D3_orthoani_8thread_trial1	917	46/44b4f3	31002798	orthoani (917)	COMPLETED	0	2024-11-19 18:06:02.693	24.7s	17.9s	501.8%	757.3 MB	10 GB	39.5 MB	33 MB	17.9	757.3
orthoani_og_8thread/D3_orthoani_8thread_trial1/trace.txt	D3_orthoani_8thread_trial1	893	59/cb7cc4	31002772	orthoani (893)	COMPLETED	0	2024-11-19 18:05:57.678	34.6s	21.3s	443.0%	616.2 MB	18.5 GB	38.7 MB	32.3 MB	21.3	616.2
orthoani_og_8thread/D3_orthoani_8thread_trial1/trace.txt	D3_orthoani_8thread_trial1	894	8b/2ad9af	31002773	orthoani (894)	COMPLETED	0	2024-11-19 18:05:57.700	34.5s	22.9s	445.5%	620.4 MB	18.9 GB	40.5 MB	34.4 MB	22.9	620.4
orthoani_og_8thread/D3_orthoani_8thread_trial1/trace.txt	D3_orthoani_8thread_trial1	895	47/f3925d	31002774	orthoani (895)	COMPLETED	0	2024-11-19 18:05:57.720	34.5s	20.6s	458.6%	621 MB	18.6 GB	38 MB	31.8 MB	20.6	621.0
orthoani_og_8thread/D3_orthoani_8thread_trial1/trace.txt	D3_orthoani_8thread_trial1	897	77/de6410	31002775	orthoani (897)	COMPLETED	0	2024-11-19 18:05:57.742	34.5s	21.9s	452.9%	614.5 MB	18.4 GB	39.5 MB	33.3 MB	21.9	614.5
orthoani_og_8thread/D3_orthoani_8thread_trial1/trace.txt	D3_orthoani_8thread_trial1	915	7a/13c31d	31002777	orthoani (915)	COMPLETED	0	2024-11-19 18:05:57.789	34.5s	20.6s	446.8%	616.6 MB	18.5 GB	38.4 MB	32.3 MB	20.6	616.6
orthoani_og_8thread/D3_orthoani_8thread_trial1/trace.txt	D3_orthoani_8thread_trial1	896	61/663c4f	31002778	orthoani (896)	COMPLETED	0	2024-11-19 18:05:57.811	34.5s	20.8s	447.1%	793.1 MB	18.9 GB	38.2 MB	32 MB	20.8	793.1
orthoani_og_8thread/D3_orthoani_8thread_trial1/trace.txt	D3_orthoani_8thread_trial1	918	35/6b1190	31002800	orthoani (918)	COMPLETED	0	2024-11-19 18:06:07.271	25s	21.7s	496.2%	656.9 MB	9.8 GB	41.7 MB	34 MB	21.7	656.9
orthoani_og_8thread/D3_orthoani_8thread_trial1/trace.txt	D3_orthoani_8thread_trial1	923	4a/fe0c72	31002803	orthoani (923)	COMPLETED	0	2024-11-19 18:06:07.334	24.9s	20s	446.0%	848.6 MB	9.7 GB	38.6 MB	32.3 MB	20.0	848.6
orthoani_og_8thread/D3_orthoani_8thread_trial1/trace.txt	D3_orthoani_8thread_trial1	925	8d/602883	31002804	orthoani (925)	COMPLETED	0	2024-11-19 18:06:07.363	24.9s	18.4s	479.2%	664.3 MB	9.7 GB	39.1 MB	32.6 MB	18.4	664.3
orthoani_og_8thread/D3_orthoani_8thread_trial1/trace.txt	D3_orthoani_8thread_trial1	926	a8/f63f31	31002805	orthoani (926)	COMPLETED	0	2024-11-19 18:06:07.383	24.9s	21.1s	413.4%	603.5 MB	9.8 GB	39.3 MB	33.1 MB	21.1	603.5
orthoani_og_8thread/D3_orthoani_8thread_trial1/trace.txt	D3_orthoani_8thread_trial1	927	aa/ce535b	31002806	orthoani (927)	COMPLETED	0	2024-11-19 18:06:07.405	24.9s	19s	456.1%	571.8 MB	9.7 GB	38.5 MB	32.7 MB	19.0	571.8
orthoani_og_8thread/D3_orthoani_8thread_trial1/trace.txt	D3_orthoani_8thread_trial1	930	61/0e5424	31002807	orthoani (930)	COMPLETED	0	2024-11-19 18:06:07.426	24.9s	19s	470.9%	686.1 MB	9.8 GB	39 MB	32.6 MB	19.0	686.1
orthoani_og_8thread/D3_orthoani_8thread_trial1/trace.txt	D3_orthoani_8thread_trial1	929	67/54dfc8	31002808	orthoani (929)	COMPLETED	0	2024-11-19 18:06:07.447	24.9s	18.4s	484.3%	676.8 MB	9.8 GB	39.4 MB	33.1 MB	18.4	676.8
orthoani_og_8thread/D3_orthoani_8thread_trial1/trace.txt	D3_orthoani_8thread_trial1	928	32/444d99	31002809	orthoani (928)	COMPLETED	0	2024-11-19 18:06:07.467	24.9s	19.7s	475.5%	939.3 MB	9.9 GB	40.7 MB	34.2 MB	19.7	939.3
orthoani_og_8thread/D3_orthoani_8thread_trial1/trace.txt	D3_orthoani_8thread_trial1	931	7c/c31cfb	31002810	orthoani (931)	COMPLETED	0	2024-11-19 18:06:07.488	24.8s	18.8s	479.8%	672.3 MB	9.7 GB	40.9 MB	34.6 MB	18.8	672.3
orthoani_og_8thread/D3_orthoani_8thread_trial1/trace.txt	D3_orthoani_8thread_trial1	934	82/29935a	31002812	orthoani (934)	COMPLETED	0	2024-11-19 18:06:07.573	24.8s	18.4s	489.8%	642.6 MB	9.8 GB	40.8 MB	34.5 MB	18.4	642.6
orthoani_og_8thread/D3_orthoani_8thread_trial1/trace.txt	D3_orthoani_8thread_trial1	935	7c/5b1ab7	31002814	orthoani (935)	COMPLETED	0	2024-11-19 18:06:07.619	24.7s	17.9s	485.8%	628.3 MB	9.7 GB	39.8 MB	33.6 MB	17.9	628.3
orthoani_og_8thread/D3_orthoani_8thread_trial1/trace.txt	D3_orthoani_8thread_trial1	937	d7/f1c135	31002815	orthoani (937)	COMPLETED	0	2024-11-19 18:06:07.641	24.7s	18.1s	490.4%	537.6 MB	9.8 GB	40.4 MB	34.1 MB	18.1	537.6
orthoani_og_8thread/D3_orthoani_8thread_trial1/trace.txt	D3_orthoani_8thread_trial1	944	1e/5958e2	31002823	orthoani (944)	COMPLETED	0	2024-11-19 18:06:12.488	19.9s	16.3s	497.7%	718.5 MB	9.8 GB	38.7 MB	32.1 MB	16.3	718.5
orthoani_og_8thread/D3_orthoani_8thread_trial1/trace.txt	D3_orthoani_8thread_trial1	977	0e/f2ad5d	31002856	orthoani (977)	COMPLETED	0	2024-11-19 18:06:22.338	10s	5.6s	451.1%	597.1 MB	9.8 GB	25.3 MB	19.2 MB	5.6	597.1
orthoani_og_8thread/D3_orthoani_8thread_trial1/trace.txt	D3_orthoani_8thread_trial1	924	de/6be9b2	31002802	orthoani (924)	COMPLETED	0	2024-11-19 18:06:07.313	29.9s	22.6s	409.8%	1023.4 MB	9.7 GB	40.7 MB	34.4 MB	22.6	1023.4
orthoani_og_8thread/D3_orthoani_8thread_trial1/trace.txt	D3_orthoani_8thread_trial1	936	32/75d6c9	31002816	orthoani (936)	COMPLETED	0	2024-11-19 18:06:12.329	24.9s	19.1s	462.0%	560.9 MB	9.7 GB	39 MB	32.7 MB	19.1	560.9
orthoani_og_8thread/D3_orthoani_8thread_trial1/trace.txt	D3_orthoani_8thread_trial1	933	b3/6a2d5b	31002817	orthoani (933)	COMPLETED	0	2024-11-19 18:06:12.353	24.9s	20s	458.9%	917.7 MB	9.7 GB	41.3 MB	35.1 MB	20.0	917.7
orthoani_og_8thread/D3_orthoani_8thread_trial1/trace.txt	D3_orthoani_8thread_trial1	938	c9/2b249f	31002818	orthoani (938)	COMPLETED	0	2024-11-19 18:06:12.375	24.9s	19.9s	452.0%	783.8 MB	9.7 GB	39.1 MB	32.7 MB	19.9	783.8
orthoani_og_8thread/D3_orthoani_8thread_trial1/trace.txt	D3_orthoani_8thread_trial1	939	02/5abb1d	31002819	orthoani (939)	COMPLETED	0	2024-11-19 18:06:12.399	24.9s	19.4s	461.3%	700.6 MB	9.8 GB	40.6 MB	34.4 MB	19.4	700.6
orthoani_og_8thread/D3_orthoani_8thread_trial1/trace.txt	D3_orthoani_8thread_trial1	940	c0/eeb440	31002820	orthoani (940)	COMPLETED	0	2024-11-19 18:06:12.420	24.9s	18.1s	481.2%	658.2 MB	9.7 GB	38.1 MB	31.8 MB	18.1	658.2
orthoani_og_8thread/D3_orthoani_8thread_trial1/trace.txt	D3_orthoani_8thread_trial1	941	8a/56d8bc	31002821	orthoani (941)	COMPLETED	0	2024-11-19 18:06:12.442	24.8s	19.1s	474.9%	915.5 MB	9.8 GB	40.3 MB	34.1 MB	19.1	915.5
orthoani_og_8thread/D3_orthoani_8thread_trial1/trace.txt	D3_orthoani_8thread_trial1	942	d7/e506c5	31002822	orthoani (942)	COMPLETED	0	2024-11-19 18:06:12.465	24.8s	18.2s	481.3%	740.1 MB	9.8 GB	38.8 MB	32.3 MB	18.2	740.1
orthoani_og_8thread/D3_orthoani_8thread_trial1/trace.txt	D3_orthoani_8thread_trial1	943	4e/279a26	31002824	orthoani (943)	COMPLETED	0	2024-11-19 18:06:12.511	24.8s	17.1s	485.8%	553 MB	9.7 GB	38.7 MB	32.5 MB	17.1	553.0
orthoani_og_8thread/D3_orthoani_8thread_trial1/trace.txt	D3_orthoani_8thread_trial1	945	11/2214a2	31002826	orthoani (945)	COMPLETED	0	2024-11-19 18:06:12.560	24.8s	18.1s	488.3%	589.9 MB	9.8 GB	39.9 MB	33.6 MB	18.1	589.9
orthoani_og_8thread/D3_orthoani_8thread_trial1/trace.txt	D3_orthoani_8thread_trial1	947	35/0a1918	31002825	orthoani (947)	COMPLETED	0	2024-11-19 18:06:12.538	24.8s	18.4s	483.5%	662 MB	9.8 GB	41.2 MB	34.9 MB	18.4	662.0
orthoani_og_8thread/D3_orthoani_8thread_trial1/trace.txt	D3_orthoani_8thread_trial1	946	63/c076b4	31002827	orthoani (946)	COMPLETED	0	2024-11-19 18:06:12.581	24.8s	17.2s	505.8%	654.9 MB	10.1 GB	38.5 MB	32.2 MB	17.2	654.9
orthoani_og_8thread/D3_orthoani_8thread_trial1/trace.txt	D3_orthoani_8thread_trial1	948	50/bf1813	31002828	orthoani (948)	COMPLETED	0	2024-11-19 18:06:12.603	24.7s	20.1s	462.3%	1.3 GB	9.7 GB	40.3 MB	34.1 MB	20.1	1300.0
orthoani_og_8thread/D3_orthoani_8thread_trial1/trace.txt	D3_orthoani_8thread_trial1	949	91/d7d8ac	31002829	orthoani (949)	COMPLETED	0	2024-11-19 18:06:12.626	24.7s	20.6s	442.9%	716.7 MB	9.7 GB	38 MB	31.7 MB	20.6	716.7
orthoani_og_8thread/D3_orthoani_8thread_trial1/trace.txt	D3_orthoani_8thread_trial1	969	d1/2eb2d3	31002830	orthoani (969)	COMPLETED	0	2024-11-19 18:06:12.649	24.7s	19.1s	460.8%	780 MB	9.7 GB	36.8 MB	30.6 MB	19.1	780.0
orthoani_og_8thread/D3_orthoani_8thread_trial1/trace.txt	D3_orthoani_8thread_trial1	950	c6/5d96ee	31002831	orthoani (950)	COMPLETED	0	2024-11-19 18:06:12.671	24.7s	21.2s	451.5%	773.5 MB	9.7 GB	39.7 MB	33.4 MB	21.2	773.5
orthoani_og_8thread/D3_orthoani_8thread_trial1/trace.txt	D3_orthoani_8thread_trial1	954	d2/465d61	31002832	orthoani (954)	COMPLETED	0	2024-11-19 18:06:12.693	24.7s	17.9s	484.7%	746.6 MB	9.8 GB	39.4 MB	32.9 MB	17.9	746.6
orthoani_og_8thread/D3_orthoani_8thread_trial1/trace.txt	D3_orthoani_8thread_trial1	955	f8/857072	31002833	orthoani (955)	COMPLETED	0	2024-11-19 18:06:12.715	24.7s	17.3s	490.0%	683 MB	9.7 GB	39 MB	32.8 MB	17.3	683.0
orthoani_og_8thread/D3_orthoani_8thread_trial1/trace.txt	D3_orthoani_8thread_trial1	953	21/fc6610	31002834	orthoani (953)	COMPLETED	0	2024-11-19 18:06:12.736	24.6s	17.6s	498.5%	760.3 MB	10 GB	39.8 MB	33.4 MB	17.6	760.3
orthoani_og_8thread/D3_orthoani_8thread_trial1/trace.txt	D3_orthoani_8thread_trial1	952	b2/559c27	31002835	orthoani (952)	COMPLETED	0	2024-11-19 18:06:17.264	20.1s	16.9s	492.1%	755.6 MB	9.7 GB	37.9 MB	31.7 MB	16.9	755.6
orthoani_og_8thread/D3_orthoani_8thread_trial1/trace.txt	D3_orthoani_8thread_trial1	957	f3/83415e	31002836	orthoani (957)	COMPLETED	0	2024-11-19 18:06:17.290	20.1s	17.1s	486.6%	773 MB	9.7 GB	38.6 MB	32.4 MB	17.1	773.0
orthoani_og_8thread/D3_orthoani_8thread_trial1/trace.txt	D3_orthoani_8thread_trial1	956	e0/5c6919	31002837	orthoani (956)	COMPLETED	0	2024-11-19 18:06:17.313	20.1s	16.5s	497.0%	652.3 MB	9.8 GB	37.7 MB	31.4 MB	16.5	652.3
orthoani_og_8thread/D3_orthoani_8thread_trial1/trace.txt	D3_orthoani_8thread_trial1	960	25/3108fd	31002839	orthoani (960)	COMPLETED	0	2024-11-19 18:06:17.404	20s	17.3s	503.1%	654.9 MB	9.8 GB	38.6 MB	32.3 MB	17.3	654.9
orthoani_og_8thread/D3_orthoani_8thread_trial1/trace.txt	D3_orthoani_8thread_trial1	962	0d/bf2d00	31002842	orthoani (962)	COMPLETED	0	2024-11-19 18:06:17.472	19.9s	16.9s	488.4%	677.2 MB	9.7 GB	37.5 MB	31.3 MB	16.9	677.2
orthoani_og_8thread/D3_orthoani_8thread_trial1/trace.txt	D3_orthoani_8thread_trial1	963	fb/7e52f9	31002843	orthoani (963)	COMPLETED	0	2024-11-19 18:06:17.498	19.9s	15.2s	498.1%	578.3 MB	10 GB	36.3 MB	30.4 MB	15.2	578.3
orthoani_og_8thread/D3_orthoani_8thread_trial1/trace.txt	D3_orthoani_8thread_trial1	965	a4/ab9d29	31002845	orthoani (965)	COMPLETED	0	2024-11-19 18:06:17.545	19.9s	17s	496.4%	576.4 MB	9.7 GB	37.4 MB	31.3 MB	17.0	576.4
orthoani_og_8thread/D3_orthoani_8thread_trial1/trace.txt	D3_orthoani_8thread_trial1	958	d9/b90538	31002838	orthoani (958)	COMPLETED	0	2024-11-19 18:06:17.383	24.8s	18.2s	490.0%	558.4 MB	9.8 GB	39.2 MB	32.9 MB	18.2	558.4
orthoani_og_8thread/D3_orthoani_8thread_trial1/trace.txt	D3_orthoani_8thread_trial1	978	8f/4baff5	31002840	orthoani (978)	COMPLETED	0	2024-11-19 18:06:17.429	24.8s	18.1s	496.1%	717 MB	9.8 GB	39.4 MB	32.9 MB	18.1	717.0
orthoani_og_8thread/D3_orthoani_8thread_trial1/trace.txt	D3_orthoani_8thread_trial1	961	94/2b639b	31002841	orthoani (961)	COMPLETED	0	2024-11-19 18:06:17.450	24.8s	17.5s	499.2%	559 MB	9.8 GB	38.8 MB	32.6 MB	17.5	559.0
orthoani_og_8thread/D3_orthoani_8thread_trial1/trace.txt	D3_orthoani_8thread_trial1	964	7a/c6f6ef	31002844	orthoani (964)	COMPLETED	0	2024-11-19 18:06:17.522	24.7s	17.4s	497.6%	560.4 MB	9.8 GB	37.7 MB	31.5 MB	17.4	560.4
orthoani_og_8thread/D3_orthoani_8thread_trial1/trace.txt	D3_orthoani_8thread_trial1	966	3b/4933a5	31002846	orthoani (966)	COMPLETED	0	2024-11-19 18:06:17.577	24.7s	18.2s	494.0%	624.6 MB	9.7 GB	39.6 MB	33.1 MB	18.2	624.6
orthoani_og_8thread/D3_orthoani_8thread_trial1/trace.txt	D3_orthoani_8thread_trial1	968	0d/993306	31002848	orthoani (968)	COMPLETED	0	2024-11-19 18:06:17.756	24.5s	22.3s	442.9%	616.3 MB	18.4 GB	39.7 MB	33.5 MB	22.3	616.3
orthoani_og_8thread/D3_orthoani_8thread_trial1/trace.txt	D3_orthoani_8thread_trial1	959	09/aa15c7	31002849	orthoani (959)	COMPLETED	0	2024-11-19 18:06:17.792	24.5s	20.8s	444.0%	617.9 MB	18.5 GB	37.6 MB	31.5 MB	20.8	617.9
orthoani_og_8thread/D3_orthoani_8thread_trial1/trace.txt	D3_orthoani_8thread_trial1	974	1f/f39f43	31002855	orthoani (974)	COMPLETED	0	2024-11-19 18:06:22.317	20s	16.9s	461.1%	801.5 MB	9.7 GB	37 MB	30.5 MB	16.9	801.5
orthoani_og_8thread/D3_orthoani_8thread_trial1/trace.txt	D3_orthoani_8thread_trial1	982	26/261244	31002860	orthoani (982)	COMPLETED	0	2024-11-19 18:06:22.444	19.8s	17.1s	491.7%	789.3 MB	9.7 GB	37.1 MB	31 MB	17.1	789.3
orthoani_og_8thread/D3_orthoani_8thread_trial1/trace.txt	D3_orthoani_8thread_trial1	1051	b7/4df2ed	31002931	orthoani (1051)	COMPLETED	0	2024-11-19 18:06:37.524	4.9s	1.7s	222.7%	166.4 MB	9.5 GB	17.9 MB	14.4 MB	1.7	166.4
orthoani_og_8thread/D3_orthoani_8thread_trial1/trace.txt	D3_orthoani_8thread_trial1	967	1e/ce2aa9	31002847	orthoani (967)	COMPLETED	0	2024-11-19 18:06:17.599	29.6s	23.6s	428.6%	839.5 MB	18.5 GB	40.3 MB	33.8 MB	23.6	839.5
orthoani_og_8thread/D3_orthoani_8thread_trial1/trace.txt	D3_orthoani_8thread_trial1	975	66/cf101a	31002854	orthoani (975)	COMPLETED	0	2024-11-19 18:06:22.295	25s	20.9s	430.9%	775 MB	9.7 GB	39 MB	32.8 MB	20.9	775.0
orthoani_og_8thread/D3_orthoani_8thread_trial1/trace.txt	D3_orthoani_8thread_trial1	979	55/c31c82	31002857	orthoani (979)	COMPLETED	0	2024-11-19 18:06:22.377	24.9s	18.6s	465.1%	600.9 MB	9.7 GB	39.6 MB	33.1 MB	18.6	600.9
orthoani_og_8thread/D3_orthoani_8thread_trial1/trace.txt	D3_orthoani_8thread_trial1	973	2d/531e78	31002853	orthoani (973)	COMPLETED	0	2024-11-19 18:06:17.888	29.4s	21.9s	460.3%	617.1 MB	18.6 GB	39.2 MB	32.9 MB	21.9	617.1
orthoani_og_8thread/D3_orthoani_8thread_trial1/trace.txt	D3_orthoani_8thread_trial1	980	6a/aa00ce	31002858	orthoani (980)	COMPLETED	0	2024-11-19 18:06:22.398	24.9s	17.7s	465.6%	599.8 MB	9.7 GB	37.9 MB	31.6 MB	17.7	599.8
orthoani_og_8thread/D3_orthoani_8thread_trial1/trace.txt	D3_orthoani_8thread_trial1	976	cb/441838	31002859	orthoani (976)	COMPLETED	0	2024-11-19 18:06:22.420	24.8s	17.8s	484.7%	669.6 MB	9.7 GB	38.3 MB	31.9 MB	17.8	669.6
orthoani_og_8thread/D3_orthoani_8thread_trial1/trace.txt	D3_orthoani_8thread_trial1	981	8f/8b9ace	31002862	orthoani (981)	COMPLETED	0	2024-11-19 18:06:22.488	24.8s	18s	488.4%	563 MB	9.7 GB	37.4 MB	31.4 MB	18.0	563.0
orthoani_og_8thread/D3_orthoani_8thread_trial1/trace.txt	D3_orthoani_8thread_trial1	983	e5/e6d201	31002861	orthoani (983)	COMPLETED	0	2024-11-19 18:06:22.465	24.8s	17.4s	496.8%	599.3 MB	9.7 GB	38.1 MB	31.8 MB	17.4	599.3
orthoani_og_8thread/D3_orthoani_8thread_trial1/trace.txt	D3_orthoani_8thread_trial1	985	3b/04f236	31002863	orthoani (985)	COMPLETED	0	2024-11-19 18:06:22.511	24.8s	17.4s	496.5%	663.9 MB	9.8 GB	38.4 MB	32 MB	17.4	663.9
orthoani_og_8thread/D3_orthoani_8thread_trial1/trace.txt	D3_orthoani_8thread_trial1	986	bf/4962d8	31002864	orthoani (986)	COMPLETED	0	2024-11-19 18:06:22.533	24.8s	16.1s	503.4%	539.1 MB	9.8 GB	37.5 MB	31.4 MB	16.1	539.1
orthoani_og_8thread/D3_orthoani_8thread_trial1/trace.txt	D3_orthoani_8thread_trial1	984	38/2bfe87	31002865	orthoani (984)	COMPLETED	0	2024-11-19 18:06:22.554	24.8s	17.5s	488.4%	685.8 MB	9.8 GB	38.5 MB	32 MB	17.5	685.8
orthoani_og_8thread/D3_orthoani_8thread_trial1/trace.txt	D3_orthoani_8thread_trial1	987	46/80f2ac	31002866	orthoani (987)	COMPLETED	0	2024-11-19 18:06:22.575	24.7s	18.9s	489.4%	544.4 MB	9.7 GB	39.7 MB	33.5 MB	18.9	544.4
orthoani_og_8thread/D3_orthoani_8thread_trial1/trace.txt	D3_orthoani_8thread_trial1	989	5c/db7670	31002868	orthoani (989)	COMPLETED	0	2024-11-19 18:06:22.617	24.7s	19.9s	435.2%	814.2 MB	9.8 GB	37.9 MB	31.6 MB	19.9	814.2
orthoani_og_8thread/D3_orthoani_8thread_trial1/trace.txt	D3_orthoani_8thread_trial1	990	95/b33280	31002869	orthoani (990)	COMPLETED	0	2024-11-19 18:06:22.638	24.7s	19.5s	450.5%	739.3 MB	9.8 GB	38.8 MB	32.5 MB	19.5	739.3
orthoani_og_8thread/D3_orthoani_8thread_trial1/trace.txt	D3_orthoani_8thread_trial1	991	9c/d1da3b	31002870	orthoani (991)	COMPLETED	0	2024-11-19 18:06:22.661	24.7s	18.8s	472.6%	536.8 MB	9.7 GB	39.9 MB	33.6 MB	18.8	536.8
orthoani_og_8thread/D3_orthoani_8thread_trial1/trace.txt	D3_orthoani_8thread_trial1	992	d8/c41ba6	31002871	orthoani (992)	COMPLETED	0	2024-11-19 18:06:22.683	24.7s	19.4s	447.0%	730.1 MB	9.8 GB	37.9 MB	31.7 MB	19.4	730.1
orthoani_og_8thread/D3_orthoani_8thread_trial1/trace.txt	D3_orthoani_8thread_trial1	995	89/23cdad	31002873	orthoani (995)	COMPLETED	0	2024-11-19 18:06:22.727	24.6s	16.6s	491.8%	536.2 MB	9.8 GB	38.8 MB	32.6 MB	16.6	536.2
orthoani_og_8thread/D3_orthoani_8thread_trial1/trace.txt	D3_orthoani_8thread_trial1	994	e0/05e7eb	31002874	orthoani (994)	COMPLETED	0	2024-11-19 18:06:22.748	24.6s	18.4s	496.7%	613.9 MB	9.9 GB	40.6 MB	34.2 MB	18.4	613.9
orthoani_og_8thread/D3_orthoani_8thread_trial1/trace.txt	D3_orthoani_8thread_trial1	1015	5c/bc9cfc	31002876	orthoani (1015)	COMPLETED	0	2024-11-19 18:06:27.330	20s	15.7s	503.3%	789.9 MB	9.7 GB	35.6 MB	29.4 MB	15.7	789.9
orthoani_og_8thread/D3_orthoani_8thread_trial1/trace.txt	D3_orthoani_8thread_trial1	997	f8/9ca4a1	31002877	orthoani (997)	COMPLETED	0	2024-11-19 18:06:27.352	20s	17.4s	489.5%	897.4 MB	9.8 GB	38.6 MB	32.3 MB	17.4	897.4
orthoani_og_8thread/D3_orthoani_8thread_trial1/trace.txt	D3_orthoani_8thread_trial1	1000	b0/d893da	31002880	orthoani (1000)	COMPLETED	0	2024-11-19 18:06:27.420	20s	17.3s	480.9%	1020 MB	9.7 GB	38.8 MB	32.7 MB	17.3	1020.0
orthoani_og_8thread/D3_orthoani_8thread_trial1/trace.txt	D3_orthoani_8thread_trial1	1007	f7/18ea4e	31002885	orthoani (1007)	COMPLETED	0	2024-11-19 18:06:27.535	19.9s	16.9s	478.2%	702.6 MB	21 GB	37.3 MB	31.1 MB	16.9	702.6
orthoani_og_8thread/D3_orthoani_8thread_trial1/trace.txt	D3_orthoani_8thread_trial1	988	b7/13a42d	31002867	orthoani (988)	COMPLETED	0	2024-11-19 18:06:22.596	24.7s	17.6s	494.4%	653.8 MB	10 GB	38.9 MB	32.5 MB	17.6	653.8
orthoani_og_8thread/D3_orthoani_8thread_trial1/trace.txt	D3_orthoani_8thread_trial1	993	e2/92cc7e	31002872	orthoani (993)	COMPLETED	0	2024-11-19 18:06:22.706	29.5s	20.8s	438.7%	853.4 MB	9.7 GB	40.8 MB	34.3 MB	20.8	853.4
orthoani_og_8thread/D3_orthoani_8thread_trial1/trace.txt	D3_orthoani_8thread_trial1	996	a0/11abd5	31002875	orthoani (996)	COMPLETED	0	2024-11-19 18:06:27.266	25s	18.5s	499.3%	535.3 MB	9.8 GB	40.4 MB	34 MB	18.5	535.3
orthoani_og_8thread/D3_orthoani_8thread_trial1/trace.txt	D3_orthoani_8thread_trial1	998	d4/e6f31b	31002878	orthoani (998)	COMPLETED	0	2024-11-19 18:06:27.374	24.9s	17.9s	480.9%	759.4 MB	9.7 GB	39.2 MB	33 MB	17.9	759.4
orthoani_og_8thread/D3_orthoani_8thread_trial1/trace.txt	D3_orthoani_8thread_trial1	999	74/a02587	31002879	orthoani (999)	COMPLETED	0	2024-11-19 18:06:27.397	24.9s	18.6s	489.1%	917.2 MB	9.9 GB	41 MB	34.7 MB	18.6	917.2
orthoani_og_8thread/D3_orthoani_8thread_trial1/trace.txt	D3_orthoani_8thread_trial1	1001	63/b3ad13	31002881	orthoani (1001)	COMPLETED	0	2024-11-19 18:06:27.449	24.8s	18.4s	474.8%	712.2 MB	21.2 GB	38.5 MB	32.2 MB	18.4	712.2
orthoani_og_8thread/D3_orthoani_8thread_trial1/trace.txt	D3_orthoani_8thread_trial1	1002	5e/e55cd8	31002882	orthoani (1002)	COMPLETED	0	2024-11-19 18:06:27.473	24.8s	19.5s	468.2%	917.3 MB	21 GB	39.8 MB	33.4 MB	19.5	917.3
orthoani_og_8thread/D3_orthoani_8thread_trial1/trace.txt	D3_orthoani_8thread_trial1	1003	6e/46aa92	31002883	orthoani (1003)	COMPLETED	0	2024-11-19 18:06:27.493	24.8s	17.6s	488.7%	701.5 MB	20.9 GB	36.7 MB	30.7 MB	17.6	701.5
orthoani_og_8thread/D3_orthoani_8thread_trial1/trace.txt	D3_orthoani_8thread_trial1	1004	83/d89bc2	31002884	orthoani (1004)	COMPLETED	0	2024-11-19 18:06:27.514	24.8s	19.7s	483.0%	706.2 MB	21.2 GB	40.9 MB	34.4 MB	19.7	706.2
orthoani_og_8thread/D3_orthoani_8thread_trial1/trace.txt	D3_orthoani_8thread_trial1	1008	81/0c78f4	31002886	orthoani (1008)	COMPLETED	0	2024-11-19 18:06:27.557	24.7s	19s	479.9%	924.1 MB	21 GB	43.7 MB	33.2 MB	19.0	924.1
orthoani_og_8thread/D3_orthoani_8thread_trial1/trace.txt	D3_orthoani_8thread_trial1	1006	82/7064a3	31002887	orthoani (1006)	COMPLETED	0	2024-11-19 18:06:27.578	24.7s	17.8s	468.7%	703.9 MB	20.9 GB	37.9 MB	31.8 MB	17.8	703.9
orthoani_og_8thread/D3_orthoani_8thread_trial1/trace.txt	D3_orthoani_8thread_trial1	1009	3d/7d077b	31002888	orthoani (1009)	COMPLETED	0	2024-11-19 18:06:27.599	24.7s	19.1s	484.3%	706.7 MB	20.9 GB	39.7 MB	33.3 MB	19.1	706.7
orthoani_og_8thread/D3_orthoani_8thread_trial1/trace.txt	D3_orthoani_8thread_trial1	1010	87/ed1895	31002889	orthoani (1010)	COMPLETED	0	2024-11-19 18:06:27.620	24.7s	20.1s	465.3%	706.2 MB	21 GB	40.9 MB	34.4 MB	20.1	706.2
orthoani_og_8thread/D3_orthoani_8thread_trial1/trace.txt	D3_orthoani_8thread_trial1	1012	89/86d884	31002890	orthoani (1012)	COMPLETED	0	2024-11-19 18:06:27.641	24.7s	18.9s	482.5%	705 MB	21.1 GB	39.5 MB	33 MB	18.9	705.0
orthoani_og_8thread/D3_orthoani_8thread_trial1/trace.txt	D3_orthoani_8thread_trial1	1013	9c/238ee3	31002891	orthoani (1013)	COMPLETED	0	2024-11-19 18:06:27.663	24.7s	17.6s	473.4%	700.5 MB	21 GB	36.9 MB	30.9 MB	17.6	700.5
orthoani_og_8thread/D3_orthoani_8thread_trial1/trace.txt	D3_orthoani_8thread_trial1	1005	fd/ee65fc	31002892	orthoani (1005)	COMPLETED	0	2024-11-19 18:06:27.686	24.6s	20.7s	480.7%	705.3 MB	21 GB	41.1 MB	34.7 MB	20.7	705.3
orthoani_og_8thread/D3_orthoani_8thread_trial1/trace.txt	D3_orthoani_8thread_trial1	1011	11/49ba87	31002893	orthoani (1011)	COMPLETED	0	2024-11-19 18:06:27.707	24.6s	19s	470.5%	705.2 MB	21.2 GB	38.8 MB	32.7 MB	19.0	705.2
orthoani_og_8thread/D3_orthoani_8thread_trial1/trace.txt	D3_orthoani_8thread_trial1	1014	e0/2d5c87	31002894	orthoani (1014)	COMPLETED	0	2024-11-19 18:06:27.727	24.6s	19.2s	468.3%	706.7 MB	21.1 GB	40.3 MB	34 MB	19.2	706.7
orthoani_og_8thread/D3_orthoani_8thread_trial1/trace.txt	D3_orthoani_8thread_trial1	1016	24/107481	31002895	orthoani (1016)	COMPLETED	0	2024-11-19 18:06:27.748	24.6s	17.6s	478.1%	917.1 MB	21.1 GB	38.6 MB	32.3 MB	17.6	917.1
orthoani_og_8thread/D3_orthoani_8thread_trial1/trace.txt	D3_orthoani_8thread_trial1	1018	2d/8a68e3	31002896	orthoani (1018)	COMPLETED	0	2024-11-19 18:06:27.771	24.6s	19.2s	478.2%	705.1 MB	21.1 GB	40.7 MB	34.4 MB	19.2	705.1
orthoani_og_8thread/D3_orthoani_8thread_trial1/trace.txt	D3_orthoani_8thread_trial1	970	e8/f5131d	31002850	orthoani (970)	COMPLETED	0	2024-11-19 18:06:17.817	39.4s	21.8s	453.7%	617 MB	18.9 GB	39.5 MB	33.2 MB	21.8	617.0
orthoani_og_8thread/D3_orthoani_8thread_trial1/trace.txt	D3_orthoani_8thread_trial1	972	99/90a02e	31002851	orthoani (972)	COMPLETED	0	2024-11-19 18:06:17.839	39.4s	22.7s	446.2%	616.3 MB	18.4 GB	39.6 MB	33.4 MB	22.7	616.3
orthoani_og_8thread/D3_orthoani_8thread_trial1/trace.txt	D3_orthoani_8thread_trial1	971	be/3ba34b	31002852	orthoani (971)	COMPLETED	0	2024-11-19 18:06:17.861	39.4s	22.9s	438.8%	793.2 MB	18.6 GB	40 MB	33.7 MB	22.9	793.2
orthoani_og_8thread/D3_orthoani_8thread_trial1/trace.txt	D3_orthoani_8thread_trial1	1017	08/9f2ed7	31002897	orthoani (1017)	COMPLETED	0	2024-11-19 18:06:32.259	25s	19.2s	473.6%	692.5 MB	9.7 GB	39.8 MB	33.3 MB	19.2	692.5
orthoani_og_8thread/D3_orthoani_8thread_trial1/trace.txt	D3_orthoani_8thread_trial1	1027	6e/3bf22f	31002906	orthoani (1027)	COMPLETED	0	2024-11-19 18:06:32.455	24.8s	21.1s	456.0%	614.7 MB	18.6 GB	37.9 MB	32 MB	21.1	614.7
orthoani_og_8thread/D3_orthoani_8thread_trial1/trace.txt	D3_orthoani_8thread_trial1	1029	91/4b5015	31002907	orthoani (1029)	COMPLETED	0	2024-11-19 18:06:32.476	24.8s	22.6s	450.2%	617.9 MB	18.4 GB	39.2 MB	33.2 MB	22.6	617.9
orthoani_og_8thread/D3_orthoani_8thread_trial1/trace.txt	D3_orthoani_8thread_trial1	1031	7f/e7f4eb	31002910	orthoani (1031)	COMPLETED	0	2024-11-19 18:06:32.535	24.7s	21.3s	450.6%	616.3 MB	18.4 GB	37.9 MB	31.8 MB	21.3	616.3
orthoani_og_8thread/D3_orthoani_8thread_trial1/trace.txt	D3_orthoani_8thread_trial1	1039	37/be491f	31002919	orthoani (1039)	COMPLETED	0	2024-11-19 18:06:37.285	20s	17.5s	479.6%	877.7 MB	9.7 GB	36.9 MB	30.7 MB	17.5	877.7
orthoani_og_8thread/D3_orthoani_8thread_trial1/trace.txt	D3_orthoani_8thread_trial1	1042	d0/8ecff4	31002922	orthoani (1042)	COMPLETED	0	2024-11-19 18:06:37.326	20s	17.3s	496.9%	841.2 MB	9.7 GB	39.2 MB	33 MB	17.3	841.2
orthoani_og_8thread/D3_orthoani_8thread_trial1/trace.txt	D3_orthoani_8thread_trial1	1043	8c/fb7d59	31002923	orthoani (1043)	COMPLETED	0	2024-11-19 18:06:37.347	20s	16.9s	488.1%	770.5 MB	9.7 GB	38.3 MB	32 MB	16.9	770.5
orthoani_og_8thread/D3_orthoani_8thread_trial1/trace.txt	D3_orthoani_8thread_trial1	1044	a1/9bb693	31002924	orthoani (1044)	COMPLETED	0	2024-11-19 18:06:37.369	19.9s	16.2s	513.5%	587.8 MB	9.7 GB	37.4 MB	31.3 MB	16.2	587.8
orthoani_og_8thread/D3_orthoani_8thread_trial1/trace.txt	D3_orthoani_8thread_trial1	1046	bb/f0bcdc	31002925	orthoani (1046)	COMPLETED	0	2024-11-19 18:06:37.389	19.9s	17.2s	493.8%	631.6 MB	10.1 GB	38.1 MB	31.9 MB	17.2	631.6
orthoani_og_8thread/D3_orthoani_8thread_trial1/trace.txt	D3_orthoani_8thread_trial1	1047	d4/ec036f	31002926	orthoani (1047)	COMPLETED	0	2024-11-19 18:06:37.412	19.9s	17.5s	497.8%	760.4 MB	9.7 GB	39 MB	32.6 MB	17.5	760.4
orthoani_og_8thread/D3_orthoani_8thread_trial1/trace.txt	D3_orthoani_8thread_trial1	1045	f1/a63724	31002927	orthoani (1045)	COMPLETED	0	2024-11-19 18:06:37.432	19.9s	17.5s	503.9%	781.6 MB	9.7 GB	39.7 MB	33.2 MB	17.5	781.6
orthoani_og_8thread/D3_orthoani_8thread_trial1/trace.txt	D3_orthoani_8thread_trial1	1048	fd/52fa09	31002928	orthoani (1048)	COMPLETED	0	2024-11-19 18:06:37.463	19.9s	15.1s	543.2%	567.4 MB	9.7 GB	38.4 MB	31.6 MB	15.1	567.4
orthoani_og_8thread/D3_orthoani_8thread_trial1/trace.txt	D3_orthoani_8thread_trial1	1060	8a/cd36d2	31002940	orthoani (1060)	COMPLETED	0	2024-11-19 18:06:37.719	19.6s	16.8s	495.3%	708.6 MB	9.7 GB	37.7 MB	31.5 MB	16.8	708.6
orthoani_og_8thread/D3_orthoani_8thread_trial1/trace.txt	D3_orthoani_8thread_trial1	1064	d7/4ec62b	31002944	orthoani (1064)	COMPLETED	0	2024-11-19 18:06:37.815	19.5s	15.7s	488.2%	657.5 MB	9.7 GB	36.7 MB	30.7 MB	15.7	657.5
orthoani_og_8thread/D3_orthoani_8thread_trial1/trace.txt	D3_orthoani_8thread_trial1	1020	be/ac34ba	31002898	orthoani (1020)	COMPLETED	0	2024-11-19 18:06:32.280	30s	19.5s	458.1%	617.9 MB	18.5 GB	36.9 MB	31 MB	19.5	617.9
orthoani_og_8thread/D3_orthoani_8thread_trial1/trace.txt	D3_orthoani_8thread_trial1	1022	e7/0431a2	31002900	orthoani (1022)	COMPLETED	0	2024-11-19 18:06:32.329	29.9s	19.5s	451.2%	617 MB	18.6 GB	36.4 MB	30.5 MB	19.5	617.0
orthoani_og_8thread/D3_orthoani_8thread_trial1/trace.txt	D3_orthoani_8thread_trial1	1026	e1/34b86d	31002904	orthoani (1026)	COMPLETED	0	2024-11-19 18:06:32.412	29.9s	22.2s	435.9%	616.5 MB	18.4 GB	39.8 MB	33.6 MB	22.2	616.5
orthoani_og_8thread/D3_orthoani_8thread_trial1/trace.txt	D3_orthoani_8thread_trial1	1025	61/719c8c	31002905	orthoani (1025)	COMPLETED	0	2024-11-19 18:06:32.433	29.8s	21.1s	459.5%	616.9 MB	18.5 GB	38.1 MB	31.9 MB	21.1	616.9
orthoani_og_8thread/D3_orthoani_8thread_trial1/trace.txt	D3_orthoani_8thread_trial1	1028	ff/ab18a8	31002908	orthoani (1028)	COMPLETED	0	2024-11-19 18:06:32.496	29.8s	23.2s	438.2%	788.6 MB	18.6 GB	39 MB	32.7 MB	23.2	788.6
orthoani_og_8thread/D3_orthoani_8thread_trial1/trace.txt	D3_orthoani_8thread_trial1	1030	c5/567820	31002909	orthoani (1030)	COMPLETED	0	2024-11-19 18:06:32.516	29.8s	23.5s	430.0%	790.6 MB	18.6 GB	39.5 MB	33.4 MB	23.5	790.6
orthoani_og_8thread/D3_orthoani_8thread_trial1/trace.txt	D3_orthoani_8thread_trial1	1032	8e/5e9a70	31002911	orthoani (1032)	COMPLETED	0	2024-11-19 18:06:32.564	29.7s	22.8s	427.5%	792.1 MB	18.4 GB	38.8 MB	32.4 MB	22.8	792.1
orthoani_og_8thread/D3_orthoani_8thread_trial1/trace.txt	D3_orthoani_8thread_trial1	1036	be/dc259b	31002918	orthoani (1036)	COMPLETED	0	2024-11-19 18:06:37.260	25s	20.1s	465.9%	762.9 MB	9.8 GB	40.9 MB	34.2 MB	20.1	762.9
orthoani_og_8thread/D3_orthoani_8thread_trial1/trace.txt	D3_orthoani_8thread_trial1	1040	07/cd1d7f	31002921	orthoani (1040)	COMPLETED	0	2024-11-19 18:06:37.305	25s	17.7s	498.3%	778.1 MB	9.8 GB	40.6 MB	34.1 MB	17.7	778.1
orthoani_og_8thread/D3_orthoani_8thread_trial1/trace.txt	D3_orthoani_8thread_trial1	1049	8a/8e414e	31002929	orthoani (1049)	COMPLETED	0	2024-11-19 18:06:37.484	24.8s	18.3s	492.7%	654.3 MB	9.8 GB	40.6 MB	34.3 MB	18.3	654.3
orthoani_og_8thread/D3_orthoani_8thread_trial1/trace.txt	D3_orthoani_8thread_trial1	1050	a6/89f447	31002930	orthoani (1050)	COMPLETED	0	2024-11-19 18:06:37.504	24.8s	17.9s	483.9%	553.9 MB	9.7 GB	39.7 MB	33.4 MB	17.9	553.9
orthoani_og_8thread/D3_orthoani_8thread_trial1/trace.txt	D3_orthoani_8thread_trial1	1053	96/3a7496	31002932	orthoani (1053)	COMPLETED	0	2024-11-19 18:06:37.546	24.8s	17.5s	490.6%	759.8 MB	9.7 GB	39.3 MB	32.7 MB	17.5	759.8
orthoani_og_8thread/D3_orthoani_8thread_trial1/trace.txt	D3_orthoani_8thread_trial1	1052	bd/df0a49	31002933	orthoani (1052)	COMPLETED	0	2024-11-19 18:06:37.571	24.8s	18.5s	493.8%	570.3 MB	9.7 GB	40.7 MB	34.1 MB	18.5	570.3
orthoani_og_8thread/D3_orthoani_8thread_trial1/trace.txt	D3_orthoani_8thread_trial1	1055	4c/33c6e1	31002934	orthoani (1055)	COMPLETED	0	2024-11-19 18:06:37.593	24.7s	16.9s	503.9%	702.7 MB	9.8 GB	37.5 MB	31.4 MB	16.9	702.7
orthoani_og_8thread/D3_orthoani_8thread_trial1/trace.txt	D3_orthoani_8thread_trial1	1054	8a/c27624	31002935	orthoani (1054)	COMPLETED	0	2024-11-19 18:06:37.613	24.7s	17.1s	494.2%	666.1 MB	9.8 GB	39.5 MB	33.2 MB	17.1	666.1
orthoani_og_8thread/D3_orthoani_8thread_trial1/trace.txt	D3_orthoani_8thread_trial1	1057	c0/0707a2	31002936	orthoani (1057)	COMPLETED	0	2024-11-19 18:06:37.636	24.7s	18s	484.0%	686.6 MB	9.7 GB	39.7 MB	33.4 MB	18.0	686.6
orthoani_og_8thread/D3_orthoani_8thread_trial1/trace.txt	D3_orthoani_8thread_trial1	1056	6d/172810	31002937	orthoani (1056)	COMPLETED	0	2024-11-19 18:06:37.656	24.7s	16.2s	499.6%	559.5 MB	9.7 GB	37.3 MB	31.3 MB	16.2	559.5
orthoani_og_8thread/D3_orthoani_8thread_trial1/trace.txt	D3_orthoani_8thread_trial1	1058	93/a57bc4	31002938	orthoani (1058)	COMPLETED	0	2024-11-19 18:06:37.677	24.7s	17.6s	492.8%	696.6 MB	9.8 GB	39.5 MB	33.1 MB	17.6	696.6
orthoani_og_8thread/D3_orthoani_8thread_trial1/trace.txt	D3_orthoani_8thread_trial1	1059	e2/de4c91	31002939	orthoani (1059)	COMPLETED	0	2024-11-19 18:06:37.698	24.7s	17.9s	500.3%	597.5 MB	9.8 GB	40.2 MB	34 MB	17.9	597.5
orthoani_og_8thread/D3_orthoani_8thread_trial1/trace.txt	D3_orthoani_8thread_trial1	1061	c3/1de3a9	31002941	orthoani (1061)	COMPLETED	0	2024-11-19 18:06:37.741	24.6s	18s	488.5%	652.5 MB	9.7 GB	39 MB	32.7 MB	18.0	652.5
orthoani_og_8thread/D3_orthoani_8thread_trial1/trace.txt	D3_orthoani_8thread_trial1	1063	d9/5a4696	31002942	orthoani (1063)	COMPLETED	0	2024-11-19 18:06:37.768	24.6s	17.7s	495.3%	548.5 MB	9.8 GB	39.5 MB	33.3 MB	17.7	548.5
orthoani_og_8thread/D3_orthoani_8thread_trial1/trace.txt	D3_orthoani_8thread_trial1	1062	f5/70e513	31002943	orthoani (1062)	COMPLETED	0	2024-11-19 18:06:37.795	24.6s	17.7s	486.2%	576.3 MB	9.7 GB	38.7 MB	32.1 MB	17.7	576.3
orthoani_og_8thread/D3_orthoani_8thread_trial1/trace.txt	D3_orthoani_8thread_trial1	1070	e5/c92dcc	31002950	orthoani (1070)	COMPLETED	0	2024-11-19 18:06:42.353	20s	16.9s	475.4%	759.7 MB	9.8 GB	37.8 MB	31.8 MB	16.9	759.7
orthoani_og_8thread/D3_orthoani_8thread_trial1/trace.txt	D3_orthoani_8thread_trial1	1071	af/916d1e	31002951	orthoani (1071)	COMPLETED	0	2024-11-19 18:06:42.373	20s	18s	482.2%	563.6 MB	9.7 GB	39.2 MB	32.8 MB	18.0	563.6
orthoani_og_8thread/D3_orthoani_8thread_trial1/trace.txt	D3_orthoani_8thread_trial1	1068	e2/afeed3	31002952	orthoani (1068)	COMPLETED	0	2024-11-19 18:06:42.394	20s	16.7s	463.9%	826.3 MB	9.7 GB	38 MB	31.6 MB	16.7	826.3
orthoani_og_8thread/D3_orthoani_8thread_trial1/trace.txt	D3_orthoani_8thread_trial1	1098	85/f2a72f	31002979	orthoani (1098)	COMPLETED	0	2024-11-19 18:06:47.774	14.7s	9.4s	515.5%	785.1 MB	9.7 GB	30.8 MB	23.7 MB	9.4	785.1
orthoani_og_8thread/D3_orthoani_8thread_trial1/trace.txt	D3_orthoani_8thread_trial1	1021	a4/423f63	31002899	orthoani (1021)	COMPLETED	0	2024-11-19 18:06:32.310	34.9s	23.1s	422.4%	790.4 MB	18.5 GB	39.1 MB	32.7 MB	23.1	790.4
orthoani_og_8thread/D3_orthoani_8thread_trial1/trace.txt	D3_orthoani_8thread_trial1	1033	a5/cc45d4	31002912	orthoani (1033)	COMPLETED	0	2024-11-19 18:06:32.586	34.7s	21.5s	448.2%	615.5 MB	18.9 GB	38.6 MB	32.3 MB	21.5	615.5
orthoani_og_8thread/D3_orthoani_8thread_trial1/trace.txt	D3_orthoani_8thread_trial1	1034	8d/376b6d	31002913	orthoani (1034)	COMPLETED	0	2024-11-19 18:06:32.605	34.6s	21.7s	461.9%	615.3 MB	18.4 GB	38.9 MB	32.6 MB	21.7	615.3
orthoani_og_8thread/D3_orthoani_8thread_trial1/trace.txt	D3_orthoani_8thread_trial1	1037	fa/e3c076	31002914	orthoani (1037)	COMPLETED	0	2024-11-19 18:06:32.627	34.6s	22.9s	442.5%	788.5 MB	18.5 GB	40.1 MB	33.8 MB	22.9	788.5
orthoani_og_8thread/D3_orthoani_8thread_trial1/trace.txt	D3_orthoani_8thread_trial1	1038	d9/ac6e1b	31002915	orthoani (1038)	COMPLETED	0	2024-11-19 18:06:32.647	34.6s	20.9s	462.6%	623.4 MB	18.6 GB	38.7 MB	32.4 MB	20.9	623.4
orthoani_og_8thread/D3_orthoani_8thread_trial1/trace.txt	D3_orthoani_8thread_trial1	1035	b7/9756dd	31002916	orthoani (1035)	COMPLETED	0	2024-11-19 18:06:32.668	34.6s	21.3s	451.2%	618.2 MB	18.5 GB	38.9 MB	32.4 MB	21.3	618.2
orthoani_og_8thread/D3_orthoani_8thread_trial1/trace.txt	D3_orthoani_8thread_trial1	1065	b5/d352aa	31002946	orthoani (1065)	COMPLETED	0	2024-11-19 18:06:42.263	25s	19s	472.2%	983.9 MB	9.7 GB	39.5 MB	33.3 MB	19.0	983.9
orthoani_og_8thread/D3_orthoani_8thread_trial1/trace.txt	D3_orthoani_8thread_trial1	1066	43/adc625	31002947	orthoani (1066)	COMPLETED	0	2024-11-19 18:06:42.289	25s	21.8s	431.8%	1.2 GB	9.7 GB	38.6 MB	32.5 MB	21.8	1200.0
orthoani_og_8thread/D3_orthoani_8thread_trial1/trace.txt	D3_orthoani_8thread_trial1	1067	52/ea75fe	31002948	orthoani (1067)	COMPLETED	0	2024-11-19 18:06:42.310	25s	18.7s	478.5%	1.1 GB	9.7 GB	39.5 MB	33.3 MB	18.7	1100.0
orthoani_og_8thread/D3_orthoani_8thread_trial1/trace.txt	D3_orthoani_8thread_trial1	1069	ff/cc2785	31002949	orthoani (1069)	COMPLETED	0	2024-11-19 18:06:42.333	25s	18.2s	463.8%	633.7 MB	9.7 GB	39 MB	32.6 MB	18.2	633.7
orthoani_og_8thread/D3_orthoani_8thread_trial1/trace.txt	D3_orthoani_8thread_trial1	1073	56/50d56e	31002953	orthoani (1073)	COMPLETED	0	2024-11-19 18:06:42.415	24.9s	18.2s	486.4%	725.3 MB	9.8 GB	39.9 MB	33.8 MB	18.2	725.3
orthoani_og_8thread/D3_orthoani_8thread_trial1/trace.txt	D3_orthoani_8thread_trial1	1072	4c/622825	31002954	orthoani (1072)	COMPLETED	0	2024-11-19 18:06:42.434	24.9s	18.3s	485.2%	679.3 MB	9.8 GB	40.1 MB	33.7 MB	18.3	679.3
orthoani_og_8thread/D3_orthoani_8thread_trial1/trace.txt	D3_orthoani_8thread_trial1	1076	d8/7c97da	31002955	orthoani (1076)	COMPLETED	0	2024-11-19 18:06:42.454	24.9s	18.1s	482.4%	539.6 MB	9.8 GB	39.4 MB	33.2 MB	18.1	539.6
orthoani_og_8thread/D3_orthoani_8thread_trial1/trace.txt	D3_orthoani_8thread_trial1	1081	29/7f0480	31002962	orthoani (1081)	COMPLETED	0	2024-11-19 18:06:47.369	20s	16s	488.1%	852.9 MB	9.7 GB	36.5 MB	30.6 MB	16.0	852.9
orthoani_og_8thread/D3_orthoani_8thread_trial1/trace.txt	D3_orthoani_8thread_trial1	1023	ff/5a487d	31002901	orthoani (1023)	COMPLETED	0	2024-11-19 18:06:32.348	39.9s	22s	448.8%	618.4 MB	18.4 GB	39.1 MB	32.8 MB	22.0	618.4
orthoani_og_8thread/D3_orthoani_8thread_trial1/trace.txt	D3_orthoani_8thread_trial1	1041	22/009b7b	31002902	orthoani (1041)	COMPLETED	0	2024-11-19 18:06:32.368	39.9s	21.6s	456.0%	617.1 MB	18.5 GB	38.5 MB	32.4 MB	21.6	617.1
orthoani_og_8thread/D3_orthoani_8thread_trial1/trace.txt	D3_orthoani_8thread_trial1	1024	9f/398324	31002903	orthoani (1024)	COMPLETED	0	2024-11-19 18:06:32.390	39.9s	23.3s	441.5%	849.9 MB	18.6 GB	38.9 MB	32.8 MB	23.3	849.9
orthoani_og_8thread/D3_orthoani_8thread_trial1/trace.txt	D3_orthoani_8thread_trial1	1074	1a/e4e5b7	31002957	orthoani (1074)	COMPLETED	0	2024-11-19 18:06:47.258	25s	18.9s	423.0%	641.4 MB	9.7 GB	36.9 MB	30.9 MB	18.9	641.4
orthoani_og_8thread/D3_orthoani_8thread_trial1/trace.txt	D3_orthoani_8thread_trial1	1078	9d/7fb2bb	31002958	orthoani (1078)	COMPLETED	0	2024-11-19 18:06:47.279	25s	19.8s	460.3%	794.3 MB	9.7 GB	39 MB	32.8 MB	19.8	794.3
orthoani_og_8thread/D3_orthoani_8thread_trial1/trace.txt	D3_orthoani_8thread_trial1	1077	48/97118f	31002959	orthoani (1077)	COMPLETED	0	2024-11-19 18:06:47.301	25s	19.9s	475.8%	807.3 MB	9.7 GB	41 MB	34.6 MB	19.9	807.3
orthoani_og_8thread/D3_orthoani_8thread_trial1/trace.txt	D3_orthoani_8thread_trial1	1079	be/d84a7e	31002960	orthoani (1079)	COMPLETED	0	2024-11-19 18:06:47.323	25s	18.1s	467.8%	987.2 MB	9.8 GB	38.2 MB	31.9 MB	18.1	987.2
orthoani_og_8thread/D3_orthoani_8thread_trial1/trace.txt	D3_orthoani_8thread_trial1	1095	fc/55fadb	31002961	orthoani (1095)	COMPLETED	0	2024-11-19 18:06:47.347	24.9s	19.7s	468.6%	566.8 MB	9.7 GB	39.4 MB	32.9 MB	19.7	566.8
orthoani_og_8thread/D3_orthoani_8thread_trial1/trace.txt	D3_orthoani_8thread_trial1	1080	bc/9c24dd	31002963	orthoani (1080)	COMPLETED	0	2024-11-19 18:06:47.391	24.9s	19.8s	456.3%	815.3 MB	9.7 GB	39.7 MB	33.5 MB	19.8	815.3
orthoani_og_8thread/D3_orthoani_8thread_trial1/trace.txt	D3_orthoani_8thread_trial1	1083	77/f8caf6	31002964	orthoani (1083)	COMPLETED	0	2024-11-19 18:06:47.410	24.9s	21.1s	432.0%	684 MB	9.7 GB	38.7 MB	32.3 MB	21.1	684.0
orthoani_og_8thread/D3_orthoani_8thread_trial1/trace.txt	D3_orthoani_8thread_trial1	1082	d6/8e5889	31002965	orthoani (1082)	COMPLETED	0	2024-11-19 18:06:47.431	24.9s	19.3s	442.2%	1.1 GB	9.7 GB	38.4 MB	32.1 MB	19.3	1100.0
orthoani_og_8thread/D3_orthoani_8thread_trial1/trace.txt	D3_orthoani_8thread_trial1	1084	d2/ab7dee	31002966	orthoani (1084)	COMPLETED	0	2024-11-19 18:06:47.452	24.9s	19.4s	428.6%	654.2 MB	9.8 GB	39 MB	32.8 MB	19.4	654.2
orthoani_og_8thread/D3_orthoani_8thread_trial1/trace.txt	D3_orthoani_8thread_trial1	1075	c3/bc5ae1	31002967	orthoani (1075)	COMPLETED	0	2024-11-19 18:06:47.476	24.9s	18.8s	473.6%	659.3 MB	9.8 GB	39.6 MB	33.4 MB	18.8	659.3
orthoani_og_8thread/D3_orthoani_8thread_trial1/trace.txt	D3_orthoani_8thread_trial1	1085	49/af5617	31002968	orthoani (1085)	COMPLETED	0	2024-11-19 18:06:47.497	24.8s	17.5s	491.0%	535.3 MB	9.8 GB	38.7 MB	32.4 MB	17.5	535.3
orthoani_og_8thread/D3_orthoani_8thread_trial1/trace.txt	D3_orthoani_8thread_trial1	1086	8d/9c3411	31002969	orthoani (1086)	COMPLETED	0	2024-11-19 18:06:47.518	24.8s	17.7s	486.9%	812.2 MB	9.8 GB	39 MB	32.6 MB	17.7	812.2
orthoani_og_8thread/D3_orthoani_8thread_trial1/trace.txt	D3_orthoani_8thread_trial1	1088	1b/7bf785	31002970	orthoani (1088)	COMPLETED	0	2024-11-19 18:06:47.539	24.8s	19.3s	468.0%	650.5 MB	9.7 GB	39.7 MB	33.4 MB	19.3	650.5
orthoani_og_8thread/D3_orthoani_8thread_trial1/trace.txt	D3_orthoani_8thread_trial1	1087	bd/b3595e	31002971	orthoani (1087)	COMPLETED	0	2024-11-19 18:06:47.559	24.8s	19.3s	466.9%	1 GB	9.7 GB	39.9 MB	33.4 MB	19.3	1000.0
orthoani_og_8thread/D3_orthoani_8thread_trial1/trace.txt	D3_orthoani_8thread_trial1	1090	b5/e039b5	31002972	orthoani (1090)	COMPLETED	0	2024-11-19 18:06:47.583	24.8s	20s	455.8%	743.7 MB	9.8 GB	37.5 MB	31.4 MB	20.0	743.7
orthoani_og_8thread/D3_orthoani_8thread_trial1/trace.txt	D3_orthoani_8thread_trial1	1089	8e/0a7f24	31002973	orthoani (1089)	COMPLETED	0	2024-11-19 18:06:47.605	24.8s	21.4s	450.1%	823.6 MB	9.7 GB	40.3 MB	33.7 MB	21.4	823.6
orthoani_og_8thread/D3_orthoani_8thread_trial1/trace.txt	D3_orthoani_8thread_trial1	1091	6f/5f3357	31002974	orthoani (1091)	COMPLETED	0	2024-11-19 18:06:47.625	24.7s	17.3s	499.7%	715.9 MB	9.7 GB	38.9 MB	32.6 MB	17.3	715.9
orthoani_og_8thread/D3_orthoani_8thread_trial1/trace.txt	D3_orthoani_8thread_trial1	1092	c3/4ba08d	31002975	orthoani (1092)	COMPLETED	0	2024-11-19 18:06:47.645	24.7s	17.8s	488.5%	797.8 MB	9.8 GB	39.1 MB	32.8 MB	17.8	797.8
orthoani_og_8thread/D3_orthoani_8thread_trial1/trace.txt	D3_orthoani_8thread_trial1	1093	17/bb854f	31002976	orthoani (1093)	COMPLETED	0	2024-11-19 18:06:47.666	24.7s	17.1s	491.0%	716.4 MB	9.7 GB	38.9 MB	32.5 MB	17.1	716.4
orthoani_og_8thread/D3_orthoani_8thread_trial1/trace.txt	D3_orthoani_8thread_trial1	1094	53/d6e607	31002977	orthoani (1094)	COMPLETED	0	2024-11-19 18:06:47.686	24.7s	18.6s	500.8%	675.6 MB	10 GB	40 MB	33.6 MB	18.6	675.6
orthoani_og_8thread/D3_orthoani_8thread_trial1/trace.txt	D3_orthoani_8thread_trial1	1097	be/996ac1	31002978	orthoani (1097)	COMPLETED	0	2024-11-19 18:06:47.707	24.7s	17.5s	501.8%	731.7 MB	9.9 GB	39 MB	32.6 MB	17.5	731.7
orthoani_og_8thread/D3_orthoani_8thread_trial1/trace.txt	D3_orthoani_8thread_trial1	1096	2e/a81fce	31002981	orthoani (1096)	COMPLETED	0	2024-11-19 18:06:52.261	20.1s	15.3s	491.6%	934.1 MB	9.8 GB	36.2 MB	30.4 MB	15.3	934.1
orthoani_og_8thread/D3_orthoani_8thread_trial1/trace.txt	D3_orthoani_8thread_trial1	1128	08/7cb21f	31003010	orthoani (1128)	COMPLETED	0	2024-11-19 18:06:57.475	15s	6.3s	558.8%	529.6 MB	9.7 GB	25.2 MB	20.7 MB	6.3	529.6
orthoani_og_8thread/D3_orthoani_8thread_trial1/trace.txt	D3_orthoani_8thread_trial1	1099	29/8b69b7	31002982	orthoani (1099)	COMPLETED	0	2024-11-19 18:06:52.283	25s	17.9s	485.2%	701.3 MB	9.7 GB	38.5 MB	32.2 MB	17.9	701.3
orthoani_og_8thread/D3_orthoani_8thread_trial1/trace.txt	D3_orthoani_8thread_trial1	1101	44/f9856e	31002983	orthoani (1101)	COMPLETED	0	2024-11-19 18:06:52.303	24.9s	17.6s	497.3%	922 MB	9.7 GB	37.5 MB	31.4 MB	17.6	922.0
orthoani_og_8thread/D3_orthoani_8thread_trial1/trace.txt	D3_orthoani_8thread_trial1	1019	5a/0f573e	31002984	orthoani (1019)	COMPLETED	0	2024-11-19 18:06:52.323	24.9s	17s	487.1%	731.5 MB	9.8 GB	37.3 MB	31.1 MB	17.0	731.5
orthoani_og_8thread/D3_orthoani_8thread_trial1/trace.txt	D3_orthoani_8thread_trial1	1119	e5/1e8fa3	31002986	orthoani (1119)	COMPLETED	0	2024-11-19 18:06:52.367	24.9s	18.9s	494.0%	794.5 MB	9.8 GB	41.5 MB	35 MB	18.9	794.5
orthoani_og_8thread/D3_orthoani_8thread_trial1/trace.txt	D3_orthoani_8thread_trial1	1107	c8/6e7540	31002988	orthoani (1107)	COMPLETED	0	2024-11-19 18:06:52.408	24.9s	17.6s	496.7%	757.3 MB	9.8 GB	38.7 MB	32.4 MB	17.6	757.3
orthoani_og_8thread/D3_orthoani_8thread_trial1/trace.txt	D3_orthoani_8thread_trial1	1102	b0/e76eca	31002987	orthoani (1102)	COMPLETED	0	2024-11-19 18:06:52.388	24.9s	17.9s	487.1%	901.9 MB	9.8 GB	39.6 MB	33.2 MB	17.9	901.9
orthoani_og_8thread/D3_orthoani_8thread_trial1/trace.txt	D3_orthoani_8thread_trial1	1106	e0/3c8250	31002989	orthoani (1106)	COMPLETED	0	2024-11-19 18:06:52.427	24.9s	17.1s	485.6%	1013 MB	9.9 GB	37.6 MB	31.4 MB	17.1	1013.0
orthoani_og_8thread/D3_orthoani_8thread_trial1/trace.txt	D3_orthoani_8thread_trial1	1121	46/4e6894	31002990	orthoani (1121)	COMPLETED	0	2024-11-19 18:06:52.448	24.8s	16.9s	494.7%	935 MB	9.8 GB	38.1 MB	31.8 MB	16.9	935.0
orthoani_og_8thread/D3_orthoani_8thread_trial1/trace.txt	D3_orthoani_8thread_trial1	1103	ff/368ede	31002985	orthoani (1103)	COMPLETED	0	2024-11-19 18:06:52.345	24.9s	18.3s	499.3%	751.2 MB	9.8 GB	39.2 MB	32.9 MB	18.3	751.2
orthoani_og_8thread/D3_orthoani_8thread_trial1/trace.txt	D3_orthoani_8thread_trial1	1108	42/04e41e	31002991	orthoani (1108)	COMPLETED	0	2024-11-19 18:06:52.469	24.8s	18.7s	476.9%	800.5 MB	9.8 GB	39.2 MB	32.9 MB	18.7	800.5
orthoani_og_8thread/D3_orthoani_8thread_trial1/trace.txt	D3_orthoani_8thread_trial1	1109	27/734249	31002993	orthoani (1109)	COMPLETED	0	2024-11-19 18:06:52.509	24.8s	18.1s	500.7%	556.8 MB	10 GB	39.1 MB	32.7 MB	18.1	556.8
orthoani_og_8thread/D3_orthoani_8thread_trial1/trace.txt	D3_orthoani_8thread_trial1	1105	a5/a1252e	31002992	orthoani (1105)	COMPLETED	0	2024-11-19 18:06:52.490	24.8s	18.8s	484.9%	706.4 MB	9.8 GB	40.9 MB	34.4 MB	18.8	706.4
orthoani_og_8thread/D3_orthoani_8thread_trial1/trace.txt	D3_orthoani_8thread_trial1	1100	a2/c404c5	31002994	orthoani (1100)	COMPLETED	0	2024-11-19 18:06:52.529	24.8s	17.7s	495.7%	540.7 MB	10 GB	38.8 MB	32.4 MB	17.7	540.7
orthoani_og_8thread/D3_orthoani_8thread_trial1/trace.txt	D3_orthoani_8thread_trial1	1111	d9/e44cd6	31002995	orthoani (1111)	COMPLETED	0	2024-11-19 18:06:52.552	24.8s	18.3s	496.6%	593.7 MB	9.8 GB	40.3 MB	34.1 MB	18.3	593.7
orthoani_og_8thread/D3_orthoani_8thread_trial1/trace.txt	D3_orthoani_8thread_trial1	1104	2d/163b2a	31002996	orthoani (1104)	COMPLETED	0	2024-11-19 18:06:52.572	24.8s	17s	503.0%	566 MB	9.7 GB	37.2 MB	31.2 MB	17.0	566.0
orthoani_og_8thread/D3_orthoani_8thread_trial1/trace.txt	D3_orthoani_8thread_trial1	1114	9c/2d771b	31002997	orthoani (1114)	COMPLETED	0	2024-11-19 18:06:52.591	24.8s	15.3s	502.7%	829.3 MB	9.8 GB	36.3 MB	30.4 MB	15.3	829.3
orthoani_og_8thread/D3_orthoani_8thread_trial1/trace.txt	D3_orthoani_8thread_trial1	1112	79/637eeb	31002998	orthoani (1112)	COMPLETED	0	2024-11-19 18:06:52.611	24.7s	17.8s	488.0%	541.5 MB	9.8 GB	39.9 MB	33.4 MB	17.8	541.5
orthoani_og_8thread/D3_orthoani_8thread_trial1/trace.txt	D3_orthoani_8thread_trial1	1118	e7/f15b0f	31003003	orthoani (1118)	COMPLETED	0	2024-11-19 18:06:57.329	20s	14.7s	507.5%	551.5 MB	10.2 GB	36 MB	30 MB	14.7	551.5
orthoani_og_8thread/D3_orthoani_8thread_trial1/trace.txt	D3_orthoani_8thread_trial1	1129	5c/30820c	31003013	orthoani (1129)	COMPLETED	0	2024-11-19 18:06:57.518	19.9s	14.7s	501.4%	534.1 MB	10 GB	35.9 MB	30.1 MB	14.7	534.1
orthoani_og_8thread/D3_orthoani_8thread_trial1/trace.txt	D3_orthoani_8thread_trial1	1131	f1/4ab3ae	31003014	orthoani (1131)	COMPLETED	0	2024-11-19 18:06:57.540	19.8s	17.9s	480.9%	708.5 MB	21 GB	38.8 MB	32.4 MB	17.9	708.5
orthoani_og_8thread/D3_orthoani_8thread_trial1/trace.txt	D3_orthoani_8thread_trial1	1132	06/2fb34b	31003015	orthoani (1132)	COMPLETED	0	2024-11-19 18:06:57.574	19.8s	18s	478.6%	705.4 MB	20.9 GB	38.9 MB	32.7 MB	18.0	705.4
orthoani_og_8thread/D3_orthoani_8thread_trial1/trace.txt	D3_orthoani_8thread_trial1	1110	ef/371a4e	31003016	orthoani (1110)	COMPLETED	0	2024-11-19 18:06:57.595	19.8s	18s	490.4%	704.4 MB	21.1 GB	39.1 MB	32.7 MB	18.0	704.4
orthoani_og_8thread/D3_orthoani_8thread_trial1/trace.txt	D3_orthoani_8thread_trial1	1124	6c/f7adaf	31003017	orthoani (1124)	COMPLETED	0	2024-11-19 18:06:57.614	19.8s	17.6s	483.1%	703.5 MB	21 GB	37.1 MB	31 MB	17.6	703.5
orthoani_og_8thread/D3_orthoani_8thread_trial1/trace.txt	D3_orthoani_8thread_trial1	1116	65/ddd1a5	31002999	orthoani (1116)	COMPLETED	0	2024-11-19 18:06:52.631	29.6s	19.1s	476.3%	848.3 MB	9.8 GB	39.8 MB	33.3 MB	19.1	848.3
orthoani_og_8thread/D3_orthoani_8thread_trial1/trace.txt	D3_orthoani_8thread_trial1	1117	ad/7a9f0a	31003000	orthoani (1117)	COMPLETED	0	2024-11-19 18:06:57.266	25s	17.3s	490.2%	650.1 MB	9.7 GB	37.1 MB	31 MB	17.3	650.1
orthoani_og_8thread/D3_orthoani_8thread_trial1/trace.txt	D3_orthoani_8thread_trial1	1115	b2/561875	31003001	orthoani (1115)	COMPLETED	0	2024-11-19 18:06:57.287	25s	17.2s	493.9%	700.3 MB	9.9 GB	39.6 MB	33.5 MB	17.2	700.3
orthoani_og_8thread/D3_orthoani_8thread_trial1/trace.txt	D3_orthoani_8thread_trial1	1113	98/e4e184	31003002	orthoani (1113)	COMPLETED	0	2024-11-19 18:06:57.307	24.9s	18.7s	501.0%	548.4 MB	9.8 GB	42.2 MB	35.8 MB	18.7	548.4
orthoani_og_8thread/D3_orthoani_8thread_trial1/trace.txt	D3_orthoani_8thread_trial1	1120	83/092e7d	31003004	orthoani (1120)	COMPLETED	0	2024-11-19 18:06:57.348	24.9s	17.3s	508.7%	539.9 MB	9.7 GB	39.2 MB	32.9 MB	17.3	539.9
orthoani_og_8thread/D3_orthoani_8thread_trial1/trace.txt	D3_orthoani_8thread_trial1	1123	fe/a4b121	31003005	orthoani (1123)	COMPLETED	0	2024-11-19 18:06:57.369	24.9s	19.4s	450.0%	873.2 MB	9.7 GB	38.7 MB	32.5 MB	19.4	873.2
orthoani_og_8thread/D3_orthoani_8thread_trial1/trace.txt	D3_orthoani_8thread_trial1	1122	12/a70aef	31003006	orthoani (1122)	COMPLETED	0	2024-11-19 18:06:57.389	24.9s	18.3s	462.3%	705.2 MB	9.7 GB	39.1 MB	32.7 MB	18.3	705.2
orthoani_og_8thread/D3_orthoani_8thread_trial1/trace.txt	D3_orthoani_8thread_trial1	1125	02/cf2444	31003007	orthoani (1125)	COMPLETED	0	2024-11-19 18:06:57.410	24.9s	16.7s	465.8%	1.1 GB	9.8 GB	36.3 MB	30.4 MB	16.7	1100.0
orthoani_og_8thread/D3_orthoani_8thread_trial1/trace.txt	D3_orthoani_8thread_trial1	1126	07/2d249f	31003008	orthoani (1126)	COMPLETED	0	2024-11-19 18:06:57.429	24.9s	19.1s	461.3%	616.6 MB	9.7 GB	39.7 MB	33.5 MB	19.1	616.6
orthoani_og_8thread/D3_orthoani_8thread_trial1/trace.txt	D3_orthoani_8thread_trial1	1127	d0/9a7eeb	31003009	orthoani (1127)	COMPLETED	0	2024-11-19 18:06:57.455	24.8s	19.8s	453.3%	607.6 MB	9.7 GB	39.1 MB	32.9 MB	19.8	607.6
orthoani_og_8thread/D3_orthoani_8thread_trial1/trace.txt	D3_orthoani_8thread_trial1	1130	cb/9d0b9a	31003011	orthoani (1130)	COMPLETED	0	2024-11-19 18:06:57.496	24.8s	18.3s	487.4%	536.2 MB	9.8 GB	40.3 MB	33.7 MB	18.3	536.2
orthoani_og_8thread/D3_orthoani_8thread_trial1/trace.txt	D3_orthoani_8thread_trial1	1135	43/d0ef41	31003020	orthoani (1135)	COMPLETED	0	2024-11-19 18:07:02.305	20s	17s	497.4%	846.7 MB	10 GB	38.8 MB	32.7 MB	17.0	846.7
orthoani_og_8thread/D3_orthoani_8thread_trial1/trace.txt	D3_orthoani_8thread_trial1	1154	5f/261562	31003022	orthoani (1154)	COMPLETED	0	2024-11-19 18:07:02.349	20s	17.1s	496.6%	752.9 MB	9.8 GB	38.5 MB	32.5 MB	17.1	752.9
orthoani_og_8thread/D3_orthoani_8thread_trial1/trace.txt	D3_orthoani_8thread_trial1	1139	62/e91767	31003023	orthoani (1139)	COMPLETED	0	2024-11-19 18:07:02.370	19.9s	17s	490.9%	851.3 MB	9.8 GB	38.7 MB	32.3 MB	17.0	851.3
orthoani_og_8thread/D3_orthoani_8thread_trial1/trace.txt	D3_orthoani_8thread_trial1	1137	2c/03b197	31003024	orthoani (1137)	COMPLETED	0	2024-11-19 18:07:02.392	19.9s	17.2s	503.2%	760.1 MB	9.8 GB	39.1 MB	32.6 MB	17.2	760.1
orthoani_og_8thread/D3_orthoani_8thread_trial1/trace.txt	D3_orthoani_8thread_trial1	1144	31/0dfad7	31003030	orthoani (1144)	COMPLETED	0	2024-11-19 18:07:02.518	19.8s	17.3s	503.5%	703.4 MB	9.8 GB	37.4 MB	31.3 MB	17.3	703.4
orthoani_og_8thread/D3_orthoani_8thread_trial1/trace.txt	D3_orthoani_8thread_trial1	1145	29/07b9e2	31003031	orthoani (1145)	COMPLETED	0	2024-11-19 18:07:02.538	19.8s	17.1s	498.9%	591.6 MB	9.7 GB	38.1 MB	31.9 MB	17.1	591.6
orthoani_og_8thread/D3_orthoani_8thread_trial1/trace.txt	D3_orthoani_8thread_trial1	1147	37/29472b	31003032	orthoani (1147)	COMPLETED	0	2024-11-19 18:07:02.559	19.8s	16.9s	485.3%	821.3 MB	9.8 GB	37.7 MB	31.5 MB	16.9	821.3
orthoani_og_8thread/D3_orthoani_8thread_trial1/trace.txt	D3_orthoani_8thread_trial1	1133	b8/39e98f	31003018	orthoani (1133)	COMPLETED	0	2024-11-19 18:07:02.260	25s	18.2s	476.7%	839.1 MB	9.7 GB	39 MB	32.7 MB	18.2	839.1
orthoani_og_8thread/D3_orthoani_8thread_trial1/trace.txt	D3_orthoani_8thread_trial1	1134	72/59cad0	31003019	orthoani (1134)	COMPLETED	0	2024-11-19 18:07:02.283	25s	19.1s	473.2%	593.9 MB	9.7 GB	39.9 MB	33.6 MB	19.1	593.9
orthoani_og_8thread/D3_orthoani_8thread_trial1/trace.txt	D3_orthoani_8thread_trial1	1138	9b/b9aa86	31003025	orthoani (1138)	COMPLETED	0	2024-11-19 18:07:02.413	24.9s	18s	489.2%	771.3 MB	10 GB	39 MB	32.6 MB	18.0	771.3
orthoani_og_8thread/D3_orthoani_8thread_trial1/trace.txt	D3_orthoani_8thread_trial1	1136	7e/a22646	31003021	orthoani (1136)	COMPLETED	0	2024-11-19 18:07:02.328	25s	17.7s	491.8%	846.4 MB	9.7 GB	38.7 MB	32.4 MB	17.7	846.4
orthoani_og_8thread/D3_orthoani_8thread_trial1/trace.txt	D3_orthoani_8thread_trial1	1140	bf/60ead8	31003026	orthoani (1140)	COMPLETED	0	2024-11-19 18:07:02.433	24.9s	18.1s	501.5%	720.3 MB	9.7 GB	38.9 MB	32.9 MB	18.1	720.3
orthoani_og_8thread/D3_orthoani_8thread_trial1/trace.txt	D3_orthoani_8thread_trial1	1141	8b/d5604c	31003027	orthoani (1141)	COMPLETED	0	2024-11-19 18:07:02.454	24.9s	17.8s	490.9%	809.4 MB	10 GB	40.6 MB	34.3 MB	17.8	809.4
orthoani_og_8thread/D3_orthoani_8thread_trial1/trace.txt	D3_orthoani_8thread_trial1	1143	2d/552ff2	31003028	orthoani (1143)	COMPLETED	0	2024-11-19 18:07:02.475	24.9s	18.3s	494.7%	796.5 MB	9.7 GB	39.5 MB	33 MB	18.3	796.5
orthoani_og_8thread/D3_orthoani_8thread_trial1/trace.txt	D3_orthoani_8thread_trial1	1148	7e/55c41f	31003033	orthoani (1148)	COMPLETED	0	2024-11-19 18:07:02.591	24.8s	17.2s	506.2%	612.4 MB	9.7 GB	38.9 MB	32.5 MB	17.2	612.4
orthoani_og_8thread/D3_orthoani_8thread_trial1/trace.txt	D3_orthoani_8thread_trial1	1142	ca/df7a55	31003029	orthoani (1142)	COMPLETED	0	2024-11-19 18:07:02.497	24.8s	17.7s	484.0%	777.8 MB	9.8 GB	39.6 MB	33.3 MB	17.7	777.8
orthoani_og_8thread/D3_orthoani_8thread_trial1/trace.txt	D3_orthoani_8thread_trial1	1167	2e/3a7a7d	31003035	orthoani (1167)	COMPLETED	0	2024-11-19 18:07:02.659	24.7s	17.3s	487.5%	689.5 MB	9.8 GB	38.6 MB	32.3 MB	17.3	689.5
orthoani_og_8thread/D3_orthoani_8thread_trial1/trace.txt	D3_orthoani_8thread_trial1	1146	66/cde19b	31003034	orthoani (1146)	COMPLETED	0	2024-11-19 18:07:02.611	24.7s	17s	499.2%	709.9 MB	9.8 GB	38.2 MB	31.9 MB	17.0	709.9
orthoani_og_8thread/D3_orthoani_8thread_trial1/trace.txt	D3_orthoani_8thread_trial1	1150	34/befe7c	31003036	orthoani (1150)	COMPLETED	0	2024-11-19 18:07:02.690	24.7s	18.1s	495.2%	717.8 MB	9.8 GB	39.8 MB	33.2 MB	18.1	717.8
orthoani_og_8thread/D3_orthoani_8thread_trial1/trace.txt	D3_orthoani_8thread_trial1	1149	22/2355b3	31003037	orthoani (1149)	COMPLETED	0	2024-11-19 18:07:02.711	24.7s	17.1s	505.9%	780 MB	9.7 GB	38.7 MB	32.4 MB	17.1	780.0
orthoani_og_8thread/D3_orthoani_8thread_trial1/trace.txt	D3_orthoani_8thread_trial1	1152	e3/58c9f6	31003038	orthoani (1152)	COMPLETED	0	2024-11-19 18:07:02.734	24.6s	18.5s	501.4%	784.3 MB	9.7 GB	40.1 MB	33.4 MB	18.5	784.3
orthoani_og_8thread/D3_orthoani_8thread_trial1/trace.txt	D3_orthoani_8thread_trial1	1151	21/ec2ad0	31003039	orthoani (1151)	COMPLETED	0	2024-11-19 18:07:02.757	24.6s	17.8s	488.5%	855.9 MB	9.9 GB	39.7 MB	33.4 MB	17.8	855.9
orthoani_og_8thread/D3_orthoani_8thread_trial1/trace.txt	D3_orthoani_8thread_trial1	1153	54/3f00af	31003040	orthoani (1153)	COMPLETED	0	2024-11-19 18:07:02.784	24.6s	17.7s	502.4%	816.7 MB	9.7 GB	39.5 MB	33.2 MB	17.7	816.7
orthoani_og_8thread/D3_orthoani_8thread_trial1/trace.txt	D3_orthoani_8thread_trial1	1155	2a/8b78ac	31003041	orthoani (1155)	COMPLETED	0	2024-11-19 18:07:02.805	24.6s	17.2s	495.9%	838.7 MB	10.2 GB	37.9 MB	31.7 MB	17.2	838.7
orthoani_og_8thread/D3_orthoani_8thread_trial1/trace.txt	D3_orthoani_8thread_trial1	1156	6c/09d376	31003042	orthoani (1156)	COMPLETED	0	2024-11-19 18:07:02.830	24.6s	18.1s	490.3%	925 MB	9.8 GB	39.7 MB	33.2 MB	18.1	925.0
orthoani_og_8thread/D3_orthoani_8thread_trial1/trace.txt	D3_orthoani_8thread_trial1	1157	31/4f0a60	31003043	orthoani (1157)	COMPLETED	0	2024-11-19 18:07:02.852	24.6s	18.9s	486.7%	754.5 MB	9.9 GB	41.2 MB	34.6 MB	18.9	754.5
orthoani_og_8thread/D3_orthoani_8thread_trial1/trace.txt	D3_orthoani_8thread_trial1	1158	fb/d1a591	31003047	orthoani (1158)	COMPLETED	0	2024-11-19 18:07:07.322	20.1s	17.3s	483.4%	659.3 MB	9.8 GB	38.7 MB	32.4 MB	17.3	659.3
orthoani_og_8thread/D3_orthoani_8thread_trial1/trace.txt	D3_orthoani_8thread_trial1	1177	6d/2a10ac	31003045	orthoani (1177)	COMPLETED	0	2024-11-19 18:07:07.281	25s	18.8s	470.2%	769.9 MB	9.7 GB	39.5 MB	33.3 MB	18.8	769.9
orthoani_og_8thread/D3_orthoani_8thread_trial1/trace.txt	D3_orthoani_8thread_trial1	1178	d3/0e5d8c	31003046	orthoani (1178)	COMPLETED	0	2024-11-19 18:07:07.301	25s	18.3s	473.2%	877.9 MB	9.7 GB	39.5 MB	33.2 MB	18.3	877.9
orthoani_og_8thread/D3_orthoani_8thread_trial1/trace.txt	D3_orthoani_8thread_trial1	1159	72/a3c463	31003048	orthoani (1159)	COMPLETED	0	2024-11-19 18:07:07.344	25s	19.5s	468.0%	876.6 MB	9.7 GB	40.5 MB	33.9 MB	19.5	876.6
orthoani_og_8thread/D3_orthoani_8thread_trial1/trace.txt	D3_orthoani_8thread_trial1	1160	9e/dcd3fd	31003049	orthoani (1160)	COMPLETED	0	2024-11-19 18:07:07.366	24.9s	18.4s	477.8%	554.4 MB	9.8 GB	39.8 MB	33.7 MB	18.4	554.4
orthoani_og_8thread/D3_orthoani_8thread_trial1/trace.txt	D3_orthoani_8thread_trial1	1162	01/3984a8	31003050	orthoani (1162)	COMPLETED	0	2024-11-19 18:07:07.387	24.9s	19.3s	463.4%	749.4 MB	9.7 GB	40.5 MB	34.2 MB	19.3	749.4
orthoani_og_8thread/D3_orthoani_8thread_trial1/trace.txt	D3_orthoani_8thread_trial1	1163	b8/bba6b5	31003051	orthoani (1163)	COMPLETED	0	2024-11-19 18:07:07.408	24.9s	19.7s	439.6%	650.2 MB	9.7 GB	39.4 MB	33.1 MB	19.7	650.2
orthoani_og_8thread/D3_orthoani_8thread_trial1/trace.txt	D3_orthoani_8thread_trial1	1176	29/e7c837	31003044	orthoani (1176)	COMPLETED	0	2024-11-19 18:07:07.259	25s	19.8s	486.8%	632.3 MB	9.7 GB	41.1 MB	34.4 MB	19.8	632.3
orthoani_og_8thread/D3_orthoani_8thread_trial1/trace.txt	D3_orthoani_8thread_trial1	1182	2b/cd5a21	31003052	orthoani (1182)	COMPLETED	0	2024-11-19 18:07:07.430	24.9s	19.3s	471.4%	634.4 MB	9.7 GB	41 MB	34.6 MB	19.3	634.4
orthoani_og_8thread/D3_orthoani_8thread_trial1/trace.txt	D3_orthoani_8thread_trial1	1165	85/5429d3	31003053	orthoani (1165)	COMPLETED	0	2024-11-19 18:07:07.451	24.9s	19.2s	496.6%	854.2 MB	9.8 GB	38.6 MB	32.3 MB	19.2	854.2
orthoani_og_8thread/D3_orthoani_8thread_trial1/trace.txt	D3_orthoani_8thread_trial1	1161	6e/9143b8	31003054	orthoani (1161)	COMPLETED	0	2024-11-19 18:07:07.472	24.9s	21.6s	448.2%	947.1 MB	9.7 GB	38.5 MB	32.2 MB	21.6	947.1
orthoani_og_8thread/D3_orthoani_8thread_trial1/trace.txt	D3_orthoani_8thread_trial1	1170	c2/1abd89	31003055	orthoani (1170)	COMPLETED	0	2024-11-19 18:07:07.493	24.9s	18.3s	477.3%	908.9 MB	21.2 GB	38.3 MB	32 MB	18.3	908.9
orthoani_og_8thread/D3_orthoani_8thread_trial1/trace.txt	D3_orthoani_8thread_trial1	1164	24/0c6cd3	31003056	orthoani (1164)	COMPLETED	0	2024-11-19 18:07:07.516	24.8s	20.2s	470.0%	914.8 MB	21.2 GB	40.8 MB	34.3 MB	20.2	914.8
orthoani_og_8thread/D3_orthoani_8thread_trial1/trace.txt	D3_orthoani_8thread_trial1	1169	80/0705f6	31003057	orthoani (1169)	COMPLETED	0	2024-11-19 18:07:07.538	24.8s	18.2s	482.4%	914.2 MB	20.9 GB	38.2 MB	32.3 MB	18.2	914.2
orthoani_og_8thread/D3_orthoani_8thread_trial1/trace.txt	D3_orthoani_8thread_trial1	1174	14/af48af	31003063	orthoani (1174)	COMPLETED	0	2024-11-19 18:07:12.372	20s	17.1s	487.1%	543.3 MB	9.7 GB	37.9 MB	31.4 MB	17.1	543.3
orthoani_og_8thread/D3_orthoani_8thread_trial1/trace.txt	D3_orthoani_8thread_trial1	1189	16/9ef5cf	31003076	orthoani (1189)	COMPLETED	0	2024-11-19 18:07:12.639	19.8s	16.9s	476.9%	704.8 MB	21.2 GB	37.8 MB	31.7 MB	16.9	704.8
orthoani_og_8thread/D3_orthoani_8thread_trial1/trace.txt	D3_orthoani_8thread_trial1	1190	25/9a8c40	31003077	orthoani (1190)	COMPLETED	0	2024-11-19 18:07:12.661	19.7s	17.3s	478.1%	913 MB	21.1 GB	38.3 MB	32.2 MB	17.3	913.0
orthoani_og_8thread/D3_orthoani_8thread_trial1/trace.txt	D3_orthoani_8thread_trial1	1185	ca/167ed8	31003071	orthoani (1185)	COMPLETED	0	2024-11-19 18:07:12.537	19.8s	16.3s	469.9%	641.9 MB	9.8 GB	37.9 MB	31.3 MB	16.3	641.9
orthoani_og_8thread/D3_orthoani_8thread_trial1/trace.txt	D3_orthoani_8thread_trial1	1168	e3/2fd29d	31003058	orthoani (1168)	COMPLETED	0	2024-11-19 18:07:12.268	25s	17.5s	491.5%	542.4 MB	9.8 GB	39.6 MB	33.3 MB	17.5	542.4
orthoani_og_8thread/D3_orthoani_8thread_trial1/trace.txt	D3_orthoani_8thread_trial1	1173	92/0256a6	31003060	orthoani (1173)	COMPLETED	0	2024-11-19 18:07:12.310	25s	18.2s	427.0%	533.6 MB	9.8 GB	36.6 MB	30.7 MB	18.2	533.6
orthoani_og_8thread/D3_orthoani_8thread_trial1/trace.txt	D3_orthoani_8thread_trial1	1172	3c/ba9128	31003061	orthoani (1172)	COMPLETED	0	2024-11-19 18:07:12.332	25s	20.1s	453.3%	719.7 MB	9.7 GB	40.2 MB	34 MB	20.1	719.7
orthoani_og_8thread/D3_orthoani_8thread_trial1/trace.txt	D3_orthoani_8thread_trial1	1171	44/936a38	31003062	orthoani (1171)	COMPLETED	0	2024-11-19 18:07:12.352	25s	17.5s	460.9%	726.5 MB	9.8 GB	36.4 MB	30.5 MB	17.5	726.5
orthoani_og_8thread/D3_orthoani_8thread_trial1/trace.txt	D3_orthoani_8thread_trial1	1179	24/578848	31003064	orthoani (1179)	COMPLETED	0	2024-11-19 18:07:12.393	24.9s	20.4s	441.3%	699.4 MB	9.7 GB	39.7 MB	33.6 MB	20.4	699.4
orthoani_og_8thread/D3_orthoani_8thread_trial1/trace.txt	D3_orthoani_8thread_trial1	1175	42/d8d604	31003065	orthoani (1175)	COMPLETED	0	2024-11-19 18:07:12.416	24.9s	20s	473.2%	755.7 MB	9.7 GB	40.7 MB	34.5 MB	20.0	755.7
orthoani_og_8thread/D3_orthoani_8thread_trial1/trace.txt	D3_orthoani_8thread_trial1	1181	3e/869fe0	31003066	orthoani (1181)	COMPLETED	0	2024-11-19 18:07:12.437	24.9s	20.9s	440.4%	1.1 GB	9.7 GB	39.5 MB	33.2 MB	20.9	1100.0
orthoani_og_8thread/D3_orthoani_8thread_trial1/trace.txt	D3_orthoani_8thread_trial1	1180	26/fc03cb	31003067	orthoani (1180)	COMPLETED	0	2024-11-19 18:07:12.457	24.9s	21.6s	408.7%	872.9 MB	9.8 GB	38.8 MB	32.6 MB	21.6	872.9
orthoani_og_8thread/D3_orthoani_8thread_trial1/trace.txt	D3_orthoani_8thread_trial1	1184	52/b6c664	31003068	orthoani (1184)	COMPLETED	0	2024-11-19 18:07:12.477	24.9s	17.6s	469.5%	834.6 MB	9.8 GB	38.6 MB	32.2 MB	17.6	834.6
orthoani_og_8thread/D3_orthoani_8thread_trial1/trace.txt	D3_orthoani_8thread_trial1	1200	7a/e2dd22	31003069	orthoani (1200)	COMPLETED	0	2024-11-19 18:07:12.498	24.8s	18.9s	463.0%	816.9 MB	9.7 GB	39.5 MB	33.1 MB	18.9	816.9
orthoani_og_8thread/D3_orthoani_8thread_trial1/trace.txt	D3_orthoani_8thread_trial1	1183	a7/492525	31003070	orthoani (1183)	COMPLETED	0	2024-11-19 18:07:12.517	24.8s	18.1s	467.0%	720.2 MB	9.8 GB	38.6 MB	32.4 MB	18.1	720.2
orthoani_og_8thread/D3_orthoani_8thread_trial1/trace.txt	D3_orthoani_8thread_trial1	1186	61/4701b2	31003072	orthoani (1186)	COMPLETED	0	2024-11-19 18:07:12.557	24.8s	19s	464.1%	721.5 MB	9.7 GB	40.5 MB	34.3 MB	19.0	721.5
orthoani_og_8thread/D3_orthoani_8thread_trial1/trace.txt	D3_orthoani_8thread_trial1	1188	06/c2df03	31003073	orthoani (1188)	COMPLETED	0	2024-11-19 18:07:12.577	24.8s	17.5s	495.8%	724.1 MB	9.7 GB	38.5 MB	32.3 MB	17.5	724.1
orthoani_og_8thread/D3_orthoani_8thread_trial1/trace.txt	D3_orthoani_8thread_trial1	1187	87/ace0f5	31003074	orthoani (1187)	COMPLETED	0	2024-11-19 18:07:12.598	24.8s	18.9s	472.9%	910.2 MB	21.2 GB	38.2 MB	32 MB	18.9	910.2
orthoani_og_8thread/D3_orthoani_8thread_trial1/trace.txt	D3_orthoani_8thread_trial1	1191	6c/9be889	31003075	orthoani (1191)	COMPLETED	0	2024-11-19 18:07:12.618	24.8s	19.6s	477.7%	914.6 MB	21 GB	40.6 MB	34.4 MB	19.6	914.6
orthoani_og_8thread/D3_orthoani_8thread_trial1/trace.txt	D3_orthoani_8thread_trial1	1193	bb/76623b	31003078	orthoani (1193)	COMPLETED	0	2024-11-19 18:07:12.691	24.7s	20.1s	466.1%	918.4 MB	20.9 GB	41.3 MB	35.1 MB	20.1	918.4
orthoani_og_8thread/D3_orthoani_8thread_trial1/trace.txt	D3_orthoani_8thread_trial1	1211	12/000264	31003079	orthoani (1211)	COMPLETED	0	2024-11-19 18:07:12.714	24.7s	19.3s	474.5%	914.5 MB	20.9 GB	39.3 MB	32.9 MB	19.3	914.5
orthoani_og_8thread/D3_orthoani_8thread_trial1/trace.txt	D3_orthoani_8thread_trial1	1197	0e/9e4af6	31003080	orthoani (1197)	COMPLETED	0	2024-11-19 18:07:12.737	24.7s	18.8s	473.8%	707.6 MB	20.9 GB	38.5 MB	32.1 MB	18.8	707.6
orthoani_og_8thread/D3_orthoani_8thread_trial1/trace.txt	D3_orthoani_8thread_trial1	1194	5d/403b4d	31003081	orthoani (1194)	COMPLETED	0	2024-11-19 18:07:12.761	24.6s	22.3s	431.1%	918.4 MB	21 GB	41.3 MB	35 MB	22.3	918.4
orthoani_og_8thread/D3_orthoani_8thread_trial1/trace.txt	D3_orthoani_8thread_trial1	1201	24/ab48e2	31003085	orthoani (1201)	COMPLETED	0	2024-11-19 18:07:17.284	20.1s	17.1s	486.6%	611.7 MB	9.7 GB	38.2 MB	32 MB	17.1	611.7
orthoani_og_8thread/D3_orthoani_8thread_trial1/trace.txt	D3_orthoani_8thread_trial1	1203	e3/733f77	31003089	orthoani (1203)	COMPLETED	0	2024-11-19 18:07:17.382	20s	17.3s	494.7%	579.2 MB	9.7 GB	39 MB	32.6 MB	17.3	579.2
orthoani_og_8thread/D3_orthoani_8thread_trial1/trace.txt	D3_orthoani_8thread_trial1	1205	7f/cd58b8	31003091	orthoani (1205)	COMPLETED	0	2024-11-19 18:07:17.424	20s	17.4s	495.0%	641.9 MB	9.7 GB	39.1 MB	32.8 MB	17.4	641.9
orthoani_og_8thread/D3_orthoani_8thread_trial1/trace.txt	D3_orthoani_8thread_trial1	1215	64/39efdd	31003098	orthoani (1215)	COMPLETED	0	2024-11-19 18:07:17.573	19.9s	16.7s	497.0%	730 MB	9.7 GB	38.5 MB	32.3 MB	16.7	730.0
orthoani_og_8thread/D3_orthoani_8thread_trial1/trace.txt	D3_orthoani_8thread_trial1	1210	04/33a2fd	31003096	orthoani (1210)	COMPLETED	0	2024-11-19 18:07:17.530	19.9s	16.7s	495.3%	762.8 MB	9.7 GB	38.5 MB	32.2 MB	16.7	762.8
orthoani_og_8thread/D3_orthoani_8thread_trial1/trace.txt	D3_orthoani_8thread_trial1	1231	4d/292cb8	31003120	orthoani (1231)	COMPLETED	0	2024-11-19 18:07:22.575	14.9s	1.7s	182.2%	166.2 MB	18.2 GB	17.9 MB	14.4 MB	1.7	166.2
orthoani_og_8thread/D3_orthoani_8thread_trial1/trace.txt	D3_orthoani_8thread_trial1	1166	38/d04493	31003059	orthoani (1166)	COMPLETED	0	2024-11-19 18:07:12.288	30s	22.6s	403.0%	796.1 MB	9.7 GB	41.1 MB	34.8 MB	22.6	796.1
orthoani_og_8thread/D3_orthoani_8thread_trial1/trace.txt	D3_orthoani_8thread_trial1	1195	c9/7313b5	31003082	orthoani (1195)	COMPLETED	0	2024-11-19 18:07:12.782	29.5s	22.1s	449.5%	615.4 MB	18.6 GB	38.1 MB	31.9 MB	22.1	615.4
orthoani_og_8thread/D3_orthoani_8thread_trial1/trace.txt	D3_orthoani_8thread_trial1	1196	c8/dc92fd	31003084	orthoani (1196)	COMPLETED	0	2024-11-19 18:07:17.261	25s	19.4s	460.8%	728.8 MB	9.7 GB	39.5 MB	33.2 MB	19.4	728.8
orthoani_og_8thread/D3_orthoani_8thread_trial1/trace.txt	D3_orthoani_8thread_trial1	1199	c3/022c19	31003086	orthoani (1199)	COMPLETED	0	2024-11-19 18:07:17.308	25s	17.8s	490.5%	704.1 MB	9.7 GB	39.9 MB	33.3 MB	17.8	704.1
orthoani_og_8thread/D3_orthoani_8thread_trial1/trace.txt	D3_orthoani_8thread_trial1	1198	76/f1f9e1	31003083	orthoani (1198)	COMPLETED	0	2024-11-19 18:07:12.803	29.5s	23.1s	437.9%	789 MB	18.4 GB	39.4 MB	33 MB	23.1	789.0
orthoani_og_8thread/D3_orthoani_8thread_trial1/trace.txt	D3_orthoani_8thread_trial1	1202	3e/4ff22c	31003087	orthoani (1202)	COMPLETED	0	2024-11-19 18:07:17.333	25s	17.7s	499.6%	678.5 MB	9.8 GB	39 MB	32.6 MB	17.7	678.5
orthoani_og_8thread/D3_orthoani_8thread_trial1/trace.txt	D3_orthoani_8thread_trial1	1192	89/22149b	31003088	orthoani (1192)	COMPLETED	0	2024-11-19 18:07:17.360	25s	17.4s	489.2%	625.2 MB	9.7 GB	39.1 MB	32.9 MB	17.4	625.2
orthoani_og_8thread/D3_orthoani_8thread_trial1/trace.txt	D3_orthoani_8thread_trial1	1204	f5/d311c0	31003090	orthoani (1204)	COMPLETED	0	2024-11-19 18:07:17.404	24.9s	18.3s	492.8%	544.4 MB	9.8 GB	40.9 MB	34.6 MB	18.3	544.4
orthoani_og_8thread/D3_orthoani_8thread_trial1/trace.txt	D3_orthoani_8thread_trial1	1207	93/f5946f	31003093	orthoani (1207)	COMPLETED	0	2024-11-19 18:07:17.467	24.9s	20.3s	460.0%	544.7 MB	9.8 GB	38.9 MB	32.5 MB	20.3	544.7
orthoani_og_8thread/D3_orthoani_8thread_trial1/trace.txt	D3_orthoani_8thread_trial1	1208	54/92e661	31003092	orthoani (1208)	COMPLETED	0	2024-11-19 18:07:17.446	24.9s	18.5s	490.4%	746.7 MB	9.7 GB	41.3 MB	35 MB	18.5	746.7
orthoani_og_8thread/D3_orthoani_8thread_trial1/trace.txt	D3_orthoani_8thread_trial1	1226	95/770505	31003094	orthoani (1226)	COMPLETED	0	2024-11-19 18:07:17.489	24.9s	20.7s	456.5%	659.9 MB	9.7 GB	39.7 MB	33.3 MB	20.7	659.9
orthoani_og_8thread/D3_orthoani_8thread_trial1/trace.txt	D3_orthoani_8thread_trial1	1209	10/e7a268	31003095	orthoani (1209)	COMPLETED	0	2024-11-19 18:07:17.510	24.8s	18.3s	496.6%	614.6 MB	9.7 GB	39.2 MB	32.9 MB	18.3	614.6
orthoani_og_8thread/D3_orthoani_8thread_trial1/trace.txt	D3_orthoani_8thread_trial1	1213	1c/8bddf8	31003097	orthoani (1213)	COMPLETED	0	2024-11-19 18:07:17.552	24.8s	17.8s	477.0%	733.7 MB	9.8 GB	38.5 MB	32.2 MB	17.8	733.7
orthoani_og_8thread/D3_orthoani_8thread_trial1/trace.txt	D3_orthoani_8thread_trial1	1214	6c/3f3b5b	31003099	orthoani (1214)	COMPLETED	0	2024-11-19 18:07:17.594	24.8s	17.3s	494.7%	607.5 MB	9.9 GB	39 MB	32.6 MB	17.3	607.5
orthoani_og_8thread/D3_orthoani_8thread_trial1/trace.txt	D3_orthoani_8thread_trial1	1216	48/afb741	31003101	orthoani (1216)	COMPLETED	0	2024-11-19 18:07:17.645	24.7s	18.5s	481.9%	657.6 MB	9.7 GB	40.7 MB	34.5 MB	18.5	657.6
orthoani_og_8thread/D3_orthoani_8thread_trial1/trace.txt	D3_orthoani_8thread_trial1	1218	80/bb093f	31003102	orthoani (1218)	COMPLETED	0	2024-11-19 18:07:17.666	24.7s	18.7s	490.0%	946.5 MB	10.2 GB	40.8 MB	34.6 MB	18.7	946.5
orthoani_og_8thread/D3_orthoani_8thread_trial1/trace.txt	D3_orthoani_8thread_trial1	1217	75/35096f	31003103	orthoani (1217)	COMPLETED	0	2024-11-19 18:07:17.686	24.7s	17.2s	480.8%	723.5 MB	9.7 GB	38.3 MB	32.2 MB	17.2	723.5
orthoani_og_8thread/D3_orthoani_8thread_trial1/trace.txt	D3_orthoani_8thread_trial1	1212	6c/1ad34e	31003104	orthoani (1212)	COMPLETED	0	2024-11-19 18:07:17.707	24.7s	18.9s	481.7%	544.6 MB	9.9 GB	41.2 MB	34.7 MB	18.9	544.6
orthoani_og_8thread/D3_orthoani_8thread_trial1/trace.txt	D3_orthoani_8thread_trial1	1219	a2/c6e372	31003105	orthoani (1219)	COMPLETED	0	2024-11-19 18:07:17.727	24.7s	17.6s	486.9%	799.7 MB	9.8 GB	39.4 MB	33.3 MB	17.6	799.7
orthoani_og_8thread/D3_orthoani_8thread_trial1/trace.txt	D3_orthoani_8thread_trial1	1221	c3/db4d13	31003106	orthoani (1221)	COMPLETED	0	2024-11-19 18:07:17.747	24.7s	18.2s	492.2%	539.6 MB	9.9 GB	39.3 MB	32.8 MB	18.2	539.6
orthoani_og_8thread/D3_orthoani_8thread_trial1/trace.txt	D3_orthoani_8thread_trial1	1206	67/49631d	31003100	orthoani (1206)	COMPLETED	0	2024-11-19 18:07:17.622	24.8s	17.4s	500.8%	544.4 MB	9.8 GB	37.6 MB	31.5 MB	17.4	544.4
orthoani_og_8thread/D3_orthoani_8thread_trial1/trace.txt	D3_orthoani_8thread_trial1	1220	22/ec90ba	31003107	orthoani (1220)	COMPLETED	0	2024-11-19 18:07:22.259	25s	17.9s	487.4%	557.7 MB	9.7 GB	39.3 MB	32.9 MB	17.9	557.7
orthoani_og_8thread/D3_orthoani_8thread_trial1/trace.txt	D3_orthoani_8thread_trial1	1223	37/8d0385	31003108	orthoani (1223)	COMPLETED	0	2024-11-19 18:07:22.280	25s	19.2s	477.4%	705.1 MB	21 GB	39.5 MB	33.3 MB	19.2	705.1
orthoani_og_8thread/D3_orthoani_8thread_trial1/trace.txt	D3_orthoani_8thread_trial1	1224	0e/9e3e10	31003109	orthoani (1224)	COMPLETED	0	2024-11-19 18:07:22.300	25s	18.6s	475.2%	704.2 MB	21 GB	38.5 MB	32.5 MB	18.6	704.2
orthoani_og_8thread/D3_orthoani_8thread_trial1/trace.txt	D3_orthoani_8thread_trial1	1222	56/e51eb6	31003110	orthoani (1222)	COMPLETED	0	2024-11-19 18:07:22.321	25s	19.7s	466.7%	705.9 MB	21.1 GB	40.3 MB	33.7 MB	19.7	705.9
orthoani_og_8thread/D3_orthoani_8thread_trial1/trace.txt	D3_orthoani_8thread_trial1	1225	7b/1c137a	31003111	orthoani (1225)	COMPLETED	0	2024-11-19 18:07:22.342	25s	19.5s	464.8%	704 MB	21.1 GB	40.6 MB	34.4 MB	19.5	704.0
orthoani_og_8thread/D3_orthoani_8thread_trial1/trace.txt	D3_orthoani_8thread_trial1	1230	c2/b993ca	31003115	orthoani (1230)	COMPLETED	0	2024-11-19 18:07:22.440	24.9s	22.4s	431.8%	610.4 MB	18.5 GB	37.2 MB	31.1 MB	22.4	610.4
orthoani_og_8thread/D3_orthoani_8thread_trial1/trace.txt	D3_orthoani_8thread_trial1	1245	42/0556a0	31003130	orthoani (1245)	COMPLETED	0	2024-11-19 18:07:27.448	19.9s	15s	497.4%	747.6 MB	9.8 GB	36 MB	30.1 MB	15.0	747.6
orthoani_og_8thread/D3_orthoani_8thread_trial1/trace.txt	D3_orthoani_8thread_trial1	1256	52/f9e379	31003141	orthoani (1256)	COMPLETED	0	2024-11-19 18:07:27.705	19.6s	16.5s	502.9%	599.3 MB	9.8 GB	37.6 MB	31.3 MB	16.5	599.3
orthoani_og_8thread/D3_orthoani_8thread_trial1/trace.txt	D3_orthoani_8thread_trial1	1246	c4/3556dc	31003142	orthoani (1246)	COMPLETED	0	2024-11-19 18:07:27.730	19.6s	16.1s	496.3%	583.9 MB	9.7 GB	36.7 MB	30.5 MB	16.1	583.9
orthoani_og_8thread/D3_orthoani_8thread_trial1/trace.txt	D3_orthoani_8thread_trial1	1257	f9/9f0895	31003144	orthoani (1257)	COMPLETED	0	2024-11-19 18:07:27.779	19.6s	17.2s	488.8%	616.1 MB	10 GB	38.1 MB	31.9 MB	17.2	616.1
orthoani_og_8thread/D3_orthoani_8thread_trial1/trace.txt	D3_orthoani_8thread_trial1	1234	b7/bc3631	31003116	orthoani (1234)	COMPLETED	0	2024-11-19 18:07:22.462	29.8s	22.8s	432.9%	615.9 MB	18.7 GB	38.8 MB	32.7 MB	22.8	615.9
orthoani_og_8thread/D3_orthoani_8thread_trial1/trace.txt	D3_orthoani_8thread_trial1	1239	81/2a35d9	31003125	orthoani (1239)	COMPLETED	0	2024-11-19 18:07:27.326	25s	18.4s	465.4%	993.8 MB	9.7 GB	39.6 MB	33.5 MB	18.4	993.8
orthoani_og_8thread/D3_orthoani_8thread_trial1/trace.txt	D3_orthoani_8thread_trial1	1240	35/1ef301	31003126	orthoani (1240)	COMPLETED	0	2024-11-19 18:07:27.350	25s	18.8s	482.4%	656.7 MB	9.8 GB	40.2 MB	33.6 MB	18.8	656.7
orthoani_og_8thread/D3_orthoani_8thread_trial1/trace.txt	D3_orthoani_8thread_trial1	1241	e8/7b0587	31003127	orthoani (1241)	COMPLETED	0	2024-11-19 18:07:27.373	24.9s	17.4s	496.6%	630.5 MB	9.7 GB	39.2 MB	32.9 MB	17.4	630.5
orthoani_og_8thread/D3_orthoani_8thread_trial1/trace.txt	D3_orthoani_8thread_trial1	1242	5c/66d324	31003128	orthoani (1242)	COMPLETED	0	2024-11-19 18:07:27.401	24.9s	17.6s	501.3%	784.7 MB	9.7 GB	40 MB	33.9 MB	17.6	784.7
orthoani_og_8thread/D3_orthoani_8thread_trial1/trace.txt	D3_orthoani_8thread_trial1	1243	d3/332d93	31003129	orthoani (1243)	COMPLETED	0	2024-11-19 18:07:27.424	24.9s	16.9s	487.8%	611.9 MB	9.9 GB	37.7 MB	31.7 MB	16.9	611.9
orthoani_og_8thread/D3_orthoani_8thread_trial1/trace.txt	D3_orthoani_8thread_trial1	1244	59/f7daf6	31003131	orthoani (1244)	COMPLETED	0	2024-11-19 18:07:27.473	24.9s	18.2s	439.7%	718.8 MB	9.7 GB	37.4 MB	30.9 MB	18.2	718.8
orthoani_og_8thread/D3_orthoani_8thread_trial1/trace.txt	D3_orthoani_8thread_trial1	1247	4d/072479	31003132	orthoani (1247)	COMPLETED	0	2024-11-19 18:07:27.496	24.8s	18.8s	469.0%	925.6 MB	9.7 GB	40.1 MB	34 MB	18.8	925.6
orthoani_og_8thread/D3_orthoani_8thread_trial1/trace.txt	D3_orthoani_8thread_trial1	1248	47/1f662d	31003133	orthoani (1248)	COMPLETED	0	2024-11-19 18:07:27.519	24.8s	16.7s	485.9%	538.6 MB	9.7 GB	37.9 MB	31.9 MB	16.7	538.6
orthoani_og_8thread/D3_orthoani_8thread_trial1/trace.txt	D3_orthoani_8thread_trial1	1249	ec/1afa5c	31003134	orthoani (1249)	COMPLETED	0	2024-11-19 18:07:27.542	24.8s	19.5s	454.8%	604.3 MB	9.8 GB	39.8 MB	33.6 MB	19.5	604.3
orthoani_og_8thread/D3_orthoani_8thread_trial1/trace.txt	D3_orthoani_8thread_trial1	1252	3e/df017c	31003136	orthoani (1252)	COMPLETED	0	2024-11-19 18:07:27.590	24.8s	18s	490.1%	584.3 MB	9.8 GB	40.6 MB	34.4 MB	18.0	584.3
orthoani_og_8thread/D3_orthoani_8thread_trial1/trace.txt	D3_orthoani_8thread_trial1	1254	92/8921e9	31003137	orthoani (1254)	COMPLETED	0	2024-11-19 18:07:27.612	24.8s	18.1s	501.8%	537.2 MB	9.7 GB	40.2 MB	34 MB	18.1	537.2
orthoani_og_8thread/D3_orthoani_8thread_trial1/trace.txt	D3_orthoani_8thread_trial1	1255	e9/10e383	31003138	orthoani (1255)	COMPLETED	0	2024-11-19 18:07:27.635	24.7s	17.9s	497.4%	561.7 MB	9.7 GB	39.2 MB	32.8 MB	17.9	561.7
orthoani_og_8thread/D3_orthoani_8thread_trial1/trace.txt	D3_orthoani_8thread_trial1	1253	a3/f46119	31003139	orthoani (1253)	COMPLETED	0	2024-11-19 18:07:27.659	24.7s	19.9s	471.6%	877.5 MB	9.8 GB	40.2 MB	33.8 MB	19.9	877.5
orthoani_og_8thread/D3_orthoani_8thread_trial1/trace.txt	D3_orthoani_8thread_trial1	1258	a9/18034b	31003140	orthoani (1258)	COMPLETED	0	2024-11-19 18:07:27.682	24.7s	17.9s	486.3%	965.6 MB	9.7 GB	38.2 MB	32 MB	17.9	965.6
orthoani_og_8thread/D3_orthoani_8thread_trial1/trace.txt	D3_orthoani_8thread_trial1	1259	98/278f5f	31003143	orthoani (1259)	COMPLETED	0	2024-11-19 18:07:27.754	24.6s	18s	493.4%	575.4 MB	9.8 GB	39.6 MB	33.2 MB	18.0	575.4
orthoani_og_8thread/D3_orthoani_8thread_trial1/trace.txt	D3_orthoani_8thread_trial1	1261	95/ec9866	31003147	orthoani (1261)	COMPLETED	0	2024-11-19 18:07:32.347	20s	17.1s	502.9%	831.4 MB	9.7 GB	39 MB	32.5 MB	17.1	831.4
orthoani_og_8thread/D3_orthoani_8thread_trial1/trace.txt	D3_orthoani_8thread_trial1	1264	e7/c423cc	31003149	orthoani (1264)	COMPLETED	0	2024-11-19 18:07:32.390	20s	15.6s	484.1%	607.2 MB	9.8 GB	37.1 MB	31 MB	15.6	607.2
orthoani_og_8thread/D3_orthoani_8thread_trial1/trace.txt	D3_orthoani_8thread_trial1	1272	bf/b990fa	31003158	orthoani (1272)	COMPLETED	0	2024-11-19 18:07:32.594	19.8s	17.8s	465.6%	616.3 MB	18.9 GB	37 MB	29.8 MB	17.8	616.3
orthoani_og_8thread/D3_orthoani_8thread_trial1/trace.txt	D3_orthoani_8thread_trial1	1232	61/daff18	31003117	orthoani (1232)	COMPLETED	0	2024-11-19 18:07:22.483	34.8s	20.9s	454.7%	617 MB	18.4 GB	39.1 MB	32.9 MB	20.9	617.0
orthoani_og_8thread/D3_orthoani_8thread_trial1/trace.txt	D3_orthoani_8thread_trial1	1233	79/727cab	31003118	orthoani (1233)	COMPLETED	0	2024-11-19 18:07:22.530	34.8s	22.4s	447.4%	617.2 MB	18.6 GB	40.1 MB	33.9 MB	22.4	617.2
orthoani_og_8thread/D3_orthoani_8thread_trial1/trace.txt	D3_orthoani_8thread_trial1	1237	87/7af80e	31003122	orthoani (1237)	COMPLETED	0	2024-11-19 18:07:22.618	34.7s	21.2s	457.8%	613.6 MB	18.7 GB	37.7 MB	31.7 MB	21.2	613.6
orthoani_og_8thread/D3_orthoani_8thread_trial1/trace.txt	D3_orthoani_8thread_trial1	1236	93/e2b425	31003123	orthoani (1236)	COMPLETED	0	2024-11-19 18:07:22.641	34.7s	21.4s	444.0%	615.9 MB	18.6 GB	37.4 MB	31.3 MB	21.4	615.9
orthoani_og_8thread/D3_orthoani_8thread_trial1/trace.txt	D3_orthoani_8thread_trial1	1238	36/c9ed50	31003124	orthoani (1238)	COMPLETED	0	2024-11-19 18:07:22.663	34.7s	21.5s	453.9%	790.9 MB	18.5 GB	38.2 MB	31.9 MB	21.5	790.9
orthoani_og_8thread/D3_orthoani_8thread_trial1/trace.txt	D3_orthoani_8thread_trial1	1251	dc/d1fde0	31003135	orthoani (1251)	COMPLETED	0	2024-11-19 18:07:27.566	29.8s	22.3s	429.0%	1 GB	9.7 GB	40.4 MB	34.1 MB	22.3	1000.0
orthoani_og_8thread/D3_orthoani_8thread_trial1/trace.txt	D3_orthoani_8thread_trial1	1260	b5/9f26af	31003145	orthoani (1260)	COMPLETED	0	2024-11-19 18:07:32.307	25s	18.1s	484.3%	1012.1 MB	9.8 GB	38.8 MB	32.5 MB	18.1	1012.1
orthoani_og_8thread/D3_orthoani_8thread_trial1/trace.txt	D3_orthoani_8thread_trial1	1262	1e/ce0f4d	31003146	orthoani (1262)	COMPLETED	0	2024-11-19 18:07:32.327	25s	17.9s	497.0%	837 MB	9.9 GB	40.2 MB	33.7 MB	17.9	837.0
orthoani_og_8thread/D3_orthoani_8thread_trial1/trace.txt	D3_orthoani_8thread_trial1	1263	a4/649c95	31003148	orthoani (1263)	COMPLETED	0	2024-11-19 18:07:32.367	25s	18.2s	486.1%	876.6 MB	9.7 GB	39 MB	32.5 MB	18.2	876.6
orthoani_og_8thread/D3_orthoani_8thread_trial1/trace.txt	D3_orthoani_8thread_trial1	1265	12/85d21a	31003150	orthoani (1265)	COMPLETED	0	2024-11-19 18:07:32.415	24.9s	18.8s	476.5%	752.4 MB	9.7 GB	37.8 MB	31.6 MB	18.8	752.4
orthoani_og_8thread/D3_orthoani_8thread_trial1/trace.txt	D3_orthoani_8thread_trial1	1276	30/941a1d	31003159	orthoani (1276)	COMPLETED	0	2024-11-19 18:07:32.619	24.8s	20.4s	459.8%	615.6 MB	18.4 GB	37.1 MB	31.1 MB	20.4	615.6
orthoani_og_8thread/D3_orthoani_8thread_trial1/trace.txt	D3_orthoani_8thread_trial1	1274	e8/947cc6	31003161	orthoani (1274)	COMPLETED	0	2024-11-19 18:07:32.670	24.7s	18.3s	461.3%	793.2 MB	18.7 GB	37.4 MB	30.4 MB	18.3	793.2
orthoani_og_8thread/D3_orthoani_8thread_trial1/trace.txt	D3_orthoani_8thread_trial1	1288	39/a55e60	31003173	orthoani (1288)	COMPLETED	0	2024-11-19 18:07:37.538	19.9s	16.7s	493.7%	654.3 MB	9.7 GB	36.9 MB	30.8 MB	16.7	654.3
orthoani_og_8thread/D3_orthoani_8thread_trial1/trace.txt	D3_orthoani_8thread_trial1	1292	99/19fbfe	31003179	orthoani (1292)	COMPLETED	0	2024-11-19 18:07:37.684	19.7s	12.8s	481.1%	942.9 MB	9.7 GB	34.2 MB	27.6 MB	12.8	942.9
orthoani_og_8thread/D3_orthoani_8thread_trial1/trace.txt	D3_orthoani_8thread_trial1	1297	ec/bc8760	31003183	orthoani (1297)	COMPLETED	0	2024-11-19 18:07:37.779	19.6s	17.9s	477.1%	705.2 MB	20.9 GB	38.9 MB	32.6 MB	17.9	705.2
orthoani_og_8thread/D3_orthoani_8thread_trial1/trace.txt	D3_orthoani_8thread_trial1	1228	93/98b8eb	31003112	orthoani (1228)	COMPLETED	0	2024-11-19 18:07:22.365	39.9s	21.6s	450.9%	615.7 MB	18.9 GB	39.1 MB	32.9 MB	21.6	615.7
orthoani_og_8thread/D3_orthoani_8thread_trial1/trace.txt	D3_orthoani_8thread_trial1	1227	b0/0f9671	31003113	orthoani (1227)	COMPLETED	0	2024-11-19 18:07:22.386	39.9s	21.8s	459.3%	619.4 MB	18.5 GB	38.8 MB	32.7 MB	21.8	619.4
orthoani_og_8thread/D3_orthoani_8thread_trial1/trace.txt	D3_orthoani_8thread_trial1	1235	fa/c78658	31003119	orthoani (1235)	COMPLETED	0	2024-11-19 18:07:22.553	39.8s	22.2s	427.8%	616.9 MB	18.7 GB	40.1 MB	34 MB	22.2	616.9
orthoani_og_8thread/D3_orthoani_8thread_trial1/trace.txt	D3_orthoani_8thread_trial1	1250	e2/73448d	31003121	orthoani (1250)	COMPLETED	0	2024-11-19 18:07:22.597	39.7s	24s	413.8%	782.2 MB	18.5 GB	39.3 MB	33 MB	24.0	782.2
orthoani_og_8thread/D3_orthoani_8thread_trial1/trace.txt	D3_orthoani_8thread_trial1	1266	82/88f05c	31003151	orthoani (1266)	COMPLETED	0	2024-11-19 18:07:32.438	29.9s	23.9s	450.5%	629.8 MB	9.8 GB	41.7 MB	35.2 MB	23.9	629.8
orthoani_og_8thread/D3_orthoani_8thread_trial1/trace.txt	D3_orthoani_8thread_trial1	1275	65/dcc3ab	31003160	orthoani (1275)	COMPLETED	0	2024-11-19 18:07:32.648	29.7s	25s	403.1%	800 MB	18.5 GB	39 MB	32.6 MB	25.0	800.0
orthoani_og_8thread/D3_orthoani_8thread_trial1/trace.txt	D3_orthoani_8thread_trial1	1277	5d/0ad92c	31003163	orthoani (1277)	COMPLETED	0	2024-11-19 18:07:37.307	25s	17.5s	488.7%	537.8 MB	9.7 GB	39.8 MB	33.7 MB	17.5	537.8
orthoani_og_8thread/D3_orthoani_8thread_trial1/trace.txt	D3_orthoani_8thread_trial1	1279	0a/22d30d	31003164	orthoani (1279)	COMPLETED	0	2024-11-19 18:07:37.330	25s	18.2s	499.3%	658.8 MB	9.7 GB	38.4 MB	32.1 MB	18.2	658.8
orthoani_og_8thread/D3_orthoani_8thread_trial1/trace.txt	D3_orthoani_8thread_trial1	1283	6f/670117	31003165	orthoani (1283)	COMPLETED	0	2024-11-19 18:07:37.354	25s	17.6s	488.4%	588.6 MB	9.7 GB	38.5 MB	32.2 MB	17.6	588.6
orthoani_og_8thread/D3_orthoani_8thread_trial1/trace.txt	D3_orthoani_8thread_trial1	1278	ea/555354	31003166	orthoani (1278)	COMPLETED	0	2024-11-19 18:07:37.375	25s	17.8s	477.3%	543.3 MB	9.7 GB	38.5 MB	32.2 MB	17.8	543.3
orthoani_og_8thread/D3_orthoani_8thread_trial1/trace.txt	D3_orthoani_8thread_trial1	1281	06/c09cfc	31003168	orthoani (1281)	COMPLETED	0	2024-11-19 18:07:37.418	24.9s	20.5s	427.7%	857.6 MB	9.8 GB	39 MB	32.6 MB	20.5	857.6
orthoani_og_8thread/D3_orthoani_8thread_trial1/trace.txt	D3_orthoani_8thread_trial1	1282	56/10f482	31003169	orthoani (1282)	COMPLETED	0	2024-11-19 18:07:37.439	24.9s	18.1s	466.4%	664.5 MB	9.8 GB	38.3 MB	32.2 MB	18.1	664.5
orthoani_og_8thread/D3_orthoani_8thread_trial1/trace.txt	D3_orthoani_8thread_trial1	1284	3e/f9feea	31003170	orthoani (1284)	COMPLETED	0	2024-11-19 18:07:37.467	24.9s	18.8s	465.3%	667.3 MB	9.8 GB	39.3 MB	33.1 MB	18.8	667.3
orthoani_og_8thread/D3_orthoani_8thread_trial1/trace.txt	D3_orthoani_8thread_trial1	1300	3b/56c504	31003171	orthoani (1300)	COMPLETED	0	2024-11-19 18:07:37.489	24.9s	19.5s	429.8%	707.6 MB	9.7 GB	37.7 MB	31.6 MB	19.5	707.6
orthoani_og_8thread/D3_orthoani_8thread_trial1/trace.txt	D3_orthoani_8thread_trial1	1280	9e/8cfc4d	31003172	orthoani (1280)	COMPLETED	0	2024-11-19 18:07:37.511	24.9s	19.7s	479.0%	538.9 MB	9.9 GB	40.9 MB	34.6 MB	19.7	538.9
orthoani_og_8thread/D3_orthoani_8thread_trial1/trace.txt	D3_orthoani_8thread_trial1	1289	e2/165331	31003174	orthoani (1289)	COMPLETED	0	2024-11-19 18:07:37.559	24.8s	19.2s	465.2%	544.3 MB	9.7 GB	39.2 MB	32.9 MB	19.2	544.3
orthoani_og_8thread/D3_orthoani_8thread_trial1/trace.txt	D3_orthoani_8thread_trial1	1287	a0/9fa01d	31003175	orthoani (1287)	COMPLETED	0	2024-11-19 18:07:37.590	24.8s	19.4s	450.2%	988.5 MB	9.7 GB	36.7 MB	30.7 MB	19.4	988.5
orthoani_og_8thread/D3_orthoani_8thread_trial1/trace.txt	D3_orthoani_8thread_trial1	1290	fc/96bd32	31003177	orthoani (1290)	COMPLETED	0	2024-11-19 18:07:37.640	24.8s	20s	453.8%	770.2 MB	9.7 GB	40.1 MB	33.9 MB	20.0	770.2
orthoani_og_8thread/D3_orthoani_8thread_trial1/trace.txt	D3_orthoani_8thread_trial1	1291	6b/082e45	31003178	orthoani (1291)	COMPLETED	0	2024-11-19 18:07:37.662	24.8s	18.7s	476.1%	563.5 MB	9.8 GB	40.5 MB	34.1 MB	18.7	563.5
orthoani_og_8thread/D3_orthoani_8thread_trial1/trace.txt	D3_orthoani_8thread_trial1	1296	cf/36d898	31003180	orthoani (1296)	COMPLETED	0	2024-11-19 18:07:37.709	24.7s	17.5s	481.7%	1 GB	9.7 GB	38.6 MB	32.4 MB	17.5	1000.0
orthoani_og_8thread/D3_orthoani_8thread_trial1/trace.txt	D3_orthoani_8thread_trial1	1293	6d/0cb230	31003181	orthoani (1293)	COMPLETED	0	2024-11-19 18:07:37.731	24.7s	19s	484.4%	745.1 MB	9.8 GB	40.3 MB	34 MB	19.0	745.1
orthoani_og_8thread/D3_orthoani_8thread_trial1/trace.txt	D3_orthoani_8thread_trial1	1294	54/e62906	31003182	orthoani (1294)	COMPLETED	0	2024-11-19 18:07:37.755	24.7s	19.7s	448.8%	706.8 MB	20.9 GB	39.2 MB	32.9 MB	19.7	706.8
orthoani_og_8thread/D3_orthoani_8thread_trial1/trace.txt	D3_orthoani_8thread_trial1	1299	bc/123d26	31003184	orthoani (1299)	COMPLETED	0	2024-11-19 18:07:37.802	24.6s	18.4s	484.4%	703.5 MB	21 GB	37.4 MB	31.4 MB	18.4	703.5
orthoani_og_8thread/D3_orthoani_8thread_trial1/trace.txt	D3_orthoani_8thread_trial1	1302	2f/d7dd4f	31003185	orthoani (1302)	COMPLETED	0	2024-11-19 18:07:37.827	24.6s	18.8s	477.9%	705.6 MB	20.9 GB	40.6 MB	34.4 MB	18.8	705.6
orthoani_og_8thread/D3_orthoani_8thread_trial1/trace.txt	D3_orthoani_8thread_trial1	1306	73/a5ef7a	31003186	orthoani (1306)	COMPLETED	0	2024-11-19 18:07:37.853	24.6s	18.8s	468.8%	704.8 MB	20.8 GB	39.2 MB	33.1 MB	18.8	704.8
orthoani_og_8thread/D3_orthoani_8thread_trial1/trace.txt	D3_orthoani_8thread_trial1	1295	b1/a30472	31003187	orthoani (1295)	COMPLETED	0	2024-11-19 18:07:37.879	24.6s	18.6s	464.0%	911.8 MB	21.2 GB	39.1 MB	33 MB	18.6	911.8
orthoani_og_8thread/D3_orthoani_8thread_trial1/trace.txt	D3_orthoani_8thread_trial1	1321	19/94f785	31003201	orthoani (1321)	COMPLETED	0	2024-11-19 18:07:42.611	19.9s	16.8s	502.2%	651.3 MB	10 GB	37.7 MB	31.8 MB	16.8	651.3
orthoani_og_8thread/D3_orthoani_8thread_trial1/trace.txt	D3_orthoani_8thread_trial1	1324	7f/1c2044	31003205	orthoani (1324)	COMPLETED	0	2024-11-19 18:07:42.704	19.8s	15.8s	503.0%	606.1 MB	10 GB	37.7 MB	31.7 MB	15.8	606.1
orthoani_og_8thread/D3_orthoani_8thread_trial1/trace.txt	D3_orthoani_8thread_trial1	1229	3d/4ca3f4	31003114	orthoani (1229)	COMPLETED	0	2024-11-19 18:07:22.406	44.9s	25.9s	413.5%	1019.1 MB	18.4 GB	40.7 MB	34.4 MB	25.9	1019.1
orthoani_og_8thread/D3_orthoani_8thread_trial1/trace.txt	D3_orthoani_8thread_trial1	1285	a2/b6693f	31003167	orthoani (1285)	COMPLETED	0	2024-11-19 18:07:37.397	29.9s	24s	352.0%	659.4 MB	9.8 GB	38.1 MB	32.2 MB	24.0	659.4
orthoani_og_8thread/D3_orthoani_8thread_trial1/trace.txt	D3_orthoani_8thread_trial1	1286	ff/b6a090	31003176	orthoani (1286)	COMPLETED	0	2024-11-19 18:07:37.615	29.7s	24.6s	400.1%	1022.2 MB	9.7 GB	40.3 MB	34 MB	24.6	1022.2
orthoani_og_8thread/D3_orthoani_8thread_trial1/trace.txt	D3_orthoani_8thread_trial1	1319	a0/75732b	31003188	orthoani (1319)	COMPLETED	0	2024-11-19 18:07:42.313	25s	20.4s	445.4%	576.7 MB	9.7 GB	39.2 MB	33 MB	20.4	576.7
orthoani_og_8thread/D3_orthoani_8thread_trial1/trace.txt	D3_orthoani_8thread_trial1	1298	c5/935e8f	31003189	orthoani (1298)	COMPLETED	0	2024-11-19 18:07:42.337	25s	19.7s	436.2%	533.6 MB	9.8 GB	36.9 MB	30.9 MB	19.7	533.6
orthoani_og_8thread/D3_orthoani_8thread_trial1/trace.txt	D3_orthoani_8thread_trial1	1301	d5/5c535b	31003190	orthoani (1301)	COMPLETED	0	2024-11-19 18:07:42.359	25s	19.7s	458.9%	580.2 MB	9.7 GB	41.2 MB	34.9 MB	19.7	580.2
orthoani_og_8thread/D3_orthoani_8thread_trial1/trace.txt	D3_orthoani_8thread_trial1	1303	99/1427a7	31003191	orthoani (1303)	COMPLETED	0	2024-11-19 18:07:42.381	25s	21.1s	460.2%	703.5 MB	9.7 GB	39.4 MB	32.9 MB	21.1	703.5
orthoani_og_8thread/D3_orthoani_8thread_trial1/trace.txt	D3_orthoani_8thread_trial1	1304	c0/2757a8	31003192	orthoani (1304)	COMPLETED	0	2024-11-19 18:07:42.407	24.9s	17.3s	472.9%	693.7 MB	9.7 GB	37.5 MB	31.3 MB	17.3	693.7
orthoani_og_8thread/D3_orthoani_8thread_trial1/trace.txt	D3_orthoani_8thread_trial1	1309	b0/d051bd	31003193	orthoani (1309)	COMPLETED	0	2024-11-19 18:07:42.429	24.9s	17.6s	482.5%	616.2 MB	10 GB	39.3 MB	33.1 MB	17.6	616.2
orthoani_og_8thread/D3_orthoani_8thread_trial1/trace.txt	D3_orthoani_8thread_trial1	1305	fb/59cd4f	31003194	orthoani (1305)	COMPLETED	0	2024-11-19 18:07:42.450	24.9s	17.1s	491.3%	684.7 MB	9.7 GB	37.9 MB	31.7 MB	17.1	684.7
orthoani_og_8thread/D3_orthoani_8thread_trial1/trace.txt	D3_orthoani_8thread_trial1	1310	a4/fd719f	31003195	orthoani (1310)	COMPLETED	0	2024-11-19 18:07:42.472	24.9s	17s	496.6%	561.8 MB	9.7 GB	38.5 MB	32.2 MB	17.0	561.8
orthoani_og_8thread/D3_orthoani_8thread_trial1/trace.txt	D3_orthoani_8thread_trial1	1311	86/62dc27	31003196	orthoani (1311)	COMPLETED	0	2024-11-19 18:07:42.494	24.9s	17.4s	495.8%	558.8 MB	9.8 GB	38 MB	31.9 MB	17.4	558.8
orthoani_og_8thread/D3_orthoani_8thread_trial1/trace.txt	D3_orthoani_8thread_trial1	1312	a8/7c4bba	31003197	orthoani (1312)	COMPLETED	0	2024-11-19 18:07:42.518	24.9s	17.2s	502.1%	611.1 MB	9.8 GB	38.8 MB	32.5 MB	17.2	611.1
orthoani_og_8thread/D3_orthoani_8thread_trial1/trace.txt	D3_orthoani_8thread_trial1	1314	f8/28f3b5	31003198	orthoani (1314)	COMPLETED	0	2024-11-19 18:07:42.540	24.9s	17.2s	507.9%	554.6 MB	9.7 GB	39.3 MB	33 MB	17.2	554.6
orthoani_og_8thread/D3_orthoani_8thread_trial1/trace.txt	D3_orthoani_8thread_trial1	1315	c0/4290a7	31003199	orthoani (1315)	COMPLETED	0	2024-11-19 18:07:42.561	24.8s	17.8s	477.0%	914.7 MB	10 GB	39.3 MB	33.1 MB	17.8	914.7
orthoani_og_8thread/D3_orthoani_8thread_trial1/trace.txt	D3_orthoani_8thread_trial1	1318	91/12ba15	31003200	orthoani (1318)	COMPLETED	0	2024-11-19 18:07:42.587	24.8s	18s	501.2%	535.4 MB	10 GB	39.6 MB	33.1 MB	18.0	535.4
orthoani_og_8thread/D3_orthoani_8thread_trial1/trace.txt	D3_orthoani_8thread_trial1	1320	1a/c6e1f5	31003202	orthoani (1320)	COMPLETED	0	2024-11-19 18:07:42.633	24.8s	18s	498.6%	546.4 MB	9.7 GB	39.6 MB	33.1 MB	18.0	546.4
orthoani_og_8thread/D3_orthoani_8thread_trial1/trace.txt	D3_orthoani_8thread_trial1	1325	21/c22fef	31003203	orthoani (1325)	COMPLETED	0	2024-11-19 18:07:42.659	24.8s	16.7s	498.8%	660 MB	9.9 GB	38.4 MB	32.2 MB	16.7	660.0
orthoani_og_8thread/D3_orthoani_8thread_trial1/trace.txt	D3_orthoani_8thread_trial1	1335	63/bbc872	31003204	orthoani (1335)	COMPLETED	0	2024-11-19 18:07:42.683	24.7s	17.8s	499.5%	554 MB	9.8 GB	40.2 MB	33.6 MB	17.8	554.0
orthoani_og_8thread/D3_orthoani_8thread_trial1/trace.txt	D3_orthoani_8thread_trial1	1308	cc/97eca0	31003206	orthoani (1308)	COMPLETED	0	2024-11-19 18:07:42.725	24.7s	18.7s	477.3%	686.3 MB	9.7 GB	41 MB	34.6 MB	18.7	686.3
orthoani_og_8thread/D3_orthoani_8thread_trial1/trace.txt	D3_orthoani_8thread_trial1	1313	85/0a49f2	31003207	orthoani (1313)	COMPLETED	0	2024-11-19 18:07:42.748	24.7s	17.6s	499.8%	603.6 MB	9.7 GB	39.6 MB	33.3 MB	17.6	603.6
orthoani_og_8thread/D3_orthoani_8thread_trial1/trace.txt	D3_orthoani_8thread_trial1	1323	c2/30fb56	31003208	orthoani (1323)	COMPLETED	0	2024-11-19 18:07:42.770	24.7s	17.3s	489.5%	653.5 MB	9.7 GB	38 MB	31.8 MB	17.3	653.5
orthoani_og_8thread/D3_orthoani_8thread_trial1/trace.txt	D3_orthoani_8thread_trial1	1317	85/6c4f8e	31003213	orthoani (1317)	COMPLETED	0	2024-11-19 18:07:47.373	20.1s	17.3s	484.4%	703 MB	9.7 GB	38.9 MB	32.9 MB	17.3	703.0
orthoani_og_8thread/D3_orthoani_8thread_trial1/trace.txt	D3_orthoani_8thread_trial1	1328	ba/1a1166	31003214	orthoani (1328)	COMPLETED	0	2024-11-19 18:07:47.397	20.1s	16.6s	488.7%	627.9 MB	9.7 GB	39.1 MB	32.8 MB	16.6	627.9
orthoani_og_8thread/D3_orthoani_8thread_trial1/trace.txt	D3_orthoani_8thread_trial1	1330	ea/7121cd	31003215	orthoani (1330)	COMPLETED	0	2024-11-19 18:07:47.419	20s	17.1s	495.5%	657.4 MB	9.9 GB	38.6 MB	32.3 MB	17.1	657.4
orthoani_og_8thread/D3_orthoani_8thread_trial1/trace.txt	D3_orthoani_8thread_trial1	1331	4e/0ecc9c	31003217	orthoani (1331)	COMPLETED	0	2024-11-19 18:07:47.467	20s	17.4s	489.5%	585.7 MB	9.8 GB	38.7 MB	32.3 MB	17.4	585.7
orthoani_og_8thread/D3_orthoani_8thread_trial1/trace.txt	D3_orthoani_8thread_trial1	1267	2c/9f7eb5	31003152	orthoani (1267)	COMPLETED	0	2024-11-19 18:07:32.459	39.8s	22.4s	447.6%	793.4 MB	18.5 GB	40.7 MB	34.5 MB	22.4	793.4
orthoani_og_8thread/D3_orthoani_8thread_trial1/trace.txt	D3_orthoani_8thread_trial1	1268	30/56cc02	31003153	orthoani (1268)	COMPLETED	0	2024-11-19 18:07:32.479	39.8s	22s	454.4%	618.1 MB	18.7 GB	40.2 MB	33.9 MB	22.0	618.1
orthoani_og_8thread/D3_orthoani_8thread_trial1/trace.txt	D3_orthoani_8thread_trial1	1270	73/63d224	31003154	orthoani (1270)	COMPLETED	0	2024-11-19 18:07:32.501	39.8s	21.8s	453.7%	791.5 MB	18.4 GB	38.8 MB	32.5 MB	21.8	791.5
orthoani_og_8thread/D3_orthoani_8thread_trial1/trace.txt	D3_orthoani_8thread_trial1	1271	55/7dc5d6	31003155	orthoani (1271)	COMPLETED	0	2024-11-19 18:07:32.523	39.8s	22.2s	444.9%	615.9 MB	18.6 GB	39.6 MB	33.3 MB	22.2	615.9
orthoani_og_8thread/D3_orthoani_8thread_trial1/trace.txt	D3_orthoani_8thread_trial1	1269	85/5fe264	31003156	orthoani (1269)	COMPLETED	0	2024-11-19 18:07:32.545	39.8s	21.9s	461.4%	790.2 MB	18.4 GB	39.2 MB	33 MB	21.9	790.2
orthoani_og_8thread/D3_orthoani_8thread_trial1/trace.txt	D3_orthoani_8thread_trial1	1273	a3/8d96e9	31003157	orthoani (1273)	COMPLETED	0	2024-11-19 18:07:32.568	39.7s	24.9s	416.7%	803.8 MB	18.5 GB	39.9 MB	33.8 MB	24.9	803.8
orthoani_og_8thread/D3_orthoani_8thread_trial1/trace.txt	D3_orthoani_8thread_trial1	1322	4e/6c9c66	31003210	orthoani (1322)	COMPLETED	0	2024-11-19 18:07:47.306	25s	21.8s	454.7%	844.4 MB	9.7 GB	40.3 MB	34 MB	21.8	844.4
orthoani_og_8thread/D3_orthoani_8thread_trial1/trace.txt	D3_orthoani_8thread_trial1	1326	bb/0bea75	31003211	orthoani (1326)	COMPLETED	0	2024-11-19 18:07:47.331	25s	20.2s	460.4%	681.3 MB	9.7 GB	38.8 MB	32.3 MB	20.2	681.3
orthoani_og_8thread/D3_orthoani_8thread_trial1/trace.txt	D3_orthoani_8thread_trial1	1327	f0/f55639	31003212	orthoani (1327)	COMPLETED	0	2024-11-19 18:07:47.352	25s	18.3s	491.8%	593.3 MB	9.8 GB	39.8 MB	33.4 MB	18.3	593.3
orthoani_og_8thread/D3_orthoani_8thread_trial1/trace.txt	D3_orthoani_8thread_trial1	1332	50/938894	31003216	orthoani (1332)	COMPLETED	0	2024-11-19 18:07:47.441	24.9s	17.9s	483.4%	731.7 MB	9.7 GB	39.8 MB	33.5 MB	17.9	731.7
orthoani_og_8thread/D3_orthoani_8thread_trial1/trace.txt	D3_orthoani_8thread_trial1	1333	c3/87258e	31003218	orthoani (1333)	COMPLETED	0	2024-11-19 18:07:47.488	24.9s	17.9s	487.5%	656 MB	9.8 GB	39.1 MB	32.6 MB	17.9	656.0
orthoani_og_8thread/D3_orthoani_8thread_trial1/trace.txt	D3_orthoani_8thread_trial1	1349	ce/eca21e	31003219	orthoani (1349)	COMPLETED	0	2024-11-19 18:07:47.510	24.8s	17.6s	495.9%	711.6 MB	9.7 GB	38.6 MB	32.3 MB	17.6	711.6
orthoani_og_8thread/D3_orthoani_8thread_trial1/trace.txt	D3_orthoani_8thread_trial1	1338	4e/ea6a1e	31003223	orthoani (1338)	COMPLETED	0	2024-11-19 18:07:52.380	20s	17.1s	486.4%	537 MB	9.7 GB	38.3 MB	32 MB	17.1	537.0
orthoani_og_8thread/D3_orthoani_8thread_trial1/trace.txt	D3_orthoani_8thread_trial1	1337	7d/5733f6	31003224	orthoani (1337)	COMPLETED	0	2024-11-19 18:07:52.401	20s	16.8s	493.0%	536 MB	9.7 GB	38.8 MB	32.6 MB	16.8	536.0
orthoani_og_8thread/D3_orthoani_8thread_trial1/trace.txt	D3_orthoani_8thread_trial1	1336	0e/6ef971	31003227	orthoani (1336)	COMPLETED	0	2024-11-19 18:07:52.465	19.9s	17.3s	484.8%	657 MB	9.8 GB	38.4 MB	32.2 MB	17.3	657.0
orthoani_og_8thread/D3_orthoani_8thread_trial1/trace.txt	D3_orthoani_8thread_trial1	1341	ce/45bb23	31003229	orthoani (1341)	COMPLETED	0	2024-11-19 18:07:52.509	19.9s	18s	470.7%	912.5 MB	21.1 GB	38.4 MB	32.1 MB	18.0	912.5
orthoani_og_8thread/D3_orthoani_8thread_trial1/trace.txt	D3_orthoani_8thread_trial1	1329	35/7d7f60	31003220	orthoani (1329)	COMPLETED	0	2024-11-19 18:07:52.315	25s	18.9s	475.2%	645.7 MB	9.7 GB	39.7 MB	33.1 MB	18.9	645.7
orthoani_og_8thread/D3_orthoani_8thread_trial1/trace.txt	D3_orthoani_8thread_trial1	1307	88/015782	31003221	orthoani (1307)	COMPLETED	0	2024-11-19 18:07:52.337	25s	18.5s	493.9%	873.6 MB	9.9 GB	39.4 MB	33.1 MB	18.5	873.6
orthoani_og_8thread/D3_orthoani_8thread_trial1/trace.txt	D3_orthoani_8thread_trial1	1352	8c/f227fa	31003222	orthoani (1352)	COMPLETED	0	2024-11-19 18:07:52.358	24.9s	18s	481.8%	893.7 MB	9.8 GB	39.6 MB	33.5 MB	18.0	893.7
orthoani_og_8thread/D3_orthoani_8thread_trial1/trace.txt	D3_orthoani_8thread_trial1	1316	88/d83283	31003225	orthoani (1316)	COMPLETED	0	2024-11-19 18:07:52.422	24.9s	17.8s	501.0%	546 MB	9.8 GB	39.3 MB	32.9 MB	17.8	546.0
orthoani_og_8thread/D3_orthoani_8thread_trial1/trace.txt	D3_orthoani_8thread_trial1	1339	3a/0963aa	31003226	orthoani (1339)	COMPLETED	0	2024-11-19 18:07:52.444	24.9s	17.9s	498.2%	541.2 MB	9.9 GB	40.7 MB	34.5 MB	17.9	541.2
orthoani_og_8thread/D3_orthoani_8thread_trial1/trace.txt	D3_orthoani_8thread_trial1	1334	71/fd84ed	31003228	orthoani (1334)	COMPLETED	0	2024-11-19 18:07:52.487	24.9s	18.3s	490.5%	559.9 MB	9.7 GB	40.4 MB	34 MB	18.3	559.9
orthoani_og_8thread/D3_orthoani_8thread_trial1/trace.txt	D3_orthoani_8thread_trial1	1340	6d/32ee6a	31003230	orthoani (1340)	COMPLETED	0	2024-11-19 18:07:52.528	24.9s	18.4s	482.0%	912 MB	20.9 GB	38.4 MB	32.2 MB	18.4	912.0
orthoani_og_8thread/D3_orthoani_8thread_trial1/trace.txt	D3_orthoani_8thread_trial1	1362	58/e4a767	31003231	orthoani (1362)	COMPLETED	0	2024-11-19 18:07:52.550	24.8s	18s	470.7%	911.4 MB	21 GB	38.3 MB	32 MB	18.0	911.4
orthoani_og_8thread/D3_orthoani_8thread_trial1/trace.txt	D3_orthoani_8thread_trial1	1342	a4/44d5e9	31003232	orthoani (1342)	COMPLETED	0	2024-11-19 18:07:52.569	24.8s	19s	472.4%	913.9 MB	21 GB	38.6 MB	32.3 MB	19.0	913.9
orthoani_og_8thread/D3_orthoani_8thread_trial1/trace.txt	D3_orthoani_8thread_trial1	1343	9c/3d6519	31003233	orthoani (1343)	COMPLETED	0	2024-11-19 18:07:52.591	24.8s	18.5s	473.2%	914 MB	21.2 GB	38.6 MB	32.3 MB	18.5	914.0
orthoani_og_8thread/D3_orthoani_8thread_trial1/trace.txt	D3_orthoani_8thread_trial1	1347	26/0b5573	31003234	orthoani (1347)	COMPLETED	0	2024-11-19 18:07:52.619	24.8s	19.3s	472.6%	705.4 MB	21.2 GB	39.5 MB	33 MB	19.3	705.4
orthoani_og_8thread/D3_orthoani_8thread_trial1/trace.txt	D3_orthoani_8thread_trial1	1344	3b/8447b5	31003235	orthoani (1344)	COMPLETED	0	2024-11-19 18:07:52.641	24.8s	18.6s	480.8%	704.4 MB	20.9 GB	39.6 MB	33.1 MB	18.6	704.4
orthoani_og_8thread/D3_orthoani_8thread_trial1/trace.txt	D3_orthoani_8thread_trial1	1346	4f/1c5627	31003236	orthoani (1346)	COMPLETED	0	2024-11-19 18:07:52.665	24.8s	18.5s	469.7%	706 MB	20.9 GB	39.5 MB	33.1 MB	18.5	706.0
orthoani_og_8thread/D3_orthoani_8thread_trial1/trace.txt	D3_orthoani_8thread_trial1	1348	94/66d613	31003237	orthoani (1348)	COMPLETED	0	2024-11-19 18:07:52.695	24.7s	18s	482.4%	917.4 MB	21.1 GB	37 MB	31 MB	18.0	917.4
orthoani_og_8thread/D3_orthoani_8thread_trial1/trace.txt	D3_orthoani_8thread_trial1	1353	8f/fee528	31003241	orthoani (1353)	COMPLETED	0	2024-11-19 18:07:57.377	20.1s	15s	511.3%	654.9 MB	9.8 GB	36.2 MB	30.1 MB	15.0	654.9
orthoani_og_8thread/D3_orthoani_8thread_trial1/trace.txt	D3_orthoani_8thread_trial1	1350	2d/1966b6	31003239	orthoani (1350)	COMPLETED	0	2024-11-19 18:07:57.322	25s	19.1s	457.6%	780.4 MB	9.7 GB	38.5 MB	32.2 MB	19.1	780.4
orthoani_og_8thread/D3_orthoani_8thread_trial1/trace.txt	D3_orthoani_8thread_trial1	1351	97/fc838e	31003240	orthoani (1351)	COMPLETED	0	2024-11-19 18:07:57.345	24.9s	18.8s	488.0%	569.8 MB	9.8 GB	39.9 MB	33.4 MB	18.8	569.8
orthoani_og_8thread/D3_orthoani_8thread_trial1/trace.txt	D3_orthoani_8thread_trial1	1372	73/df8385	31003242	orthoani (1372)	COMPLETED	0	2024-11-19 18:07:57.400	24.9s	17.1s	501.2%	555.6 MB	10 GB	38.6 MB	32.4 MB	17.1	555.6
orthoani_og_8thread/D3_orthoani_8thread_trial1/trace.txt	D3_orthoani_8thread_trial1	1356	f4/5f3a40	31003243	orthoani (1356)	COMPLETED	0	2024-11-19 18:07:57.422	24.9s	16.8s	490.3%	620.7 MB	10.1 GB	37.4 MB	31.4 MB	16.8	620.7
orthoani_og_8thread/D3_orthoani_8thread_trial1/trace.txt	D3_orthoani_8thread_trial1	1355	db/7d8f5d	31003246	orthoani (1355)	COMPLETED	0	2024-11-19 18:07:57.489	24.8s	19.5s	470.8%	799.9 MB	9.7 GB	39.5 MB	33 MB	19.5	799.9
orthoani_og_8thread/D3_orthoani_8thread_trial1/trace.txt	D3_orthoani_8thread_trial1	1354	98/7f5098	31003244	orthoani (1354)	COMPLETED	0	2024-11-19 18:07:57.442	24.9s	17.3s	496.7%	656.2 MB	9.8 GB	39.6 MB	33.1 MB	17.3	656.2
orthoani_og_8thread/D3_orthoani_8thread_trial1/trace.txt	D3_orthoani_8thread_trial1	1358	ac/2c7053	31003247	orthoani (1358)	COMPLETED	0	2024-11-19 18:07:57.511	24.8s	18.7s	474.5%	542.2 MB	9.8 GB	39.1 MB	32.7 MB	18.7	542.2
orthoani_og_8thread/D3_orthoani_8thread_trial1/trace.txt	D3_orthoani_8thread_trial1	1359	14/34ad1a	31003248	orthoani (1359)	COMPLETED	0	2024-11-19 18:07:57.533	24.8s	19.8s	464.9%	674.3 MB	9.8 GB	41.2 MB	34.8 MB	19.8	674.3
orthoani_og_8thread/D3_orthoani_8thread_trial1/trace.txt	D3_orthoani_8thread_trial1	1360	45/83f390	31003249	orthoani (1360)	COMPLETED	0	2024-11-19 18:07:57.556	24.8s	19.4s	446.8%	627.8 MB	9.8 GB	36.9 MB	30.9 MB	19.4	627.8
orthoani_og_8thread/D3_orthoani_8thread_trial1/trace.txt	D3_orthoani_8thread_trial1	1380	10/ff5283	31003250	orthoani (1380)	COMPLETED	0	2024-11-19 18:07:57.581	24.8s	17.4s	493.8%	542.3 MB	10 GB	39.6 MB	33.3 MB	17.4	542.3
orthoani_og_8thread/D3_orthoani_8thread_trial1/trace.txt	D3_orthoani_8thread_trial1	1361	4d/024c79	31003251	orthoani (1361)	COMPLETED	0	2024-11-19 18:07:57.604	24.8s	16.7s	495.1%	538.5 MB	9.8 GB	38.3 MB	32 MB	16.7	538.5
orthoani_og_8thread/D3_orthoani_8thread_trial1/trace.txt	D3_orthoani_8thread_trial1	1363	b2/8ce208	31003252	orthoani (1363)	COMPLETED	0	2024-11-19 18:07:57.629	24.7s	19s	469.5%	815.4 MB	9.8 GB	39.3 MB	32.9 MB	19.0	815.4
orthoani_og_8thread/D3_orthoani_8thread_trial1/trace.txt	D3_orthoani_8thread_trial1	1364	d7/fe78e5	31003253	orthoani (1364)	COMPLETED	0	2024-11-19 18:07:57.652	24.7s	17.8s	465.4%	1.1 GB	9.8 GB	38.1 MB	31.8 MB	17.8	1100.0
orthoani_og_8thread/D3_orthoani_8thread_trial1/trace.txt	D3_orthoani_8thread_trial1	1369	ee/b6ca70	31003260	orthoani (1369)	COMPLETED	0	2024-11-19 18:08:02.454	19.9s	17s	483.4%	662.2 MB	9.7 GB	37.7 MB	31.5 MB	17.0	662.2
orthoani_og_8thread/D3_orthoani_8thread_trial1/trace.txt	D3_orthoani_8thread_trial1	1357	5b/8fcf17	31003245	orthoani (1357)	COMPLETED	0	2024-11-19 18:07:57.466	29.8s	20.9s	424.6%	797.6 MB	9.7 GB	39 MB	32.6 MB	20.9	797.6
orthoani_og_8thread/D3_orthoani_8thread_trial1/trace.txt	D3_orthoani_8thread_trial1	1365	97/17500d	31003254	orthoani (1365)	COMPLETED	0	2024-11-19 18:08:02.315	25s	16.6s	516.8%	536.8 MB	9.7 GB	36.7 MB	30.7 MB	16.6	536.8
orthoani_og_8thread/D3_orthoani_8thread_trial1/trace.txt	D3_orthoani_8thread_trial1	1366	a2/a3191f	31003257	orthoani (1366)	COMPLETED	0	2024-11-19 18:08:02.378	25.1s	19.8s	459.9%	1.2 GB	9.7 GB	42 MB	35.5 MB	19.8	1200.0
orthoani_og_8thread/D3_orthoani_8thread_trial1/trace.txt	D3_orthoani_8thread_trial1	1345	4b/8cf195	31003238	orthoani (1345)	COMPLETED	0	2024-11-19 18:07:52.718	34.6s	25.2s	394.9%	618.6 MB	18.4 GB	40.4 MB	33.9 MB	25.2	618.6
orthoani_og_8thread/D3_orthoani_8thread_trial1/trace.txt	D3_orthoani_8thread_trial1	1367	ba/032afb	31003255	orthoani (1367)	COMPLETED	0	2024-11-19 18:08:02.336	25.1s	18.7s	474.1%	747.9 MB	9.8 GB	39.2 MB	32.9 MB	18.7	747.9
orthoani_og_8thread/D3_orthoani_8thread_trial1/trace.txt	D3_orthoani_8thread_trial1	1370	8a/3ba6a1	31003258	orthoani (1370)	COMPLETED	0	2024-11-19 18:08:02.404	25.1s	19.7s	460.6%	853.4 MB	9.8 GB	39.9 MB	33.6 MB	19.7	853.4
orthoani_og_8thread/D3_orthoani_8thread_trial1/trace.txt	D3_orthoani_8thread_trial1	1368	ad/66b214	31003256	orthoani (1368)	COMPLETED	0	2024-11-19 18:08:02.357	25.1s	17.8s	475.8%	705.3 MB	9.8 GB	38.9 MB	32.7 MB	17.8	705.3
orthoani_og_8thread/D3_orthoani_8thread_trial1/trace.txt	D3_orthoani_8thread_trial1	1373	ad/7dc6d9	31003261	orthoani (1373)	COMPLETED	0	2024-11-19 18:08:02.475	25s	19.5s	408.8%	532.6 MB	9.7 GB	37.8 MB	31.5 MB	19.5	532.6
orthoani_og_8thread/D3_orthoani_8thread_trial1/trace.txt	D3_orthoani_8thread_trial1	1374	47/7dec6b	31003262	orthoani (1374)	COMPLETED	0	2024-11-19 18:08:02.498	25s	19.1s	454.4%	534.6 MB	9.7 GB	38 MB	31.7 MB	19.1	534.6
