## Supplementary Table S7 for "PyOrthoANI, PyFastANI, and Pyskani: a suite of Python libraries for computation of average nucleotide identity" (part 129 of 193)

# Supplementary Table S7. Speed and memory benchmarking results produced by Nextflow trace (columns realtime_seconds and peak_rss_MB denote realtime in seconds and peak_rss in MB, respectively).
orthoani_og_8thread/D3_orthoani_8thread_trial1/trace.txt	D3_orthoani_8thread_trial1	1371	2c/338103	31003259	orthoani (1371)	COMPLETED	0	2024-11-19 18:08:02.426	25.1s	18.3s	473.1%	701 MB	9.7 GB	38.7 MB	32.5 MB	18.3	701.0
orthoani_og_8thread/D3_orthoani_8thread_trial1/trace.txt	D3_orthoani_8thread_trial1	1375	2c/aa816b	31003264	orthoani (1375)	COMPLETED	0	2024-11-19 18:08:02.544	25s	17.9s	479.9%	660.5 MB	9.8 GB	38.7 MB	32.1 MB	17.9	660.5
orthoani_og_8thread/D3_orthoani_8thread_trial1/trace.txt	D3_orthoani_8thread_trial1	1376	c7/adb66b	31003263	orthoani (1376)	COMPLETED	0	2024-11-19 18:08:02.521	25s	18.5s	470.9%	666.7 MB	9.8 GB	38.9 MB	32.5 MB	18.5	666.7
orthoani_og_8thread/D3_orthoani_8thread_trial1/trace.txt	D3_orthoani_8thread_trial1	1377	2d/184395	31003265	orthoani (1377)	COMPLETED	0	2024-11-19 18:08:02.566	25s	21.7s	433.8%	1.3 GB	9.7 GB	39 MB	32.6 MB	21.7	1300.0
orthoani_og_8thread/D3_orthoani_8thread_trial1/trace.txt	D3_orthoani_8thread_trial1	1378	6f/ce5d2e	31003267	orthoani (1378)	COMPLETED	0	2024-11-19 18:08:02.612	24.9s	18.8s	480.1%	770.8 MB	9.8 GB	39.3 MB	33 MB	18.8	770.8
orthoani_og_8thread/D3_orthoani_8thread_trial1/trace.txt	D3_orthoani_8thread_trial1	1382	48/75293c	31003269	orthoani (1382)	COMPLETED	0	2024-11-19 18:08:02.657	24.9s	18.2s	470.7%	761.5 MB	9.7 GB	39.5 MB	33.1 MB	18.2	761.5
orthoani_og_8thread/D3_orthoani_8thread_trial1/trace.txt	D3_orthoani_8thread_trial1	1383	2b/42f0db	31003271	orthoani (1383)	COMPLETED	0	2024-11-19 18:08:02.719	24.9s	19.2s	475.6%	1.2 GB	9.7 GB	38.8 MB	32.6 MB	19.2	1200.0
orthoani_og_8thread/D3_orthoani_8thread_trial1/trace.txt	D3_orthoani_8thread_trial1	1384	66/852cc8	31003272	orthoani (1384)	COMPLETED	0	2024-11-19 18:08:02.747	24.9s	20.9s	459.3%	604.9 MB	9.7 GB	39.4 MB	33.2 MB	20.9	604.9
orthoani_og_8thread/D3_orthoani_8thread_trial1/trace.txt	D3_orthoani_8thread_trial1	1401	c0/034edb	31003270	orthoani (1401)	COMPLETED	0	2024-11-19 18:08:02.691	24.9s	18s	473.5%	782.6 MB	9.8 GB	36.7 MB	30.6 MB	18.0	782.6
orthoani_og_8thread/D3_orthoani_8thread_trial1/trace.txt	D3_orthoani_8thread_trial1	1385	40/a133de	31003274	orthoani (1385)	COMPLETED	0	2024-11-19 18:08:02.793	25s	18.8s	466.4%	705.1 MB	20.9 GB	38.8 MB	32.4 MB	18.8	705.1
orthoani_og_8thread/D3_orthoani_8thread_trial1/trace.txt	D3_orthoani_8thread_trial1	1381	03/a14153	31003268	orthoani (1381)	COMPLETED	0	2024-11-19 18:08:02.635	24.9s	18.8s	473.3%	1.1 GB	9.8 GB	39.7 MB	33.6 MB	18.8	1100.0
orthoani_og_8thread/D3_orthoani_8thread_trial1/trace.txt	D3_orthoani_8thread_trial1	1387	f6/d5d86a	31003275	orthoani (1387)	COMPLETED	0	2024-11-19 18:08:02.817	25s	18.7s	476.2%	708 MB	20.9 GB	39.2 MB	32.9 MB	18.7	708.0
orthoani_og_8thread/D3_orthoani_8thread_trial1/trace.txt	D3_orthoani_8thread_trial1	1391	94/59a6f4	31003278	orthoani (1391)	COMPLETED	0	2024-11-19 18:08:02.887	25.5s	18.4s	478.3%	915.3 MB	21.1 GB	38.4 MB	32.6 MB	18.4	915.3
orthoani_og_8thread/D3_orthoani_8thread_trial1/trace.txt	D3_orthoani_8thread_trial1	1390	4b/9ee462	31003277	orthoani (1390)	COMPLETED	0	2024-11-19 18:08:02.864	24.9s	19.2s	475.2%	703.1 MB	20.9 GB	40.2 MB	33.8 MB	19.2	703.1
orthoani_og_8thread/D3_orthoani_8thread_trial1/trace.txt	D3_orthoani_8thread_trial1	1379	11/250e0c	31003266	orthoani (1379)	COMPLETED	0	2024-11-19 18:08:02.590	25s	19.2s	468.5%	945.9 MB	9.8 GB	41.2 MB	35 MB	19.2	945.9
orthoani_og_8thread/D3_orthoani_8thread_trial1/trace.txt	D3_orthoani_8thread_trial1	1419	cc/9aed74	31003306	orthoani (1419)	COMPLETED	0	2024-11-19 18:08:07.854	20.6s	15.2s	504.0%	796.8 MB	9.8 GB	36.3 MB	30.3 MB	15.2	796.8
orthoani_og_8thread/D3_orthoani_8thread_trial1/trace.txt	D3_orthoani_8thread_trial1	1420	fe/69e0aa	31003307	orthoani (1420)	COMPLETED	0	2024-11-19 18:08:07.877	20.6s	17.7s	494.5%	788 MB	9.7 GB	40.3 MB	34.1 MB	17.7	788.0
orthoani_og_8thread/D3_orthoani_8thread_trial1/trace.txt	D3_orthoani_8thread_trial1	1417	6b/80a1b7	31003305	orthoani (1417)	COMPLETED	0	2024-11-19 18:08:07.833	20.6s	15.2s	500.4%	721.9 MB	9.9 GB	36.3 MB	30.4 MB	15.2	721.9
orthoani_og_8thread/D3_orthoani_8thread_trial1/trace.txt	D3_orthoani_8thread_trial1	1389	ec/ccf5fb	31003276	orthoani (1389)	COMPLETED	0	2024-11-19 18:08:02.839	24.9s	19.8s	437.4%	707.4 MB	20.9 GB	38 MB	31.8 MB	19.8	707.4
orthoani_og_8thread/D3_orthoani_8thread_trial1/trace.txt	D3_orthoani_8thread_trial1	1411	3e/52c781	31003299	orthoani (1411)	COMPLETED	0	2024-11-19 18:08:07.703	20.7s	17.2s	475.9%	849.4 MB	9.7 GB	37.4 MB	31.5 MB	17.2	849.4
orthoani_og_8thread/D3_orthoani_8thread_trial1/trace.txt	D3_orthoani_8thread_trial1	1386	82/e9c731	31003273	orthoani (1386)	COMPLETED	0	2024-11-19 18:08:02.770	24.9s	18.3s	485.8%	704.2 MB	21.1 GB	39 MB	32.4 MB	18.3	704.2
orthoani_og_8thread/D3_orthoani_8thread_trial1/trace.txt	D3_orthoani_8thread_trial1	1414	1c/708157	31003303	orthoani (1414)	COMPLETED	0	2024-11-19 18:08:07.789	20.7s	16.6s	503.6%	726 MB	9.7 GB	37.6 MB	31.5 MB	16.6	726.0
orthoani_og_8thread/D3_orthoani_8thread_trial1/trace.txt	D3_orthoani_8thread_trial1	1392	b3/e169e0	31003279	orthoani (1392)	COMPLETED	0	2024-11-19 18:08:02.913	29.4s	23.3s	443.5%	789.2 MB	18.7 GB	39.2 MB	33.1 MB	23.3	789.2
orthoani_og_8thread/D3_orthoani_8thread_trial1/trace.txt	D3_orthoani_8thread_trial1	1393	a9/18376d	31003280	orthoani (1393)	COMPLETED	0	2024-11-19 18:08:02.939	29.4s	23.3s	449.9%	617.7 MB	18.6 GB	40.4 MB	33.9 MB	23.3	617.7
orthoani_og_8thread/D3_orthoani_8thread_trial1/trace.txt	D3_orthoani_8thread_trial1	1394	a6/7ee935	31003281	orthoani (1394)	COMPLETED	0	2024-11-19 18:08:02.965	29.3s	23.9s	424.2%	790.6 MB	18.5 GB	41.1 MB	34.8 MB	23.9	790.6
orthoani_og_8thread/D3_orthoani_8thread_trial1/trace.txt	D3_orthoani_8thread_trial1	1388	c2/fc8ba3	31003282	orthoani (1388)	COMPLETED	0	2024-11-19 18:08:07.325	25s	19.7s	449.2%	847.7 MB	9.7 GB	37.9 MB	31.7 MB	19.7	847.7
orthoani_og_8thread/D3_orthoani_8thread_trial1/trace.txt	D3_orthoani_8thread_trial1	1396	59/7812f0	31003284	orthoani (1396)	COMPLETED	0	2024-11-19 18:08:07.368	25s	21.2s	419.0%	569.9 MB	9.7 GB	38.5 MB	32.2 MB	21.2	569.9
orthoani_og_8thread/D3_orthoani_8thread_trial1/trace.txt	D3_orthoani_8thread_trial1	1398	e5/223e7a	31003285	orthoani (1398)	COMPLETED	0	2024-11-19 18:08:07.393	25s	20.2s	455.7%	636.9 MB	9.8 GB	40 MB	33.7 MB	20.2	636.9
orthoani_og_8thread/D3_orthoani_8thread_trial1/trace.txt	D3_orthoani_8thread_trial1	1397	69/cef4ad	31003286	orthoani (1397)	COMPLETED	0	2024-11-19 18:08:07.417	25s	19.6s	493.9%	622.5 MB	9.7 GB	41 MB	34.7 MB	19.6	622.5
orthoani_og_8thread/D3_orthoani_8thread_trial1/trace.txt	D3_orthoani_8thread_trial1	1418	5a/379df2	31003287	orthoani (1418)	COMPLETED	0	2024-11-19 18:08:07.438	24.9s	19.9s	451.0%	1.1 GB	9.7 GB	40.1 MB	33.5 MB	19.9	1100.0
orthoani_og_8thread/D3_orthoani_8thread_trial1/trace.txt	D3_orthoani_8thread_trial1	1399	a8/8e8aec	31003288	orthoani (1399)	COMPLETED	0	2024-11-19 18:08:07.463	24.9s	19.5s	469.0%	673 MB	9.7 GB	40 MB	33.5 MB	19.5	673.0
orthoani_og_8thread/D3_orthoani_8thread_trial1/trace.txt	D3_orthoani_8thread_trial1	1402	f1/1a9bbd	31003290	orthoani (1402)	COMPLETED	0	2024-11-19 18:08:07.508	24.9s	17.7s	483.1%	866.4 MB	9.8 GB	39.4 MB	33.1 MB	17.7	866.4
orthoani_og_8thread/D3_orthoani_8thread_trial1/trace.txt	D3_orthoani_8thread_trial1	1400	90/a4ff7b	31003289	orthoani (1400)	COMPLETED	0	2024-11-19 18:08:07.485	24.9s	17.4s	489.4%	903.2 MB	9.7 GB	38.3 MB	32.2 MB	17.4	903.2
orthoani_og_8thread/D3_orthoani_8thread_trial1/trace.txt	D3_orthoani_8thread_trial1	1403	26/57cc16	31003291	orthoani (1403)	COMPLETED	0	2024-11-19 18:08:07.529	24.9s	17.8s	482.2%	848.2 MB	9.7 GB	39.2 MB	32.9 MB	17.8	848.2
orthoani_og_8thread/D3_orthoani_8thread_trial1/trace.txt	D3_orthoani_8thread_trial1	1405	ac/277ae4	31003292	orthoani (1405)	COMPLETED	0	2024-11-19 18:08:07.552	24.9s	18s	489.8%	819.9 MB	9.8 GB	39.3 MB	33.1 MB	18.0	819.9
orthoani_og_8thread/D3_orthoani_8thread_trial1/trace.txt	D3_orthoani_8thread_trial1	1404	62/6bea8a	31003293	orthoani (1404)	COMPLETED	0	2024-11-19 18:08:07.575	24.9s	18.2s	488.1%	980.8 MB	10 GB	40.7 MB	34.4 MB	18.2	980.8
orthoani_og_8thread/D3_orthoani_8thread_trial1/trace.txt	D3_orthoani_8thread_trial1	1406	69/f51754	31003294	orthoani (1406)	COMPLETED	0	2024-11-19 18:08:07.597	24.8s	16.9s	493.2%	832.9 MB	10.1 GB	38.5 MB	32.4 MB	16.9	832.9
orthoani_og_8thread/D3_orthoani_8thread_trial1/trace.txt	D3_orthoani_8thread_trial1	1407	6e/671797	31003295	orthoani (1407)	COMPLETED	0	2024-11-19 18:08:07.619	24.8s	18.4s	502.7%	647.4 MB	9.8 GB	40.2 MB	33.9 MB	18.4	647.4
orthoani_og_8thread/D3_orthoani_8thread_trial1/trace.txt	D3_orthoani_8thread_trial1	1408	75/e907eb	31003296	orthoani (1408)	COMPLETED	0	2024-11-19 18:08:07.639	24.8s	17.7s	484.3%	914.1 MB	9.8 GB	39.3 MB	33.1 MB	17.7	914.1
orthoani_og_8thread/D3_orthoani_8thread_trial1/trace.txt	D3_orthoani_8thread_trial1	1409	f6/33d51e	31003297	orthoani (1409)	COMPLETED	0	2024-11-19 18:08:07.660	24.8s	19.3s	437.0%	949.9 MB	9.7 GB	37.4 MB	31.3 MB	19.3	949.9
orthoani_og_8thread/D3_orthoani_8thread_trial1/trace.txt	D3_orthoani_8thread_trial1	1410	83/422560	31003298	orthoani (1410)	COMPLETED	0	2024-11-19 18:08:07.682	24.8s	17.9s	464.5%	857.3 MB	9.7 GB	38.2 MB	31.3 MB	17.9	857.3
orthoani_og_8thread/D3_orthoani_8thread_trial1/trace.txt	D3_orthoani_8thread_trial1	1412	9c/44487a	31003300	orthoani (1412)	COMPLETED	0	2024-11-19 18:08:07.724	24.7s	18.9s	461.4%	793 MB	9.8 GB	39.2 MB	32.9 MB	18.9	793.0
orthoani_og_8thread/D3_orthoani_8thread_trial1/trace.txt	D3_orthoani_8thread_trial1	1415	61/0c4548	31003302	orthoani (1415)	COMPLETED	0	2024-11-19 18:08:07.768	24.7s	17.8s	491.9%	878 MB	9.7 GB	39.7 MB	33.6 MB	17.8	878.0
orthoani_og_8thread/D3_orthoani_8thread_trial1/trace.txt	D3_orthoani_8thread_trial1	1416	89/222d82	31003304	orthoani (1416)	COMPLETED	0	2024-11-19 18:08:07.810	24.7s	18s	483.2%	656.2 MB	9.7 GB	39.6 MB	33.4 MB	18.0	656.2
orthoani_og_8thread/D3_orthoani_8thread_trial1/trace.txt	D3_orthoani_8thread_trial1	1421	7d/9831f0	31003309	orthoani (1421)	COMPLETED	0	2024-11-19 18:08:12.329	20.2s	16.8s	501.4%	752.9 MB	9.7 GB	37 MB	30.9 MB	16.8	752.9
orthoani_og_8thread/D3_orthoani_8thread_trial1/trace.txt	D3_orthoani_8thread_trial1	1424	8e/5ffb4e	31003311	orthoani (1424)	COMPLETED	0	2024-11-19 18:08:12.373	20.1s	17.4s	492.3%	577.1 MB	9.7 GB	38.6 MB	32.3 MB	17.4	577.1
orthoani_og_8thread/D3_orthoani_8thread_trial1/trace.txt	D3_orthoani_8thread_trial1	1426	4a/9fbf28	31003313	orthoani (1426)	COMPLETED	0	2024-11-19 18:08:12.418	20.1s	17.4s	486.3%	650.6 MB	9.7 GB	39 MB	32.9 MB	17.4	650.6
orthoani_og_8thread/D3_orthoani_8thread_trial1/trace.txt	D3_orthoani_8thread_trial1	1427	9c/042deb	31003314	orthoani (1427)	COMPLETED	0	2024-11-19 18:08:12.440	20.1s	17.4s	484.3%	752.2 MB	9.7 GB	39 MB	32.7 MB	17.4	752.2
orthoani_og_8thread/D3_orthoani_8thread_trial1/trace.txt	D3_orthoani_8thread_trial1	1430	b3/a60877	31003316	orthoani (1430)	COMPLETED	0	2024-11-19 18:08:12.495	20s	17.3s	488.1%	620 MB	9.9 GB	38.3 MB	32.1 MB	17.3	620.0
orthoani_og_8thread/D3_orthoani_8thread_trial1/trace.txt	D3_orthoani_8thread_trial1	1413	4f/487781	31003301	orthoani (1413)	COMPLETED	0	2024-11-19 18:08:07.745	24.7s	18.6s	490.9%	762.9 MB	9.8 GB	40.5 MB	34 MB	18.6	762.9
orthoani_og_8thread/D3_orthoani_8thread_trial1/trace.txt	D3_orthoani_8thread_trial1	1395	b5/9d9d35	31003283	orthoani (1395)	COMPLETED	0	2024-11-19 18:08:07.346	29.9s	24.1s	404.3%	660.9 MB	10 GB	41.4 MB	34.9 MB	24.1	660.9
orthoani_og_8thread/D3_orthoani_8thread_trial1/trace.txt	D3_orthoani_8thread_trial1	1423	ac/f27b3f	31003310	orthoani (1423)	COMPLETED	0	2024-11-19 18:08:12.349	24.9s	18.1s	485.5%	771.6 MB	9.8 GB	39 MB	32.6 MB	18.1	771.6
orthoani_og_8thread/D3_orthoani_8thread_trial1/trace.txt	D3_orthoani_8thread_trial1	1422	1f/ce99ce	31003308	orthoani (1422)	COMPLETED	0	2024-11-19 18:08:12.308	25s	18.3s	476.0%	775.8 MB	9.7 GB	40 MB	34 MB	18.3	775.8
orthoani_og_8thread/D3_orthoani_8thread_trial1/trace.txt	D3_orthoani_8thread_trial1	1425	6e/0bcd07	31003312	orthoani (1425)	COMPLETED	0	2024-11-19 18:08:12.393	24.9s	18s	492.8%	679.9 MB	10 GB	39.9 MB	33.5 MB	18.0	679.9
orthoani_og_8thread/D3_orthoani_8thread_trial1/trace.txt	D3_orthoani_8thread_trial1	1429	7a/9a8d42	31003315	orthoani (1429)	COMPLETED	0	2024-11-19 18:08:12.470	24.8s	17.7s	497.9%	548 MB	9.8 GB	38.8 MB	32.4 MB	17.7	548.0
orthoani_og_8thread/D3_orthoani_8thread_trial1/trace.txt	D3_orthoani_8thread_trial1	1446	d9/e5ff9f	31003334	orthoani (1446)	COMPLETED	0	2024-11-19 18:08:17.551	19.8s	16.7s	501.4%	589.1 MB	9.8 GB	37.3 MB	31.1 MB	16.7	589.1
orthoani_og_8thread/D3_orthoani_8thread_trial1/trace.txt	D3_orthoani_8thread_trial1	1471	93/2b267e	31003356	orthoani (1471)	COMPLETED	0	2024-11-19 18:08:27.490	9.9s	2.8s	483.9%	251.4 MB	9.7 GB	21.4 MB	16.1 MB	2.8	251.4
orthoani_og_8thread/D3_orthoani_8thread_trial1/trace.txt	D3_orthoani_8thread_trial1	1434	d6/9603e6	31003322	orthoani (1434)	COMPLETED	0	2024-11-19 18:08:12.642	29.6s	22s	443.5%	616.5 MB	18.6 GB	37.5 MB	31.5 MB	22.0	616.5
orthoani_og_8thread/D3_orthoani_8thread_trial1/trace.txt	D3_orthoani_8thread_trial1	1437	31/6623c4	31003323	orthoani (1437)	COMPLETED	0	2024-11-19 18:08:12.662	29.6s	20.8s	450.0%	616.4 MB	18.6 GB	39 MB	32.6 MB	20.8	616.4
orthoani_og_8thread/D3_orthoani_8thread_trial1/trace.txt	D3_orthoani_8thread_trial1	1433	ad/316f7f	31003324	orthoani (1433)	COMPLETED	0	2024-11-19 18:08:17.311	25s	19.5s	452.9%	944.1 MB	9.8 GB	37.4 MB	31.3 MB	19.5	944.1
orthoani_og_8thread/D3_orthoani_8thread_trial1/trace.txt	D3_orthoani_8thread_trial1	1439	84/3cd73e	31003325	orthoani (1439)	COMPLETED	0	2024-11-19 18:08:17.339	25s	19.4s	474.7%	804.9 MB	9.7 GB	40 MB	33.4 MB	19.4	804.9
orthoani_og_8thread/D3_orthoani_8thread_trial1/trace.txt	D3_orthoani_8thread_trial1	1436	bf/797522	31003326	orthoani (1436)	COMPLETED	0	2024-11-19 18:08:17.363	25s	18.6s	474.1%	834 MB	9.8 GB	40.5 MB	34.3 MB	18.6	834.0
orthoani_og_8thread/D3_orthoani_8thread_trial1/trace.txt	D3_orthoani_8thread_trial1	1438	9f/6a6cd8	31003327	orthoani (1438)	COMPLETED	0	2024-11-19 18:08:17.385	24.9s	20.3s	465.6%	609.6 MB	9.8 GB	39.6 MB	33.1 MB	20.3	609.6
orthoani_og_8thread/D3_orthoani_8thread_trial1/trace.txt	D3_orthoani_8thread_trial1	1440	24/639fdb	31003328	orthoani (1440)	COMPLETED	0	2024-11-19 18:08:17.407	24.9s	19.2s	468.4%	736 MB	9.8 GB	37.1 MB	31 MB	19.2	736.0
orthoani_og_8thread/D3_orthoani_8thread_trial1/trace.txt	D3_orthoani_8thread_trial1	1442	e8/63b231	31003329	orthoani (1442)	COMPLETED	0	2024-11-19 18:08:17.429	24.9s	18.1s	490.7%	653 MB	9.7 GB	39.4 MB	33.1 MB	18.1	653.0
orthoani_og_8thread/D3_orthoani_8thread_trial1/trace.txt	D3_orthoani_8thread_trial1	1444	a8/385be9	31003330	orthoani (1444)	COMPLETED	0	2024-11-19 18:08:17.453	24.9s	17.7s	493.7%	776.2 MB	9.7 GB	39.1 MB	32.4 MB	17.7	776.2
orthoani_og_8thread/D3_orthoani_8thread_trial1/trace.txt	D3_orthoani_8thread_trial1	1441	08/f05541	31003331	orthoani (1441)	COMPLETED	0	2024-11-19 18:08:17.478	24.9s	17.3s	498.6%	686.2 MB	9.8 GB	39.2 MB	32.8 MB	17.3	686.2
orthoani_og_8thread/D3_orthoani_8thread_trial1/trace.txt	D3_orthoani_8thread_trial1	1443	95/0dc30f	31003332	orthoani (1443)	COMPLETED	0	2024-11-19 18:08:17.505	24.9s	17.2s	504.7%	566 MB	10 GB	38.7 MB	32.3 MB	17.2	566.0
orthoani_og_8thread/D3_orthoani_8thread_trial1/trace.txt	D3_orthoani_8thread_trial1	1445	6a/d34111	31003333	orthoani (1445)	COMPLETED	0	2024-11-19 18:08:17.528	24.8s	17.7s	482.3%	683.1 MB	9.7 GB	38.5 MB	32.7 MB	17.7	683.1
orthoani_og_8thread/D3_orthoani_8thread_trial1/trace.txt	D3_orthoani_8thread_trial1	1447	c7/a6ab64	31003335	orthoani (1447)	COMPLETED	0	2024-11-19 18:08:17.572	24.8s	17.5s	505.0%	656.6 MB	10 GB	38.8 MB	32.2 MB	17.5	656.6
orthoani_og_8thread/D3_orthoani_8thread_trial1/trace.txt	D3_orthoani_8thread_trial1	1451	bb/333622	31003337	orthoani (1451)	COMPLETED	0	2024-11-19 18:08:17.636	24.8s	18.3s	494.5%	662.5 MB	9.7 GB	40 MB	33.7 MB	18.3	662.5
orthoani_og_8thread/D3_orthoani_8thread_trial1/trace.txt	D3_orthoani_8thread_trial1	1449	44/032977	31003338	orthoani (1449)	COMPLETED	0	2024-11-19 18:08:17.657	24.7s	17.5s	499.1%	652.4 MB	9.8 GB	39 MB	32.6 MB	17.5	652.4
orthoani_og_8thread/D3_orthoani_8thread_trial1/trace.txt	D3_orthoani_8thread_trial1	1454	6c/5ae58e	31003342	orthoani (1454)	COMPLETED	0	2024-11-19 18:08:22.385	20s	16.7s	506.1%	556.6 MB	9.7 GB	38.8 MB	32.4 MB	16.7	556.6
orthoani_og_8thread/D3_orthoani_8thread_trial1/trace.txt	D3_orthoani_8thread_trial1	1452	57/f6de3b	31003345	orthoani (1452)	COMPLETED	0	2024-11-19 18:08:22.477	20s	15s	510.9%	725.2 MB	9.8 GB	36 MB	30 MB	15.0	725.2
orthoani_og_8thread/D3_orthoani_8thread_trial1/trace.txt	D3_orthoani_8thread_trial1	1450	b8/cf47f6	31003336	orthoani (1450)	COMPLETED	0	2024-11-19 18:08:17.614	24.8s	17.2s	486.9%	676.4 MB	9.7 GB	38.8 MB	32.4 MB	17.2	676.4
orthoani_og_8thread/D3_orthoani_8thread_trial1/trace.txt	D3_orthoani_8thread_trial1	1465	2b/8fc6d1	31003349	orthoani (1465)	COMPLETED	0	2024-11-19 18:08:22.567	19.9s	17.2s	487.4%	916.3 MB	21 GB	38.1 MB	31.6 MB	17.2	916.3
orthoani_og_8thread/D3_orthoani_8thread_trial1/trace.txt	D3_orthoani_8thread_trial1	1448	c3/d908e8	31003317	orthoani (1448)	COMPLETED	0	2024-11-19 18:08:12.520	34.8s	20.4s	458.2%	615.6 MB	18.6 GB	37.6 MB	31.4 MB	20.4	615.6
orthoani_og_8thread/D3_orthoani_8thread_trial1/trace.txt	D3_orthoani_8thread_trial1	1453	dd/090885	31003339	orthoani (1453)	COMPLETED	0	2024-11-19 18:08:22.319	25s	18.7s	471.1%	705.5 MB	9.7 GB	40 MB	33.9 MB	18.7	705.5
orthoani_og_8thread/D3_orthoani_8thread_trial1/trace.txt	D3_orthoani_8thread_trial1	1455	8c/32a538	31003340	orthoani (1455)	COMPLETED	0	2024-11-19 18:08:22.342	25s	17.7s	484.7%	847 MB	9.8 GB	38.4 MB	32 MB	17.7	847.0
orthoani_og_8thread/D3_orthoani_8thread_trial1/trace.txt	D3_orthoani_8thread_trial1	1459	b9/1a7b7f	31003343	orthoani (1459)	COMPLETED	0	2024-11-19 18:08:22.406	24.9s	18.4s	500.1%	538.6 MB	9.8 GB	40.5 MB	34.1 MB	18.4	538.6
orthoani_og_8thread/D3_orthoani_8thread_trial1/trace.txt	D3_orthoani_8thread_trial1	1456	ed/b69819	31003341	orthoani (1456)	COMPLETED	0	2024-11-19 18:08:22.365	25s	20.6s	497.2%	537.1 MB	9.8 GB	43.2 MB	36.2 MB	20.6	537.1
orthoani_og_8thread/D3_orthoani_8thread_trial1/trace.txt	D3_orthoani_8thread_trial1	1460	24/c23b9f	31003344	orthoani (1460)	COMPLETED	0	2024-11-19 18:08:22.452	24.9s	17.8s	490.6%	586.8 MB	9.7 GB	39.3 MB	32.9 MB	17.8	586.8
orthoani_og_8thread/D3_orthoani_8thread_trial1/trace.txt	D3_orthoani_8thread_trial1	1431	4c/c2a971	31003318	orthoani (1431)	COMPLETED	0	2024-11-19 18:08:12.546	34.8s	23s	424.2%	785.4 MB	18.4 GB	39.6 MB	33.3 MB	23.0	785.4
orthoani_og_8thread/D3_orthoani_8thread_trial1/trace.txt	D3_orthoani_8thread_trial1	1462	c2/1b1299	31003346	orthoani (1462)	COMPLETED	0	2024-11-19 18:08:22.503	24.9s	18.9s	469.2%	914.2 MB	21 GB	39 MB	32.6 MB	18.9	914.2
orthoani_og_8thread/D3_orthoani_8thread_trial1/trace.txt	D3_orthoani_8thread_trial1	1463	b1/43cd75	31003348	orthoani (1463)	COMPLETED	0	2024-11-19 18:08:22.547	24.8s	18.4s	473.4%	908.9 MB	21 GB	38.1 MB	32.2 MB	18.4	908.9
orthoani_og_8thread/D3_orthoani_8thread_trial1/trace.txt	D3_orthoani_8thread_trial1	1458	a1/9870e8	31003347	orthoani (1458)	COMPLETED	0	2024-11-19 18:08:22.526	24.8s	18.5s	473.6%	914 MB	21 GB	38 MB	31.8 MB	18.5	914.0
orthoani_og_8thread/D3_orthoani_8thread_trial1/trace.txt	D3_orthoani_8thread_trial1	1466	f5/1201fe	31003351	orthoani (1466)	COMPLETED	0	2024-11-19 18:08:22.612	24.8s	18.9s	474.0%	704.7 MB	21.1 GB	39.5 MB	33.3 MB	18.9	704.7
orthoani_og_8thread/D3_orthoani_8thread_trial1/trace.txt	D3_orthoani_8thread_trial1	1474	ce/a67b7f	31003350	orthoani (1474)	COMPLETED	0	2024-11-19 18:08:22.591	24.8s	17.8s	485.5%	913.4 MB	21.1 GB	38.9 MB	32.6 MB	17.8	913.4
orthoani_og_8thread/D3_orthoani_8thread_trial1/trace.txt	D3_orthoani_8thread_trial1	1476	62/f863bb	31003352	orthoani (1476)	COMPLETED	0	2024-11-19 18:08:22.632	24.8s	18.7s	465.2%	702.9 MB	21 GB	38.4 MB	32.1 MB	18.7	702.9
orthoani_og_8thread/D3_orthoani_8thread_trial1/trace.txt	D3_orthoani_8thread_trial1	1495	40/c8b095	31003378	orthoani (1495)	COMPLETED	0	2024-11-19 18:08:28.895	18.5s	16s	479.3%	658.8 MB	9.7 GB	36.2 MB	30.3 MB	16.0	658.8
orthoani_og_8thread/D3_orthoani_8thread_trial1/trace.txt	D3_orthoani_8thread_trial1	1519	eb/8b4612	31003411	orthoani (1519)	COMPLETED	0	2024-11-19 18:08:33.021	14.5s	8.1s	500.1%	605.8 MB	18.9 GB	25.2 MB	20.8 MB	8.1	605.8
orthoani_og_8thread/D3_orthoani_8thread_trial1/trace.txt	D3_orthoani_8thread_trial1	1432	37/aef7e5	31003319	orthoani (1432)	COMPLETED	0	2024-11-19 18:08:12.574	39.7s	24s	430.2%	614 MB	18.8 GB	41.1 MB	34.8 MB	24.0	614.0
orthoani_og_8thread/D3_orthoani_8thread_trial1/trace.txt	D3_orthoani_8thread_trial1	1428	1d/f0e27d	31003320	orthoani (1428)	COMPLETED	0	2024-11-19 18:08:12.597	39.7s	21.6s	449.4%	792.1 MB	18.6 GB	38.6 MB	32.3 MB	21.6	792.1
orthoani_og_8thread/D3_orthoani_8thread_trial1/trace.txt	D3_orthoani_8thread_trial1	1435	9b/74f6fd	31003321	orthoani (1435)	COMPLETED	0	2024-11-19 18:08:12.619	39.7s	25.3s	406.9%	1012.1 MB	18.6 GB	39.9 MB	33.6 MB	25.3	1012.1
orthoani_og_8thread/D3_orthoani_8thread_trial1/trace.txt	D3_orthoani_8thread_trial1	1469	0a/eb20f6	31003353	orthoani (1469)	COMPLETED	0	2024-11-19 18:08:27.311	25s	18.6s	498.5%	592.2 MB	9.8 GB	39 MB	32.5 MB	18.6	592.2
orthoani_og_8thread/D3_orthoani_8thread_trial1/trace.txt	D3_orthoani_8thread_trial1	1457	50/d3a015	31003354	orthoani (1457)	COMPLETED	0	2024-11-19 18:08:27.336	25s	18.9s	461.2%	673.3 MB	9.7 GB	39 MB	32.8 MB	18.9	673.3
orthoani_og_8thread/D3_orthoani_8thread_trial1/trace.txt	D3_orthoani_8thread_trial1	1472	a2/5aeb55	31003357	orthoani (1472)	COMPLETED	0	2024-11-19 18:08:27.520	24.8s	16s	490.0%	721.6 MB	9.8 GB	37.4 MB	31.1 MB	16.0	721.6
orthoani_og_8thread/D3_orthoani_8thread_trial1/trace.txt	D3_orthoani_8thread_trial1	1470	c5/6f2575	31003355	orthoani (1470)	COMPLETED	0	2024-11-19 18:08:27.461	24.9s	17.3s	488.4%	654.3 MB	9.7 GB	38.5 MB	32.2 MB	17.3	654.3
orthoani_og_8thread/D3_orthoani_8thread_trial1/trace.txt	D3_orthoani_8thread_trial1	1461	41/de793b	31003358	orthoani (1461)	COMPLETED	0	2024-11-19 18:08:27.773	24.6s	19.3s	464.5%	818.1 MB	9.7 GB	39.5 MB	33 MB	19.3	818.1
orthoani_og_8thread/D3_orthoani_8thread_trial1/trace.txt	D3_orthoani_8thread_trial1	1481	2e/332701	31003360	orthoani (1481)	COMPLETED	0	2024-11-19 18:08:28.425	24s	18.6s	466.5%	665.2 MB	9.8 GB	40.1 MB	34 MB	18.6	665.2
orthoani_og_8thread/D3_orthoani_8thread_trial1/trace.txt	D3_orthoani_8thread_trial1	1484	29/3bdf3d	31003364	orthoani (1484)	COMPLETED	0	2024-11-19 18:08:28.586	23.8s	18s	491.7%	536.2 MB	10.1 GB	39.3 MB	33.1 MB	18.0	536.2
orthoani_og_8thread/D3_orthoani_8thread_trial1/trace.txt	D3_orthoani_8thread_trial1	1482	40/2e0b2b	31003363	orthoani (1482)	COMPLETED	0	2024-11-19 18:08:28.563	23.8s	17s	494.5%	841.2 MB	10 GB	38.3 MB	31.9 MB	17.0	841.2
orthoani_og_8thread/D3_orthoani_8thread_trial1/trace.txt	D3_orthoani_8thread_trial1	1468	76/d5ad7c	31003365	orthoani (1468)	COMPLETED	0	2024-11-19 18:08:28.607	23.8s	17.3s	493.8%	538.8 MB	9.7 GB	38.7 MB	32.4 MB	17.3	538.8
orthoani_og_8thread/D3_orthoani_8thread_trial1/trace.txt	D3_orthoani_8thread_trial1	1477	97/d6fa24	31003359	orthoani (1477)	COMPLETED	0	2024-11-19 18:08:28.395	24s	19.2s	465.8%	756.4 MB	9.7 GB	39.3 MB	32.9 MB	19.2	756.4
orthoani_og_8thread/D3_orthoani_8thread_trial1/trace.txt	D3_orthoani_8thread_trial1	1467	a9/7fdff8	31003366	orthoani (1467)	COMPLETED	0	2024-11-19 18:08:28.628	23.8s	17.8s	493.0%	853.8 MB	9.8 GB	37.5 MB	31.5 MB	17.8	853.8
orthoani_og_8thread/D3_orthoani_8thread_trial1/trace.txt	D3_orthoani_8thread_trial1	1478	ba/ee091e	31003367	orthoani (1478)	COMPLETED	0	2024-11-19 18:08:28.648	23.8s	19.2s	483.1%	722.8 MB	9.7 GB	40.5 MB	33.9 MB	19.2	722.8
orthoani_og_8thread/D3_orthoani_8thread_trial1/trace.txt	D3_orthoani_8thread_trial1	1480	ed/b52685	31003361	orthoani (1480)	COMPLETED	0	2024-11-19 18:08:28.484	23.9s	19.4s	435.8%	656.1 MB	9.7 GB	38.8 MB	32.6 MB	19.4	656.1
orthoani_og_8thread/D3_orthoani_8thread_trial1/trace.txt	D3_orthoani_8thread_trial1	1486	65/dcd93f	31003368	orthoani (1486)	COMPLETED	0	2024-11-19 18:08:28.668	23.8s	17.6s	475.9%	1.1 GB	9.8 GB	38.3 MB	32 MB	17.6	1100.0
orthoani_og_8thread/D3_orthoani_8thread_trial1/trace.txt	D3_orthoani_8thread_trial1	1485	be/2128d3	31003369	orthoani (1485)	COMPLETED	0	2024-11-19 18:08:28.690	23.8s	19.5s	424.9%	614.5 MB	9.7 GB	40.1 MB	34 MB	19.5	614.5
orthoani_og_8thread/D3_orthoani_8thread_trial1/trace.txt	D3_orthoani_8thread_trial1	1487	db/32361c	31003370	orthoani (1487)	COMPLETED	0	2024-11-19 18:08:28.710	23.8s	18.1s	474.4%	570.7 MB	9.7 GB	38.5 MB	32.3 MB	18.1	570.7
orthoani_og_8thread/D3_orthoani_8thread_trial1/trace.txt	D3_orthoani_8thread_trial1	1490	0f/5dc06d	31003371	orthoani (1490)	COMPLETED	0	2024-11-19 18:08:28.731	23.7s	19.1s	471.3%	791.8 MB	9.9 GB	40.9 MB	34.6 MB	19.1	791.8
orthoani_og_8thread/D3_orthoani_8thread_trial1/trace.txt	D3_orthoani_8thread_trial1	1473	75/b1fe1f	31003373	orthoani (1473)	COMPLETED	0	2024-11-19 18:08:28.778	23.7s	20.1s	448.3%	766.2 MB	9.7 GB	40.2 MB	33.7 MB	20.1	766.2
orthoani_og_8thread/D3_orthoani_8thread_trial1/trace.txt	D3_orthoani_8thread_trial1	1488	de/579acc	31003376	orthoani (1488)	COMPLETED	0	2024-11-19 18:08:28.851	23.7s	19.6s	467.9%	1 GB	9.7 GB	37.2 MB	31.2 MB	19.6	1000.0
orthoani_og_8thread/D3_orthoani_8thread_trial1/trace.txt	D3_orthoani_8thread_trial1	1489	7a/815832	31003377	orthoani (1489)	COMPLETED	0	2024-11-19 18:08:28.873	23.7s	18.9s	466.2%	1.1 GB	9.8 GB	39.7 MB	33.3 MB	18.9	1100.0
orthoani_og_8thread/D3_orthoani_8thread_trial1/trace.txt	D3_orthoani_8thread_trial1	1464	6a/142cb6	31003374	orthoani (1464)	COMPLETED	0	2024-11-19 18:08:28.799	23.7s	18s	468.5%	537.8 MB	9.7 GB	38.5 MB	32.2 MB	18.0	537.8
orthoani_og_8thread/D3_orthoani_8thread_trial1/trace.txt	D3_orthoani_8thread_trial1	1496	72/1942f5	31003379	orthoani (1496)	COMPLETED	0	2024-11-19 18:08:28.916	23.6s	19.7s	466.7%	779.7 MB	9.7 GB	40.2 MB	33.9 MB	19.7	779.7
orthoani_og_8thread/D3_orthoani_8thread_trial1/trace.txt	D3_orthoani_8thread_trial1	1479	1b/909d9b	31003375	orthoani (1479)	COMPLETED	0	2024-11-19 18:08:28.821	23.7s	17.1s	495.9%	746.8 MB	9.8 GB	37.2 MB	31 MB	17.1	746.8
orthoani_og_8thread/D3_orthoani_8thread_trial1/trace.txt	D3_orthoani_8thread_trial1	1491	89/b07b17	31003381	orthoani (1491)	COMPLETED	0	2024-11-19 18:08:28.959	23.6s	19s	467.9%	687.1 MB	9.8 GB	38.6 MB	32.2 MB	19.0	687.1
orthoani_og_8thread/D3_orthoani_8thread_trial1/trace.txt	D3_orthoani_8thread_trial1	1493	74/c397c0	31003380	orthoani (1493)	COMPLETED	0	2024-11-19 18:08:28.938	23.6s	18.1s	472.3%	836.9 MB	9.7 GB	39.4 MB	32.9 MB	18.1	836.9
orthoani_og_8thread/D3_orthoani_8thread_trial1/trace.txt	D3_orthoani_8thread_trial1	1498	39/8c0eb1	31003382	orthoani (1498)	COMPLETED	0	2024-11-19 18:08:28.981	23.6s	20.4s	482.0%	735.8 MB	9.7 GB	41.2 MB	34.9 MB	20.4	735.8
orthoani_og_8thread/D3_orthoani_8thread_trial1/trace.txt	D3_orthoani_8thread_trial1	1499	24/f0e1ac	31003383	orthoani (1499)	COMPLETED	0	2024-11-19 18:08:29.002	23.6s	20.2s	442.4%	754.3 MB	9.7 GB	37.4 MB	31.5 MB	20.2	754.3
orthoani_og_8thread/D3_orthoani_8thread_trial1/trace.txt	D3_orthoani_8thread_trial1	1503	b1/92428b	31003393	orthoani (1503)	COMPLETED	0	2024-11-19 18:08:32.587	20s	17.6s	477.6%	704.9 MB	21.1 GB	38.7 MB	32.3 MB	17.6	704.9
orthoani_og_8thread/D3_orthoani_8thread_trial1/trace.txt	D3_orthoani_8thread_trial1	1510	18/e55bb9	31003394	orthoani (1510)	COMPLETED	0	2024-11-19 18:08:32.610	20s	17.7s	464.1%	703 MB	20.9 GB	38.1 MB	31.9 MB	17.7	703.0
orthoani_og_8thread/D3_orthoani_8thread_trial1/trace.txt	D3_orthoani_8thread_trial1	1512	b2/5edfa3	31003396	orthoani (1512)	COMPLETED	0	2024-11-19 18:08:32.659	20s	17.9s	470.8%	703.8 MB	21 GB	37.1 MB	31 MB	17.9	703.8
orthoani_og_8thread/D3_orthoani_8thread_trial1/trace.txt	D3_orthoani_8thread_trial1	1483	d7/53fb57	31003362	orthoani (1483)	COMPLETED	0	2024-11-19 18:08:28.541	28.7s	19.9s	439.8%	758.2 MB	9.7 GB	38.4 MB	32.1 MB	19.9	758.2
orthoani_og_8thread/D3_orthoani_8thread_trial1/trace.txt	D3_orthoani_8thread_trial1	1475	f5/6c3d18	31003372	orthoani (1475)	COMPLETED	0	2024-11-19 18:08:28.752	28.5s	23.1s	388.0%	565 MB	9.7 GB	39.6 MB	33.2 MB	23.1	565.0
orthoani_og_8thread/D3_orthoani_8thread_trial1/trace.txt	D3_orthoani_8thread_trial1	1494	67/e8a473	31003384	orthoani (1494)	COMPLETED	0	2024-11-19 18:08:32.316	25s	19.9s	453.6%	941.4 MB	9.7 GB	40.3 MB	34 MB	19.9	941.4
orthoani_og_8thread/D3_orthoani_8thread_trial1/trace.txt	D3_orthoani_8thread_trial1	1501	dc/53db2a	31003385	orthoani (1501)	COMPLETED	0	2024-11-19 18:08:32.384	24.9s	18.9s	440.6%	711.4 MB	9.8 GB	38.4 MB	32.4 MB	18.9	711.4
orthoani_og_8thread/D3_orthoani_8thread_trial1/trace.txt	D3_orthoani_8thread_trial1	1500	28/a4023f	31003386	orthoani (1500)	COMPLETED	0	2024-11-19 18:08:32.406	24.9s	20.4s	450.8%	703 MB	20.9 GB	40.8 MB	34.2 MB	20.4	703.0
orthoani_og_8thread/D3_orthoani_8thread_trial1/trace.txt	D3_orthoani_8thread_trial1	1497	c5/e3bbda	31003388	orthoani (1497)	COMPLETED	0	2024-11-19 18:08:32.457	24.9s	19.2s	455.7%	695.8 MB	9.8 GB	38.3 MB	32.1 MB	19.2	695.8
orthoani_og_8thread/D3_orthoani_8thread_trial1/trace.txt	D3_orthoani_8thread_trial1	1502	a0/5c7f7c	31003389	orthoani (1502)	COMPLETED	0	2024-11-19 18:08:32.479	24.9s	19.2s	482.0%	757.2 MB	9.7 GB	41 MB	34.8 MB	19.2	757.2
orthoani_og_8thread/D3_orthoani_8thread_trial1/trace.txt	D3_orthoani_8thread_trial1	1507	d6/1d1729	31003391	orthoani (1507)	COMPLETED	0	2024-11-19 18:08:32.532	24.8s	18.8s	471.4%	704.9 MB	20.9 GB	39.2 MB	32.7 MB	18.8	704.9
orthoani_og_8thread/D3_orthoani_8thread_trial1/trace.txt	D3_orthoani_8thread_trial1	1504	4d/ae0018	31003390	orthoani (1504)	COMPLETED	0	2024-11-19 18:08:32.509	24.8s	19.7s	481.1%	711.3 MB	9.7 GB	39.5 MB	33.3 MB	19.7	711.3
orthoani_og_8thread/D3_orthoani_8thread_trial1/trace.txt	D3_orthoani_8thread_trial1	1506	3b/8854f3	31003392	orthoani (1506)	COMPLETED	0	2024-11-19 18:08:32.564	24.8s	19.5s	475.8%	908.4 MB	20.9 GB	39.4 MB	33.2 MB	19.5	908.4
orthoani_og_8thread/D3_orthoani_8thread_trial1/trace.txt	D3_orthoani_8thread_trial1	1505	00/f5323e	31003395	orthoani (1505)	COMPLETED	0	2024-11-19 18:08:32.637	24.7s	18.2s	474.2%	704.9 MB	21 GB	39.2 MB	32.8 MB	18.2	704.9
orthoani_og_8thread/D3_orthoani_8thread_trial1/trace.txt	D3_orthoani_8thread_trial1	1509	e6/98da11	31003397	orthoani (1509)	COMPLETED	0	2024-11-19 18:08:32.690	24.7s	18.5s	466.9%	705.8 MB	20.9 GB	39.6 MB	33.4 MB	18.5	705.8
orthoani_og_8thread/D3_orthoani_8thread_trial1/trace.txt	D3_orthoani_8thread_trial1	1527	1a/eb4432	31003414	orthoani (1527)	COMPLETED	0	2024-11-19 18:08:37.349	20.1s	17s	495.5%	830.2 MB	9.8 GB	38.4 MB	32 MB	17.0	830.2
orthoani_og_8thread/D3_orthoani_8thread_trial1/trace.txt	D3_orthoani_8thread_trial1	1528	be/bfb7a8	31003415	orthoani (1528)	COMPLETED	0	2024-11-19 18:08:37.371	20.1s	17.1s	500.9%	819.8 MB	10.1 GB	38.2 MB	31.8 MB	17.1	819.8
orthoani_og_8thread/D3_orthoani_8thread_trial1/trace.txt	D3_orthoani_8thread_trial1	1530	fd/716113	31003417	orthoani (1530)	COMPLETED	0	2024-11-19 18:08:37.414	20s	16.9s	493.1%	816.6 MB	10 GB	38.5 MB	32.1 MB	16.9	816.6
orthoani_og_8thread/D3_orthoani_8thread_trial1/trace.txt	D3_orthoani_8thread_trial1	1531	02/bd4a48	31003418	orthoani (1531)	COMPLETED	0	2024-11-19 18:08:37.435	20s	17.4s	486.5%	709.7 MB	9.7 GB	38.3 MB	32.1 MB	17.4	709.7
orthoani_og_8thread/D3_orthoani_8thread_trial1/trace.txt	D3_orthoani_8thread_trial1	1492	af/23dd46	31003387	orthoani (1492)	COMPLETED	0	2024-11-19 18:08:32.430	29.9s	24s	368.0%	743.7 MB	9.7 GB	38 MB	31.7 MB	24.0	743.7
orthoani_og_8thread/D3_orthoani_8thread_trial1/trace.txt	D3_orthoani_8thread_trial1	1513	b8/ffd9f1	31003398	orthoani (1513)	COMPLETED	0	2024-11-19 18:08:32.712	29.6s	20.4s	452.0%	616.3 MB	18.6 GB	37.4 MB	31.4 MB	20.4	616.3
orthoani_og_8thread/D3_orthoani_8thread_trial1/trace.txt	D3_orthoani_8thread_trial1	1508	3b/04e1a4	31003399	orthoani (1508)	COMPLETED	0	2024-11-19 18:08:32.735	29.6s	20.7s	459.9%	613.3 MB	18.4 GB	36.5 MB	30.6 MB	20.7	613.3
orthoani_og_8thread/D3_orthoani_8thread_trial1/trace.txt	D3_orthoani_8thread_trial1	1515	5a/35ac92	31003400	orthoani (1515)	COMPLETED	0	2024-11-19 18:08:32.758	29.5s	24.1s	411.2%	614.7 MB	18.6 GB	40.5 MB	34 MB	24.1	614.7
orthoani_og_8thread/D3_orthoani_8thread_trial1/trace.txt	D3_orthoani_8thread_trial1	1521	08/752e6d	31003410	orthoani (1521)	COMPLETED	0	2024-11-19 18:08:32.990	29.3s	22.8s	429.4%	614.6 MB	18.6 GB	38.4 MB	32.2 MB	22.8	614.6
orthoani_og_8thread/D3_orthoani_8thread_trial1/trace.txt	D3_orthoani_8thread_trial1	1525	2e/13950a	31003412	orthoani (1525)	COMPLETED	0	2024-11-19 18:08:37.307	25s	18.3s	495.3%	539.2 MB	9.9 GB	40.5 MB	33.8 MB	18.3	539.2
orthoani_og_8thread/D3_orthoani_8thread_trial1/trace.txt	D3_orthoani_8thread_trial1	1529	58/d19aae	31003416	orthoani (1529)	COMPLETED	0	2024-11-19 18:08:37.391	24.9s	17.7s	484.2%	909.4 MB	9.7 GB	39.4 MB	32.9 MB	17.7	909.4
orthoani_og_8thread/D3_orthoani_8thread_trial1/trace.txt	D3_orthoani_8thread_trial1	1535	07/0463b2	31003423	orthoani (1535)	COMPLETED	0	2024-11-19 18:08:42.410	19.9s	17.6s	498.8%	823.5 MB	10 GB	38.9 MB	32.5 MB	17.6	823.5
orthoani_og_8thread/D3_orthoani_8thread_trial1/trace.txt	D3_orthoani_8thread_trial1	1538	30/6f7107	31003425	orthoani (1538)	COMPLETED	0	2024-11-19 18:08:42.458	19.9s	16.9s	497.3%	833.5 MB	9.8 GB	38.3 MB	32 MB	16.9	833.5
orthoani_og_8thread/D3_orthoani_8thread_trial1/trace.txt	D3_orthoani_8thread_trial1	1540	2f/f9f091	31003434	orthoani (1540)	COMPLETED	0	2024-11-19 18:08:42.666	19.7s	12.3s	490.4%	825.9 MB	9.7 GB	33.9 MB	27.3 MB	12.3	825.9
orthoani_og_8thread/D3_orthoani_8thread_trial1/trace.txt	D3_orthoani_8thread_trial1	1526	b7/c4a5cb	31003413	orthoani (1526)	COMPLETED	0	2024-11-19 18:08:37.328	30s	22.1s	423.6%	788.3 MB	9.7 GB	39.4 MB	33 MB	22.1	788.3
orthoani_og_8thread/D3_orthoani_8thread_trial1/trace.txt	D3_orthoani_8thread_trial1	1534	b3/122ecb	31003419	orthoani (1534)	COMPLETED	0	2024-11-19 18:08:42.317	25s	17.3s	497.5%	536.7 MB	9.9 GB	39 MB	32.6 MB	17.3	536.7
orthoani_og_8thread/D3_orthoani_8thread_trial1/trace.txt	D3_orthoani_8thread_trial1	1533	c0/7433a4	31003420	orthoani (1533)	COMPLETED	0	2024-11-19 18:08:42.342	25s	19.5s	424.3%	690.2 MB	9.8 GB	39.7 MB	33.5 MB	19.5	690.2
orthoani_og_8thread/D3_orthoani_8thread_trial1/trace.txt	D3_orthoani_8thread_trial1	1532	9f/489173	31003421	orthoani (1532)	COMPLETED	0	2024-11-19 18:08:42.363	25s	18.9s	475.3%	931.6 MB	9.7 GB	39.9 MB	33.3 MB	18.9	931.6
orthoani_og_8thread/D3_orthoani_8thread_trial1/trace.txt	D3_orthoani_8thread_trial1	1536	21/b6e60c	31003422	orthoani (1536)	COMPLETED	0	2024-11-19 18:08:42.388	24.9s	17.9s	463.6%	747.5 MB	9.7 GB	37.5 MB	31.3 MB	17.9	747.5
orthoani_og_8thread/D3_orthoani_8thread_trial1/trace.txt	D3_orthoani_8thread_trial1	1537	93/d50c32	31003424	orthoani (1537)	COMPLETED	0	2024-11-19 18:08:42.432	24.9s	18.5s	489.0%	787.2 MB	9.7 GB	39.4 MB	33 MB	18.5	787.2
orthoani_og_8thread/D3_orthoani_8thread_trial1/trace.txt	D3_orthoani_8thread_trial1	1539	46/6da349	31003426	orthoani (1539)	COMPLETED	0	2024-11-19 18:08:42.480	24.9s	19.2s	460.0%	715.9 MB	9.7 GB	39.6 MB	33.2 MB	19.2	715.9
orthoani_og_8thread/D3_orthoani_8thread_trial1/trace.txt	D3_orthoani_8thread_trial1	1541	b4/9f5e5f	31003427	orthoani (1541)	COMPLETED	0	2024-11-19 18:08:42.508	24.8s	19.9s	456.9%	833.6 MB	9.8 GB	41 MB	34.4 MB	19.9	833.6
orthoani_og_8thread/D3_orthoani_8thread_trial1/trace.txt	D3_orthoani_8thread_trial1	1542	9f/27ef74	31003428	orthoani (1542)	COMPLETED	0	2024-11-19 18:08:42.532	24.8s	19s	457.4%	930.9 MB	9.8 GB	38.9 MB	32.7 MB	19.0	930.9
orthoani_og_8thread/D3_orthoani_8thread_trial1/trace.txt	D3_orthoani_8thread_trial1	1543	dd/e7747e	31003429	orthoani (1543)	COMPLETED	0	2024-11-19 18:08:42.557	24.8s	19.3s	460.4%	1.1 GB	9.8 GB	39.4 MB	33.1 MB	19.3	1100.0
orthoani_og_8thread/D3_orthoani_8thread_trial1/trace.txt	D3_orthoani_8thread_trial1	1545	e1/3a4676	31003430	orthoani (1545)	COMPLETED	0	2024-11-19 18:08:42.579	24.8s	19s	448.7%	772.7 MB	9.7 GB	38.6 MB	32.5 MB	19.0	772.7
orthoani_og_8thread/D3_orthoani_8thread_trial1/trace.txt	D3_orthoani_8thread_trial1	1560	4a/11da34	31003431	orthoani (1560)	COMPLETED	0	2024-11-19 18:08:42.600	24.8s	18s	490.7%	780.9 MB	9.8 GB	40.1 MB	34 MB	18.0	780.9
orthoani_og_8thread/D3_orthoani_8thread_trial1/trace.txt	D3_orthoani_8thread_trial1	1546	65/33941f	31003432	orthoani (1546)	COMPLETED	0	2024-11-19 18:08:42.621	24.8s	18.5s	490.0%	808.5 MB	9.8 GB	40.4 MB	34 MB	18.5	808.5
orthoani_og_8thread/D3_orthoani_8thread_trial1/trace.txt	D3_orthoani_8thread_trial1	1564	69/48722d	31003433	orthoani (1564)	COMPLETED	0	2024-11-19 18:08:42.645	24.7s	18.4s	499.2%	661.9 MB	9.8 GB	41 MB	34.7 MB	18.4	661.9
orthoani_og_8thread/D3_orthoani_8thread_trial1/trace.txt	D3_orthoani_8thread_trial1	1547	59/934fd4	31003435	orthoani (1547)	COMPLETED	0	2024-11-19 18:08:42.690	24.7s	18.5s	487.7%	817.1 MB	9.8 GB	40.2 MB	33.6 MB	18.5	817.1
orthoani_og_8thread/D3_orthoani_8thread_trial1/trace.txt	D3_orthoani_8thread_trial1	1548	d1/b11f66	31003436	orthoani (1548)	COMPLETED	0	2024-11-19 18:08:42.714	24.7s	17.4s	504.9%	716.6 MB	9.9 GB	38.6 MB	32.3 MB	17.4	716.6
orthoani_og_8thread/D3_orthoani_8thread_trial1/trace.txt	D3_orthoani_8thread_trial1	1544	b4/6cb5c2	31003437	orthoani (1544)	COMPLETED	0	2024-11-19 18:08:42.737	24.7s	17s	492.0%	750.2 MB	10 GB	37.6 MB	31.4 MB	17.0	750.2
orthoani_og_8thread/D3_orthoani_8thread_trial1/trace.txt	D3_orthoani_8thread_trial1	1575	1c/09586e	31003445	orthoani (1575)	COMPLETED	0	2024-11-19 18:08:47.506	19.9s	16.2s	493.8%	652.4 MB	9.9 GB	37.6 MB	31.5 MB	16.2	652.4
orthoani_og_8thread/D3_orthoani_8thread_trial1/trace.txt	D3_orthoani_8thread_trial1	1558	a9/9b9455	31003447	orthoani (1558)	COMPLETED	0	2024-11-19 18:08:47.575	19.9s	16.2s	506.9%	685.9 MB	10.1 GB	36.8 MB	30.7 MB	16.2	685.9
orthoani_og_8thread/D3_orthoani_8thread_trial1/trace.txt	D3_orthoani_8thread_trial1	1591	8a/a8a241	31003477	orthoani (1591)	COMPLETED	0	2024-11-19 18:08:52.959	14.5s	8.6s	503.3%	676.1 MB	9.7 GB	30.2 MB	23.6 MB	8.6	676.1
orthoani_og_8thread/D3_orthoani_8thread_trial1/trace.txt	D3_orthoani_8thread_trial1	1511	e6/90c04f	31003401	orthoani (1511)	COMPLETED	0	2024-11-19 18:08:32.780	39.5s	26.3s	383.3%	617.2 MB	18.6 GB	40.3 MB	34 MB	26.3	617.2
orthoani_og_8thread/D3_orthoani_8thread_trial1/trace.txt	D3_orthoani_8thread_trial1	1516	65/7687f5	31003402	orthoani (1516)	COMPLETED	0	2024-11-19 18:08:32.803	39.5s	25.8s	390.3%	616.9 MB	18.7 GB	38.3 MB	32.1 MB	25.8	616.9
orthoani_og_8thread/D3_orthoani_8thread_trial1/trace.txt	D3_orthoani_8thread_trial1	1514	85/e810d6	31003403	orthoani (1514)	COMPLETED	0	2024-11-19 18:08:32.832	39.5s	22.7s	431.8%	790.4 MB	18.6 GB	38.3 MB	32.1 MB	22.7	790.4
orthoani_og_8thread/D3_orthoani_8thread_trial1/trace.txt	D3_orthoani_8thread_trial1	1518	06/8836ba	31003404	orthoani (1518)	COMPLETED	0	2024-11-19 18:08:32.854	39.5s	21.4s	449.2%	618.3 MB	18.5 GB	38 MB	32.1 MB	21.4	618.3
orthoani_og_8thread/D3_orthoani_8thread_trial1/trace.txt	D3_orthoani_8thread_trial1	1517	1e/949922	31003405	orthoani (1517)	COMPLETED	0	2024-11-19 18:08:32.875	39.4s	22.6s	453.0%	614.7 MB	18.6 GB	39.5 MB	33.1 MB	22.6	614.7
orthoani_og_8thread/D3_orthoani_8thread_trial1/trace.txt	D3_orthoani_8thread_trial1	1523	5e/ec41d0	31003407	orthoani (1523)	COMPLETED	0	2024-11-19 18:08:32.922	39.4s	22.6s	449.8%	619.5 MB	18.6 GB	40.4 MB	34.2 MB	22.6	619.5
orthoani_og_8thread/D3_orthoani_8thread_trial1/trace.txt	D3_orthoani_8thread_trial1	1522	58/088531	31003408	orthoani (1522)	COMPLETED	0	2024-11-19 18:08:32.947	39.4s	22.6s	448.6%	614 MB	18.9 GB	38.9 MB	32.6 MB	22.6	614.0
orthoani_og_8thread/D3_orthoani_8thread_trial1/trace.txt	D3_orthoani_8thread_trial1	1524	ba/978caa	31003409	orthoani (1524)	COMPLETED	0	2024-11-19 18:08:32.969	39.4s	23.4s	422.1%	1.3 GB	18.6 GB	37.5 MB	31.4 MB	23.4	1300.0
orthoani_og_8thread/D3_orthoani_8thread_trial1/trace.txt	D3_orthoani_8thread_trial1	1549	be/cadc44	31003438	orthoani (1549)	COMPLETED	0	2024-11-19 18:08:47.323	25.1s	18.1s	460.3%	948.7 MB	9.8 GB	38.8 MB	32.4 MB	18.1	948.7
orthoani_og_8thread/D3_orthoani_8thread_trial1/trace.txt	D3_orthoani_8thread_trial1	1551	32/c00d0e	31003439	orthoani (1551)	COMPLETED	0	2024-11-19 18:08:47.349	25.1s	18.5s	488.3%	593.6 MB	9.8 GB	41.3 MB	35 MB	18.5	593.6
orthoani_og_8thread/D3_orthoani_8thread_trial1/trace.txt	D3_orthoani_8thread_trial1	1550	12/de904d	31003440	orthoani (1550)	COMPLETED	0	2024-11-19 18:08:47.372	25s	18.6s	464.4%	606.4 MB	9.6 GB	37.9 MB	31.8 MB	18.6	606.4
orthoani_og_8thread/D3_orthoani_8thread_trial1/trace.txt	D3_orthoani_8thread_trial1	1552	08/8533bc	31003441	orthoani (1552)	COMPLETED	0	2024-11-19 18:08:47.398	25s	19.4s	487.1%	540.8 MB	9.7 GB	41.1 MB	34.3 MB	19.4	540.8
orthoani_og_8thread/D3_orthoani_8thread_trial1/trace.txt	D3_orthoani_8thread_trial1	1553	0f/49f776	31003442	orthoani (1553)	COMPLETED	0	2024-11-19 18:08:47.422	25s	17.9s	504.5%	593.8 MB	10 GB	39.5 MB	33 MB	17.9	593.8
orthoani_og_8thread/D3_orthoani_8thread_trial1/trace.txt	D3_orthoani_8thread_trial1	1554	b4/ccb3ed	31003443	orthoani (1554)	COMPLETED	0	2024-11-19 18:08:47.444	25s	17.5s	499.8%	572.3 MB	9.7 GB	39 MB	32.8 MB	17.5	572.3
orthoani_og_8thread/D3_orthoani_8thread_trial1/trace.txt	D3_orthoani_8thread_trial1	1555	ff/477ff3	31003444	orthoani (1555)	COMPLETED	0	2024-11-19 18:08:47.470	25s	17.1s	488.5%	556.3 MB	9.7 GB	39 MB	32.8 MB	17.1	556.3
orthoani_og_8thread/D3_orthoani_8thread_trial1/trace.txt	D3_orthoani_8thread_trial1	1557	36/adf241	31003446	orthoani (1557)	COMPLETED	0	2024-11-19 18:08:47.547	24.9s	18.9s	482.8%	713.4 MB	9.7 GB	41 MB	34.7 MB	18.9	713.4
orthoani_og_8thread/D3_orthoani_8thread_trial1/trace.txt	D3_orthoani_8thread_trial1	1559	a0/9bc181	31003448	orthoani (1559)	COMPLETED	0	2024-11-19 18:08:47.598	24.9s	18.3s	503.7%	564.3 MB	10.2 GB	39.8 MB	33.6 MB	18.3	564.3
orthoani_og_8thread/D3_orthoani_8thread_trial1/trace.txt	D3_orthoani_8thread_trial1	1556	86/df0649	31003449	orthoani (1556)	COMPLETED	0	2024-11-19 18:08:47.619	24.9s	20.5s	457.2%	737.8 MB	9.8 GB	38.4 MB	32 MB	20.5	737.8
orthoani_og_8thread/D3_orthoani_8thread_trial1/trace.txt	D3_orthoani_8thread_trial1	1561	bd/ce3340	31003450	orthoani (1561)	COMPLETED	0	2024-11-19 18:08:47.641	24.9s	20.4s	455.5%	655.3 MB	9.7 GB	39.1 MB	32.6 MB	20.4	655.3
orthoani_og_8thread/D3_orthoani_8thread_trial1/trace.txt	D3_orthoani_8thread_trial1	1562	70/dad1e2	31003451	orthoani (1562)	COMPLETED	0	2024-11-19 18:08:47.664	24.9s	18.6s	480.0%	619.9 MB	9.7 GB	39.8 MB	33.3 MB	18.6	619.9
orthoani_og_8thread/D3_orthoani_8thread_trial1/trace.txt	D3_orthoani_8thread_trial1	1563	e7/3446da	31003452	orthoani (1563)	COMPLETED	0	2024-11-19 18:08:47.685	24.8s	18.6s	482.1%	633.3 MB	9.8 GB	39 MB	32.7 MB	18.6	633.3
orthoani_og_8thread/D3_orthoani_8thread_trial1/trace.txt	D3_orthoani_8thread_trial1	1571	23/2a63fa	31003461	orthoani (1571)	COMPLETED	0	2024-11-19 18:08:52.581	20s	17.1s	487.7%	585.4 MB	9.7 GB	38.2 MB	31.8 MB	17.1	585.4
orthoani_og_8thread/D3_orthoani_8thread_trial1/trace.txt	D3_orthoani_8thread_trial1	1574	1f/535dd2	31003464	orthoani (1574)	COMPLETED	0	2024-11-19 18:08:52.657	19.9s	16.2s	479.7%	807.1 MB	9.8 GB	37 MB	30.9 MB	16.2	807.1
orthoani_og_8thread/D3_orthoani_8thread_trial1/trace.txt	D3_orthoani_8thread_trial1	1579	58/df8995	31003468	orthoani (1579)	COMPLETED	0	2024-11-19 18:08:52.748	19.8s	16.6s	489.4%	631.4 MB	9.8 GB	36.9 MB	30.8 MB	16.6	631.4
orthoani_og_8thread/D3_orthoani_8thread_trial1/trace.txt	D3_orthoani_8thread_trial1	1580	04/5d52d9	31003469	orthoani (1580)	COMPLETED	0	2024-11-19 18:08:52.771	19.8s	15.3s	494.9%	542.8 MB	9.7 GB	36.7 MB	30.8 MB	15.3	542.8
orthoani_og_8thread/D3_orthoani_8thread_trial1/trace.txt	D3_orthoani_8thread_trial1	1585	ea/32b0d4	31003472	orthoani (1585)	COMPLETED	0	2024-11-19 18:08:52.839	19.7s	16.9s	501.0%	553.2 MB	9.7 GB	38.1 MB	31.9 MB	16.9	553.2
orthoani_og_8thread/D3_orthoani_8thread_trial1/trace.txt	D3_orthoani_8thread_trial1	1584	8d/17569b	31003473	orthoani (1584)	COMPLETED	0	2024-11-19 18:08:52.862	19.7s	15.6s	505.6%	581.2 MB	9.8 GB	36.5 MB	30.6 MB	15.6	581.2
orthoani_og_8thread/D3_orthoani_8thread_trial1/trace.txt	D3_orthoani_8thread_trial1	1583	55/b55c0f	31003474	orthoani (1583)	COMPLETED	0	2024-11-19 18:08:52.885	19.7s	16.8s	497.6%	565.1 MB	9.7 GB	37.9 MB	31.7 MB	16.8	565.1
orthoani_og_8thread/D3_orthoani_8thread_trial1/trace.txt	D3_orthoani_8thread_trial1	1590	0f/094a53	31003478	orthoani (1590)	COMPLETED	0	2024-11-19 18:08:52.980	19.6s	15.3s	499.5%	635 MB	9.8 GB	36.3 MB	30.3 MB	15.3	635.0
orthoani_og_8thread/D3_orthoani_8thread_trial1/trace.txt	D3_orthoani_8thread_trial1	1520	cd/0cc6a2	31003406	orthoani (1520)	COMPLETED	0	2024-11-19 18:08:32.897	44.4s	27.3s	402.7%	795.8 MB	18.4 GB	40.5 MB	34.1 MB	27.3	795.8
orthoani_og_8thread/D3_orthoani_8thread_trial1/trace.txt	D3_orthoani_8thread_trial1	1566	03/e1eee9	31003453	orthoani (1566)	COMPLETED	0	2024-11-19 18:08:52.311	25s	18s	478.3%	1 GB	9.7 GB	38.3 MB	32 MB	18.0	1000.0
orthoani_og_8thread/D3_orthoani_8thread_trial1/trace.txt	D3_orthoani_8thread_trial1	1565	55/266c54	31003454	orthoani (1565)	COMPLETED	0	2024-11-19 18:08:52.374	24.9s	18.4s	482.0%	698.9 MB	9.7 GB	38.9 MB	32.5 MB	18.4	698.9
orthoani_og_8thread/D3_orthoani_8thread_trial1/trace.txt	D3_orthoani_8thread_trial1	1567	8c/1efe67	31003455	orthoani (1567)	COMPLETED	0	2024-11-19 18:08:52.402	24.9s	20.2s	478.0%	1.3 GB	9.8 GB	40.1 MB	33.8 MB	20.2	1300.0
orthoani_og_8thread/D3_orthoani_8thread_trial1/trace.txt	D3_orthoani_8thread_trial1	1588	7e/bd66dc	31003456	orthoani (1588)	COMPLETED	0	2024-11-19 18:08:52.446	24.9s	21.5s	403.4%	707.9 MB	9.8 GB	38.7 MB	32.4 MB	21.5	707.9
orthoani_og_8thread/D3_orthoani_8thread_trial1/trace.txt	D3_orthoani_8thread_trial1	1569	63/5f808c	31003457	orthoani (1569)	COMPLETED	0	2024-11-19 18:08:52.467	24.9s	19.2s	467.1%	808.5 MB	9.8 GB	40.8 MB	34.6 MB	19.2	808.5
orthoani_og_8thread/D3_orthoani_8thread_trial1/trace.txt	D3_orthoani_8thread_trial1	1568	de/030bee	31003458	orthoani (1568)	COMPLETED	0	2024-11-19 18:08:52.500	24.8s	18.1s	481.2%	797.9 MB	9.9 GB	39.3 MB	33.1 MB	18.1	797.9
orthoani_og_8thread/D3_orthoani_8thread_trial1/trace.txt	D3_orthoani_8thread_trial1	1570	5d/01bcb4	31003459	orthoani (1570)	COMPLETED	0	2024-11-19 18:08:52.529	24.8s	20.3s	430.7%	552.3 MB	9.8 GB	40.3 MB	34 MB	20.3	552.3
orthoani_og_8thread/D3_orthoani_8thread_trial1/trace.txt	D3_orthoani_8thread_trial1	1589	68/d38bb4	31003460	orthoani (1589)	COMPLETED	0	2024-11-19 18:08:52.553	24.8s	19.2s	458.5%	535.1 MB	9.7 GB	39.3 MB	32.8 MB	19.2	535.1
orthoani_og_8thread/D3_orthoani_8thread_trial1/trace.txt	D3_orthoani_8thread_trial1	1572	93/651e89	31003462	orthoani (1572)	COMPLETED	0	2024-11-19 18:08:52.603	24.8s	19.4s	464.5%	925.9 MB	9.8 GB	39.3 MB	32.8 MB	19.4	925.9
orthoani_og_8thread/D3_orthoani_8thread_trial1/trace.txt	D3_orthoani_8thread_trial1	1573	ee/29975f	31003463	orthoani (1573)	COMPLETED	0	2024-11-19 18:08:52.625	24.7s	19.9s	444.6%	747.1 MB	9.7 GB	40.1 MB	33.9 MB	19.9	747.1
orthoani_og_8thread/D3_orthoani_8thread_trial1/trace.txt	D3_orthoani_8thread_trial1	1576	34/5a8b57	31003465	orthoani (1576)	COMPLETED	0	2024-11-19 18:08:52.680	24.7s	18.1s	480.2%	904.2 MB	9.7 GB	39.3 MB	33 MB	18.1	904.2
orthoani_og_8thread/D3_orthoani_8thread_trial1/trace.txt	D3_orthoani_8thread_trial1	1577	dd/b2e110	31003466	orthoani (1577)	COMPLETED	0	2024-11-19 18:08:52.702	24.7s	20s	467.7%	776.6 MB	9.7 GB	41.3 MB	34.9 MB	20.0	776.6
orthoani_og_8thread/D3_orthoani_8thread_trial1/trace.txt	D3_orthoani_8thread_trial1	1578	bd/73f67c	31003467	orthoani (1578)	COMPLETED	0	2024-11-19 18:08:52.723	24.7s	17.6s	501.2%	586.3 MB	9.7 GB	39.5 MB	33.2 MB	17.6	586.3
orthoani_og_8thread/D3_orthoani_8thread_trial1/trace.txt	D3_orthoani_8thread_trial1	1581	cc/8daf30	31003470	orthoani (1581)	COMPLETED	0	2024-11-19 18:08:52.794	24.6s	17.8s	495.5%	558.6 MB	9.7 GB	40 MB	34 MB	17.8	558.6
orthoani_og_8thread/D3_orthoani_8thread_trial1/trace.txt	D3_orthoani_8thread_trial1	1582	b8/c35a5f	31003471	orthoani (1582)	COMPLETED	0	2024-11-19 18:08:52.816	24.6s	17.7s	494.6%	697.6 MB	9.8 GB	39.3 MB	32.8 MB	17.7	697.6
orthoani_og_8thread/D3_orthoani_8thread_trial1/trace.txt	D3_orthoani_8thread_trial1	1586	b0/ec4bc9	31003475	orthoani (1586)	COMPLETED	0	2024-11-19 18:08:52.910	24.5s	19.5s	469.7%	567.3 MB	9.8 GB	42.2 MB	35.8 MB	19.5	567.3
orthoani_og_8thread/D3_orthoani_8thread_trial1/trace.txt	D3_orthoani_8thread_trial1	1587	cf/8a3682	31003476	orthoani (1587)	COMPLETED	0	2024-11-19 18:08:52.932	24.5s	17.5s	485.1%	673.8 MB	9.7 GB	38.6 MB	32.3 MB	17.5	673.8
orthoani_og_8thread/D3_orthoani_8thread_trial1/trace.txt	D3_orthoani_8thread_trial1	1595	27/5a3457	31003479	orthoani (1595)	COMPLETED	0	2024-11-19 18:08:53.017	24.4s	20.7s	441.0%	969.4 MB	9.7 GB	37.6 MB	31.4 MB	20.7	969.4
orthoani_og_8thread/D3_orthoani_8thread_trial1/trace.txt	D3_orthoani_8thread_trial1	1594	ad/363314	31003480	orthoani (1594)	COMPLETED	0	2024-11-19 18:08:53.046	24.4s	19.9s	479.6%	1 GB	9.7 GB	40.3 MB	34 MB	19.9	1000.0
orthoani_og_8thread/D3_orthoani_8thread_trial1/trace.txt	D3_orthoani_8thread_trial1	1598	bc/03144d	31003485	orthoani (1598)	COMPLETED	0	2024-11-19 18:08:53.234	24.2s	22.1s	439.4%	617.2 MB	18.6 GB	38.8 MB	32.5 MB	22.1	617.2
orthoani_og_8thread/D3_orthoani_8thread_trial1/trace.txt	D3_orthoani_8thread_trial1	1610	70/01cf7b	31003496	orthoani (1610)	COMPLETED	0	2024-11-19 18:08:57.601	19.8s	15.5s	500.6%	675.8 MB	10.1 GB	36.7 MB	30.7 MB	15.5	675.8
orthoani_og_8thread/D3_orthoani_8thread_trial1/trace.txt	D3_orthoani_8thread_trial1	1592	f9/8fdb3d	31003481	orthoani (1592)	COMPLETED	0	2024-11-19 18:08:53.075	29.2s	22.8s	444.4%	613.4 MB	18.5 GB	39.4 MB	33 MB	22.8	613.4
orthoani_og_8thread/D3_orthoani_8thread_trial1/trace.txt	D3_orthoani_8thread_trial1	1593	ff/744787	31003482	orthoani (1593)	COMPLETED	0	2024-11-19 18:08:53.107	29.2s	21.5s	455.8%	613.1 MB	18.6 GB	40 MB	33.7 MB	21.5	613.1
orthoani_og_8thread/D3_orthoani_8thread_trial1/trace.txt	D3_orthoani_8thread_trial1	1600	55/d95a30	31003486	orthoani (1600)	COMPLETED	0	2024-11-19 18:08:57.313	25s	18.6s	476.6%	860.3 MB	9.7 GB	38.8 MB	32.4 MB	18.6	860.3
orthoani_og_8thread/D3_orthoani_8thread_trial1/trace.txt	D3_orthoani_8thread_trial1	1599	7b/023fb3	31003487	orthoani (1599)	COMPLETED	0	2024-11-19 18:08:57.340	25s	18.4s	486.4%	543.1 MB	9.8 GB	40.1 MB	33.5 MB	18.4	543.1
orthoani_og_8thread/D3_orthoani_8thread_trial1/trace.txt	D3_orthoani_8thread_trial1	1601	93/eee2df	31003488	orthoani (1601)	COMPLETED	0	2024-11-19 18:08:57.368	24.9s	17.7s	494.1%	691.3 MB	9.8 GB	40.6 MB	34.3 MB	17.7	691.3
orthoani_og_8thread/D3_orthoani_8thread_trial1/trace.txt	D3_orthoani_8thread_trial1	1603	31/0851f7	31003489	orthoani (1603)	COMPLETED	0	2024-11-19 18:08:57.401	24.9s	16.4s	499.0%	657.6 MB	10 GB	38.2 MB	31.9 MB	16.4	657.6
orthoani_og_8thread/D3_orthoani_8thread_trial1/trace.txt	D3_orthoani_8thread_trial1	1605	c6/689013	31003491	orthoani (1605)	COMPLETED	0	2024-11-19 18:08:57.445	24.9s	17.7s	477.6%	533 MB	9.7 GB	37.8 MB	31.6 MB	17.7	533.0
orthoani_og_8thread/D3_orthoani_8thread_trial1/trace.txt	D3_orthoani_8thread_trial1	1607	bc/d32233	31003492	orthoani (1607)	COMPLETED	0	2024-11-19 18:08:57.466	24.9s	18.4s	475.9%	796.7 MB	9.7 GB	39.4 MB	33.1 MB	18.4	796.7
orthoani_og_8thread/D3_orthoani_8thread_trial1/trace.txt	D3_orthoani_8thread_trial1	1609	c4/c92aa6	31003493	orthoani (1609)	COMPLETED	0	2024-11-19 18:08:57.490	24.8s	20s	448.4%	592.4 MB	9.8 GB	40.5 MB	34 MB	20.0	592.4
orthoani_og_8thread/D3_orthoani_8thread_trial1/trace.txt	D3_orthoani_8thread_trial1	1608	bb/ad4b7b	31003494	orthoani (1608)	COMPLETED	0	2024-11-19 18:08:57.556	24.8s	20.3s	434.7%	583.7 MB	9.7 GB	38.6 MB	32.2 MB	20.3	583.7
orthoani_og_8thread/D3_orthoani_8thread_trial1/trace.txt	D3_orthoani_8thread_trial1	1606	b7/af81ac	31003495	orthoani (1606)	COMPLETED	0	2024-11-19 18:08:57.578	24.8s	18.1s	486.9%	655.5 MB	9.8 GB	39.6 MB	33.4 MB	18.1	655.5
orthoani_og_8thread/D3_orthoani_8thread_trial1/trace.txt	D3_orthoani_8thread_trial1	1611	69/9de006	31003497	orthoani (1611)	COMPLETED	0	2024-11-19 18:08:57.690	24.7s	16.8s	500.7%	653.7 MB	10 GB	38 MB	31.8 MB	16.8	653.7
orthoani_og_8thread/D3_orthoani_8thread_trial1/trace.txt	D3_orthoani_8thread_trial1	1612	fb/315ce2	31003498	orthoani (1612)	COMPLETED	0	2024-11-19 18:08:57.714	24.6s	20.2s	408.6%	724.8 MB	9.7 GB	39.3 MB	33.1 MB	20.2	724.8
orthoani_og_8thread/D3_orthoani_8thread_trial1/trace.txt	D3_orthoani_8thread_trial1	1613	03/b338cb	31003499	orthoani (1613)	COMPLETED	0	2024-11-19 18:08:57.738	24.6s	21.5s	424.7%	652.9 MB	9.7 GB	39.2 MB	33 MB	21.5	652.9
orthoani_og_8thread/D3_orthoani_8thread_trial1/trace.txt	D3_orthoani_8thread_trial1	1614	08/1b2be8	31003500	orthoani (1614)	COMPLETED	0	2024-11-19 18:08:57.760	24.6s	19.6s	473.7%	742.9 MB	9.7 GB	39.5 MB	33.1 MB	19.6	742.9
orthoani_og_8thread/D3_orthoani_8thread_trial1/trace.txt	D3_orthoani_8thread_trial1	1615	da/0c1a41	31003501	orthoani (1615)	COMPLETED	0	2024-11-19 18:08:57.785	24.6s	19.4s	459.6%	638.7 MB	9.7 GB	37.9 MB	31.6 MB	19.4	638.7
orthoani_og_8thread/D3_orthoani_8thread_trial1/trace.txt	D3_orthoani_8thread_trial1	1661	18/e20d01	31003548	orthoani (1661)	COMPLETED	0	2024-11-19 18:09:12.684	9.7s	7s	535.3%	565.2 MB	9.8 GB	25.5 MB	21.1 MB	7.0	565.2
orthoani_og_8thread/D3_orthoani_8thread_trial1/trace.txt	D3_orthoani_8thread_trial1	1617	e1/42405b	31003502	orthoani (1617)	COMPLETED	0	2024-11-19 18:09:02.316	25s	17.6s	485.3%	650.1 MB	10.1 GB	38.6 MB	32.3 MB	17.6	650.1
orthoani_og_8thread/D3_orthoani_8thread_trial1/trace.txt	D3_orthoani_8thread_trial1	1604	5f/2fa65d	31003490	orthoani (1604)	COMPLETED	0	2024-11-19 18:08:57.425	29.9s	20.9s	437.9%	754.4 MB	9.8 GB	40 MB	33.4 MB	20.9	754.4
orthoani_og_8thread/D3_orthoani_8thread_trial1/trace.txt	D3_orthoani_8thread_trial1	1618	f1/b4fd9e	31003503	orthoani (1618)	COMPLETED	0	2024-11-19 18:09:02.342	25s	17.8s	471.9%	768 MB	9.8 GB	38.3 MB	32 MB	17.8	768.0
orthoani_og_8thread/D3_orthoani_8thread_trial1/trace.txt	D3_orthoani_8thread_trial1	1620	46/979ec2	31003505	orthoani (1620)	COMPLETED	0	2024-11-19 18:09:02.385	24.9s	19s	464.1%	552.4 MB	9.7 GB	39.6 MB	33.4 MB	19.0	552.4
orthoani_og_8thread/D3_orthoani_8thread_trial1/trace.txt	D3_orthoani_8thread_trial1	1621	e7/ed45bb	31003506	orthoani (1621)	COMPLETED	0	2024-11-19 18:09:02.408	24.9s	19.3s	477.0%	912.7 MB	21.1 GB	39.6 MB	33.1 MB	19.3	912.7
orthoani_og_8thread/D3_orthoani_8thread_trial1/trace.txt	D3_orthoani_8thread_trial1	1619	c9/7d29cf	31003507	orthoani (1619)	COMPLETED	0	2024-11-19 18:09:02.431	24.9s	19.6s	468.9%	915.9 MB	21.1 GB	41.3 MB	35.1 MB	19.6	915.9
orthoani_og_8thread/D3_orthoani_8thread_trial1/trace.txt	D3_orthoani_8thread_trial1	1616	00/1f6c53	31003504	orthoani (1616)	COMPLETED	0	2024-11-19 18:09:02.364	24.9s	19.8s	458.4%	825.4 MB	9.7 GB	39.7 MB	33.2 MB	19.8	825.4
orthoani_og_8thread/D3_orthoani_8thread_trial1/trace.txt	D3_orthoani_8thread_trial1	1622	bd/81b554	31003508	orthoani (1622)	COMPLETED	0	2024-11-19 18:09:02.454	24.9s	19.4s	470.2%	912 MB	21 GB	39.7 MB	33.4 MB	19.4	912.0
orthoani_og_8thread/D3_orthoani_8thread_trial1/trace.txt	D3_orthoani_8thread_trial1	1623	b2/81816b	31003509	orthoani (1623)	COMPLETED	0	2024-11-19 18:09:02.477	24.9s	20.1s	480.9%	706.9 MB	21 GB	40.4 MB	34 MB	20.1	706.9
orthoani_og_8thread/D3_orthoani_8thread_trial1/trace.txt	D3_orthoani_8thread_trial1	1624	b6/3153f1	31003510	orthoani (1624)	COMPLETED	0	2024-11-19 18:09:02.501	24.9s	19.1s	452.4%	702.5 MB	20.9 GB	36.9 MB	30.8 MB	19.1	702.5
orthoani_og_8thread/D3_orthoani_8thread_trial1/trace.txt	D3_orthoani_8thread_trial1	1625	cc/1807ab	31003511	orthoani (1625)	COMPLETED	0	2024-11-19 18:09:02.525	24.8s	20.2s	468.5%	914.2 MB	20.9 GB	40.8 MB	34.6 MB	20.2	914.2
orthoani_og_8thread/D3_orthoani_8thread_trial1/trace.txt	D3_orthoani_8thread_trial1	1630	d0/420f27	31003515	orthoani (1630)	COMPLETED	0	2024-11-19 18:09:07.392	20s	17.4s	474.8%	865.2 MB	9.8 GB	37.7 MB	31.5 MB	17.4	865.2
orthoani_og_8thread/D3_orthoani_8thread_trial1/trace.txt	D3_orthoani_8thread_trial1	1596	08/dd87b5	31003483	orthoani (1596)	COMPLETED	0	2024-11-19 18:08:53.128	39.2s	21.3s	462.7%	618 MB	18.5 GB	39.2 MB	32.9 MB	21.3	618.0
orthoani_og_8thread/D3_orthoani_8thread_trial1/trace.txt	D3_orthoani_8thread_trial1	1597	fe/49feca	31003484	orthoani (1597)	COMPLETED	0	2024-11-19 18:08:53.150	39.1s	20.2s	430.3%	1005.9 MB	18.5 GB	36.2 MB	30.4 MB	20.2	1005.9
orthoani_og_8thread/D3_orthoani_8thread_trial1/trace.txt	D3_orthoani_8thread_trial1	1627	e0/e2586f	31003512	orthoani (1627)	COMPLETED	0	2024-11-19 18:09:07.324	25s	16.5s	496.4%	539 MB	9.8 GB	38.8 MB	32.7 MB	16.5	539.0
orthoani_og_8thread/D3_orthoani_8thread_trial1/trace.txt	D3_orthoani_8thread_trial1	1602	ed/b0f861	31003513	orthoani (1602)	COMPLETED	0	2024-11-19 18:09:07.347	25s	18.4s	450.1%	655.1 MB	9.8 GB	38.8 MB	32.6 MB	18.4	655.1
orthoani_og_8thread/D3_orthoani_8thread_trial1/trace.txt	D3_orthoani_8thread_trial1	1629	50/bb8354	31003514	orthoani (1629)	COMPLETED	0	2024-11-19 18:09:07.368	24.9s	19.1s	454.1%	647.7 MB	9.9 GB	39.8 MB	33.4 MB	19.1	647.7
orthoani_og_8thread/D3_orthoani_8thread_trial1/trace.txt	D3_orthoani_8thread_trial1	1626	68/898851	31003516	orthoani (1626)	COMPLETED	0	2024-11-19 18:09:07.414	24.9s	18.6s	470.3%	875.2 MB	9.7 GB	39.1 MB	32.7 MB	18.6	875.2
orthoani_og_8thread/D3_orthoani_8thread_trial1/trace.txt	D3_orthoani_8thread_trial1	1628	0c/6303b3	31003517	orthoani (1628)	COMPLETED	0	2024-11-19 18:09:07.435	24.9s	17.7s	496.8%	542 MB	9.7 GB	38.3 MB	32.1 MB	17.7	542.0
orthoani_og_8thread/D3_orthoani_8thread_trial1/trace.txt	D3_orthoani_8thread_trial1	1631	31/f792cb	31003518	orthoani (1631)	COMPLETED	0	2024-11-19 18:09:07.455	24.9s	18.7s	484.9%	912.5 MB	20.9 GB	39.1 MB	32.8 MB	18.7	912.5
orthoani_og_8thread/D3_orthoani_8thread_trial1/trace.txt	D3_orthoani_8thread_trial1	1635	bd/806df8	31003519	orthoani (1635)	COMPLETED	0	2024-11-19 18:09:07.477	24.9s	19.2s	478.8%	912.9 MB	21 GB	38.3 MB	32 MB	19.2	912.9
orthoani_og_8thread/D3_orthoani_8thread_trial1/trace.txt	D3_orthoani_8thread_trial1	1636	51/b5b9fe	31003520	orthoani (1636)	COMPLETED	0	2024-11-19 18:09:07.513	24.8s	19.2s	474.6%	706.6 MB	20.9 GB	40.3 MB	34.1 MB	19.2	706.6
orthoani_og_8thread/D3_orthoani_8thread_trial1/trace.txt	D3_orthoani_8thread_trial1	1637	3e/f3a61a	31003521	orthoani (1637)	COMPLETED	0	2024-11-19 18:09:07.535	24.8s	19s	474.6%	913 MB	21 GB	38.7 MB	32.3 MB	19.0	913.0
orthoani_og_8thread/D3_orthoani_8thread_trial1/trace.txt	D3_orthoani_8thread_trial1	1640	8e/cd93a3	31003523	orthoani (1640)	COMPLETED	0	2024-11-19 18:09:07.579	24.8s	18.8s	474.5%	704 MB	21 GB	38.5 MB	32.3 MB	18.8	704.0
orthoani_og_8thread/D3_orthoani_8thread_trial1/trace.txt	D3_orthoani_8thread_trial1	1639	66/e767a8	31003522	orthoani (1639)	COMPLETED	0	2024-11-19 18:09:07.557	24.8s	18.9s	481.5%	708.2 MB	20.9 GB	40.1 MB	33.8 MB	18.9	708.2
orthoani_og_8thread/D3_orthoani_8thread_trial1/trace.txt	D3_orthoani_8thread_trial1	1642	92/1932f5	31003524	orthoani (1642)	COMPLETED	0	2024-11-19 18:09:07.600	24.8s	18.5s	467.7%	704.3 MB	20.9 GB	38.1 MB	31.9 MB	18.5	704.3
orthoani_og_8thread/D3_orthoani_8thread_trial1/trace.txt	D3_orthoani_8thread_trial1	1655	7e/151f38	31003525	orthoani (1655)	COMPLETED	0	2024-11-19 18:09:07.622	24.8s	18.1s	479.2%	704.8 MB	20.9 GB	38.4 MB	32.2 MB	18.1	704.8
orthoani_og_8thread/D3_orthoani_8thread_trial1/trace.txt	D3_orthoani_8thread_trial1	1633	77/5d27e4	31003526	orthoani (1633)	COMPLETED	0	2024-11-19 18:09:07.644	24.8s	20.1s	477.8%	714.6 MB	20.9 GB	41.6 MB	35.2 MB	20.1	714.6
orthoani_og_8thread/D3_orthoani_8thread_trial1/trace.txt	D3_orthoani_8thread_trial1	1652	ac/0dbfc1	31003538	orthoani (1652)	COMPLETED	0	2024-11-19 18:09:12.448	20s	16.8s	485.2%	921.8 MB	9.7 GB	38.2 MB	32 MB	16.8	921.8
orthoani_og_8thread/D3_orthoani_8thread_trial1/trace.txt	D3_orthoani_8thread_trial1	1653	31/52cf6e	31003541	orthoani (1653)	COMPLETED	0	2024-11-19 18:09:12.517	19.9s	17.6s	497.3%	733.3 MB	9.7 GB	39 MB	32.5 MB	17.6	733.3
orthoani_og_8thread/D3_orthoani_8thread_trial1/trace.txt	D3_orthoani_8thread_trial1	1654	7c/b733b7	31003542	orthoani (1654)	COMPLETED	0	2024-11-19 18:09:12.549	19.9s	17.4s	449.2%	797.7 MB	9.8 GB	36.4 MB	30.5 MB	17.4	797.7
orthoani_og_8thread/D3_orthoani_8thread_trial1/trace.txt	D3_orthoani_8thread_trial1	1658	19/833251	31003545	orthoani (1658)	COMPLETED	0	2024-11-19 18:09:12.613	19.9s	17s	472.9%	792 MB	9.7 GB	38.3 MB	32 MB	17.0	792.0
orthoani_og_8thread/D3_orthoani_8thread_trial1/trace.txt	D3_orthoani_8thread_trial1	1634	47/beb5e4	31003527	orthoani (1634)	COMPLETED	0	2024-11-19 18:09:07.666	29.6s	20.2s	446.4%	615.2 MB	18.6 GB	37.7 MB	31.7 MB	20.2	615.2
orthoani_og_8thread/D3_orthoani_8thread_trial1/trace.txt	D3_orthoani_8thread_trial1	1645	fa/9f8085	31003528	orthoani (1645)	COMPLETED	0	2024-11-19 18:09:07.689	29.6s	21.8s	454.2%	617.6 MB	18.5 GB	38.9 MB	32.5 MB	21.8	617.6
orthoani_og_8thread/D3_orthoani_8thread_trial1/trace.txt	D3_orthoani_8thread_trial1	1638	b8/4a0e51	31003529	orthoani (1638)	COMPLETED	0	2024-11-19 18:09:07.710	29.6s	23.4s	450.6%	612.6 MB	18.6 GB	40.7 MB	34.4 MB	23.4	612.6
orthoani_og_8thread/D3_orthoani_8thread_trial1/trace.txt	D3_orthoani_8thread_trial1	1646	ea/499765	31003530	orthoani (1646)	COMPLETED	0	2024-11-19 18:09:07.732	29.6s	23.1s	422.0%	791.4 MB	18.7 GB	39.8 MB	33.5 MB	23.1	791.4
orthoani_og_8thread/D3_orthoani_8thread_trial1/trace.txt	D3_orthoani_8thread_trial1	1647	28/ba1f78	31003531	orthoani (1647)	COMPLETED	0	2024-11-19 18:09:07.752	29.6s	20.3s	449.1%	617.1 MB	18.4 GB	37.6 MB	31.6 MB	20.3	617.1
orthoani_og_8thread/D3_orthoani_8thread_trial1/trace.txt	D3_orthoani_8thread_trial1	1644	46/9ed26a	31003535	orthoani (1644)	COMPLETED	0	2024-11-19 18:09:12.383	25s	18.6s	497.5%	769.7 MB	9.7 GB	41.6 MB	35.1 MB	18.6	769.7
orthoani_og_8thread/D3_orthoani_8thread_trial1/trace.txt	D3_orthoani_8thread_trial1	1632	a5/49e2ea	31003532	orthoani (1632)	COMPLETED	0	2024-11-19 18:09:12.313	25.1s	17.7s	468.4%	779.8 MB	9.7 GB	37.8 MB	31.8 MB	17.7	779.8
orthoani_og_8thread/D3_orthoani_8thread_trial1/trace.txt	D3_orthoani_8thread_trial1	1648	54/46836f	31003533	orthoani (1648)	COMPLETED	0	2024-11-19 18:09:12.335	25s	18.3s	490.9%	641.6 MB	9.8 GB	39.1 MB	32.7 MB	18.3	641.6
orthoani_og_8thread/D3_orthoani_8thread_trial1/trace.txt	D3_orthoani_8thread_trial1	1643	2f/564467	31003534	orthoani (1643)	COMPLETED	0	2024-11-19 18:09:12.361	25s	18.4s	484.8%	872.5 MB	9.8 GB	39.7 MB	33.3 MB	18.4	872.5
orthoani_og_8thread/D3_orthoani_8thread_trial1/trace.txt	D3_orthoani_8thread_trial1	1641	77/ffb940	31003536	orthoani (1641)	COMPLETED	0	2024-11-19 18:09:12.405	25s	18.6s	489.4%	781.4 MB	9.8 GB	40.8 MB	34.5 MB	18.6	781.4
orthoani_og_8thread/D3_orthoani_8thread_trial1/trace.txt	D3_orthoani_8thread_trial1	1649	4e/f8220a	31003537	orthoani (1649)	COMPLETED	0	2024-11-19 18:09:12.427	25s	18.2s	491.5%	881.8 MB	9.7 GB	39.9 MB	33.6 MB	18.2	881.8
orthoani_og_8thread/D3_orthoani_8thread_trial1/trace.txt	D3_orthoani_8thread_trial1	1650	ef/bcaa0d	31003539	orthoani (1650)	COMPLETED	0	2024-11-19 18:09:12.471	24.9s	19s	486.7%	752.2 MB	10 GB	40.3 MB	33.8 MB	19.0	752.2
orthoani_og_8thread/D3_orthoani_8thread_trial1/trace.txt	D3_orthoani_8thread_trial1	1651	a9/2df0db	31003540	orthoani (1651)	COMPLETED	0	2024-11-19 18:09:12.491	24.9s	18.3s	489.6%	646.7 MB	9.8 GB	39.5 MB	33.1 MB	18.3	646.7
orthoani_og_8thread/D3_orthoani_8thread_trial1/trace.txt	D3_orthoani_8thread_trial1	1656	35/df8661	31003543	orthoani (1656)	COMPLETED	0	2024-11-19 18:09:12.569	24.9s	18.5s	473.7%	820.4 MB	9.8 GB	38.3 MB	32.1 MB	18.5	820.4
orthoani_og_8thread/D3_orthoani_8thread_trial1/trace.txt	D3_orthoani_8thread_trial1	1657	c8/57412c	31003544	orthoani (1657)	COMPLETED	0	2024-11-19 18:09:12.589	24.8s	18.3s	471.8%	643.9 MB	9.8 GB	39.2 MB	32.8 MB	18.3	643.9
orthoani_og_8thread/D3_orthoani_8thread_trial1/trace.txt	D3_orthoani_8thread_trial1	1660	a2/b5c6a6	31003546	orthoani (1660)	COMPLETED	0	2024-11-19 18:09:12.635	24.8s	18.5s	472.9%	671.4 MB	9.7 GB	38.2 MB	32.1 MB	18.5	671.4
orthoani_og_8thread/D3_orthoani_8thread_trial1/trace.txt	D3_orthoani_8thread_trial1	1659	38/706508	31003547	orthoani (1659)	COMPLETED	0	2024-11-19 18:09:12.661	24.8s	18.9s	450.1%	689.6 MB	9.8 GB	39.6 MB	33.2 MB	18.9	689.6
orthoani_og_8thread/D3_orthoani_8thread_trial1/trace.txt	D3_orthoani_8thread_trial1	1662	16/4654c7	31003549	orthoani (1662)	COMPLETED	0	2024-11-19 18:09:12.707	24.7s	18.8s	502.2%	665.7 MB	9.8 GB	41.2 MB	34.7 MB	18.8	665.7
orthoani_og_8thread/D3_orthoani_8thread_trial1/trace.txt	D3_orthoani_8thread_trial1	1664	49/7ce3f3	31003550	orthoani (1664)	COMPLETED	0	2024-11-19 18:09:12.728	24.7s	17.3s	479.2%	777.8 MB	10 GB	38.6 MB	32.4 MB	17.3	777.8
orthoani_og_8thread/D3_orthoani_8thread_trial1/trace.txt	D3_orthoani_8thread_trial1	1680	2c/8781fc	31003551	orthoani (1680)	COMPLETED	0	2024-11-19 18:09:12.751	24.7s	17.7s	497.3%	709.9 MB	10 GB	39.3 MB	32.9 MB	17.7	709.9
orthoani_og_8thread/D3_orthoani_8thread_trial1/trace.txt	D3_orthoani_8thread_trial1	1663	2e/07d4c3	31003552	orthoani (1663)	COMPLETED	0	2024-11-19 18:09:12.774	24.7s	17.9s	492.1%	717.4 MB	9.7 GB	40.2 MB	34 MB	17.9	717.4
orthoani_og_8thread/D3_orthoani_8thread_trial1/trace.txt	D3_orthoani_8thread_trial1	1666	4a/2c3214	31003553	orthoani (1666)	COMPLETED	0	2024-11-19 18:09:12.796	24.7s	17.2s	501.7%	838.7 MB	9.7 GB	38.9 MB	32.5 MB	17.2	838.7
orthoani_og_8thread/D3_orthoani_8thread_trial1/trace.txt	D3_orthoani_8thread_trial1	1667	eb/cefdd7	31003555	orthoani (1667)	COMPLETED	0	2024-11-19 18:09:12.849	24.6s	17.6s	485.9%	724.7 MB	9.7 GB	39.3 MB	33 MB	17.6	724.7
orthoani_og_8thread/D3_orthoani_8thread_trial1/trace.txt	D3_orthoani_8thread_trial1	1665	9d/ba891c	31003554	orthoani (1665)	COMPLETED	0	2024-11-19 18:09:12.820	24.7s	16.8s	504.1%	822.1 MB	9.7 GB	38.3 MB	31.9 MB	16.8	822.1
orthoani_og_8thread/D3_orthoani_8thread_trial1/trace.txt	D3_orthoani_8thread_trial1	1670	e8/63e256	31003556	orthoani (1670)	COMPLETED	0	2024-11-19 18:09:12.873	24.6s	17s	503.0%	568 MB	9.8 GB	38.9 MB	32.6 MB	17.0	568.0
orthoani_og_8thread/D3_orthoani_8thread_trial1/trace.txt	D3_orthoani_8thread_trial1	1669	69/e18b8b	31003557	orthoani (1669)	COMPLETED	0	2024-11-19 18:09:12.894	24.6s	16.4s	508.0%	566.6 MB	9.7 GB	37.8 MB	31.6 MB	16.4	566.6
orthoani_og_8thread/D3_orthoani_8thread_trial1/trace.txt	D3_orthoani_8thread_trial1	1674	35/b0474c	31003558	orthoani (1674)	COMPLETED	0	2024-11-19 18:09:12.917	24.6s	18.2s	494.1%	687.8 MB	9.7 GB	38.9 MB	32.8 MB	18.2	687.8
orthoani_og_8thread/D3_orthoani_8thread_trial1/trace.txt	D3_orthoani_8thread_trial1	1673	9f/945446	31003559	orthoani (1673)	COMPLETED	0	2024-11-19 18:09:12.940	24.6s	17s	503.1%	658 MB	9.7 GB	39.3 MB	32.8 MB	17.0	658.0
orthoani_og_8thread/D3_orthoani_8thread_trial1/trace.txt	D3_orthoani_8thread_trial1	1668	02/d3ed16	31003560	orthoani (1668)	COMPLETED	0	2024-11-19 18:09:12.963	24.6s	17.6s	487.0%	655 MB	9.7 GB	40 MB	33.7 MB	17.6	655.0
orthoani_og_8thread/D3_orthoani_8thread_trial1/trace.txt	D3_orthoani_8thread_trial1	1679	e9/0d8230	31003565	orthoani (1679)	COMPLETED	0	2024-11-19 18:09:17.409	20.1s	15.9s	482.8%	574.4 MB	9.7 GB	35.9 MB	29.9 MB	15.9	574.4
orthoani_og_8thread/D3_orthoani_8thread_trial1/trace.txt	D3_orthoani_8thread_trial1	1694	79/355081	31003581	orthoani (1694)	COMPLETED	0	2024-11-19 18:09:17.816	19.7s	16.7s	486.2%	758.8 MB	9.9 GB	37.3 MB	31.2 MB	16.7	758.8
orthoani_og_8thread/D3_orthoani_8thread_trial1/trace.txt	D3_orthoani_8thread_trial1	1671	94/e502d8	31003561	orthoani (1671)	COMPLETED	0	2024-11-19 18:09:17.317	25s	18.6s	491.7%	988.1 MB	9.8 GB	39.4 MB	33 MB	18.6	988.1
orthoani_og_8thread/D3_orthoani_8thread_trial1/trace.txt	D3_orthoani_8thread_trial1	1675	5e/fe1a53	31003562	orthoani (1675)	COMPLETED	0	2024-11-19 18:09:17.339	25s	19.2s	476.0%	574 MB	9.7 GB	40.5 MB	34.3 MB	19.2	574.0
orthoani_og_8thread/D3_orthoani_8thread_trial1/trace.txt	D3_orthoani_8thread_trial1	1672	69/e9211c	31003563	orthoani (1672)	COMPLETED	0	2024-11-19 18:09:17.361	25s	18.4s	470.9%	990.9 MB	9.8 GB	39.1 MB	32.7 MB	18.4	990.9
orthoani_og_8thread/D3_orthoani_8thread_trial1/trace.txt	D3_orthoani_8thread_trial1	1676	7b/98bbe7	31003564	orthoani (1676)	COMPLETED	0	2024-11-19 18:09:17.386	24.9s	18.4s	424.5%	653.2 MB	9.7 GB	38.9 MB	32.5 MB	18.4	653.2
orthoani_og_8thread/D3_orthoani_8thread_trial1/trace.txt	D3_orthoani_8thread_trial1	1677	a5/9dde17	31003566	orthoani (1677)	COMPLETED	0	2024-11-19 18:09:17.430	24.9s	18.1s	462.8%	559 MB	9.8 GB	38.1 MB	31.9 MB	18.1	559.0
orthoani_og_8thread/D3_orthoani_8thread_trial1/trace.txt	D3_orthoani_8thread_trial1	1681	e4/925667	31003568	orthoani (1681)	COMPLETED	0	2024-11-19 18:09:17.475	24.9s	19.8s	442.6%	585.3 MB	9.9 GB	40.7 MB	34.1 MB	19.8	585.3
orthoani_og_8thread/D3_orthoani_8thread_trial1/trace.txt	D3_orthoani_8thread_trial1	1682	de/de1e6a	31003569	orthoani (1682)	COMPLETED	0	2024-11-19 18:09:17.496	24.8s	17.5s	477.7%	680 MB	9.7 GB	38.2 MB	32.1 MB	17.5	680.0
orthoani_og_8thread/D3_orthoani_8thread_trial1/trace.txt	D3_orthoani_8thread_trial1	1684	1f/6e8c8c	31003570	orthoani (1684)	COMPLETED	0	2024-11-19 18:09:17.518	24.8s	19.7s	448.1%	1.2 GB	9.7 GB	38.6 MB	32.3 MB	19.7	1200.0
orthoani_og_8thread/D3_orthoani_8thread_trial1/trace.txt	D3_orthoani_8thread_trial1	1683	a0/b493c4	31003571	orthoani (1683)	COMPLETED	0	2024-11-19 18:09:17.541	24.8s	18.4s	463.9%	672.7 MB	9.8 GB	38.3 MB	32.1 MB	18.4	672.7
orthoani_og_8thread/D3_orthoani_8thread_trial1/trace.txt	D3_orthoani_8thread_trial1	1685	aa/1a0d58	31003572	orthoani (1685)	COMPLETED	0	2024-11-19 18:09:17.563	24.8s	18.4s	480.3%	670.5 MB	9.7 GB	39.9 MB	33.8 MB	18.4	670.5
orthoani_og_8thread/D3_orthoani_8thread_trial1/trace.txt	D3_orthoani_8thread_trial1	1686	2a/16eb50	31003573	orthoani (1686)	COMPLETED	0	2024-11-19 18:09:17.583	24.8s	18.9s	469.8%	885.9 MB	9.7 GB	40.3 MB	34 MB	18.9	885.9
orthoani_og_8thread/D3_orthoani_8thread_trial1/trace.txt	D3_orthoani_8thread_trial1	1688	a9/345e47	31003574	orthoani (1688)	COMPLETED	0	2024-11-19 18:09:17.608	24.8s	18.2s	487.9%	541.7 MB	9.7 GB	39.3 MB	33.2 MB	18.2	541.7
orthoani_og_8thread/D3_orthoani_8thread_trial1/trace.txt	D3_orthoani_8thread_trial1	1690	d7/0c46bc	31003575	orthoani (1690)	COMPLETED	0	2024-11-19 18:09:17.629	24.8s	17.4s	507.6%	534.4 MB	10 GB	38.9 MB	32.3 MB	17.4	534.4
orthoani_og_8thread/D3_orthoani_8thread_trial1/trace.txt	D3_orthoani_8thread_trial1	1687	e5/108dbb	31003577	orthoani (1687)	COMPLETED	0	2024-11-19 18:09:17.730	24.7s	19.7s	483.8%	758.9 MB	9.7 GB	39.6 MB	33.3 MB	19.7	758.9
orthoani_og_8thread/D3_orthoani_8thread_trial1/trace.txt	D3_orthoani_8thread_trial1	1689	77/5dfcb7	31003576	orthoani (1689)	COMPLETED	0	2024-11-19 18:09:17.707	24.7s	17.8s	495.9%	535.9 MB	9.7 GB	39.7 MB	33.1 MB	17.8	535.9
orthoani_og_8thread/D3_orthoani_8thread_trial1/trace.txt	D3_orthoani_8thread_trial1	1691	fc/e06479	31003578	orthoani (1691)	COMPLETED	0	2024-11-19 18:09:17.751	24.7s	19.2s	478.3%	819.8 MB	9.8 GB	38.8 MB	32.7 MB	19.2	819.8
orthoani_og_8thread/D3_orthoani_8thread_trial1/trace.txt	D3_orthoani_8thread_trial1	1692	0f/33a137	31003579	orthoani (1692)	COMPLETED	0	2024-11-19 18:09:17.773	24.7s	17.4s	500.9%	689.5 MB	9.8 GB	37.8 MB	31.7 MB	17.4	689.5
orthoani_og_8thread/D3_orthoani_8thread_trial1/trace.txt	D3_orthoani_8thread_trial1	1693	b1/b92852	31003580	orthoani (1693)	COMPLETED	0	2024-11-19 18:09:17.794	24.7s	18.1s	485.7%	813.7 MB	9.7 GB	39.8 MB	33.5 MB	18.1	813.7
orthoani_og_8thread/D3_orthoani_8thread_trial1/trace.txt	D3_orthoani_8thread_trial1	1695	b7/379d26	31003582	orthoani (1695)	COMPLETED	0	2024-11-19 18:09:17.837	24.6s	17.7s	492.7%	579.9 MB	9.8 GB	39.7 MB	33.3 MB	17.7	579.9
orthoani_og_8thread/D3_orthoani_8thread_trial1/trace.txt	D3_orthoani_8thread_trial1	1697	b8/ae1fc1	31003584	orthoani (1697)	COMPLETED	0	2024-11-19 18:09:22.337	20.1s	16.8s	488.1%	618.2 MB	9.7 GB	38 MB	31.8 MB	16.8	618.2
orthoani_og_8thread/D3_orthoani_8thread_trial1/trace.txt	D3_orthoani_8thread_trial1	1678	05/da2603	31003567	orthoani (1678)	COMPLETED	0	2024-11-19 18:09:17.453	29.8s	26s	348.4%	574.9 MB	9.7 GB	40.4 MB	34 MB	26.0	574.9
orthoani_og_8thread/D3_orthoani_8thread_trial1/trace.txt	D3_orthoani_8thread_trial1	1696	94/237100	31003583	orthoani (1696)	COMPLETED	0	2024-11-19 18:09:22.312	25s	18s	482.4%	633.7 MB	9.8 GB	39.8 MB	33.7 MB	18.0	633.7
orthoani_og_8thread/D3_orthoani_8thread_trial1/trace.txt	D3_orthoani_8thread_trial1	1698	5e/ecd1c0	31003585	orthoani (1698)	COMPLETED	0	2024-11-19 18:09:22.360	25s	17.8s	473.9%	663.1 MB	9.8 GB	39.1 MB	33 MB	17.8	663.1
orthoani_og_8thread/D3_orthoani_8thread_trial1/trace.txt	D3_orthoani_8thread_trial1	1699	4f/019071	31003586	orthoani (1699)	COMPLETED	0	2024-11-19 18:09:22.381	25s	17.5s	494.1%	614.3 MB	9.8 GB	38.9 MB	32.7 MB	17.5	614.3
orthoani_og_8thread/D3_orthoani_8thread_trial1/trace.txt	D3_orthoani_8thread_trial1	1701	08/e6ad25	31003587	orthoani (1701)	COMPLETED	0	2024-11-19 18:09:22.403	25s	17.7s	492.6%	678.4 MB	9.8 GB	38.5 MB	32.3 MB	17.7	678.4
orthoani_og_8thread/D3_orthoani_8thread_trial1/trace.txt	D3_orthoani_8thread_trial1	1702	89/cff166	31003588	orthoani (1702)	COMPLETED	0	2024-11-19 18:09:22.425	25s	18s	495.9%	732.4 MB	9.9 GB	38.4 MB	32.2 MB	18.0	732.4
orthoani_og_8thread/D3_orthoani_8thread_trial1/trace.txt	D3_orthoani_8thread_trial1	1704	e2/3ff099	31003589	orthoani (1704)	COMPLETED	0	2024-11-19 18:09:22.446	25s	18.1s	493.6%	537 MB	9.8 GB	38.7 MB	32.4 MB	18.1	537.0
orthoani_og_8thread/D3_orthoani_8thread_trial1/trace.txt	D3_orthoani_8thread_trial1	1700	22/2666f6	31003591	orthoani (1700)	COMPLETED	0	2024-11-19 18:09:22.489	25s	17.8s	498.0%	536.1 MB	9.7 GB	38.3 MB	32 MB	17.8	536.1
orthoani_og_8thread/D3_orthoani_8thread_trial1/trace.txt	D3_orthoani_8thread_trial1	1705	8b/d6005a	31003592	orthoani (1705)	COMPLETED	0	2024-11-19 18:09:22.511	25s	18.1s	493.9%	594.4 MB	9.7 GB	40.1 MB	33.8 MB	18.1	594.4
orthoani_og_8thread/D3_orthoani_8thread_trial1/trace.txt	D3_orthoani_8thread_trial1	1703	43/f9c212	31003590	orthoani (1703)	COMPLETED	0	2024-11-19 18:09:22.468	25s	17.7s	494.0%	537.1 MB	9.7 GB	38.5 MB	32.2 MB	17.7	537.1
orthoani_og_8thread/D3_orthoani_8thread_trial1/trace.txt	D3_orthoani_8thread_trial1	1706	d5/cb867a	31003593	orthoani (1706)	COMPLETED	0	2024-11-19 18:09:22.540	24.9s	19s	473.6%	797.6 MB	9.7 GB	39.8 MB	33.9 MB	19.0	797.6
orthoani_og_8thread/D3_orthoani_8thread_trial1/trace.txt	D3_orthoani_8thread_trial1	1709	f3/c6ac4c	31003595	orthoani (1709)	COMPLETED	0	2024-11-19 18:09:22.585	24.9s	20.7s	456.3%	614.9 MB	18.5 GB	36.9 MB	30.9 MB	20.7	614.9
orthoani_og_8thread/D3_orthoani_8thread_trial1/trace.txt	D3_orthoani_8thread_trial1	1712	1f/19292f	31003599	orthoani (1712)	COMPLETED	0	2024-11-19 18:09:22.682	24.8s	22.7s	424.8%	787.7 MB	18.4 GB	38.3 MB	32.1 MB	22.7	787.7
orthoani_og_8thread/D3_orthoani_8thread_trial1/trace.txt	D3_orthoani_8thread_trial1	1714	cc/baaf06	31003601	orthoani (1714)	COMPLETED	0	2024-11-19 18:09:27.338	20.2s	15.7s	495.1%	584.3 MB	9.7 GB	36 MB	30.1 MB	15.7	584.3
orthoani_og_8thread/D3_orthoani_8thread_trial1/trace.txt	D3_orthoani_8thread_trial1	1724	f3/6c2397	31003611	orthoani (1724)	COMPLETED	0	2024-11-19 18:09:27.561	19.9s	17.5s	466.6%	1.1 GB	9.7 GB	37.5 MB	31.4 MB	17.5	1100.0
orthoani_og_8thread/D3_orthoani_8thread_trial1/trace.txt	D3_orthoani_8thread_trial1	1713	8b/949113	31003600	orthoani (1713)	COMPLETED	0	2024-11-19 18:09:27.316	25s	19.3s	475.4%	911.4 MB	9.7 GB	39.2 MB	32.8 MB	19.3	911.4
orthoani_og_8thread/D3_orthoani_8thread_trial1/trace.txt	D3_orthoani_8thread_trial1	1715	b2/d7c3b3	31003602	orthoani (1715)	COMPLETED	0	2024-11-19 18:09:27.361	24.9s	18.6s	488.5%	704.1 MB	10 GB	40.7 MB	34.4 MB	18.6	704.1
orthoani_og_8thread/D3_orthoani_8thread_trial1/trace.txt	D3_orthoani_8thread_trial1	1717	19/bb1c8d	31003603	orthoani (1717)	COMPLETED	0	2024-11-19 18:09:27.383	24.9s	17.7s	492.5%	554.9 MB	9.7 GB	39.9 MB	33.8 MB	17.7	554.9
orthoani_og_8thread/D3_orthoani_8thread_trial1/trace.txt	D3_orthoani_8thread_trial1	1716	39/0329ec	31003604	orthoani (1716)	COMPLETED	0	2024-11-19 18:09:27.405	24.9s	18.6s	491.1%	717.3 MB	9.7 GB	42.2 MB	35.4 MB	18.6	717.3
orthoani_og_8thread/D3_orthoani_8thread_trial1/trace.txt	D3_orthoani_8thread_trial1	1718	7f/f79ed1	31003605	orthoani (1718)	COMPLETED	0	2024-11-19 18:09:27.426	24.9s	20.7s	431.6%	898.9 MB	9.7 GB	39.2 MB	32.9 MB	20.7	898.9
orthoani_og_8thread/D3_orthoani_8thread_trial1/trace.txt	D3_orthoani_8thread_trial1	1719	86/91803e	31003606	orthoani (1719)	COMPLETED	0	2024-11-19 18:09:27.448	24.9s	20.4s	474.6%	863.2 MB	9.8 GB	41.6 MB	34.7 MB	20.4	863.2
orthoani_og_8thread/D3_orthoani_8thread_trial1/trace.txt	D3_orthoani_8thread_trial1	1721	1e/8da64c	31003607	orthoani (1721)	COMPLETED	0	2024-11-19 18:09:27.472	24.9s	18.6s	471.9%	808.6 MB	9.7 GB	39.4 MB	32.9 MB	18.6	808.6
orthoani_og_8thread/D3_orthoani_8thread_trial1/trace.txt	D3_orthoani_8thread_trial1	1720	76/e54dca	31003608	orthoani (1720)	COMPLETED	0	2024-11-19 18:09:27.494	24.8s	20.6s	458.2%	672.7 MB	9.7 GB	41.1 MB	34.5 MB	20.6	672.7
orthoani_og_8thread/D3_orthoani_8thread_trial1/trace.txt	D3_orthoani_8thread_trial1	1723	5b/98e13f	31003610	orthoani (1723)	COMPLETED	0	2024-11-19 18:09:27.540	24.8s	18.2s	497.4%	590.5 MB	9.8 GB	40.7 MB	34.4 MB	18.2	590.5
orthoani_og_8thread/D3_orthoani_8thread_trial1/trace.txt	D3_orthoani_8thread_trial1	1731	99/7ffb03	31003617	orthoani (1731)	COMPLETED	0	2024-11-19 18:09:32.424	19.9s	17.3s	479.8%	543.8 MB	9.7 GB	37.2 MB	31 MB	17.3	543.8
orthoani_og_8thread/D3_orthoani_8thread_trial1/trace.txt	D3_orthoani_8thread_trial1	1725	10/ab374b	31003621	orthoani (1725)	COMPLETED	0	2024-11-19 18:09:32.517	19.8s	16.5s	499.8%	543.4 MB	9.7 GB	38.1 MB	31.9 MB	16.5	543.4
orthoani_og_8thread/D3_orthoani_8thread_trial1/trace.txt	D3_orthoani_8thread_trial1	1737	46/3cfcdf	31003622	orthoani (1737)	COMPLETED	0	2024-11-19 18:09:32.538	19.8s	17.4s	486.8%	912 MB	21.1 GB	36.8 MB	30.8 MB	17.4	912.0
orthoani_og_8thread/D3_orthoani_8thread_trial1/trace.txt	D3_orthoani_8thread_trial1	1708	20/79204a	31003594	orthoani (1708)	COMPLETED	0	2024-11-19 18:09:22.563	34.7s	26.4s	401.1%	797.8 MB	9.8 GB	39.6 MB	33.2 MB	26.4	797.8
orthoani_og_8thread/D3_orthoani_8thread_trial1/trace.txt	D3_orthoani_8thread_trial1	1710	a7/cfe0de	31003596	orthoani (1710)	COMPLETED	0	2024-11-19 18:09:22.607	34.7s	21.7s	447.2%	614.5 MB	18.5 GB	38.5 MB	32.4 MB	21.7	614.5
orthoani_og_8thread/D3_orthoani_8thread_trial1/trace.txt	D3_orthoani_8thread_trial1	1711	65/3deee7	31003597	orthoani (1711)	COMPLETED	0	2024-11-19 18:09:22.630	34.7s	24.1s	409.7%	1020.2 MB	18.5 GB	38.8 MB	32.6 MB	24.1	1020.2
orthoani_og_8thread/D3_orthoani_8thread_trial1/trace.txt	D3_orthoani_8thread_trial1	1707	13/b67b1b	31003598	orthoani (1707)	COMPLETED	0	2024-11-19 18:09:22.657	34.7s	23.9s	432.7%	615.6 MB	18.5 GB	41.1 MB	34.6 MB	23.9	615.6
orthoani_og_8thread/D3_orthoani_8thread_trial1/trace.txt	D3_orthoani_8thread_trial1	1722	50/734755	31003609	orthoani (1722)	COMPLETED	0	2024-11-19 18:09:27.518	29.8s	21.4s	413.3%	788.3 MB	9.7 GB	39.2 MB	32.7 MB	21.4	788.3
orthoani_og_8thread/D3_orthoani_8thread_trial1/trace.txt	D3_orthoani_8thread_trial1	1728	42/a73d77	31003613	orthoani (1728)	COMPLETED	0	2024-11-19 18:09:32.341	25s	17.1s	504.6%	538.1 MB	9.7 GB	39.4 MB	33.1 MB	17.1	538.1
orthoani_og_8thread/D3_orthoani_8thread_trial1/trace.txt	D3_orthoani_8thread_trial1	1726	fe/29d33d	31003612	orthoani (1726)	COMPLETED	0	2024-11-19 18:09:32.318	25s	17.5s	502.2%	536.9 MB	9.7 GB	39.6 MB	33.3 MB	17.5	536.9
orthoani_og_8thread/D3_orthoani_8thread_trial1/trace.txt	D3_orthoani_8thread_trial1	1727	65/5747b1	31003614	orthoani (1727)	COMPLETED	0	2024-11-19 18:09:32.362	25s	16.9s	510.8%	540.7 MB	9.8 GB	38.6 MB	32.3 MB	16.9	540.7
orthoani_og_8thread/D3_orthoani_8thread_trial1/trace.txt	D3_orthoani_8thread_trial1	1729	f9/79c6ad	31003615	orthoani (1729)	COMPLETED	0	2024-11-19 18:09:32.382	25s	20.5s	422.4%	629.5 MB	9.7 GB	38.2 MB	31.9 MB	20.5	629.5
orthoani_og_8thread/D3_orthoani_8thread_trial1/trace.txt	D3_orthoani_8thread_trial1	1732	fe/2db2cd	31003618	orthoani (1732)	COMPLETED	0	2024-11-19 18:09:32.447	24.9s	21.5s	429.1%	745 MB	9.7 GB	40.3 MB	34 MB	21.5	745.0
orthoani_og_8thread/D3_orthoani_8thread_trial1/trace.txt	D3_orthoani_8thread_trial1	1730	e8/c7f894	31003616	orthoani (1730)	COMPLETED	0	2024-11-19 18:09:32.403	24.9s	21.9s	426.2%	661.6 MB	9.7 GB	39.8 MB	33.3 MB	21.9	661.6
orthoani_og_8thread/D3_orthoani_8thread_trial1/trace.txt	D3_orthoani_8thread_trial1	1733	de/f7eb3f	31003619	orthoani (1733)	COMPLETED	0	2024-11-19 18:09:32.474	24.9s	18.2s	469.9%	651.4 MB	9.7 GB	38.6 MB	32.4 MB	18.2	651.4
orthoani_og_8thread/D3_orthoani_8thread_trial1/trace.txt	D3_orthoani_8thread_trial1	1735	ef/43cc33	31003620	orthoani (1735)	COMPLETED	0	2024-11-19 18:09:32.497	24.9s	20.9s	463.7%	820.7 MB	9.7 GB	39.6 MB	33.1 MB	20.9	820.7
orthoani_og_8thread/D3_orthoani_8thread_trial1/trace.txt	D3_orthoani_8thread_trial1	1736	3e/3aa1e9	31003623	orthoani (1736)	COMPLETED	0	2024-11-19 18:09:32.562	24.8s	18.7s	477.7%	917.4 MB	21 GB	37.8 MB	31.6 MB	18.7	917.4
orthoani_og_8thread/D3_orthoani_8thread_trial1/trace.txt	D3_orthoani_8thread_trial1	1734	c8/406b0e	31003624	orthoani (1734)	COMPLETED	0	2024-11-19 18:09:32.583	24.8s	19.4s	482.5%	914.5 MB	20.9 GB	40.7 MB	34.4 MB	19.4	914.5
orthoani_og_8thread/D3_orthoani_8thread_trial1/trace.txt	D3_orthoani_8thread_trial1	1738	c1/6e5bcf	31003625	orthoani (1738)	COMPLETED	0	2024-11-19 18:09:32.610	24.8s	18.9s	472.8%	918.7 MB	21 GB	40 MB	33.8 MB	18.9	918.7
orthoani_og_8thread/D3_orthoani_8thread_trial1/trace.txt	D3_orthoani_8thread_trial1	1739	ab/114f5f	31003626	orthoani (1739)	COMPLETED	0	2024-11-19 18:09:32.632	24.8s	21.4s	452.8%	911.7 MB	21 GB	41.7 MB	35.1 MB	21.4	911.7
orthoani_og_8thread/D3_orthoani_8thread_trial1/trace.txt	D3_orthoani_8thread_trial1	1741	c9/db5dbc	31003627	orthoani (1741)	COMPLETED	0	2024-11-19 18:09:32.653	24.7s	19.1s	475.2%	916.8 MB	20.9 GB	38.9 MB	32.6 MB	19.1	916.8
orthoani_og_8thread/D3_orthoani_8thread_trial1/trace.txt	D3_orthoani_8thread_trial1	1742	23/ceba83	31003628	orthoani (1742)	COMPLETED	0	2024-11-19 18:09:32.674	24.7s	17.9s	478.4%	915.8 MB	20.9 GB	37.3 MB	31.1 MB	17.9	915.8
orthoani_og_8thread/D3_orthoani_8thread_trial1/trace.txt	D3_orthoani_8thread_trial1	1740	2d/7e7486	31003629	orthoani (1740)	COMPLETED	0	2024-11-19 18:09:32.694	24.7s	18.4s	474.0%	914.5 MB	20.9 GB	38.8 MB	32.6 MB	18.4	914.5
orthoani_og_8thread/D3_orthoani_8thread_trial1/trace.txt	D3_orthoani_8thread_trial1	1745	65/bf5901	31003631	orthoani (1745)	COMPLETED	0	2024-11-19 18:09:32.733	24.7s	18.1s	484.2%	913.3 MB	21 GB	38.5 MB	32.2 MB	18.1	913.3
orthoani_og_8thread/D3_orthoani_8thread_trial1/trace.txt	D3_orthoani_8thread_trial1	1743	bc/5f2bac	31003630	orthoani (1743)	COMPLETED	0	2024-11-19 18:09:32.713	24.7s	19.9s	459.6%	704.8 MB	20.9 GB	41.3 MB	35.1 MB	19.9	704.8
orthoani_og_8thread/D3_orthoani_8thread_trial1/trace.txt	D3_orthoani_8thread_trial1	1744	c0/733c46	31003632	orthoani (1744)	COMPLETED	0	2024-11-19 18:09:37.339	24.9s	17.3s	441.1%	969.1 MB	9.7 GB	36.3 MB	30.4 MB	17.3	969.1
orthoani_og_8thread/D3_orthoani_8thread_trial1/trace.txt	D3_orthoani_8thread_trial1	1746	21/d0afe2	31003633	orthoani (1746)	COMPLETED	0	2024-11-19 18:09:37.367	24.9s	19.2s	470.2%	672.9 MB	9.8 GB	38.2 MB	32 MB	19.2	672.9
orthoani_og_8thread/D3_orthoani_8thread_trial1/trace.txt	D3_orthoani_8thread_trial1	1748	b1/ca3f06	31003634	orthoani (1748)	COMPLETED	0	2024-11-19 18:09:37.389	25s	19s	447.0%	804.2 MB	9.7 GB	38.5 MB	32.1 MB	19.0	804.2
orthoani_og_8thread/D3_orthoani_8thread_trial1/trace.txt	D3_orthoani_8thread_trial1	1749	cb/b38850	31003635	orthoani (1749)	COMPLETED	0	2024-11-19 18:09:37.412	24.9s	18.6s	473.9%	654.6 MB	9.7 GB	39.1 MB	32.7 MB	18.6	654.6
orthoani_og_8thread/D3_orthoani_8thread_trial1/trace.txt	D3_orthoani_8thread_trial1	1747	f4/4ac0c5	31003636	orthoani (1747)	COMPLETED	0	2024-11-19 18:09:37.433	24.9s	19.7s	461.6%	954.5 MB	9.8 GB	40.6 MB	34.3 MB	19.7	954.5
orthoani_og_8thread/D3_orthoani_8thread_trial1/trace.txt	D3_orthoani_8thread_trial1	1750	66/86189c	31003637	orthoani (1750)	COMPLETED	0	2024-11-19 18:09:37.458	24.9s	19.3s	446.4%	614.9 MB	9.7 GB	38.4 MB	32.5 MB	19.3	614.9
orthoani_og_8thread/D3_orthoani_8thread_trial1/trace.txt	D3_orthoani_8thread_trial1	1751	35/9151fe	31003638	orthoani (1751)	COMPLETED	0	2024-11-19 18:09:37.482	24.9s	18.2s	468.4%	703.3 MB	21.1 GB	37.6 MB	31.5 MB	18.2	703.3
orthoani_og_8thread/D3_orthoani_8thread_trial1/trace.txt	D3_orthoani_8thread_trial1	1752	2e/1be0e8	31003639	orthoani (1752)	COMPLETED	0	2024-11-19 18:09:37.503	24.9s	17.8s	478.4%	705.2 MB	21.2 GB	38.5 MB	32.2 MB	17.8	705.2
orthoani_og_8thread/D3_orthoani_8thread_trial1/trace.txt	D3_orthoani_8thread_trial1	1753	29/6fb928	31003640	orthoani (1753)	COMPLETED	0	2024-11-19 18:09:37.526	24.9s	17.7s	475.8%	704.6 MB	20.9 GB	38.9 MB	33 MB	17.7	704.6
orthoani_og_8thread/D3_orthoani_8thread_trial1/trace.txt	D3_orthoani_8thread_trial1	1754	15/eeaad7	31003641	orthoani (1754)	COMPLETED	0	2024-11-19 18:09:37.548	24.9s	18.3s	482.2%	707.4 MB	20.9 GB	39.2 MB	33 MB	18.3	707.4
orthoani_og_8thread/D3_orthoani_8thread_trial1/trace.txt	D3_orthoani_8thread_trial1	1756	ae/eb694e	31003642	orthoani (1756)	COMPLETED	0	2024-11-19 18:09:37.571	24.8s	19.7s	479.2%	921.2 MB	21 GB	41.6 MB	35.2 MB	19.7	921.2
orthoani_og_8thread/D3_orthoani_8thread_trial1/trace.txt	D3_orthoani_8thread_trial1	1766	6c/65c7eb	31003659	orthoani (1766)	COMPLETED	0	2024-11-19 18:09:37.973	24.5s	21.1s	456.8%	613 MB	18.3 GB	37.1 MB	31.1 MB	21.1	613.0
orthoani_og_8thread/D3_orthoani_8thread_trial1/trace.txt	D3_orthoani_8thread_trial1	1780	8e/6bdeda	31003667	orthoani (1780)	COMPLETED	0	2024-11-19 18:09:42.417	20s	15.4s	487.7%	536.1 MB	9.7 GB	36.2 MB	30.3 MB	15.4	536.1
orthoani_og_8thread/D3_orthoani_8thread_trial1/trace.txt	D3_orthoani_8thread_trial1	1788	da/759871	31003675	orthoani (1788)	COMPLETED	0	2024-11-19 18:09:42.604	19.9s	16.5s	497.1%	641 MB	9.7 GB	37.9 MB	31.6 MB	16.5	641.0
orthoani_og_8thread/D3_orthoani_8thread_trial1/trace.txt	D3_orthoani_8thread_trial1	1792	05/533316	31003677	orthoani (1792)	COMPLETED	0	2024-11-19 18:09:42.647	19.8s	16.4s	492.6%	725.3 MB	9.8 GB	37.4 MB	31.4 MB	16.4	725.3
orthoani_og_8thread/D3_orthoani_8thread_trial1/trace.txt	D3_orthoani_8thread_trial1	1793	7f/96b455	31003678	orthoani (1793)	COMPLETED	0	2024-11-19 18:09:42.668	19.8s	15.8s	491.1%	763.9 MB	9.9 GB	36.5 MB	30.6 MB	15.8	763.9
orthoani_og_8thread/D3_orthoani_8thread_trial1/trace.txt	D3_orthoani_8thread_trial1	1791	9d/748ef5	31003679	orthoani (1791)	COMPLETED	0	2024-11-19 18:09:42.689	19.8s	16.9s	484.9%	774.8 MB	9.7 GB	38.3 MB	32 MB	16.9	774.8
orthoani_og_8thread/D3_orthoani_8thread_trial1/trace.txt	D3_orthoani_8thread_trial1	1790	de/8146ac	31003680	orthoani (1790)	COMPLETED	0	2024-11-19 18:09:42.714	19.8s	17.7s	494.6%	714.9 MB	9.7 GB	39.1 MB	32.4 MB	17.7	714.9
orthoani_og_8thread/D3_orthoani_8thread_trial1/trace.txt	D3_orthoani_8thread_trial1	1794	a0/ff9af5	31003682	orthoani (1794)	COMPLETED	0	2024-11-19 18:09:42.761	19.7s	17.3s	495.5%	788.3 MB	9.7 GB	39 MB	32.8 MB	17.3	788.3
orthoani_og_8thread/D3_orthoani_8thread_trial1/trace.txt	D3_orthoani_8thread_trial1	1789	82/36c960	31003676	orthoani (1789)	COMPLETED	0	2024-11-19 18:09:42.626	19.8s	16.5s	502.5%	810.8 MB	10 GB	38.4 MB	32 MB	16.5	810.8
orthoani_og_8thread/D3_orthoani_8thread_trial1/trace.txt	D3_orthoani_8thread_trial1	1773	46/baa25d	31003643	orthoani (1773)	COMPLETED	0	2024-11-19 18:09:37.593	29.7s	22.6s	448.4%	620.7 MB	18.6 GB	39.9 MB	33.4 MB	22.6	620.7
orthoani_og_8thread/D3_orthoani_8thread_trial1/trace.txt	D3_orthoani_8thread_trial1	1757	01/6b540e	31003644	orthoani (1757)	COMPLETED	0	2024-11-19 18:09:37.613	29.7s	22.4s	425.2%	795.6 MB	18.4 GB	38.5 MB	32.5 MB	22.4	795.6
orthoani_og_8thread/D3_orthoani_8thread_trial1/trace.txt	D3_orthoani_8thread_trial1	1758	39/fe38e1	31003645	orthoani (1758)	COMPLETED	0	2024-11-19 18:09:37.633	29.7s	21.5s	452.1%	614.5 MB	18.9 GB	37.3 MB	31.2 MB	21.5	614.5
orthoani_og_8thread/D3_orthoani_8thread_trial1/trace.txt	D3_orthoani_8thread_trial1	1755	73/a238df	31003646	orthoani (1755)	COMPLETED	0	2024-11-19 18:09:37.654	29.7s	22.5s	443.2%	617.7 MB	18.6 GB	40.3 MB	34.1 MB	22.5	617.7
orthoani_og_8thread/D3_orthoani_8thread_trial1/trace.txt	D3_orthoani_8thread_trial1	1770	87/e993fb	31003658	orthoani (1770)	COMPLETED	0	2024-11-19 18:09:37.952	29.4s	22.5s	438.3%	616.1 MB	18.5 GB	40.5 MB	34.3 MB	22.5	616.1
orthoani_og_8thread/D3_orthoani_8thread_trial1/trace.txt	D3_orthoani_8thread_trial1	1772	bc/90c06a	31003660	orthoani (1772)	COMPLETED	0	2024-11-19 18:09:37.994	29.3s	22.5s	434.3%	831.2 MB	18.5 GB	38.4 MB	32 MB	22.5	831.2
orthoani_og_8thread/D3_orthoani_8thread_trial1/trace.txt	D3_orthoani_8thread_trial1	1774	00/05d82c	31003661	orthoani (1774)	COMPLETED	0	2024-11-19 18:09:38.016	29.3s	21.8s	442.7%	616.4 MB	18.8 GB	39.4 MB	33.1 MB	21.8	616.4
orthoani_og_8thread/D3_orthoani_8thread_trial1/trace.txt	D3_orthoani_8thread_trial1	1776	68/b650cc	31003663	orthoani (1776)	COMPLETED	0	2024-11-19 18:09:42.324	25s	18.6s	487.4%	916.1 MB	9.8 GB	39.7 MB	33.3 MB	18.6	916.1
orthoani_og_8thread/D3_orthoani_8thread_trial1/trace.txt	D3_orthoani_8thread_trial1	1777	51/76d6ee	31003664	orthoani (1777)	COMPLETED	0	2024-11-19 18:09:42.350	25s	18.6s	481.2%	702.9 MB	9.7 GB	39.8 MB	33.5 MB	18.6	702.9
orthoani_og_8thread/D3_orthoani_8thread_trial1/trace.txt	D3_orthoani_8thread_trial1	1778	a9/d4b810	31003665	orthoani (1778)	COMPLETED	0	2024-11-19 18:09:42.373	25s	18.8s	469.2%	843 MB	9.7 GB	40.1 MB	33.6 MB	18.8	843.0
orthoani_og_8thread/D3_orthoani_8thread_trial1/trace.txt	D3_orthoani_8thread_trial1	1779	59/387965	31003666	orthoani (1779)	COMPLETED	0	2024-11-19 18:09:42.395	25s	21s	414.0%	639 MB	9.8 GB	39.6 MB	33.2 MB	21.0	639.0
orthoani_og_8thread/D3_orthoani_8thread_trial1/trace.txt	D3_orthoani_8thread_trial1	1782	f2/e9aa6d	31003668	orthoani (1782)	COMPLETED	0	2024-11-19 18:09:42.439	24.9s	20.7s	450.9%	620.9 MB	10 GB	41 MB	34.8 MB	20.7	620.9
orthoani_og_8thread/D3_orthoani_8thread_trial1/trace.txt	D3_orthoani_8thread_trial1	1783	df/a14698	31003670	orthoani (1783)	COMPLETED	0	2024-11-19 18:09:42.490	24.9s	19.9s	426.6%	370.1 MB	9.7 GB	38.6 MB	32.4 MB	19.9	370.1
orthoani_og_8thread/D3_orthoani_8thread_trial1/trace.txt	D3_orthoani_8thread_trial1	1784	b2/1aa357	31003671	orthoani (1784)	COMPLETED	0	2024-11-19 18:09:42.514	24.9s	19.9s	460.0%	884.3 MB	9.8 GB	38.7 MB	32.4 MB	19.9	884.3
orthoani_og_8thread/D3_orthoani_8thread_trial1/trace.txt	D3_orthoani_8thread_trial1	1787	7e/f5fb72	31003672	orthoani (1787)	COMPLETED	0	2024-11-19 18:09:42.535	24.9s	18.1s	477.8%	673.2 MB	9.7 GB	39.2 MB	32.9 MB	18.1	673.2
orthoani_og_8thread/D3_orthoani_8thread_trial1/trace.txt	D3_orthoani_8thread_trial1	1775	2d/78fd46	31003662	orthoani (1775)	COMPLETED	0	2024-11-19 18:09:38.041	29.3s	22s	454.3%	617.9 MB	18.5 GB	39.2 MB	33.2 MB	22.0	617.9
orthoani_og_8thread/D3_orthoani_8thread_trial1/trace.txt	D3_orthoani_8thread_trial1	1785	61/c20899	31003674	orthoani (1785)	COMPLETED	0	2024-11-19 18:09:42.581	24.8s	18.8s	473.2%	810.6 MB	9.7 GB	39 MB	32.6 MB	18.8	810.6
orthoani_og_8thread/D3_orthoani_8thread_trial1/trace.txt	D3_orthoani_8thread_trial1	1786	c5/4c3a19	31003673	orthoani (1786)	COMPLETED	0	2024-11-19 18:09:42.556	24.8s	18.9s	459.1%	636.8 MB	9.8 GB	38.8 MB	32.4 MB	18.9	636.8
orthoani_og_8thread/D3_orthoani_8thread_trial1/trace.txt	D3_orthoani_8thread_trial1	1795	67/961e15	31003681	orthoani (1795)	COMPLETED	0	2024-11-19 18:09:42.735	24.7s	17.8s	494.1%	712.4 MB	9.8 GB	39.7 MB	33.2 MB	17.8	712.4
orthoani_og_8thread/D3_orthoani_8thread_trial1/trace.txt	D3_orthoani_8thread_trial1	1799	67/0dcac9	31003687	orthoani (1799)	COMPLETED	0	2024-11-19 18:09:47.449	20s	17s	482.0%	975.9 MB	9.9 GB	38.1 MB	31.7 MB	17.0	975.9
orthoani_og_8thread/D3_orthoani_8thread_trial1/trace.txt	D3_orthoani_8thread_trial1	1805	54/72438e	31003692	orthoani (1805)	COMPLETED	0	2024-11-19 18:09:47.611	19.8s	17.1s	490.8%	788.4 MB	9.8 GB	38.7 MB	32.4 MB	17.1	788.4
orthoani_og_8thread/D3_orthoani_8thread_trial1/trace.txt	D3_orthoani_8thread_trial1	1810	e7/48810f	31003695	orthoani (1810)	COMPLETED	0	2024-11-19 18:09:47.673	19.8s	16.9s	494.0%	764.1 MB	10.2 GB	38.7 MB	32.5 MB	16.9	764.1
orthoani_og_8thread/D3_orthoani_8thread_trial1/trace.txt	D3_orthoani_8thread_trial1	1761	40/4e9497	31003648	orthoani (1761)	COMPLETED	0	2024-11-19 18:09:37.708	34.6s	21.7s	456.0%	617.9 MB	18.5 GB	39.5 MB	33.2 MB	21.7	617.9
orthoani_og_8thread/D3_orthoani_8thread_trial1/trace.txt	D3_orthoani_8thread_trial1	1796	0c/dd93de	31003683	orthoani (1796)	COMPLETED	0	2024-11-19 18:09:47.322	25s	20.1s	443.1%	633 MB	9.7 GB	39 MB	32.7 MB	20.1	633.0
orthoani_og_8thread/D3_orthoani_8thread_trial1/trace.txt	D3_orthoani_8thread_trial1	1759	f4/2e91b1	31003647	orthoani (1759)	COMPLETED	0	2024-11-19 18:09:37.676	34.6s	20.3s	461.6%	614.4 MB	18.4 GB	37.3 MB	31.2 MB	20.3	614.4
orthoani_og_8thread/D3_orthoani_8thread_trial1/trace.txt	D3_orthoani_8thread_trial1	1781	b0/86a480	31003669	orthoani (1781)	COMPLETED	0	2024-11-19 18:09:42.464	29.8s	24.9s	352.8%	705.2 MB	9.7 GB	36.8 MB	30.7 MB	24.9	705.2
orthoani_og_8thread/D3_orthoani_8thread_trial1/trace.txt	D3_orthoani_8thread_trial1	1797	43/0d84b8	31003684	orthoani (1797)	COMPLETED	0	2024-11-19 18:09:47.350	25s	17s	465.7%	1.1 GB	9.7 GB	36.8 MB	30.7 MB	17.0	1100.0
orthoani_og_8thread/D3_orthoani_8thread_trial1/trace.txt	D3_orthoani_8thread_trial1	1798	48/be42cb	31003685	orthoani (1798)	COMPLETED	0	2024-11-19 18:09:47.371	25s	18.7s	475.3%	790.8 MB	9.7 GB	38.8 MB	32.5 MB	18.7	790.8
orthoani_og_8thread/D3_orthoani_8thread_trial1/trace.txt	D3_orthoani_8thread_trial1	1800	19/08ab9a	31003686	orthoani (1800)	COMPLETED	0	2024-11-19 18:09:47.408	24.9s	18.9s	467.5%	710.2 MB	9.8 GB	38.6 MB	32.3 MB	18.9	710.2
orthoani_og_8thread/D3_orthoani_8thread_trial1/trace.txt	D3_orthoani_8thread_trial1	1801	53/b40f25	31003688	orthoani (1801)	COMPLETED	0	2024-11-19 18:09:47.472	24.9s	19.7s	464.5%	980.6 MB	9.7 GB	39.8 MB	33.3 MB	19.7	980.6
orthoani_og_8thread/D3_orthoani_8thread_trial1/trace.txt	D3_orthoani_8thread_trial1	1804	6c/e1b1d6	31003691	orthoani (1804)	COMPLETED	0	2024-11-19 18:09:47.587	24.8s	17.4s	477.9%	605 MB	9.8 GB	39.6 MB	33.4 MB	17.4	605.0
orthoani_og_8thread/D3_orthoani_8thread_trial1/trace.txt	D3_orthoani_8thread_trial1	1803	75/f4cdf3	31003690	orthoani (1803)	COMPLETED	0	2024-11-19 18:09:47.516	24.9s	17.3s	502.6%	748.4 MB	9.7 GB	38.6 MB	32.4 MB	17.3	748.4
orthoani_og_8thread/D3_orthoani_8thread_trial1/trace.txt	D3_orthoani_8thread_trial1	1802	c5/f40a28	31003689	orthoani (1802)	COMPLETED	0	2024-11-19 18:09:47.494	24.9s	17.7s	499.9%	688 MB	9.7 GB	38.6 MB	32.4 MB	17.7	688.0
orthoani_og_8thread/D3_orthoani_8thread_trial1/trace.txt	D3_orthoani_8thread_trial1	1808	93/16877f	31003693	orthoani (1808)	COMPLETED	0	2024-11-19 18:09:47.631	24.8s	17.6s	488.0%	700.3 MB	9.8 GB	38.7 MB	32.4 MB	17.6	700.3
orthoani_og_8thread/D3_orthoani_8thread_trial1/trace.txt	D3_orthoani_8thread_trial1	1807	e1/1601d1	31003694	orthoani (1807)	COMPLETED	0	2024-11-19 18:09:47.652	24.8s	18.4s	500.5%	705.2 MB	9.7 GB	40.4 MB	33.7 MB	18.4	705.2
orthoani_og_8thread/D3_orthoani_8thread_trial1/trace.txt	D3_orthoani_8thread_trial1	1809	bb/037425	31003696	orthoani (1809)	COMPLETED	0	2024-11-19 18:09:47.696	24.7s	17.7s	489.5%	709.7 MB	9.9 GB	39.9 MB	33.8 MB	17.7	709.7
orthoani_og_8thread/D3_orthoani_8thread_trial1/trace.txt	D3_orthoani_8thread_trial1	1811	e6/82a11e	31003697	orthoani (1811)	COMPLETED	0	2024-11-19 18:09:47.717	24.7s	17.4s	503.5%	687.7 MB	9.7 GB	39.1 MB	32.7 MB	17.4	687.7
orthoani_og_8thread/D3_orthoani_8thread_trial1/trace.txt	D3_orthoani_8thread_trial1	1814	a3/21bdd0	31003699	orthoani (1814)	COMPLETED	0	2024-11-19 18:09:52.347	20.1s	17.3s	493.8%	700.5 MB	10.1 GB	37.6 MB	31.4 MB	17.3	700.5
orthoani_og_8thread/D3_orthoani_8thread_trial1/trace.txt	D3_orthoani_8thread_trial1	1817	f1/6a557a	31003703	orthoani (1817)	COMPLETED	0	2024-11-19 18:09:52.439	20s	17.4s	489.5%	541.2 MB	9.8 GB	39.2 MB	32.8 MB	17.4	541.2
orthoani_og_8thread/D3_orthoani_8thread_trial1/trace.txt	D3_orthoani_8thread_trial1	1834	1a/5b8969	31003704	orthoani (1834)	COMPLETED	0	2024-11-19 18:09:52.463	20s	16.1s	496.1%	738.2 MB	9.7 GB	37.2 MB	31.2 MB	16.1	738.2
orthoani_og_8thread/D3_orthoani_8thread_trial1/trace.txt	D3_orthoani_8thread_trial1	1818	5b/eb61ce	31003709	orthoani (1818)	COMPLETED	0	2024-11-19 18:09:52.576	19.9s	17.4s	478.9%	772.1 MB	9.8 GB	38.5 MB	32.1 MB	17.4	772.1
orthoani_og_8thread/D3_orthoani_8thread_trial1/trace.txt	D3_orthoani_8thread_trial1	1760	f4/6074c2	31003649	orthoani (1760)	COMPLETED	0	2024-11-19 18:09:37.731	39.6s	21.3s	450.9%	618.4 MB	18.5 GB	38.4 MB	32 MB	21.3	618.4
orthoani_og_8thread/D3_orthoani_8thread_trial1/trace.txt	D3_orthoani_8thread_trial1	1763	16/06e81a	31003651	orthoani (1763)	COMPLETED	0	2024-11-19 18:09:37.775	39.5s	24.3s	404.0%	779.4 MB	18.4 GB	38.8 MB	32.6 MB	24.3	779.4
orthoani_og_8thread/D3_orthoani_8thread_trial1/trace.txt	D3_orthoani_8thread_trial1	1765	3e/910fc3	31003652	orthoani (1765)	COMPLETED	0	2024-11-19 18:09:37.802	39.5s	21.7s	450.4%	616.9 MB	18.7 GB	40 MB	33.9 MB	21.7	616.9
orthoani_og_8thread/D3_orthoani_8thread_trial1/trace.txt	D3_orthoani_8thread_trial1	1762	6c/4e38f7	31003653	orthoani (1762)	COMPLETED	0	2024-11-19 18:09:37.842	39.5s	20.9s	456.5%	616.7 MB	18.6 GB	37.6 MB	31.5 MB	20.9	616.7
orthoani_og_8thread/D3_orthoani_8thread_trial1/trace.txt	D3_orthoani_8thread_trial1	1767	a7/7fb3b7	31003654	orthoani (1767)	COMPLETED	0	2024-11-19 18:09:37.864	39.5s	21.5s	445.7%	794.9 MB	18.4 GB	38.7 MB	32.4 MB	21.5	794.9
orthoani_og_8thread/D3_orthoani_8thread_trial1/trace.txt	D3_orthoani_8thread_trial1	1768	28/72f8e2	31003655	orthoani (1768)	COMPLETED	0	2024-11-19 18:09:37.886	39.5s	22.9s	451.5%	615.4 MB	18.5 GB	40.3 MB	33.9 MB	22.9	615.4
orthoani_og_8thread/D3_orthoani_8thread_trial1/trace.txt	D3_orthoani_8thread_trial1	1764	17/47fd98	31003650	orthoani (1764)	COMPLETED	0	2024-11-19 18:09:37.753	39.5s	22.6s	438.2%	790.4 MB	18.6 GB	38.7 MB	32.4 MB	22.6	790.4
orthoani_og_8thread/D3_orthoani_8thread_trial1/trace.txt	D3_orthoani_8thread_trial1	1769	2d/076a11	31003656	orthoani (1769)	COMPLETED	0	2024-11-19 18:09:37.909	39.4s	22.3s	447.9%	616.3 MB	18.6 GB	39.5 MB	33.1 MB	22.3	616.3
orthoani_og_8thread/D3_orthoani_8thread_trial1/trace.txt	D3_orthoani_8thread_trial1	1806	e0/8cb5b4	31003700	orthoani (1806)	COMPLETED	0	2024-11-19 18:09:52.372	25.1s	18.1s	498.8%	700.9 MB	9.7 GB	39.5 MB	33 MB	18.1	700.9
orthoani_og_8thread/D3_orthoani_8thread_trial1/trace.txt	D3_orthoani_8thread_trial1	1812	e1/0a55fe	31003698	orthoani (1812)	COMPLETED	0	2024-11-19 18:09:52.321	25.1s	18s	490.4%	623.5 MB	9.8 GB	39.7 MB	33.5 MB	18.0	623.5
orthoani_og_8thread/D3_orthoani_8thread_trial1/trace.txt	D3_orthoani_8thread_trial1	1815	81/2f5e13	31003701	orthoani (1815)	COMPLETED	0	2024-11-19 18:09:52.394	25.1s	18.4s	493.2%	705.1 MB	9.8 GB	39.9 MB	33.3 MB	18.4	705.1
orthoani_og_8thread/D3_orthoani_8thread_trial1/trace.txt	D3_orthoani_8thread_trial1	1816	d7/dec8bf	31003702	orthoani (1816)	COMPLETED	0	2024-11-19 18:09:52.415	25.1s	18.1s	493.8%	538.5 MB	9.8 GB	40.6 MB	34.3 MB	18.1	538.5
orthoani_og_8thread/D3_orthoani_8thread_trial1/trace.txt	D3_orthoani_8thread_trial1	1813	bb/5129ac	31003705	orthoani (1813)	COMPLETED	0	2024-11-19 18:09:52.484	25s	20.3s	490.9%	902.7 MB	9.7 GB	39.9 MB	33.6 MB	20.3	902.7
orthoani_og_8thread/D3_orthoani_8thread_trial1/trace.txt	D3_orthoani_8thread_trial1	1819	77/0b9585	31003706	orthoani (1819)	COMPLETED	0	2024-11-19 18:09:52.511	25s	20.5s	456.3%	943.7 MB	9.7 GB	39.2 MB	32.9 MB	20.5	943.7
orthoani_og_8thread/D3_orthoani_8thread_trial1/trace.txt	D3_orthoani_8thread_trial1	1821	9b/16e537	31003708	orthoani (1821)	COMPLETED	0	2024-11-19 18:09:52.554	25s	19.8s	457.6%	760.4 MB	9.8 GB	40.7 MB	34.3 MB	19.8	760.4
orthoani_og_8thread/D3_orthoani_8thread_trial1/trace.txt	D3_orthoani_8thread_trial1	1820	d1/ab7b2d	31003707	orthoani (1820)	COMPLETED	0	2024-11-19 18:09:52.532	25s	20.8s	456.0%	782.9 MB	9.8 GB	38.4 MB	32.1 MB	20.8	782.9
orthoani_og_8thread/D3_orthoani_8thread_trial1/trace.txt	D3_orthoani_8thread_trial1	1824	5a/5cc831	31003711	orthoani (1824)	COMPLETED	0	2024-11-19 18:09:57.347	20.2s	17s	500.5%	583.9 MB	9.8 GB	38.4 MB	32.1 MB	17.0	583.9
orthoani_og_8thread/D3_orthoani_8thread_trial1/trace.txt	D3_orthoani_8thread_trial1	1822	c8/98a5c3	31003710	orthoani (1822)	COMPLETED	0	2024-11-19 18:09:57.322	20.2s	17.5s	483.2%	676.7 MB	9.8 GB	38.7 MB	32.7 MB	17.5	676.7
orthoani_og_8thread/D3_orthoani_8thread_trial1/trace.txt	D3_orthoani_8thread_trial1	1823	28/e44fc8	31003712	orthoani (1823)	COMPLETED	0	2024-11-19 18:09:57.368	20.2s	17.6s	502.8%	776.4 MB	9.8 GB	39.8 MB	33.4 MB	17.6	776.4
orthoani_og_8thread/D3_orthoani_8thread_trial1/trace.txt	D3_orthoani_8thread_trial1	1829	a8/b21238	31003715	orthoani (1829)	COMPLETED	0	2024-11-19 18:09:57.436	20.1s	17.2s	498.4%	606.8 MB	9.8 GB	38.6 MB	32.4 MB	17.2	606.8
orthoani_og_8thread/D3_orthoani_8thread_trial1/trace.txt	D3_orthoani_8thread_trial1	1830	9a/3311fc	31003716	orthoani (1830)	COMPLETED	0	2024-11-19 18:09:57.459	20.1s	17.5s	486.4%	566.8 MB	9.8 GB	38 MB	31.8 MB	17.5	566.8
orthoani_og_8thread/D3_orthoani_8thread_trial1/trace.txt	D3_orthoani_8thread_trial1	1827	68/3fa246	31003717	orthoani (1827)	COMPLETED	0	2024-11-19 18:09:57.482	20.1s	16.9s	493.4%	546.6 MB	9.7 GB	38 MB	31.8 MB	16.9	546.6
orthoani_og_8thread/D3_orthoani_8thread_trial1/trace.txt	D3_orthoani_8thread_trial1	1825	ff/9ef2b8	31003720	orthoani (1825)	COMPLETED	0	2024-11-19 18:09:57.550	20.1s	16.8s	489.6%	723.8 MB	9.8 GB	38 MB	31.9 MB	16.8	723.8
orthoani_og_8thread/D3_orthoani_8thread_trial1/trace.txt	D3_orthoani_8thread_trial1	1832	da/536501	31003719	orthoani (1832)	COMPLETED	0	2024-11-19 18:09:57.528	20.1s	17.4s	479.5%	545 MB	9.9 GB	39.2 MB	32.9 MB	17.4	545.0
orthoani_og_8thread/D3_orthoani_8thread_trial1/trace.txt	D3_orthoani_8thread_trial1	1771	4d/d7e1cd	31003657	orthoani (1771)	COMPLETED	0	2024-11-19 18:09:37.931	44.4s	24.6s	419.8%	879.8 MB	18.5 GB	39.4 MB	33.2 MB	24.6	879.8
orthoani_og_8thread/D3_orthoani_8thread_trial1/trace.txt	D3_orthoani_8thread_trial1	1826	0e/b5e1d2	31003713	orthoani (1826)	COMPLETED	0	2024-11-19 18:09:57.391	24.9s	18s	494.2%	561.5 MB	9.7 GB	40.5 MB	34.2 MB	18.0	561.5
orthoani_og_8thread/D3_orthoani_8thread_trial1/trace.txt	D3_orthoani_8thread_trial1	1828	c0/3f4ae5	31003714	orthoani (1828)	COMPLETED	0	2024-11-19 18:09:57.414	24.9s	18.9s	491.8%	730.5 MB	9.8 GB	41.3 MB	34.7 MB	18.9	730.5
orthoani_og_8thread/D3_orthoani_8thread_trial1/trace.txt	D3_orthoani_8thread_trial1	1831	f8/77b9f2	31003718	orthoani (1831)	COMPLETED	0	2024-11-19 18:09:57.507	24.8s	18.9s	493.8%	576.5 MB	9.7 GB	40.9 MB	34.2 MB	18.9	576.5
orthoani_og_8thread/D3_orthoani_8thread_trial1/trace.txt	D3_orthoani_8thread_trial1	1833	0c/4c1403	31003721	orthoani (1833)	COMPLETED	0	2024-11-19 18:09:57.575	24.8s	17.8s	499.7%	726.3 MB	9.7 GB	38.9 MB	32.5 MB	17.8	726.3
orthoani_og_8thread/D3_orthoani_8thread_trial1/trace.txt	D3_orthoani_8thread_trial1	1835	73/737a6f	31003722	orthoani (1835)	COMPLETED	0	2024-11-19 18:09:57.600	24.7s	18.2s	476.5%	765.6 MB	9.8 GB	37.6 MB	31.2 MB	18.2	765.6
orthoani_og_8thread/D3_orthoani_8thread_trial1/trace.txt	D3_orthoani_8thread_trial1	1836	e9/dc8fa3	31003723	orthoani (1836)	COMPLETED	0	2024-11-19 18:09:57.623	24.7s	18.3s	491.4%	714.1 MB	9.8 GB	39.4 MB	33 MB	18.3	714.1
orthoani_og_8thread/D3_orthoani_8thread_trial1/trace.txt	D3_orthoani_8thread_trial1	1837	a0/b1151c	31003724	orthoani (1837)	COMPLETED	0	2024-11-19 18:09:57.648	24.7s	16.3s	499.4%	696.5 MB	10.1 GB	36.9 MB	30.7 MB	16.3	696.5
orthoani_og_8thread/D3_orthoani_8thread_trial1/trace.txt	D3_orthoani_8thread_trial1	1839	29/893267	31003725	orthoani (1839)	COMPLETED	0	2024-11-19 18:09:57.672	24.7s	17.5s	482.9%	656.4 MB	9.7 GB	38.8 MB	32.6 MB	17.5	656.4
orthoani_og_8thread/D3_orthoani_8thread_trial1/trace.txt	D3_orthoani_8thread_trial1	1840	66/c5b79a	31003726	orthoani (1840)	COMPLETED	0	2024-11-19 18:09:57.693	24.7s	16.7s	503.8%	661.4 MB	9.8 GB	37.5 MB	31.4 MB	16.7	661.4
orthoani_og_8thread/D3_orthoani_8thread_trial1/trace.txt	D3_orthoani_8thread_trial1	1838	ae/d9632d	31003727	orthoani (1838)	COMPLETED	0	2024-11-19 18:09:57.715	24.7s	17.5s	496.9%	663.4 MB	9.8 GB	39.4 MB	32.9 MB	17.5	663.4
orthoani_og_8thread/D3_orthoani_8thread_trial1/trace.txt	D3_orthoani_8thread_trial1	1842	d0/ed4419	31003729	orthoani (1842)	COMPLETED	0	2024-11-19 18:09:57.761	24.6s	18.3s	467.8%	760.8 MB	9.7 GB	39.2 MB	33 MB	18.3	760.8
orthoani_og_8thread/D3_orthoani_8thread_trial1/trace.txt	D3_orthoani_8thread_trial1	1843	15/41250e	31003730	orthoani (1843)	COMPLETED	0	2024-11-19 18:09:57.783	24.6s	18.1s	473.8%	661.1 MB	9.7 GB	38.8 MB	32.5 MB	18.1	661.1
orthoani_og_8thread/D3_orthoani_8thread_trial1/trace.txt	D3_orthoani_8thread_trial1	1844	c1/ed3f76	31003731	orthoani (1844)	COMPLETED	0	2024-11-19 18:09:57.804	24.6s	18.7s	468.3%	640.9 MB	9.7 GB	39.5 MB	33.1 MB	18.7	640.9
orthoani_og_8thread/D3_orthoani_8thread_trial1/trace.txt	D3_orthoani_8thread_trial1	1867	60/c309d3	31003737	orthoani (1867)	COMPLETED	0	2024-11-19 18:10:02.437	20s	17.2s	473.7%	655.8 MB	9.7 GB	38.3 MB	31.9 MB	17.2	655.8
orthoani_og_8thread/D3_orthoani_8thread_trial1/trace.txt	D3_orthoani_8thread_trial1	1841	45/f2b053	31003728	orthoani (1841)	COMPLETED	0	2024-11-19 18:09:57.735	29.6s	20.6s	448.2%	760.1 MB	9.7 GB	39.6 MB	33.1 MB	20.6	760.1
orthoani_og_8thread/D3_orthoani_8thread_trial1/trace.txt	D3_orthoani_8thread_trial1	1845	48/54966c	31003732	orthoani (1845)	COMPLETED	0	2024-11-19 18:10:02.321	25s	20.2s	455.2%	790.7 MB	9.7 GB	39.7 MB	33.2 MB	20.2	790.7
orthoani_og_8thread/D3_orthoani_8thread_trial1/trace.txt	D3_orthoani_8thread_trial1	1846	8c/ed37a4	31003733	orthoani (1846)	COMPLETED	0	2024-11-19 18:10:02.349	25s	17.3s	493.3%	539.2 MB	9.7 GB	39 MB	32.8 MB	17.3	539.2
orthoani_og_8thread/D3_orthoani_8thread_trial1/trace.txt	D3_orthoani_8thread_trial1	1848	c9/25731a	31003734	orthoani (1848)	COMPLETED	0	2024-11-19 18:10:02.370	25s	17.2s	496.3%	534.8 MB	9.8 GB	38.9 MB	32.4 MB	17.2	534.8
orthoani_og_8thread/D3_orthoani_8thread_trial1/trace.txt	D3_orthoani_8thread_trial1	1849	d6/0f7247	31003735	orthoani (1849)	COMPLETED	0	2024-11-19 18:10:02.395	25s	16.5s	501.4%	605.2 MB	9.8 GB	37.1 MB	31.1 MB	16.5	605.2
orthoani_og_8thread/D3_orthoani_8thread_trial1/trace.txt	D3_orthoani_8thread_trial1	1847	ad/ea3a36	31003736	orthoani (1847)	COMPLETED	0	2024-11-19 18:10:02.415	24.9s	18.6s	449.3%	684.6 MB	9.7 GB	38.1 MB	31.9 MB	18.6	684.6
orthoani_og_8thread/D3_orthoani_8thread_trial1/trace.txt	D3_orthoani_8thread_trial1	1851	16/c0aec6	31003738	orthoani (1851)	COMPLETED	0	2024-11-19 18:10:02.457	24.9s	21.2s	420.0%	564.7 MB	9.7 GB	40.2 MB	34 MB	21.2	564.7
orthoani_og_8thread/D3_orthoani_8thread_trial1/trace.txt	D3_orthoani_8thread_trial1	1853	33/49562b	31003739	orthoani (1853)	COMPLETED	0	2024-11-19 18:10:02.479	24.9s	19.7s	448.0%	711.5 MB	9.7 GB	39.1 MB	32.7 MB	19.7	711.5
orthoani_og_8thread/D3_orthoani_8thread_trial1/trace.txt	D3_orthoani_8thread_trial1	1850	e5/52f475	31003740	orthoani (1850)	COMPLETED	0	2024-11-19 18:10:02.500	24.9s	18s	486.7%	756.6 MB	9.8 GB	38.2 MB	31.9 MB	18.0	756.6
orthoani_og_8thread/D3_orthoani_8thread_trial1/trace.txt	D3_orthoani_8thread_trial1	1854	5c/343425	31003741	orthoani (1854)	COMPLETED	0	2024-11-19 18:10:02.522	24.9s	18.5s	484.9%	685 MB	9.7 GB	39.5 MB	33.2 MB	18.5	685.0
orthoani_og_8thread/D3_orthoani_8thread_trial1/trace.txt	D3_orthoani_8thread_trial1	1852	4d/77168f	31003742	orthoani (1852)	COMPLETED	0	2024-11-19 18:10:02.548	24.8s	19.7s	451.0%	734.2 MB	9.7 GB	38.7 MB	32.6 MB	19.7	734.2
orthoani_og_8thread/D3_orthoani_8thread_trial1/trace.txt	D3_orthoani_8thread_trial1	1855	de/6e7660	31003743	orthoani (1855)	COMPLETED	0	2024-11-19 18:10:02.572	24.8s	18.2s	472.9%	716.6 MB	9.9 GB	38.5 MB	32.1 MB	18.2	716.6
orthoani_og_8thread/D3_orthoani_8thread_trial1/trace.txt	D3_orthoani_8thread_trial1	1858	8f/3b3a75	31003744	orthoani (1858)	COMPLETED	0	2024-11-19 18:10:02.593	24.8s	20.3s	463.4%	799.7 MB	9.7 GB	39 MB	32.6 MB	20.3	799.7
orthoani_og_8thread/D3_orthoani_8thread_trial1/trace.txt	D3_orthoani_8thread_trial1	1856	5c/a2de2f	31003746	orthoani (1856)	COMPLETED	0	2024-11-19 18:10:02.637	24.8s	19.3s	460.7%	783.5 MB	9.8 GB	38.4 MB	32.2 MB	19.3	783.5
orthoani_og_8thread/D3_orthoani_8thread_trial1/trace.txt	D3_orthoani_8thread_trial1	1859	56/45a10e	31003747	orthoani (1859)	COMPLETED	0	2024-11-19 18:10:02.659	24.8s	19.4s	445.5%	732.9 MB	9.7 GB	39.8 MB	33.5 MB	19.4	732.9
orthoani_og_8thread/D3_orthoani_8thread_trial1/trace.txt	D3_orthoani_8thread_trial1	1857	bd/c7e630	31003748	orthoani (1857)	COMPLETED	0	2024-11-19 18:10:02.682	24.7s	18.3s	486.6%	742.7 MB	9.7 GB	39.4 MB	32.9 MB	18.3	742.7
orthoani_og_8thread/D3_orthoani_8thread_trial1/trace.txt	D3_orthoani_8thread_trial1	1860	a1/3bc0ef	31003749	orthoani (1860)	COMPLETED	0	2024-11-19 18:10:02.704	24.7s	20.7s	450.4%	1.2 GB	9.7 GB	42 MB	35.6 MB	20.7	1200.0
orthoani_og_8thread/D3_orthoani_8thread_trial1/trace.txt	D3_orthoani_8thread_trial1	1864	d9/4b0937	31003750	orthoani (1864)	COMPLETED	0	2024-11-19 18:10:02.726	24.7s	18.6s	466.5%	797.7 MB	9.8 GB	37.6 MB	31.4 MB	18.6	797.7
orthoani_og_8thread/D3_orthoani_8thread_trial1/trace.txt	D3_orthoani_8thread_trial1	1861	44/1766f2	31003745	orthoani (1861)	COMPLETED	0	2024-11-19 18:10:02.614	29.7s	22s	418.2%	1 GB	9.8 GB	39.7 MB	33.4 MB	22.0	1000.0
orthoani_og_8thread/D3_orthoani_8thread_trial1/trace.txt	D3_orthoani_8thread_trial1	1865	42/46231f	31003751	orthoani (1865)	COMPLETED	0	2024-11-19 18:10:02.747	29.6s	21.9s	423.1%	955.8 MB	9.7 GB	37.9 MB	31.8 MB	21.9	955.8
orthoani_og_8thread/D3_orthoani_8thread_trial1/trace.txt	D3_orthoani_8thread_trial1	1862	19/380418	31003752	orthoani (1862)	COMPLETED	0	2024-11-19 18:10:07.320	25s	18.3s	481.3%	1 GB	9.7 GB	39.4 MB	33.1 MB	18.3	1000.0
orthoani_og_8thread/D3_orthoani_8thread_trial1/trace.txt	D3_orthoani_8thread_trial1	1866	f6/1f0164	31003753	orthoani (1866)	COMPLETED	0	2024-11-19 18:10:07.343	25s	18s	488.5%	538.2 MB	9.7 GB	40.2 MB	33.7 MB	18.0	538.2
orthoani_og_8thread/D3_orthoani_8thread_trial1/trace.txt	D3_orthoani_8thread_trial1	1863	46/8627e4	31003754	orthoani (1863)	COMPLETED	0	2024-11-19 18:10:07.363	25s	17.8s	471.3%	955.9 MB	9.7 GB	38.8 MB	32.4 MB	17.8	955.9
orthoani_og_8thread/D3_orthoani_8thread_trial1/trace.txt	D3_orthoani_8thread_trial1	1869	a5/3e2ce0	31003756	orthoani (1869)	COMPLETED	0	2024-11-19 18:10:07.409	24.9s	21.4s	418.5%	660.8 MB	9.8 GB	38.7 MB	32.4 MB	21.4	660.8
orthoani_og_8thread/D3_orthoani_8thread_trial1/trace.txt	D3_orthoani_8thread_trial1	1870	ce/e7b861	31003758	orthoani (1870)	COMPLETED	0	2024-11-19 18:10:07.454	24.9s	18.6s	435.3%	1.1 GB	9.7 GB	37.9 MB	31.8 MB	18.6	1100.0
orthoani_og_8thread/D3_orthoani_8thread_trial1/trace.txt	D3_orthoani_8thread_trial1	1872	92/d24e3b	31003759	orthoani (1872)	COMPLETED	0	2024-11-19 18:10:07.474	24.9s	18.2s	478.4%	675.8 MB	9.8 GB	40.3 MB	34.1 MB	18.2	675.8
orthoani_og_8thread/D3_orthoani_8thread_trial1/trace.txt	D3_orthoani_8thread_trial1	1873	b1/6cb0da	31003760	orthoani (1873)	COMPLETED	0	2024-11-19 18:10:07.495	24.9s	19s	471.5%	978.2 MB	9.7 GB	40.4 MB	34.2 MB	19.0	978.2
orthoani_og_8thread/D3_orthoani_8thread_trial1/trace.txt	D3_orthoani_8thread_trial1	1874	06/6186f9	31003761	orthoani (1874)	COMPLETED	0	2024-11-19 18:10:07.516	24.8s	17.2s	477.4%	715.8 MB	9.7 GB	38.5 MB	32.1 MB	17.2	715.8
orthoani_og_8thread/D3_orthoani_8thread_trial1/trace.txt	D3_orthoani_8thread_trial1	1876	9a/7aaa32	31003762	orthoani (1876)	COMPLETED	0	2024-11-19 18:10:07.549	24.8s	17.7s	478.8%	913.7 MB	21.1 GB	36.8 MB	30.8 MB	17.7	913.7
orthoani_og_8thread/D3_orthoani_8thread_trial1/trace.txt	D3_orthoani_8thread_trial1	1875	ab/7a5f44	31003763	orthoani (1875)	COMPLETED	0	2024-11-19 18:10:07.575	24.8s	18s	486.7%	703.8 MB	21.1 GB	37.6 MB	31.5 MB	18.0	703.8
orthoani_og_8thread/D3_orthoani_8thread_trial1/trace.txt	D3_orthoani_8thread_trial1	1877	e1/db6813	31003764	orthoani (1877)	COMPLETED	0	2024-11-19 18:10:07.598	24.8s	17.8s	486.9%	706.5 MB	21 GB	38.8 MB	32.8 MB	17.8	706.5
orthoani_og_8thread/D3_orthoani_8thread_trial1/trace.txt	D3_orthoani_8thread_trial1	1878	c9/02e050	31003765	orthoani (1878)	COMPLETED	0	2024-11-19 18:10:07.620	24.8s	19.4s	480.0%	715.2 MB	20.9 GB	39.7 MB	33.3 MB	19.4	715.2
orthoani_og_8thread/D3_orthoani_8thread_trial1/trace.txt	D3_orthoani_8thread_trial1	1880	8a/d6f2b4	31003767	orthoani (1880)	COMPLETED	0	2024-11-19 18:10:07.664	24.7s	18s	470.1%	916.1 MB	21 GB	37.4 MB	31.3 MB	18.0	916.1
orthoani_og_8thread/D3_orthoani_8thread_trial1/trace.txt	D3_orthoani_8thread_trial1	1879	33/922b3d	31003766	orthoani (1879)	COMPLETED	0	2024-11-19 18:10:07.642	24.8s	19.1s	450.3%	914.3 MB	20.9 GB	38.6 MB	32.2 MB	19.1	914.3
orthoani_og_8thread/D3_orthoani_8thread_trial1/trace.txt	D3_orthoani_8thread_trial1	1882	05/3544e9	31003768	orthoani (1882)	COMPLETED	0	2024-11-19 18:10:07.685	24.7s	19.1s	469.9%	705.9 MB	20.9 GB	38.3 MB	32.2 MB	19.1	705.9
orthoani_og_8thread/D3_orthoani_8thread_trial1/trace.txt	D3_orthoani_8thread_trial1	1883	2a/0f33aa	31003769	orthoani (1883)	COMPLETED	0	2024-11-19 18:10:07.710	24.7s	18s	489.2%	709.9 MB	20.9 GB	39.4 MB	33.3 MB	18.0	709.9
orthoani_og_8thread/D3_orthoani_8thread_trial1/trace.txt	D3_orthoani_8thread_trial1	1881	bd/d777ba	31003770	orthoani (1881)	COMPLETED	0	2024-11-19 18:10:07.731	24.7s	19.2s	474.0%	705.4 MB	20.9 GB	40.2 MB	34 MB	19.2	705.4
orthoani_og_8thread/D3_orthoani_8thread_trial1/trace.txt	D3_orthoani_8thread_trial1	1884	b5/a73513	31003771	orthoani (1884)	COMPLETED	0	2024-11-19 18:10:07.753	24.7s	19.6s	472.2%	915.8 MB	20.9 GB	40.4 MB	34.2 MB	19.6	915.8
orthoani_og_8thread/D3_orthoani_8thread_trial1/trace.txt	D3_orthoani_8thread_trial1	1887	c0/f60f7e	31003772	orthoani (1887)	COMPLETED	0	2024-11-19 18:10:07.791	24.6s	18.9s	472.3%	703.8 MB	20.9 GB	38.8 MB	32.5 MB	18.9	703.8
orthoani_og_8thread/D3_orthoani_8thread_trial1/trace.txt	D3_orthoani_8thread_trial1	1900	26/6fd622	31003773	orthoani (1900)	COMPLETED	0	2024-11-19 18:10:07.817	24.6s	18.3s	488.0%	702.8 MB	21.2 GB	37.7 MB	31.5 MB	18.3	702.8
orthoani_og_8thread/D3_orthoani_8thread_trial1/trace.txt	D3_orthoani_8thread_trial1	1891	d5/cb3815	31003777	orthoani (1891)	COMPLETED	0	2024-11-19 18:10:12.388	20.1s	18s	486.0%	707.4 MB	21 GB	39.1 MB	32.7 MB	18.0	707.4
orthoani_og_8thread/D3_orthoani_8thread_trial1/trace.txt	D3_orthoani_8thread_trial1	1868	40/564c1c	31003755	orthoani (1868)	COMPLETED	0	2024-11-19 18:10:07.387	29.9s	22.4s	383.0%	716.4 MB	9.7 GB	38.3 MB	32 MB	22.4	716.4
orthoani_og_8thread/D3_orthoani_8thread_trial1/trace.txt	D3_orthoani_8thread_trial1	1871	d6/a29517	31003757	orthoani (1871)	COMPLETED	0	2024-11-19 18:10:07.432	29.9s	22.9s	388.7%	801.2 MB	9.7 GB	40.8 MB	34.5 MB	22.9	801.2
orthoani_og_8thread/D3_orthoani_8thread_trial1/trace.txt	D3_orthoani_8thread_trial1	1889	bf/b25cb4	31003775	orthoani (1889)	COMPLETED	0	2024-11-19 18:10:12.342	25s	18.2s	478.9%	914.5 MB	20.9 GB	38 MB	31.7 MB	18.2	914.5
orthoani_og_8thread/D3_orthoani_8thread_trial1/trace.txt	D3_orthoani_8thread_trial1	1886	ca/1bfe03	31003776	orthoani (1886)	COMPLETED	0	2024-11-19 18:10:12.366	25s	18.9s	475.9%	705.4 MB	20.9 GB	40.4 MB	34.3 MB	18.9	705.4
orthoani_og_8thread/D3_orthoani_8thread_trial1/trace.txt	D3_orthoani_8thread_trial1	1896	b4/270c0a	31003783	orthoani (1896)	COMPLETED	0	2024-11-19 18:10:12.527	24.8s	19.3s	435.1%	617.8 MB	18.4 GB	36.6 MB	30.6 MB	19.3	617.8
orthoani_og_8thread/D3_orthoani_8thread_trial1/trace.txt	D3_orthoani_8thread_trial1	1901	0a/e5cff9	31003788	orthoani (1901)	COMPLETED	0	2024-11-19 18:10:12.653	24.7s	22.4s	444.3%	617.6 MB	18.6 GB	39.9 MB	33.7 MB	22.4	617.6
orthoani_og_8thread/D3_orthoani_8thread_trial1/trace.txt	D3_orthoani_8thread_trial1	1902	cc/16ff9a	31003789	orthoani (1902)	COMPLETED	0	2024-11-19 18:10:12.679	24.7s	22.7s	451.3%	613.6 MB	18.7 GB	39.1 MB	33 MB	22.7	613.6
orthoani_og_8thread/D3_orthoani_8thread_trial1/trace.txt	D3_orthoani_8thread_trial1	1904	63/43cdf5	31003791	orthoani (1904)	COMPLETED	0	2024-11-19 18:10:12.722	24.6s	21.2s	441.5%	618.5 MB	18.9 GB	38.5 MB	32.4 MB	21.2	618.5
orthoani_og_8thread/D3_orthoani_8thread_trial1/trace.txt	D3_orthoani_8thread_trial1	1906	c6/344fb5	31003792	orthoani (1906)	COMPLETED	0	2024-11-19 18:10:12.745	24.6s	22.5s	464.8%	614.6 MB	18.7 GB	39.6 MB	33.2 MB	22.5	614.6
orthoani_og_8thread/D3_orthoani_8thread_trial1/trace.txt	D3_orthoani_8thread_trial1	1909	c9/ae1104	31003794	orthoani (1909)	COMPLETED	0	2024-11-19 18:10:17.351	20s	17s	496.5%	804.8 MB	10 GB	38.5 MB	32.2 MB	17.0	804.8
orthoani_og_8thread/D3_orthoani_8thread_trial1/trace.txt	D3_orthoani_8thread_trial1	1910	57/5dbc55	31003796	orthoani (1910)	COMPLETED	0	2024-11-19 18:10:17.394	20s	17.2s	493.0%	934.5 MB	9.8 GB	36.7 MB	30.7 MB	17.2	934.5
orthoani_og_8thread/D3_orthoani_8thread_trial1/trace.txt	D3_orthoani_8thread_trial1	1911	87/a12ba2	31003797	orthoani (1911)	COMPLETED	0	2024-11-19 18:10:17.417	20s	17.5s	506.9%	795.7 MB	9.8 GB	40.1 MB	33.8 MB	17.5	795.7
orthoani_og_8thread/D3_orthoani_8thread_trial1/trace.txt	D3_orthoani_8thread_trial1	1914	f4/f11701	31003800	orthoani (1914)	COMPLETED	0	2024-11-19 18:10:17.484	19.9s	12.7s	509.9%	787.9 MB	9.7 GB	34.3 MB	27.4 MB	12.7	787.9
orthoani_og_8thread/D3_orthoani_8thread_trial1/trace.txt	D3_orthoani_8thread_trial1	1920	9c/918d94	31003808	orthoani (1920)	COMPLETED	0	2024-11-19 18:10:17.661	19.7s	17s	486.4%	877.5 MB	9.8 GB	38.3 MB	31.9 MB	17.0	877.5
orthoani_og_8thread/D3_orthoani_8thread_trial1/trace.txt	D3_orthoani_8thread_trial1	1928	84/d624b3	31003812	orthoani (1928)	COMPLETED	0	2024-11-19 18:10:17.748	19.7s	15.8s	497.8%	785.9 MB	9.9 GB	36.8 MB	30.9 MB	15.8	785.9
orthoani_og_8thread/D3_orthoani_8thread_trial1/trace.txt	D3_orthoani_8thread_trial1	1888	4d/500bcf	31003774	orthoani (1888)	COMPLETED	0	2024-11-19 18:10:12.319	30s	24s	374.9%	535.2 MB	9.7 GB	39.2 MB	32.9 MB	24.0	535.2
orthoani_og_8thread/D3_orthoani_8thread_trial1/trace.txt	D3_orthoani_8thread_trial1	1892	da/218ef8	31003778	orthoani (1892)	COMPLETED	0	2024-11-19 18:10:12.413	29.9s	23.3s	454.0%	615.3 MB	18.6 GB	40.4 MB	34 MB	23.3	615.3
orthoani_og_8thread/D3_orthoani_8thread_trial1/trace.txt	D3_orthoani_8thread_trial1	1885	5f/89bab4	31003782	orthoani (1885)	COMPLETED	0	2024-11-19 18:10:12.505	29.8s	23.3s	442.4%	613.5 MB	18.6 GB	39.8 MB	33.3 MB	23.3	613.5
orthoani_og_8thread/D3_orthoani_8thread_trial1/trace.txt	D3_orthoani_8thread_trial1	1898	78/db4b32	31003784	orthoani (1898)	COMPLETED	0	2024-11-19 18:10:12.550	29.8s	21.8s	446.1%	618 MB	18.7 GB	39.1 MB	33 MB	21.8	618.0
orthoani_og_8thread/D3_orthoani_8thread_trial1/trace.txt	D3_orthoani_8thread_trial1	1905	03/30a6cb	31003793	orthoani (1905)	COMPLETED	0	2024-11-19 18:10:17.328	25s	20.1s	470.4%	976.2 MB	9.8 GB	39 MB	32.9 MB	20.1	976.2
orthoani_og_8thread/D3_orthoani_8thread_trial1/trace.txt	D3_orthoani_8thread_trial1	1903	17/ec13fe	31003790	orthoani (1903)	COMPLETED	0	2024-11-19 18:10:12.701	29.6s	23.6s	438.8%	790.3 MB	18.4 GB	40.2 MB	34 MB	23.6	790.3
orthoani_og_8thread/D3_orthoani_8thread_trial1/trace.txt	D3_orthoani_8thread_trial1	1907	60/49db0a	31003795	orthoani (1907)	COMPLETED	0	2024-11-19 18:10:17.372	25s	18s	491.8%	776.1 MB	9.8 GB	39.6 MB	33.1 MB	18.0	776.1
orthoani_og_8thread/D3_orthoani_8thread_trial1/trace.txt	D3_orthoani_8thread_trial1	1908	98/5d8842	31003798	orthoani (1908)	COMPLETED	0	2024-11-19 18:10:17.438	24.9s	18.2s	489.4%	856.6 MB	9.8 GB	39.3 MB	32.9 MB	18.2	856.6
orthoani_og_8thread/D3_orthoani_8thread_trial1/trace.txt	D3_orthoani_8thread_trial1	1912	f0/bf5774	31003799	orthoani (1912)	COMPLETED	0	2024-11-19 18:10:17.463	24.9s	17.5s	494.9%	936.5 MB	9.8 GB	39.1 MB	32.8 MB	17.5	936.5
orthoani_og_8thread/D3_orthoani_8thread_trial1/trace.txt	D3_orthoani_8thread_trial1	1913	c2/937fb0	31003801	orthoani (1913)	COMPLETED	0	2024-11-19 18:10:17.506	24.9s	18.2s	489.9%	937.1 MB	9.9 GB	40.7 MB	34.4 MB	18.2	937.1
orthoani_og_8thread/D3_orthoani_8thread_trial1/trace.txt	D3_orthoani_8thread_trial1	1916	d6/9d1218	31003802	orthoani (1916)	COMPLETED	0	2024-11-19 18:10:17.526	24.9s	18.9s	424.8%	1.1 GB	9.8 GB	36.5 MB	30.6 MB	18.9	1100.0
orthoani_og_8thread/D3_orthoani_8thread_trial1/trace.txt	D3_orthoani_8thread_trial1	1917	d2/6c2fed	31003803	orthoani (1917)	COMPLETED	0	2024-11-19 18:10:17.550	24.8s	18.6s	480.2%	911.8 MB	9.7 GB	38.8 MB	32.5 MB	18.6	911.8
orthoani_og_8thread/D3_orthoani_8thread_trial1/trace.txt	D3_orthoani_8thread_trial1	1915	0e/aa6c9a	31003804	orthoani (1915)	COMPLETED	0	2024-11-19 18:10:17.569	24.8s	18.6s	486.8%	825.1 MB	9.7 GB	40 MB	33.7 MB	18.6	825.1
orthoani_og_8thread/D3_orthoani_8thread_trial1/trace.txt	D3_orthoani_8thread_trial1	1919	5b/e7672b	31003805	orthoani (1919)	COMPLETED	0	2024-11-19 18:10:17.592	24.8s	18s	455.2%	915.7 MB	9.7 GB	37.4 MB	31.3 MB	18.0	915.7
orthoani_og_8thread/D3_orthoani_8thread_trial1/trace.txt	D3_orthoani_8thread_trial1	1918	53/59ab85	31003806	orthoani (1918)	COMPLETED	0	2024-11-19 18:10:17.616	24.8s	17.8s	457.3%	1 GB	9.7 GB	38.5 MB	32.2 MB	17.8	1000.0
orthoani_og_8thread/D3_orthoani_8thread_trial1/trace.txt	D3_orthoani_8thread_trial1	1921	af/881b32	31003807	orthoani (1921)	COMPLETED	0	2024-11-19 18:10:17.638	24.8s	20.2s	460.7%	845.6 MB	9.7 GB	41.1 MB	34.9 MB	20.2	845.6
orthoani_og_8thread/D3_orthoani_8thread_trial1/trace.txt	D3_orthoani_8thread_trial1	1923	60/c51db5	31003809	orthoani (1923)	COMPLETED	0	2024-11-19 18:10:17.682	24.7s	17.6s	484.0%	707.7 MB	9.7 GB	40.2 MB	34 MB	17.6	707.7
orthoani_og_8thread/D3_orthoani_8thread_trial1/trace.txt	D3_orthoani_8thread_trial1	1922	88/07ab18	31003810	orthoani (1922)	COMPLETED	0	2024-11-19 18:10:17.705	24.7s	17.6s	488.6%	673.1 MB	9.7 GB	39.6 MB	33.3 MB	17.6	673.1
orthoani_og_8thread/D3_orthoani_8thread_trial1/trace.txt	D3_orthoani_8thread_trial1	1925	a1/2721d0	31003811	orthoani (1925)	COMPLETED	0	2024-11-19 18:10:17.727	24.7s	18.3s	488.7%	680.1 MB	9.8 GB	40.3 MB	34.1 MB	18.3	680.1
orthoani_og_8thread/D3_orthoani_8thread_trial1/trace.txt	D3_orthoani_8thread_trial1	1924	8f/71feb9	31003813	orthoani (1924)	COMPLETED	0	2024-11-19 18:10:17.774	24.7s	17.2s	500.9%	714.3 MB	9.9 GB	38.1 MB	31.8 MB	17.2	714.3
orthoani_og_8thread/D3_orthoani_8thread_trial1/trace.txt	D3_orthoani_8thread_trial1	1927	c3/70992a	31003814	orthoani (1927)	COMPLETED	0	2024-11-19 18:10:17.795	24.6s	17.6s	494.5%	794.1 MB	9.8 GB	40.1 MB	33.9 MB	17.6	794.1
orthoani_og_8thread/D3_orthoani_8thread_trial1/trace.txt	D3_orthoani_8thread_trial1	1929	7c/ba8ca0	31003815	orthoani (1929)	COMPLETED	0	2024-11-19 18:10:17.828	24.6s	17.4s	503.6%	582.6 MB	9.7 GB	38.7 MB	32.3 MB	17.4	582.6
orthoani_og_8thread/D3_orthoani_8thread_trial1/trace.txt	D3_orthoani_8thread_trial1	1930	1e/9cc6dd	31003816	orthoani (1930)	COMPLETED	0	2024-11-19 18:10:17.850	24.6s	17s	494.2%	753.8 MB	10 GB	38.5 MB	32.2 MB	17.0	753.8
orthoani_og_8thread/D3_orthoani_8thread_trial1/trace.txt	D3_orthoani_8thread_trial1	1926	17/7b6139	31003817	orthoani (1926)	COMPLETED	0	2024-11-19 18:10:22.324	20.1s	17.1s	505.2%	537.3 MB	9.9 GB	38.8 MB	32.5 MB	17.1	537.3
orthoani_og_8thread/D3_orthoani_8thread_trial1/trace.txt	D3_orthoani_8thread_trial1	1931	18/49fb9f	31003818	orthoani (1931)	COMPLETED	0	2024-11-19 18:10:22.345	20.1s	17.3s	497.5%	543.9 MB	9.8 GB	39 MB	32.7 MB	17.3	543.9
orthoani_og_8thread/D3_orthoani_8thread_trial1/trace.txt	D3_orthoani_8thread_trial1	1934	9a/5001a4	31003820	orthoani (1934)	COMPLETED	0	2024-11-19 18:10:22.390	20.1s	16.8s	497.4%	697.6 MB	9.8 GB	38.3 MB	31.9 MB	16.8	697.6
orthoani_og_8thread/D3_orthoani_8thread_trial1/trace.txt	D3_orthoani_8thread_trial1	1933	73/4de559	31003821	orthoani (1933)	COMPLETED	0	2024-11-19 18:10:22.415	20.1s	15.8s	503.8%	656.1 MB	10.1 GB	37.8 MB	31.4 MB	15.8	656.1
orthoani_og_8thread/D3_orthoani_8thread_trial1/trace.txt	D3_orthoani_8thread_trial1	1954	b2/f3fe69	31003823	orthoani (1954)	COMPLETED	0	2024-11-19 18:10:22.463	20s	16.7s	495.8%	686.3 MB	9.8 GB	38.4 MB	32.4 MB	16.7	686.3
orthoani_og_8thread/D3_orthoani_8thread_trial1/trace.txt	D3_orthoani_8thread_trial1	1938	9f/41f70e	31003825	orthoani (1938)	COMPLETED	0	2024-11-19 18:10:22.509	20s	16.9s	466.3%	830.3 MB	9.8 GB	35.2 MB	29.2 MB	16.9	830.3
orthoani_og_8thread/D3_orthoani_8thread_trial1/trace.txt	D3_orthoani_8thread_trial1	1940	63/8b1f37	31003827	orthoani (1940)	COMPLETED	0	2024-11-19 18:10:22.553	20s	17.4s	500.4%	779.9 MB	9.7 GB	37.4 MB	31.2 MB	17.4	779.9
orthoani_og_8thread/D3_orthoani_8thread_trial1/trace.txt	D3_orthoani_8thread_trial1	1941	40/a51ac0	31003828	orthoani (1941)	COMPLETED	0	2024-11-19 18:10:22.576	19.9s	16.6s	491.9%	922.2 MB	9.7 GB	37.8 MB	31.5 MB	16.6	922.2
orthoani_og_8thread/D3_orthoani_8thread_trial1/trace.txt	D3_orthoani_8thread_trial1	1935	50/9737fb	31003829	orthoani (1935)	COMPLETED	0	2024-11-19 18:10:22.598	19.9s	16.5s	500.2%	659.8 MB	9.8 GB	38.6 MB	32.3 MB	16.5	659.8
orthoani_og_8thread/D3_orthoani_8thread_trial1/trace.txt	D3_orthoani_8thread_trial1	1944	58/ff037b	31003830	orthoani (1944)	COMPLETED	0	2024-11-19 18:10:22.622	19.9s	16.9s	493.9%	688.2 MB	10 GB	38.9 MB	32.7 MB	16.9	688.2
orthoani_og_8thread/D3_orthoani_8thread_trial1/trace.txt	D3_orthoani_8thread_trial1	1943	c2/72f20c	31003831	orthoani (1943)	COMPLETED	0	2024-11-19 18:10:22.644	19.9s	16.8s	498.8%	653.1 MB	9.8 GB	36.9 MB	30.8 MB	16.8	653.1
orthoani_og_8thread/D3_orthoani_8thread_trial1/trace.txt	D3_orthoani_8thread_trial1	1890	17/cf8173	31003780	orthoani (1890)	COMPLETED	0	2024-11-19 18:10:12.458	34.8s	20.2s	462.1%	617 MB	18.6 GB	37.3 MB	31.3 MB	20.2	617.0
orthoani_og_8thread/D3_orthoani_8thread_trial1/trace.txt	D3_orthoani_8thread_trial1	1932	13/b3d6e5	31003819	orthoani (1932)	COMPLETED	0	2024-11-19 18:10:22.368	24.9s	17.9s	493.7%	538.4 MB	9.9 GB	39.9 MB	33.8 MB	17.9	538.4
orthoani_og_8thread/D3_orthoani_8thread_trial1/trace.txt	D3_orthoani_8thread_trial1	1936	ff/57c85d	31003822	orthoani (1936)	COMPLETED	0	2024-11-19 18:10:22.437	24.9s	18.5s	496.3%	588.8 MB	9.7 GB	40.3 MB	33.7 MB	18.5	588.8
orthoani_og_8thread/D3_orthoani_8thread_trial1/trace.txt	D3_orthoani_8thread_trial1	1937	82/846146	31003824	orthoani (1937)	COMPLETED	0	2024-11-19 18:10:22.486	24.9s	21.2s	453.9%	826.5 MB	9.7 GB	40.4 MB	34.2 MB	21.2	826.5
orthoani_og_8thread/D3_orthoani_8thread_trial1/trace.txt	D3_orthoani_8thread_trial1	1939	2c/f245a7	31003826	orthoani (1939)	COMPLETED	0	2024-11-19 18:10:22.531	24.8s	18.3s	481.1%	820 MB	9.8 GB	40.2 MB	34 MB	18.3	820.0
orthoani_og_8thread/D3_orthoani_8thread_trial1/trace.txt	D3_orthoani_8thread_trial1	1955	80/2bc3d6	31003842	orthoani (1955)	COMPLETED	0	2024-11-19 18:10:27.551	19.8s	17.3s	503.4%	650.1 MB	9.8 GB	39.6 MB	33.1 MB	17.3	650.1
orthoani_og_8thread/D3_orthoani_8thread_trial1/trace.txt	D3_orthoani_8thread_trial1	1957	f0/4f1551	31003844	orthoani (1957)	COMPLETED	0	2024-11-19 18:10:27.596	19.8s	16.7s	494.6%	647.8 MB	9.7 GB	38.6 MB	32.1 MB	16.7	647.8
orthoani_og_8thread/D3_orthoani_8thread_trial1/trace.txt	D3_orthoani_8thread_trial1	1893	b7/664bcf	31003779	orthoani (1893)	COMPLETED	0	2024-11-19 18:10:12.437	39.9s	23.1s	449.5%	627.1 MB	18.6 GB	41.5 MB	35.2 MB	23.1	627.1
orthoani_og_8thread/D3_orthoani_8thread_trial1/trace.txt	D3_orthoani_8thread_trial1	1894	2e/7bd0f1	31003781	orthoani (1894)	COMPLETED	0	2024-11-19 18:10:12.484	39.8s	21.5s	445.5%	822.5 MB	18.5 GB	38.3 MB	32.1 MB	21.5	822.5
orthoani_og_8thread/D3_orthoani_8thread_trial1/trace.txt	D3_orthoani_8thread_trial1	1899	0e/b9c5b3	31003785	orthoani (1899)	COMPLETED	0	2024-11-19 18:10:12.576	39.8s	22s	451.8%	789.7 MB	18.6 GB	39.8 MB	33.6 MB	22.0	789.7
orthoani_og_8thread/D3_orthoani_8thread_trial1/trace.txt	D3_orthoani_8thread_trial1	1895	8f/c92076	31003786	orthoani (1895)	COMPLETED	0	2024-11-19 18:10:12.606	39.7s	21.5s	440.6%	614.2 MB	18.7 GB	38.2 MB	31.8 MB	21.5	614.2
orthoani_og_8thread/D3_orthoani_8thread_trial1/trace.txt	D3_orthoani_8thread_trial1	1897	fa/63086a	31003787	orthoani (1897)	COMPLETED	0	2024-11-19 18:10:12.628	39.7s	22.9s	429.3%	789.4 MB	18.5 GB	39.2 MB	33 MB	22.9	789.4
orthoani_og_8thread/D3_orthoani_8thread_trial1/trace.txt	D3_orthoani_8thread_trial1	1942	92/16157f	31003833	orthoani (1942)	COMPLETED	0	2024-11-19 18:10:27.340	25s	18.5s	474.0%	681.9 MB	9.7 GB	38.6 MB	32.6 MB	18.5	681.9
orthoani_og_8thread/D3_orthoani_8thread_trial1/trace.txt	D3_orthoani_8thread_trial1	1945	f9/355eaf	31003832	orthoani (1945)	COMPLETED	0	2024-11-19 18:10:27.317	25s	20.8s	448.5%	678.4 MB	9.7 GB	39.9 MB	33.7 MB	20.8	678.4
orthoani_og_8thread/D3_orthoani_8thread_trial1/trace.txt	D3_orthoani_8thread_trial1	1948	65/dffd3a	31003834	orthoani (1948)	COMPLETED	0	2024-11-19 18:10:27.369	25s	20.1s	384.0%	222.1 MB	9.7 GB	35.6 MB	29.7 MB	20.1	222.1
orthoani_og_8thread/D3_orthoani_8thread_trial1/trace.txt	D3_orthoani_8thread_trial1	1950	4d/ba208c	31003835	orthoani (1950)	COMPLETED	0	2024-11-19 18:10:27.396	25s	20.7s	424.5%	610.8 MB	9.7 GB	38.9 MB	32.7 MB	20.7	610.8
orthoani_og_8thread/D3_orthoani_8thread_trial1/trace.txt	D3_orthoani_8thread_trial1	1947	6a/14c4b9	31003836	orthoani (1947)	COMPLETED	0	2024-11-19 18:10:27.419	25s	19.4s	454.1%	710.5 MB	9.7 GB	40.5 MB	34.3 MB	19.4	710.5
orthoani_og_8thread/D3_orthoani_8thread_trial1/trace.txt	D3_orthoani_8thread_trial1	1949	35/ad330b	31003837	orthoani (1949)	COMPLETED	0	2024-11-19 18:10:27.441	25s	18.5s	475.6%	809.3 MB	9.8 GB	40.3 MB	34 MB	18.5	809.3
orthoani_og_8thread/D3_orthoani_8thread_trial1/trace.txt	D3_orthoani_8thread_trial1	1946	6a/153d15	31003840	orthoani (1946)	COMPLETED	0	2024-11-19 18:10:27.506	24.9s	18.5s	484.8%	908.8 MB	9.7 GB	38.2 MB	31.8 MB	18.5	908.8
orthoani_og_8thread/D3_orthoani_8thread_trial1/trace.txt	D3_orthoani_8thread_trial1	1951	1e/01a8be	31003839	orthoani (1951)	COMPLETED	0	2024-11-19 18:10:27.481	24.9s	19.7s	443.3%	534 MB	9.8 GB	39.3 MB	32.8 MB	19.7	534.0
orthoani_og_8thread/D3_orthoani_8thread_trial1/trace.txt	D3_orthoani_8thread_trial1	1953	f9/fc3121	31003841	orthoani (1953)	COMPLETED	0	2024-11-19 18:10:27.528	24.9s	17.7s	496.9%	537.1 MB	9.7 GB	39.4 MB	32.9 MB	17.7	537.1
orthoani_og_8thread/D3_orthoani_8thread_trial1/trace.txt	D3_orthoani_8thread_trial1	1956	88/9d6f64	31003843	orthoani (1956)	COMPLETED	0	2024-11-19 18:10:27.573	24.9s	17.5s	490.4%	653.1 MB	9.7 GB	38.8 MB	32.5 MB	17.5	653.1
orthoani_og_8thread/D3_orthoani_8thread_trial1/trace.txt	D3_orthoani_8thread_trial1	1959	c9/fa9be2	31003845	orthoani (1959)	COMPLETED	0	2024-11-19 18:10:27.618	24.9s	18.5s	493.4%	535.4 MB	9.7 GB	39.6 MB	33.2 MB	18.5	535.4
orthoani_og_8thread/D3_orthoani_8thread_trial1/trace.txt	D3_orthoani_8thread_trial1	1958	1e/3617a4	31003846	orthoani (1958)	COMPLETED	0	2024-11-19 18:10:27.642	24.8s	17.9s	492.3%	709.9 MB	9.7 GB	38.2 MB	32 MB	17.9	709.9
orthoani_og_8thread/D3_orthoani_8thread_trial1/trace.txt	D3_orthoani_8thread_trial1	1960	64/209f07	31003847	orthoani (1960)	COMPLETED	0	2024-11-19 18:10:27.674	24.8s	17.9s	489.7%	585.1 MB	9.8 GB	40.5 MB	34.2 MB	17.9	585.1
orthoani_og_8thread/D3_orthoani_8thread_trial1/trace.txt	D3_orthoani_8thread_trial1	1961	f9/b23de1	31003848	orthoani (1961)	COMPLETED	0	2024-11-19 18:10:27.696	24.8s	18s	491.2%	727.3 MB	9.7 GB	39.9 MB	33.8 MB	18.0	727.3
orthoani_og_8thread/D3_orthoani_8thread_trial1/trace.txt	D3_orthoani_8thread_trial1	1962	52/3d309e	31003849	orthoani (1962)	COMPLETED	0	2024-11-19 18:10:27.720	24.8s	18.5s	472.0%	798.2 MB	9.7 GB	38.5 MB	32.2 MB	18.5	798.2
orthoani_og_8thread/D3_orthoani_8thread_trial1/trace.txt	D3_orthoani_8thread_trial1	1975	d5/167325	31003862	orthoani (1975)	COMPLETED	0	2024-11-19 18:10:32.601	19.9s	14.9s	525.6%	651.9 MB	9.8 GB	37.4 MB	31.2 MB	14.9	651.9
orthoani_og_8thread/D3_orthoani_8thread_trial1/trace.txt	D3_orthoani_8thread_trial1	1988	1a/9afd23	31003874	orthoani (1988)	COMPLETED	0	2024-11-19 18:10:37.346	15.2s	8.2s	335.5%	183.4 MB	9.7 GB	21.9 MB	17.9 MB	8.2	183.4
orthoani_og_8thread/D3_orthoani_8thread_trial1/trace.txt	D3_orthoani_8thread_trial1	1990	7a/3e1258	31003876	orthoani (1990)	COMPLETED	0	2024-11-19 18:10:37.390	15.1s	11.7s	484.5%	955.4 MB	9.8 GB	32.7 MB	25.6 MB	11.7	955.4
orthoani_og_8thread/D3_orthoani_8thread_trial1/trace.txt	D3_orthoani_8thread_trial1	1964	17/575faf	31003850	orthoani (1964)	COMPLETED	0	2024-11-19 18:10:32.320	25.2s	18.8s	502.1%	672.8 MB	9.7 GB	39.2 MB	32.9 MB	18.8	672.8
orthoani_og_8thread/D3_orthoani_8thread_trial1/trace.txt	D3_orthoani_8thread_trial1	1965	79/509c15	31003851	orthoani (1965)	COMPLETED	0	2024-11-19 18:10:32.342	25.2s	18.6s	493.5%	536.7 MB	9.7 GB	40 MB	33.4 MB	18.6	536.7
orthoani_og_8thread/D3_orthoani_8thread_trial1/trace.txt	D3_orthoani_8thread_trial1	1966	71/9fb011	31003853	orthoani (1966)	COMPLETED	0	2024-11-19 18:10:32.390	25.2s	17.1s	495.5%	652.4 MB	9.8 GB	38.7 MB	32.4 MB	17.1	652.4
orthoani_og_8thread/D3_orthoani_8thread_trial1/trace.txt	D3_orthoani_8thread_trial1	1963	95/c21fe2	31003852	orthoani (1963)	COMPLETED	0	2024-11-19 18:10:32.368	25.2s	17.3s	495.3%	573.3 MB	9.8 GB	39.7 MB	33.4 MB	17.3	573.3
orthoani_og_8thread/D3_orthoani_8thread_trial1/trace.txt	D3_orthoani_8thread_trial1	1968	41/42601f	31003854	orthoani (1968)	COMPLETED	0	2024-11-19 18:10:32.411	25.3s	18.1s	488.9%	654.9 MB	10 GB	39.6 MB	33.3 MB	18.1	654.9
orthoani_og_8thread/D3_orthoani_8thread_trial1/trace.txt	D3_orthoani_8thread_trial1	1972	b5/fd1a8c	31003856	orthoani (1972)	COMPLETED	0	2024-11-19 18:10:32.458	25.3s	17.7s	487.6%	733.3 MB	9.7 GB	37.6 MB	31.4 MB	17.7	733.3
orthoani_og_8thread/D3_orthoani_8thread_trial1/trace.txt	D3_orthoani_8thread_trial1	1967	1c/ad3c51	31003855	orthoani (1967)	COMPLETED	0	2024-11-19 18:10:32.433	25.3s	19.7s	443.6%	608.6 MB	9.7 GB	38.8 MB	32.6 MB	19.7	608.6
orthoani_og_8thread/D3_orthoani_8thread_trial1/trace.txt	D3_orthoani_8thread_trial1	1970	40/e1f1cc	31003858	orthoani (1970)	COMPLETED	0	2024-11-19 18:10:32.512	25.2s	19s	455.9%	591.4 MB	9.7 GB	40.1 MB	33.7 MB	19.0	591.4
orthoani_og_8thread/D3_orthoani_8thread_trial1/trace.txt	D3_orthoani_8thread_trial1	1969	a1/dc20ff	31003857	orthoani (1969)	COMPLETED	0	2024-11-19 18:10:32.489	25.2s	19.4s	465.1%	1 GB	9.7 GB	40.7 MB	34.5 MB	19.4	1000.0
orthoani_og_8thread/D3_orthoani_8thread_trial1/trace.txt	D3_orthoani_8thread_trial1	1973	3e/b96c6b	31003860	orthoani (1973)	COMPLETED	0	2024-11-19 18:10:32.556	25.2s	17.2s	491.0%	537.3 MB	9.7 GB	39.1 MB	32.9 MB	17.2	537.3
orthoani_og_8thread/D3_orthoani_8thread_trial1/trace.txt	D3_orthoani_8thread_trial1	1976	72/d70c6e	31003861	orthoani (1976)	COMPLETED	0	2024-11-19 18:10:32.580	25.2s	17.7s	492.8%	535.9 MB	10 GB	40.2 MB	34 MB	17.7	535.9
orthoani_og_8thread/D3_orthoani_8thread_trial1/trace.txt	D3_orthoani_8thread_trial1	1952	6b/2e1020	31003838	orthoani (1952)	COMPLETED	0	2024-11-19 18:10:27.461	30.1s	23.3s	349.8%	927.5 MB	9.7 GB	38.4 MB	32.3 MB	23.3	927.5
orthoani_og_8thread/D3_orthoani_8thread_trial1/trace.txt	D3_orthoani_8thread_trial1	1977	cc/cadc0e	31003863	orthoani (1977)	COMPLETED	0	2024-11-19 18:10:32.630	25.1s	18.5s	478.0%	804.7 MB	10 GB	38.1 MB	31.9 MB	18.5	804.7
orthoani_og_8thread/D3_orthoani_8thread_trial1/trace.txt	D3_orthoani_8thread_trial1	1978	c1/7d32de	31003864	orthoani (1978)	COMPLETED	0	2024-11-19 18:10:32.652	25.1s	19.5s	460.1%	582.6 MB	9.7 GB	38.8 MB	32.7 MB	19.5	582.6
orthoani_og_8thread/D3_orthoani_8thread_trial1/trace.txt	D3_orthoani_8thread_trial1	1979	b1/bbddce	31003865	orthoani (1979)	COMPLETED	0	2024-11-19 18:10:32.673	25.1s	20.1s	449.6%	752.6 MB	9.7 GB	39.3 MB	33 MB	20.1	752.6
orthoani_og_8thread/D3_orthoani_8thread_trial1/trace.txt	D3_orthoani_8thread_trial1	1980	ab/bad32c	31003866	orthoani (1980)	COMPLETED	0	2024-11-19 18:10:32.699	25.2s	20.2s	419.5%	359.3 MB	9.8 GB	38.4 MB	32.1 MB	20.2	359.3
orthoani_og_8thread/D3_orthoani_8thread_trial1/trace.txt	D3_orthoani_8thread_trial1	1981	48/01d24c	31003869	orthoani (1981)	COMPLETED	0	2024-11-19 18:10:32.768	25.1s	21.1s	442.3%	589.4 MB	9.7 GB	41.1 MB	34.9 MB	21.1	589.4
orthoani_og_8thread/D3_orthoani_8thread_trial1/trace.txt	D3_orthoani_8thread_trial1	1984	23/872d78	31003868	orthoani (1984)	COMPLETED	0	2024-11-19 18:10:32.748	25.1s	20.4s	455.4%	972.1 MB	9.7 GB	39.9 MB	33.6 MB	20.4	972.1
orthoani_og_8thread/D3_orthoani_8thread_trial1/trace.txt	D3_orthoani_8thread_trial1	1996	10/e6e408	31003870	orthoani (1996)	COMPLETED	0	2024-11-19 18:10:32.790	25.1s	19s	453.6%	1 GB	9.7 GB	38.4 MB	32.2 MB	19.0	1000.0
orthoani_og_8thread/D3_orthoani_8thread_trial1/trace.txt	D3_orthoani_8thread_trial1	1986	ec/901cc5	31003872	orthoani (1986)	COMPLETED	0	2024-11-19 18:10:32.840	25.1s	18.5s	467.2%	745.9 MB	9.7 GB	39 MB	32.8 MB	18.5	745.9
orthoani_og_8thread/D3_orthoani_8thread_trial1/trace.txt	D3_orthoani_8thread_trial1	1985	67/2b33e3	31003871	orthoani (1985)	COMPLETED	0	2024-11-19 18:10:32.811	25.1s	17.9s	459.0%	685.7 MB	9.7 GB	38 MB	31.6 MB	17.9	685.7
orthoani_og_8thread/D3_orthoani_8thread_trial1/trace.txt	D3_orthoani_8thread_trial1	1992	de/005b71	31003881	orthoani (1992)	COMPLETED	0	2024-11-19 18:10:37.507	20.4s	18.6s	486.7%	919.5 MB	20.9 GB	39 MB	32.6 MB	18.6	919.5
orthoani_og_8thread/D3_orthoani_8thread_trial1/trace.txt	D3_orthoani_8thread_trial1	1995	a9/c6ec0f	31003883	orthoani (1995)	COMPLETED	0	2024-11-19 18:10:37.559	20.3s	17.6s	471.9%	909.6 MB	21.2 GB	37.4 MB	31.3 MB	17.6	909.6
orthoani_og_8thread/D3_orthoani_8thread_trial1/trace.txt	D3_orthoani_8thread_trial1	1974	02/728dc8	31003859	orthoani (1974)	COMPLETED	0	2024-11-19 18:10:32.535	29.8s	21.3s	412.3%	914.4 MB	9.8 GB	38 MB	32.2 MB	21.3	914.4
orthoani_og_8thread/D3_orthoani_8thread_trial1/trace.txt	D3_orthoani_8thread_trial1	1983	7b/a3e287	31003867	orthoani (1983)	COMPLETED	0	2024-11-19 18:10:32.727	29.6s	22.9s	447.3%	839.4 MB	9.7 GB	38.9 MB	32.6 MB	22.9	839.4
orthoani_og_8thread/D3_orthoani_8thread_trial1/trace.txt	D3_orthoani_8thread_trial1	1982	aa/4a842c	31003873	orthoani (1982)	COMPLETED	0	2024-11-19 18:10:37.320	25s	22.3s	430.1%	708.4 MB	9.7 GB	42.2 MB	35.8 MB	22.3	708.4
orthoani_og_8thread/D3_orthoani_8thread_trial1/trace.txt	D3_orthoani_8thread_trial1	1987	a9/00cae2	31003877	orthoani (1987)	COMPLETED	0	2024-11-19 18:10:37.415	24.9s	18.3s	475.4%	625.5 MB	9.9 GB	38.7 MB	32.2 MB	18.3	625.5
orthoani_og_8thread/D3_orthoani_8thread_trial1/trace.txt	D3_orthoani_8thread_trial1	1971	b3/0e1432	31003875	orthoani (1971)	COMPLETED	0	2024-11-19 18:10:37.368	24.9s	18.9s	478.5%	758.8 MB	9.7 GB	39 MB	32.8 MB	18.9	758.8
orthoani_og_8thread/D3_orthoani_8thread_trial1/trace.txt	D3_orthoani_8thread_trial1	2003	66/7b7eca	31003878	orthoani (2003)	COMPLETED	0	2024-11-19 18:10:37.439	24.9s	19s	463.4%	853 MB	9.8 GB	39.6 MB	33.3 MB	19.0	853.0
orthoani_og_8thread/D3_orthoani_8thread_trial1/trace.txt	D3_orthoani_8thread_trial1	1993	10/9431eb	31003879	orthoani (1993)	COMPLETED	0	2024-11-19 18:10:37.462	24.9s	19.7s	439.6%	733.1 MB	9.7 GB	39.2 MB	32.8 MB	19.7	733.1
orthoani_og_8thread/D3_orthoani_8thread_trial1/trace.txt	D3_orthoani_8thread_trial1	1989	3d/8110b1	31003880	orthoani (1989)	COMPLETED	0	2024-11-19 18:10:37.485	24.9s	19.3s	477.3%	910.2 MB	20.9 GB	39.7 MB	33.2 MB	19.3	910.2
orthoani_og_8thread/D3_orthoani_8thread_trial1/trace.txt	D3_orthoani_8thread_trial1	1994	9f/cb63dd	31003882	orthoani (1994)	COMPLETED	0	2024-11-19 18:10:37.530	24.8s	18.9s	461.4%	912.6 MB	21.1 GB	38.3 MB	32.1 MB	18.9	912.6
orthoani_og_8thread/D3_orthoani_8thread_trial1/trace.txt	D3_orthoani_8thread_trial1	1991	e4/4b5bb6	31003884	orthoani (1991)	COMPLETED	0	2024-11-19 18:10:37.581	24.8s	20.5s	446.9%	911.1 MB	20.9 GB	39.2 MB	32.8 MB	20.5	911.1
orthoani_og_8thread/D3_orthoani_8thread_trial1/trace.txt	D3_orthoani_8thread_trial1	1997	9b/123247	31003885	orthoani (1997)	COMPLETED	0	2024-11-19 18:10:37.604	24.8s	19.1s	467.4%	914 MB	20.9 GB	39 MB	32.7 MB	19.1	914.0
orthoani_og_8thread/D3_orthoani_8thread_trial1/trace.txt	D3_orthoani_8thread_trial1	1998	2d/9d5c9d	31003886	orthoani (1998)	COMPLETED	0	2024-11-19 18:10:37.631	24.7s	19.4s	472.0%	914.2 MB	20.9 GB	39.6 MB	33.2 MB	19.4	914.2
orthoani_og_8thread/D3_orthoani_8thread_trial1/trace.txt	D3_orthoani_8thread_trial1	2017	0c/a42ccd	31003903	orthoani (2017)	COMPLETED	0	2024-11-19 18:10:42.692	19.7s	17.5s	479.6%	849.4 MB	9.7 GB	37.5 MB	31.4 MB	17.5	849.4
orthoani_og_8thread/D3_orthoani_8thread_trial1/trace.txt	D3_orthoani_8thread_trial1	2018	d8/703e4a	31003904	orthoani (2018)	COMPLETED	0	2024-11-19 18:10:42.715	19.7s	17.2s	485.4%	773.4 MB	10 GB	38.6 MB	32.4 MB	17.2	773.4
orthoani_og_8thread/D3_orthoani_8thread_trial1/trace.txt	D3_orthoani_8thread_trial1	2020	9f/ccd317	31003906	orthoani (2020)	COMPLETED	0	2024-11-19 18:10:42.760	19.6s	16.9s	493.1%	841.3 MB	10 GB	38.3 MB	32 MB	16.9	841.3
orthoani_og_8thread/D3_orthoani_8thread_trial1/trace.txt	D3_orthoani_8thread_trial1	2000	56/916409	31003887	orthoani (2000)	COMPLETED	0	2024-11-19 18:10:37.653	24.7s	19.5s	470.3%	917.1 MB	20.9 GB	40 MB	33.7 MB	19.5	917.1
orthoani_og_8thread/D3_orthoani_8thread_trial1/trace.txt	D3_orthoani_8thread_trial1	1999	09/395317	31003888	orthoani (1999)	COMPLETED	0	2024-11-19 18:10:42.332	25s	18.7s	460.4%	572.4 MB	9.8 GB	39.6 MB	33.6 MB	18.7	572.4
orthoani_og_8thread/D3_orthoani_8thread_trial1/trace.txt	D3_orthoani_8thread_trial1	2001	b6/46c19d	31003889	orthoani (2001)	COMPLETED	0	2024-11-19 18:10:42.360	24.9s	20.1s	488.5%	709.2 MB	9.8 GB	39.6 MB	33.3 MB	20.1	709.2
orthoani_og_8thread/D3_orthoani_8thread_trial1/trace.txt	D3_orthoani_8thread_trial1	2004	cb/7a4110	31003891	orthoani (2004)	COMPLETED	0	2024-11-19 18:10:42.405	24.9s	19.8s	472.9%	705.9 MB	21 GB	40.6 MB	34.3 MB	19.8	705.9
orthoani_og_8thread/D3_orthoani_8thread_trial1/trace.txt	D3_orthoani_8thread_trial1	2007	69/99ca2e	31003892	orthoani (2007)	COMPLETED	0	2024-11-19 18:10:42.426	24.9s	18.6s	482.8%	705.3 MB	21.1 GB	40 MB	33.9 MB	18.6	705.3
orthoani_og_8thread/D3_orthoani_8thread_trial1/trace.txt	D3_orthoani_8thread_trial1	2002	37/517aba	31003890	orthoani (2002)	COMPLETED	0	2024-11-19 18:10:42.383	24.9s	19.1s	474.8%	707.5 MB	21.2 GB	39.1 MB	33 MB	19.1	707.5
orthoani_og_8thread/D3_orthoani_8thread_trial1/trace.txt	D3_orthoani_8thread_trial1	2006	cf/259728	31003893	orthoani (2006)	COMPLETED	0	2024-11-19 18:10:42.448	24.9s	19.8s	480.0%	709.6 MB	21 GB	41.5 MB	34.8 MB	19.8	709.6
orthoani_og_8thread/D3_orthoani_8thread_trial1/trace.txt	D3_orthoani_8thread_trial1	2008	a4/95d486	31003894	orthoani (2008)	COMPLETED	0	2024-11-19 18:10:42.470	24.9s	19.2s	487.0%	713.5 MB	20.9 GB	40.1 MB	33.6 MB	19.2	713.5
orthoani_og_8thread/D3_orthoani_8thread_trial1/trace.txt	D3_orthoani_8thread_trial1	2005	19/4b920b	31003895	orthoani (2005)	COMPLETED	0	2024-11-19 18:10:42.493	24.9s	19.2s	489.1%	713.4 MB	20.9 GB	39.9 MB	33.5 MB	19.2	713.4
orthoani_og_8thread/D3_orthoani_8thread_trial1/trace.txt	D3_orthoani_8thread_trial1	2010	ae/13913c	31003896	orthoani (2010)	COMPLETED	0	2024-11-19 18:10:42.518	24.8s	18.4s	487.3%	704.1 MB	21.1 GB	38.6 MB	32.3 MB	18.4	704.1
orthoani_og_8thread/D3_orthoani_8thread_trial1/trace.txt	D3_orthoani_8thread_trial1	2009	cc/9b230b	31003897	orthoani (2009)	COMPLETED	0	2024-11-19 18:10:42.539	24.8s	21.8s	445.0%	614.9 MB	18.6 GB	39.1 MB	32.9 MB	21.8	614.9
orthoani_og_8thread/D3_orthoani_8thread_trial1/trace.txt	D3_orthoani_8thread_trial1	2016	37/94f641	31003905	orthoani (2016)	COMPLETED	0	2024-11-19 18:10:42.735	24.6s	18s	495.3%	975 MB	9.8 GB	38.8 MB	32.5 MB	18.0	975.0
orthoani_og_8thread/D3_orthoani_8thread_trial1/trace.txt	D3_orthoani_8thread_trial1	2026	db/2f9e19	31003913	orthoani (2026)	COMPLETED	0	2024-11-19 18:10:42.912	24.5s	21.1s	450.6%	615.3 MB	18.5 GB	38.1 MB	32 MB	21.1	615.3
orthoani_og_8thread/D3_orthoani_8thread_trial1/trace.txt	D3_orthoani_8thread_trial1	2027	3d/90a543	31003914	orthoani (2027)	COMPLETED	0	2024-11-19 18:10:42.934	24.5s	21.8s	457.3%	616.4 MB	18.9 GB	38.8 MB	32.5 MB	21.8	616.4
orthoani_og_8thread/D3_orthoani_8thread_trial1/trace.txt	D3_orthoani_8thread_trial1	2028	d2/f3474b	31003916	orthoani (2028)	COMPLETED	0	2024-11-19 18:10:42.981	24.4s	21.2s	455.4%	614.7 MB	18.5 GB	38 MB	32 MB	21.2	614.7
orthoani_og_8thread/D3_orthoani_8thread_trial1/trace.txt	D3_orthoani_8thread_trial1	2039	66/f75084	31003924	orthoani (2039)	COMPLETED	0	2024-11-19 18:10:47.365	20s	16.9s	484.6%	833.1 MB	10 GB	37.1 MB	31 MB	16.9	833.1
orthoani_og_8thread/D3_orthoani_8thread_trial1/trace.txt	D3_orthoani_8thread_trial1	2095	e5/2b5623	31003980	orthoani (2095)	COMPLETED	0	2024-11-19 18:11:02.434	5s	1.9s	359.7%	174.1 MB	9.8 GB	18.5 MB	14.5 MB	1.9	174.1
orthoani_og_8thread/D3_orthoani_8thread_trial1/trace.txt	D3_orthoani_8thread_trial1	2025	72/acffa7	31003915	orthoani (2025)	COMPLETED	0	2024-11-19 18:10:42.959	29.4s	23.9s	421.8%	787.8 MB	18.6 GB	39.4 MB	33.3 MB	23.9	787.8
orthoani_og_8thread/D3_orthoani_8thread_trial1/trace.txt	D3_orthoani_8thread_trial1	2029	a9/8e4561	31003917	orthoani (2029)	COMPLETED	0	2024-11-19 18:10:43.012	29.3s	22.3s	435.4%	617.1 MB	18.4 GB	39 MB	32.8 MB	22.3	617.1
orthoani_og_8thread/D3_orthoani_8thread_trial1/trace.txt	D3_orthoani_8thread_trial1	2031	ee/a4ce93	31003918	orthoani (2031)	COMPLETED	0	2024-11-19 18:10:43.034	29.3s	24.4s	413.4%	797.7 MB	18.4 GB	39.5 MB	33.1 MB	24.4	797.7
orthoani_og_8thread/D3_orthoani_8thread_trial1/trace.txt	D3_orthoani_8thread_trial1	2036	ce/ef1228	31003922	orthoani (2036)	COMPLETED	0	2024-11-19 18:10:47.317	25s	18.7s	482.7%	1 GB	9.8 GB	40.8 MB	34.6 MB	18.7	1000.0
orthoani_og_8thread/D3_orthoani_8thread_trial1/trace.txt	D3_orthoani_8thread_trial1	2037	a5/05d074	31003923	orthoani (2037)	COMPLETED	0	2024-11-19 18:10:47.339	25s	18.6s	489.4%	1007.2 MB	9.7 GB	40.6 MB	34.1 MB	18.6	1007.2
orthoani_og_8thread/D3_orthoani_8thread_trial1/trace.txt	D3_orthoani_8thread_trial1	2040	d6/14cf5d	31003925	orthoani (2040)	COMPLETED	0	2024-11-19 18:10:47.405	24.9s	17.5s	488.0%	873.5 MB	9.7 GB	38.4 MB	32.2 MB	17.5	873.5
orthoani_og_8thread/D3_orthoani_8thread_trial1/trace.txt	D3_orthoani_8thread_trial1	2038	d3/692ddd	31003926	orthoani (2038)	COMPLETED	0	2024-11-19 18:10:47.427	24.9s	18.1s	492.0%	867.1 MB	9.7 GB	39.4 MB	33.1 MB	18.1	867.1
orthoani_og_8thread/D3_orthoani_8thread_trial1/trace.txt	D3_orthoani_8thread_trial1	2030	41/87f694	31003927	orthoani (2030)	COMPLETED	0	2024-11-19 18:10:47.449	24.9s	17.5s	493.5%	924.6 MB	9.8 GB	38.8 MB	32.5 MB	17.5	924.6
orthoani_og_8thread/D3_orthoani_8thread_trial1/trace.txt	D3_orthoani_8thread_trial1	2041	56/aa2a22	31003928	orthoani (2041)	COMPLETED	0	2024-11-19 18:10:47.471	24.9s	17.6s	489.8%	859.4 MB	9.7 GB	39.8 MB	33.4 MB	17.6	859.4
orthoani_og_8thread/D3_orthoani_8thread_trial1/trace.txt	D3_orthoani_8thread_trial1	2053	b6/f5cba0	31003951	orthoani (2053)	COMPLETED	0	2024-11-19 18:10:52.861	19.5s	15.2s	505.0%	857 MB	9.9 GB	36.5 MB	30.6 MB	15.2	857.0
orthoani_og_8thread/D3_orthoani_8thread_trial1/trace.txt	D3_orthoani_8thread_trial1	2011	f0/d9f339	31003898	orthoani (2011)	COMPLETED	0	2024-11-19 18:10:42.561	34.7s	21.2s	440.7%	613.8 MB	18.5 GB	37.9 MB	31.9 MB	21.2	613.8
orthoani_og_8thread/D3_orthoani_8thread_trial1/trace.txt	D3_orthoani_8thread_trial1	2012	63/23421e	31003899	orthoani (2012)	COMPLETED	0	2024-11-19 18:10:42.585	34.7s	22.4s	439.2%	615.1 MB	18.5 GB	39.1 MB	32.8 MB	22.4	615.1
orthoani_og_8thread/D3_orthoani_8thread_trial1/trace.txt	D3_orthoani_8thread_trial1	2013	42/c77206	31003900	orthoani (2013)	COMPLETED	0	2024-11-19 18:10:42.608	34.7s	21.5s	458.7%	618.7 MB	18.7 GB	38.2 MB	31.9 MB	21.5	618.7
orthoani_og_8thread/D3_orthoani_8thread_trial1/trace.txt	D3_orthoani_8thread_trial1	2015	64/795d92	31003901	orthoani (2015)	COMPLETED	0	2024-11-19 18:10:42.631	34.7s	20.6s	456.4%	616.7 MB	18.6 GB	38.6 MB	32.4 MB	20.6	616.7
orthoani_og_8thread/D3_orthoani_8thread_trial1/trace.txt	D3_orthoani_8thread_trial1	2033	9d/2335fe	31003919	orthoani (2033)	COMPLETED	0	2024-11-19 18:10:43.056	34.3s	23s	441.7%	617.9 MB	18.6 GB	40.2 MB	33.7 MB	23.0	617.9
orthoani_og_8thread/D3_orthoani_8thread_trial1/trace.txt	D3_orthoani_8thread_trial1	2034	a3/140e45	31003920	orthoani (2034)	COMPLETED	0	2024-11-19 18:10:43.078	34.2s	22.4s	454.4%	615.3 MB	18.9 GB	39.6 MB	33.1 MB	22.4	615.3
orthoani_og_8thread/D3_orthoani_8thread_trial1/trace.txt	D3_orthoani_8thread_trial1	2043	65/eb8531	31003929	orthoani (2043)	COMPLETED	0	2024-11-19 18:10:52.321	25s	20s	445.6%	663.5 MB	9.8 GB	39.9 MB	33.6 MB	20.0	663.5
orthoani_og_8thread/D3_orthoani_8thread_trial1/trace.txt	D3_orthoani_8thread_trial1	2047	bf/8aa9b8	31003934	orthoani (2047)	COMPLETED	0	2024-11-19 18:10:52.451	24.9s	18.8s	475.7%	617.8 MB	9.7 GB	40.8 MB	34.6 MB	18.8	617.8
orthoani_og_8thread/D3_orthoani_8thread_trial1/trace.txt	D3_orthoani_8thread_trial1	2045	34/6e3447	31003932	orthoani (2045)	COMPLETED	0	2024-11-19 18:10:52.393	25s	18.7s	461.0%	560.8 MB	9.8 GB	38.8 MB	32.5 MB	18.7	560.8
orthoani_og_8thread/D3_orthoani_8thread_trial1/trace.txt	D3_orthoani_8thread_trial1	2046	94/bc61ee	31003933	orthoani (2046)	COMPLETED	0	2024-11-19 18:10:52.429	24.9s	18.7s	482.9%	627 MB	9.8 GB	40.7 MB	34.5 MB	18.7	627.0
orthoani_og_8thread/D3_orthoani_8thread_trial1/trace.txt	D3_orthoani_8thread_trial1	2044	29/cb1879	31003931	orthoani (2044)	COMPLETED	0	2024-11-19 18:10:52.371	25s	18.6s	458.3%	704.5 MB	9.7 GB	38.4 MB	32.1 MB	18.6	704.5
orthoani_og_8thread/D3_orthoani_8thread_trial1/trace.txt	D3_orthoani_8thread_trial1	2042	19/9f1a91	31003930	orthoani (2042)	COMPLETED	0	2024-11-19 18:10:52.349	25s	21.8s	455.8%	731.6 MB	9.7 GB	41.4 MB	34.9 MB	21.8	731.6
orthoani_og_8thread/D3_orthoani_8thread_trial1/trace.txt	D3_orthoani_8thread_trial1	2049	3e/20968f	31003935	orthoani (2049)	COMPLETED	0	2024-11-19 18:10:52.475	24.9s	18.7s	398.4%	446.9 MB	9.7 GB	37.4 MB	30.8 MB	18.7	446.9
orthoani_og_8thread/D3_orthoani_8thread_trial1/trace.txt	D3_orthoani_8thread_trial1	2048	bf/eaa7a7	31003936	orthoani (2048)	COMPLETED	0	2024-11-19 18:10:52.500	24.9s	20.2s	444.1%	632.2 MB	9.7 GB	39.2 MB	32.8 MB	20.2	632.2
orthoani_og_8thread/D3_orthoani_8thread_trial1/trace.txt	D3_orthoani_8thread_trial1	2065	6f/257156	31003937	orthoani (2065)	COMPLETED	0	2024-11-19 18:10:52.525	24.9s	18.6s	476.8%	741.9 MB	9.8 GB	38.1 MB	31.8 MB	18.6	741.9
orthoani_og_8thread/D3_orthoani_8thread_trial1/trace.txt	D3_orthoani_8thread_trial1	2051	b0/d5b2f1	31003938	orthoani (2051)	COMPLETED	0	2024-11-19 18:10:52.554	24.8s	18.5s	484.9%	577.6 MB	9.7 GB	39.5 MB	33 MB	18.5	577.6
orthoani_og_8thread/D3_orthoani_8thread_trial1/trace.txt	D3_orthoani_8thread_trial1	2050	3b/8ba8ac	31003939	orthoani (2050)	COMPLETED	0	2024-11-19 18:10:52.577	24.8s	18.7s	498.3%	802.2 MB	9.8 GB	41.3 MB	34.9 MB	18.7	802.2
orthoani_og_8thread/D3_orthoani_8thread_trial1/trace.txt	D3_orthoani_8thread_trial1	2069	6c/fd00c5	31003940	orthoani (2069)	COMPLETED	0	2024-11-19 18:10:52.610	24.8s	17.7s	495.8%	831.4 MB	9.6 GB	38.4 MB	32.2 MB	17.7	831.4
orthoani_og_8thread/D3_orthoani_8thread_trial1/trace.txt	D3_orthoani_8thread_trial1	2052	17/2ea8f3	31003941	orthoani (2052)	COMPLETED	0	2024-11-19 18:10:52.632	24.8s	18.3s	491.5%	861.1 MB	9.7 GB	40.6 MB	34.2 MB	18.3	861.1
orthoani_og_8thread/D3_orthoani_8thread_trial1/trace.txt	D3_orthoani_8thread_trial1	2055	d7/ef26b5	31003942	orthoani (2055)	COMPLETED	0	2024-11-19 18:10:52.654	24.8s	17.5s	496.0%	875.2 MB	9.9 GB	38.4 MB	32.6 MB	17.5	875.2
orthoani_og_8thread/D3_orthoani_8thread_trial1/trace.txt	D3_orthoani_8thread_trial1	2057	37/5da610	31003943	orthoani (2057)	COMPLETED	0	2024-11-19 18:10:52.680	24.8s	18.2s	494.3%	838.7 MB	9.8 GB	40 MB	33.8 MB	18.2	838.7
orthoani_og_8thread/D3_orthoani_8thread_trial1/trace.txt	D3_orthoani_8thread_trial1	2056	b6/be598b	31003944	orthoani (2056)	COMPLETED	0	2024-11-19 18:10:52.700	24.7s	17.4s	495.8%	643.3 MB	9.7 GB	39.4 MB	33.2 MB	17.4	643.3
orthoani_og_8thread/D3_orthoani_8thread_trial1/trace.txt	D3_orthoani_8thread_trial1	2054	c7/8c9ffb	31003945	orthoani (2054)	COMPLETED	0	2024-11-19 18:10:52.720	24.7s	17.7s	499.0%	699.9 MB	9.9 GB	40.5 MB	34 MB	17.7	699.9
orthoani_og_8thread/D3_orthoani_8thread_trial1/trace.txt	D3_orthoani_8thread_trial1	2060	a9/9af63d	31003946	orthoani (2060)	COMPLETED	0	2024-11-19 18:10:52.742	24.7s	16.8s	488.1%	584.1 MB	9.7 GB	37.8 MB	31.6 MB	16.8	584.1
orthoani_og_8thread/D3_orthoani_8thread_trial1/trace.txt	D3_orthoani_8thread_trial1	2058	5c/2764b1	31003947	orthoani (2058)	COMPLETED	0	2024-11-19 18:10:52.770	24.7s	17.8s	500.5%	750.7 MB	9.7 GB	39.9 MB	33.4 MB	17.8	750.7
orthoani_og_8thread/D3_orthoani_8thread_trial1/trace.txt	D3_orthoani_8thread_trial1	2059	57/39fd20	31003948	orthoani (2059)	COMPLETED	0	2024-11-19 18:10:52.792	24.7s	17.8s	490.0%	664.6 MB	9.7 GB	39.6 MB	33.1 MB	17.8	664.6
orthoani_og_8thread/D3_orthoani_8thread_trial1/trace.txt	D3_orthoani_8thread_trial1	2061	05/18d311	31003950	orthoani (2061)	COMPLETED	0	2024-11-19 18:10:52.838	24.6s	17.6s	497.2%	536 MB	9.8 GB	39.4 MB	32.9 MB	17.6	536.0
orthoani_og_8thread/D3_orthoani_8thread_trial1/trace.txt	D3_orthoani_8thread_trial1	2062	3b/107eff	31003949	orthoani (2062)	COMPLETED	0	2024-11-19 18:10:52.815	24.7s	17.4s	497.1%	586 MB	9.8 GB	39.5 MB	33.1 MB	17.4	586.0
orthoani_og_8thread/D3_orthoani_8thread_trial1/trace.txt	D3_orthoani_8thread_trial1	2063	cb/6aa076	31003952	orthoani (2063)	COMPLETED	0	2024-11-19 18:10:57.580	19.9s	17.8s	493.6%	670.3 MB	9.8 GB	37.1 MB	31.1 MB	17.8	670.3
orthoani_og_8thread/D3_orthoani_8thread_trial1/trace.txt	D3_orthoani_8thread_trial1	2074	5b/b6d236	31003959	orthoani (2074)	COMPLETED	0	2024-11-19 18:10:57.836	19.7s	15.1s	498.0%	652.8 MB	10 GB	36.4 MB	30.5 MB	15.1	652.8
orthoani_og_8thread/D3_orthoani_8thread_trial1/trace.txt	D3_orthoani_8thread_trial1	2032	76/e2c2e0	31003902	orthoani (2032)	COMPLETED	0	2024-11-19 18:10:42.659	39.6s	24.2s	435.9%	932 MB	18.5 GB	40.7 MB	34.3 MB	24.2	932.0
orthoani_og_8thread/D3_orthoani_8thread_trial1/trace.txt	D3_orthoani_8thread_trial1	2014	87/94fadc	31003907	orthoani (2014)	COMPLETED	0	2024-11-19 18:10:42.783	39.5s	21.6s	447.1%	612.9 MB	18.5 GB	36.9 MB	30.9 MB	21.6	612.9
orthoani_og_8thread/D3_orthoani_8thread_trial1/trace.txt	D3_orthoani_8thread_trial1	2021	72/fec111	31003908	orthoani (2021)	COMPLETED	0	2024-11-19 18:10:42.805	39.5s	21.8s	450.7%	613.9 MB	18.4 GB	38.3 MB	32.1 MB	21.8	613.9
orthoani_og_8thread/D3_orthoani_8thread_trial1/trace.txt	D3_orthoani_8thread_trial1	2023	ee/cd88a8	31003909	orthoani (2023)	COMPLETED	0	2024-11-19 18:10:42.826	39.5s	24.1s	421.0%	787.8 MB	18.6 GB	39.6 MB	33.2 MB	24.1	787.8
orthoani_og_8thread/D3_orthoani_8thread_trial1/trace.txt	D3_orthoani_8thread_trial1	2022	8a/a6c998	31003910	orthoani (2022)	COMPLETED	0	2024-11-19 18:10:42.848	39.5s	22.2s	441.0%	617.4 MB	18.6 GB	38.8 MB	32.5 MB	22.2	617.4
orthoani_og_8thread/D3_orthoani_8thread_trial1/trace.txt	D3_orthoani_8thread_trial1	2024	17/c84244	31003911	orthoani (2024)	COMPLETED	0	2024-11-19 18:10:42.869	39.5s	21.7s	458.8%	614.7 MB	18.6 GB	37.8 MB	31.2 MB	21.7	614.7
orthoani_og_8thread/D3_orthoani_8thread_trial1/trace.txt	D3_orthoani_8thread_trial1	2019	37/e948ee	31003912	orthoani (2019)	COMPLETED	0	2024-11-19 18:10:42.891	39.4s	23s	434.3%	830.1 MB	18.6 GB	39.2 MB	32.8 MB	23.0	830.1
orthoani_og_8thread/D3_orthoani_8thread_trial1/trace.txt	D3_orthoani_8thread_trial1	2035	b3/84251d	31003921	orthoani (2035)	COMPLETED	0	2024-11-19 18:10:43.119	39.2s	26.4s	400.1%	795.1 MB	18.5 GB	40.4 MB	33.7 MB	26.4	795.1
orthoani_og_8thread/D3_orthoani_8thread_trial1/trace.txt	D3_orthoani_8thread_trial1	2064	7d/4c2350	31003953	orthoani (2064)	COMPLETED	0	2024-11-19 18:10:57.603	24.7s	18s	498.0%	581.2 MB	9.7 GB	38.8 MB	32.4 MB	18.0	581.2
orthoani_og_8thread/D3_orthoani_8thread_trial1/trace.txt	D3_orthoani_8thread_trial1	2066	09/b2c0f9	31003954	orthoani (2066)	COMPLETED	0	2024-11-19 18:10:57.718	24.6s	19.1s	480.4%	864 MB	9.7 GB	40.7 MB	34.3 MB	19.1	864.0
orthoani_og_8thread/D3_orthoani_8thread_trial1/trace.txt	D3_orthoani_8thread_trial1	2068	ac/809261	31003955	orthoani (2068)	COMPLETED	0	2024-11-19 18:10:57.744	24.6s	18.4s	484.7%	648.1 MB	9.8 GB	39.7 MB	33.3 MB	18.4	648.1
orthoani_og_8thread/D3_orthoani_8thread_trial1/trace.txt	D3_orthoani_8thread_trial1	2070	be/5fd6a4	31003956	orthoani (2070)	COMPLETED	0	2024-11-19 18:10:57.765	24.6s	17.3s	500.5%	544.8 MB	9.9 GB	39.4 MB	33.1 MB	17.3	544.8
orthoani_og_8thread/D3_orthoani_8thread_trial1/trace.txt	D3_orthoani_8thread_trial1	2071	b9/c94a30	31003957	orthoani (2071)	COMPLETED	0	2024-11-19 18:10:57.789	24.6s	18.2s	495.5%	536 MB	9.7 GB	40.1 MB	33.6 MB	18.2	536.0
orthoani_og_8thread/D3_orthoani_8thread_trial1/trace.txt	D3_orthoani_8thread_trial1	2073	9b/5d02dc	31003960	orthoani (2073)	COMPLETED	0	2024-11-19 18:10:57.857	24.5s	19.5s	440.5%	690.7 MB	9.7 GB	38.7 MB	32.5 MB	19.5	690.7
orthoani_og_8thread/D3_orthoani_8thread_trial1/trace.txt	D3_orthoani_8thread_trial1	2067	b0/969e48	31003958	orthoani (2067)	COMPLETED	0	2024-11-19 18:10:57.811	24.6s	17.9s	496.2%	568 MB	10 GB	39.8 MB	33.3 MB	17.9	568.0
orthoani_og_8thread/D3_orthoani_8thread_trial1/trace.txt	D3_orthoani_8thread_trial1	2076	c8/6db3f6	31003961	orthoani (2076)	COMPLETED	0	2024-11-19 18:10:57.881	24.5s	18.2s	471.4%	740.9 MB	9.8 GB	39.1 MB	32.5 MB	18.2	740.9
orthoani_og_8thread/D3_orthoani_8thread_trial1/trace.txt	D3_orthoani_8thread_trial1	2072	b3/f6153f	31003962	orthoani (2072)	COMPLETED	0	2024-11-19 18:10:57.902	24.5s	20s	471.0%	584.3 MB	9.8 GB	39.8 MB	33.6 MB	20.0	584.3
orthoani_og_8thread/D3_orthoani_8thread_trial1/trace.txt	D3_orthoani_8thread_trial1	2077	59/4fd0c0	31003963	orthoani (2077)	COMPLETED	0	2024-11-19 18:10:57.924	24.5s	18.3s	457.3%	533.6 MB	9.7 GB	38.7 MB	32.5 MB	18.3	533.6
orthoani_og_8thread/D3_orthoani_8thread_trial1/trace.txt	D3_orthoani_8thread_trial1	2078	20/70fa3b	31003964	orthoani (2078)	COMPLETED	0	2024-11-19 18:10:57.947	24.5s	17.4s	505.3%	547.3 MB	9.7 GB	38.9 MB	32.5 MB	17.4	547.3
orthoani_og_8thread/D3_orthoani_8thread_trial1/trace.txt	D3_orthoani_8thread_trial1	2075	47/ae6dd3	31003965	orthoani (2075)	COMPLETED	0	2024-11-19 18:10:57.969	24.5s	18.2s	494.6%	544.6 MB	10 GB	41.2 MB	34.9 MB	18.2	544.6
orthoani_og_8thread/D3_orthoani_8thread_trial1/trace.txt	D3_orthoani_8thread_trial1	2079	e2/0baf43	31003966	orthoani (2079)	COMPLETED	0	2024-11-19 18:10:57.993	24.4s	17.4s	491.5%	536 MB	9.7 GB	39.2 MB	32.9 MB	17.4	536.0
orthoani_og_8thread/D3_orthoani_8thread_trial1/trace.txt	D3_orthoani_8thread_trial1	2080	bf/e71105	31003967	orthoani (2080)	COMPLETED	0	2024-11-19 18:10:58.020	24.4s	19.6s	469.0%	942.6 MB	9.7 GB	40.1 MB	33.5 MB	19.6	942.6
orthoani_og_8thread/D3_orthoani_8thread_trial1/trace.txt	D3_orthoani_8thread_trial1	2083	eb/43a643	31003971	orthoani (2083)	COMPLETED	0	2024-11-19 18:10:58.111	24.3s	18.8s	468.9%	674.5 MB	9.7 GB	39.7 MB	33.2 MB	18.8	674.5
orthoani_og_8thread/D3_orthoani_8thread_trial1/trace.txt	D3_orthoani_8thread_trial1	2085	7e/b206c3	31003972	orthoani (2085)	COMPLETED	0	2024-11-19 18:10:58.134	24.3s	19.3s	463.8%	1.1 GB	9.8 GB	39.4 MB	33.3 MB	19.3	1100.0
orthoani_og_8thread/D3_orthoani_8thread_trial1/trace.txt	D3_orthoani_8thread_trial1	2084	fb/ac63f3	31003970	orthoani (2084)	COMPLETED	0	2024-11-19 18:10:58.087	24.4s	21s	424.5%	946.6 MB	9.8 GB	39.1 MB	32.8 MB	21.0	946.6
orthoani_og_8thread/D3_orthoani_8thread_trial1/trace.txt	D3_orthoani_8thread_trial1	2086	c7/d20a47	31003973	orthoani (2086)	COMPLETED	0	2024-11-19 18:10:58.155	24.3s	20.3s	500.8%	633.4 MB	9.8 GB	46.2 MB	38.2 MB	20.3	633.4
orthoani_og_8thread/D3_orthoani_8thread_trial1/trace.txt	D3_orthoani_8thread_trial1	2087	3b/9a3f56	31003974	orthoani (2087)	COMPLETED	0	2024-11-19 18:10:58.176	24.3s	20.4s	414.8%	750.6 MB	9.7 GB	39.2 MB	32.9 MB	20.4	750.6
orthoani_og_8thread/D3_orthoani_8thread_trial1/trace.txt	D3_orthoani_8thread_trial1	2092	11/7ffb7e	31003979	orthoani (2092)	COMPLETED	0	2024-11-19 18:11:02.413	20.1s	17.6s	473.0%	700.7 MB	9.8 GB	36.8 MB	30.8 MB	17.6	700.7
orthoani_og_8thread/D3_orthoani_8thread_trial1/trace.txt	D3_orthoani_8thread_trial1	2081	ce/21593e	31003969	orthoani (2081)	COMPLETED	0	2024-11-19 18:10:58.065	24.4s	19s	463.2%	534.2 MB	9.7 GB	38.8 MB	32.4 MB	19.0	534.2
orthoani_og_8thread/D3_orthoani_8thread_trial1/trace.txt	D3_orthoani_8thread_trial1	2082	94/1c5ac2	31003968	orthoani (2082)	COMPLETED	0	2024-11-19 18:10:58.044	29.2s	22.2s	427.3%	590.5 MB	9.7 GB	40.2 MB	33.9 MB	22.2	590.5
orthoani_og_8thread/D3_orthoani_8thread_trial1/trace.txt	D3_orthoani_8thread_trial1	2090	58/3ce91b	31003976	orthoani (2090)	COMPLETED	0	2024-11-19 18:11:02.342	25s	19.5s	473.1%	535.2 MB	9.7 GB	40 MB	33.7 MB	19.5	535.2
orthoani_og_8thread/D3_orthoani_8thread_trial1/trace.txt	D3_orthoani_8thread_trial1	2088	b2/94cbd0	31003975	orthoani (2088)	COMPLETED	0	2024-11-19 18:11:02.318	25s	19.9s	450.6%	810.2 MB	9.7 GB	38.3 MB	32.2 MB	19.9	810.2
orthoani_og_8thread/D3_orthoani_8thread_trial1/trace.txt	D3_orthoani_8thread_trial1	2089	13/db7565	31003977	orthoani (2089)	COMPLETED	0	2024-11-19 18:11:02.369	24.9s	21.3s	432.7%	1.1 GB	9.7 GB	38.3 MB	32.3 MB	21.3	1100.0
orthoani_og_8thread/D3_orthoani_8thread_trial1/trace.txt	D3_orthoani_8thread_trial1	2091	d3/60bed9	31003978	orthoani (2091)	COMPLETED	0	2024-11-19 18:11:02.391	24.9s	20s	432.5%	1 GB	9.7 GB	39 MB	32.8 MB	20.0	1000.0
orthoani_og_8thread/D3_orthoani_8thread_trial1/trace.txt	D3_orthoani_8thread_trial1	2093	51/7ff0f5	31003981	orthoani (2093)	COMPLETED	0	2024-11-19 18:11:02.456	24.9s	18.4s	458.7%	735.1 MB	9.7 GB	38 MB	31.9 MB	18.4	735.1
orthoani_og_8thread/D3_orthoani_8thread_trial1/trace.txt	D3_orthoani_8thread_trial1	2094	e9/2277a4	31003982	orthoani (2094)	COMPLETED	0	2024-11-19 18:11:02.477	24.9s	18.6s	475.2%	754.2 MB	9.7 GB	40.3 MB	33.9 MB	18.6	754.2
orthoani_og_8thread/D3_orthoani_8thread_trial1/trace.txt	D3_orthoani_8thread_trial1	2097	d3/3a959b	31003983	orthoani (2097)	COMPLETED	0	2024-11-19 18:11:02.497	24.8s	19.5s	448.6%	1.1 GB	9.7 GB	39.4 MB	33 MB	19.5	1100.0
orthoani_og_8thread/D3_orthoani_8thread_trial1/trace.txt	D3_orthoani_8thread_trial1	2099	b4/8dc5b3	31003984	orthoani (2099)	COMPLETED	0	2024-11-19 18:11:02.518	24.8s	17.8s	472.0%	582.2 MB	9.8 GB	37.2 MB	31.2 MB	17.8	582.2
orthoani_og_8thread/D3_orthoani_8thread_trial1/trace.txt	D3_orthoani_8thread_trial1	2100	6a/fea9f7	31003985	orthoani (2100)	COMPLETED	0	2024-11-19 18:11:02.539	24.8s	19.9s	447.6%	591.1 MB	9.7 GB	39.1 MB	32.9 MB	19.9	591.1
orthoani_og_8thread/D3_orthoani_8thread_trial1/trace.txt	D3_orthoani_8thread_trial1	2098	a3/a97245	31003986	orthoani (2098)	COMPLETED	0	2024-11-19 18:11:02.563	24.8s	21.5s	467.0%	812 MB	9.7 GB	39.1 MB	32.8 MB	21.5	812.0
orthoani_og_8thread/D3_orthoani_8thread_trial1/trace.txt	D3_orthoani_8thread_trial1	2096	22/131a1d	31003987	orthoani (2096)	COMPLETED	0	2024-11-19 18:11:02.584	24.8s	19.6s	455.7%	796.8 MB	9.7 GB	38.1 MB	31.9 MB	19.6	796.8
orthoani_og_8thread/D3_orthoani_8thread_trial1/trace.txt	D3_orthoani_8thread_trial1	2102	80/107719	31003988	orthoani (2102)	COMPLETED	0	2024-11-19 18:11:02.605	24.8s	20.6s	458.1%	878.9 MB	9.8 GB	39.6 MB	33.3 MB	20.6	878.9
orthoani_og_8thread/D3_orthoani_8thread_trial1/trace.txt	D3_orthoani_8thread_trial1	2101	ac/c2c995	31003989	orthoani (2101)	COMPLETED	0	2024-11-19 18:11:02.628	24.8s	17.2s	494.4%	849.7 MB	9.7 GB	38.5 MB	32.2 MB	17.2	849.7
orthoani_og_8thread/D3_orthoani_8thread_trial1/trace.txt	D3_orthoani_8thread_trial1	2104	3d/8bfbe8	31003990	orthoani (2104)	COMPLETED	0	2024-11-19 18:11:02.649	24.7s	18s	493.1%	787.3 MB	9.7 GB	39.1 MB	32.7 MB	18.0	787.3
orthoani_og_8thread/D3_orthoani_8thread_trial1/trace.txt	D3_orthoani_8thread_trial1	2121	cf/c6c55a	31003992	orthoani (2121)	COMPLETED	0	2024-11-19 18:11:07.340	20.1s	17.3s	490.4%	558.4 MB	9.9 GB	39.8 MB	33.6 MB	17.3	558.4
orthoani_og_8thread/D3_orthoani_8thread_trial1/trace.txt	D3_orthoani_8thread_trial1	2106	06/6ef0cd	31003993	orthoani (2106)	COMPLETED	0	2024-11-19 18:11:07.363	20s	16.8s	503.7%	564.8 MB	9.7 GB	38.6 MB	32.2 MB	16.8	564.8
orthoani_og_8thread/D3_orthoani_8thread_trial1/trace.txt	D3_orthoani_8thread_trial1	2107	b9/35eaad	31003996	orthoani (2107)	COMPLETED	0	2024-11-19 18:11:07.426	20s	17.2s	496.3%	630.3 MB	9.8 GB	39.2 MB	32.9 MB	17.2	630.3
orthoani_og_8thread/D3_orthoani_8thread_trial1/trace.txt	D3_orthoani_8thread_trial1	2125	5f/4918e1	31004012	orthoani (2125)	COMPLETED	0	2024-11-19 18:11:12.460	15s	9.6s	487.5%	922.2 MB	9.7 GB	31.2 MB	24.6 MB	9.6	922.2
orthoani_og_8thread/D3_orthoani_8thread_trial1/trace.txt	D3_orthoani_8thread_trial1	2105	b7/dd1deb	31003991	orthoani (2105)	COMPLETED	0	2024-11-19 18:11:07.316	25s	18.8s	473.3%	721.6 MB	9.7 GB	40 MB	33.8 MB	18.8	721.6
orthoani_og_8thread/D3_orthoani_8thread_trial1/trace.txt	D3_orthoani_8thread_trial1	2103	17/30d7b9	31003994	orthoani (2103)	COMPLETED	0	2024-11-19 18:11:07.384	24.9s	17.5s	494.4%	568.4 MB	9.9 GB	39 MB	32.6 MB	17.5	568.4
orthoani_og_8thread/D3_orthoani_8thread_trial1/trace.txt	D3_orthoani_8thread_trial1	2109	2d/6327eb	31003995	orthoani (2109)	COMPLETED	0	2024-11-19 18:11:07.406	24.9s	17.2s	490.8%	536.8 MB	9.8 GB	38.3 MB	32.1 MB	17.2	536.8
orthoani_og_8thread/D3_orthoani_8thread_trial1/trace.txt	D3_orthoani_8thread_trial1	2111	2b/07d73c	31003997	orthoani (2111)	COMPLETED	0	2024-11-19 18:11:07.448	24.9s	18s	494.4%	676.6 MB	9.7 GB	38.7 MB	32.6 MB	18.0	676.6
orthoani_og_8thread/D3_orthoani_8thread_trial1/trace.txt	D3_orthoani_8thread_trial1	2110	0d/b6011f	31003998	orthoani (2110)	COMPLETED	0	2024-11-19 18:11:07.472	24.8s	17.2s	494.3%	604.9 MB	9.7 GB	38.5 MB	32.2 MB	17.2	604.9
orthoani_og_8thread/D3_orthoani_8thread_trial1/trace.txt	D3_orthoani_8thread_trial1	2112	10/c1ad20	31003999	orthoani (2112)	COMPLETED	0	2024-11-19 18:11:07.497	24.8s	17.6s	495.9%	677.4 MB	9.8 GB	38.5 MB	32.7 MB	17.6	677.4
orthoani_og_8thread/D3_orthoani_8thread_trial1/trace.txt	D3_orthoani_8thread_trial1	2113	82/855b29	31004000	orthoani (2113)	COMPLETED	0	2024-11-19 18:11:07.519	24.8s	18.4s	491.8%	538.2 MB	9.7 GB	41 MB	34.7 MB	18.4	538.2
orthoani_og_8thread/D3_orthoani_8thread_trial1/trace.txt	D3_orthoani_8thread_trial1	2116	fb/3e1f39	31004001	orthoani (2116)	COMPLETED	0	2024-11-19 18:11:07.541	24.8s	17.7s	501.5%	537.2 MB	9.8 GB	39.9 MB	33.4 MB	17.7	537.2
orthoani_og_8thread/D3_orthoani_8thread_trial1/trace.txt	D3_orthoani_8thread_trial1	2117	74/32904c	31004002	orthoani (2117)	COMPLETED	0	2024-11-19 18:11:07.566	24.8s	17.9s	491.3%	696.9 MB	10 GB	40.2 MB	34 MB	17.9	696.9
orthoani_og_8thread/D3_orthoani_8thread_trial1/trace.txt	D3_orthoani_8thread_trial1	2133	7d/88b4cc	31004003	orthoani (2133)	COMPLETED	0	2024-11-19 18:11:07.587	24.8s	18s	497.3%	576.4 MB	9.9 GB	38.5 MB	32.2 MB	18.0	576.4
orthoani_og_8thread/D3_orthoani_8thread_trial1/trace.txt	D3_orthoani_8thread_trial1	2119	2e/001f9b	31004004	orthoani (2119)	COMPLETED	0	2024-11-19 18:11:07.608	24.7s	19.2s	468.4%	949.1 MB	9.8 GB	39.1 MB	32.8 MB	19.2	949.1
orthoani_og_8thread/D3_orthoani_8thread_trial1/trace.txt	D3_orthoani_8thread_trial1	2118	93/b77475	31004005	orthoani (2118)	COMPLETED	0	2024-11-19 18:11:07.638	24.7s	18s	458.9%	840 MB	9.8 GB	38.1 MB	32 MB	18.0	840.0
orthoani_og_8thread/D3_orthoani_8thread_trial1/trace.txt	D3_orthoani_8thread_trial1	2115	42/8752c9	31004006	orthoani (2115)	COMPLETED	0	2024-11-19 18:11:07.659	24.7s	19.4s	468.4%	917 MB	21.2 GB	40.6 MB	34 MB	19.4	917.0
orthoani_og_8thread/D3_orthoani_8thread_trial1/trace.txt	D3_orthoani_8thread_trial1	2108	eb/3ef111	31004011	orthoani (2108)	COMPLETED	0	2024-11-19 18:11:12.436	19.9s	16.3s	496.6%	921.9 MB	10 GB	37.2 MB	31.2 MB	16.3	921.9
orthoani_og_8thread/D3_orthoani_8thread_trial1/trace.txt	D3_orthoani_8thread_trial1	2120	6b/ad7325	31004007	orthoani (2120)	COMPLETED	0	2024-11-19 18:11:12.345	24.9s	17.8s	483.7%	934.6 MB	9.8 GB	39.5 MB	33.4 MB	17.8	934.6
orthoani_og_8thread/D3_orthoani_8thread_trial1/trace.txt	D3_orthoani_8thread_trial1	2123	2c/8aa60e	31004008	orthoani (2123)	COMPLETED	0	2024-11-19 18:11:12.370	24.9s	18s	474.3%	962.6 MB	9.8 GB	39.1 MB	32.9 MB	18.0	962.6
orthoani_og_8thread/D3_orthoani_8thread_trial1/trace.txt	D3_orthoani_8thread_trial1	2114	f2/d38826	31004009	orthoani (2114)	COMPLETED	0	2024-11-19 18:11:12.393	24.9s	18.2s	491.0%	845.4 MB	9.7 GB	40.3 MB	34 MB	18.2	845.4
orthoani_og_8thread/D3_orthoani_8thread_trial1/trace.txt	D3_orthoani_8thread_trial1	2122	3d/423eb5	31004010	orthoani (2122)	COMPLETED	0	2024-11-19 18:11:12.415	24.9s	18.2s	487.8%	1004.2 MB	10 GB	39.4 MB	33.1 MB	18.2	1004.2
orthoani_og_8thread/D3_orthoani_8thread_trial1/trace.txt	D3_orthoani_8thread_trial1	2124	51/94720a	31004013	orthoani (2124)	COMPLETED	0	2024-11-19 18:11:12.481	24.8s	17s	481.8%	1016.9 MB	9.8 GB	38.4 MB	32.2 MB	17.0	1016.9
orthoani_og_8thread/D3_orthoani_8thread_trial1/trace.txt	D3_orthoani_8thread_trial1	2128	ba/d59718	31004014	orthoani (2128)	COMPLETED	0	2024-11-19 18:11:12.502	24.8s	18.2s	489.7%	838.3 MB	9.7 GB	40.6 MB	34.4 MB	18.2	838.3
orthoani_og_8thread/D3_orthoani_8thread_trial1/trace.txt	D3_orthoani_8thread_trial1	2129	fd/14a37f	31004015	orthoani (2129)	COMPLETED	0	2024-11-19 18:11:12.555	24.8s	16.7s	500.8%	879.6 MB	9.8 GB	37.5 MB	31.3 MB	16.7	879.6
orthoani_og_8thread/D3_orthoani_8thread_trial1/trace.txt	D3_orthoani_8thread_trial1	2126	a4/a00f6b	31004016	orthoani (2126)	COMPLETED	0	2024-11-19 18:11:12.582	24.7s	17.9s	497.4%	830 MB	9.7 GB	39.7 MB	33.1 MB	17.9	830.0
orthoani_og_8thread/D3_orthoani_8thread_trial1/trace.txt	D3_orthoani_8thread_trial1	2134	23/af87d2	31004021	orthoani (2134)	COMPLETED	0	2024-11-19 18:11:17.416	19.9s	16.1s	500.9%	696.1 MB	9.8 GB	37.1 MB	31 MB	16.1	696.1
orthoani_og_8thread/D3_orthoani_8thread_trial1/trace.txt	D3_orthoani_8thread_trial1	2136	a3/7b68c9	31004023	orthoani (2136)	COMPLETED	0	2024-11-19 18:11:17.459	19.9s	16.6s	503.2%	721.6 MB	10 GB	38.5 MB	32.2 MB	16.6	721.6
orthoani_og_8thread/D3_orthoani_8thread_trial1/trace.txt	D3_orthoani_8thread_trial1	2130	d0/6428c9	31004017	orthoani (2130)	COMPLETED	0	2024-11-19 18:11:17.322	25s	19.2s	479.1%	730.4 MB	9.8 GB	41.2 MB	34.9 MB	19.2	730.4
orthoani_og_8thread/D3_orthoani_8thread_trial1/trace.txt	D3_orthoani_8thread_trial1	2132	4c/f3c635	31004018	orthoani (2132)	COMPLETED	0	2024-11-19 18:11:17.351	24.9s	18.2s	487.4%	741.8 MB	9.7 GB	39.7 MB	33.4 MB	18.2	741.8
orthoani_og_8thread/D3_orthoani_8thread_trial1/trace.txt	D3_orthoani_8thread_trial1	2131	ff/2e133b	31004019	orthoani (2131)	COMPLETED	0	2024-11-19 18:11:17.372	24.9s	17.6s	494.0%	749.3 MB	9.7 GB	39.3 MB	33 MB	17.6	749.3
orthoani_og_8thread/D3_orthoani_8thread_trial1/trace.txt	D3_orthoani_8thread_trial1	2127	a4/77dc82	31004020	orthoani (2127)	COMPLETED	0	2024-11-19 18:11:17.394	24.9s	17.7s	481.7%	798.3 MB	9.8 GB	39.4 MB	33.2 MB	17.7	798.3
orthoani_og_8thread/D3_orthoani_8thread_trial1/trace.txt	D3_orthoani_8thread_trial1	2135	5b/e2b3b6	31004022	orthoani (2135)	COMPLETED	0	2024-11-19 18:11:17.437	24.9s	17s	503.2%	559.5 MB	9.8 GB	38.6 MB	32.2 MB	17.0	559.5
orthoani_og_8thread/D3_orthoani_8thread_trial1/trace.txt	D3_orthoani_8thread_trial1	2155	70/d19313	31004024	orthoani (2155)	COMPLETED	0	2024-11-19 18:11:17.480	24.8s	18.1s	492.6%	645.3 MB	9.8 GB	39.9 MB	33.5 MB	18.1	645.3
orthoani_og_8thread/D3_orthoani_8thread_trial1/trace.txt	D3_orthoani_8thread_trial1	2138	cb/7e3690	31004026	orthoani (2138)	COMPLETED	0	2024-11-19 18:11:17.524	24.8s	17.2s	498.3%	868.9 MB	9.7 GB	37.9 MB	31.7 MB	17.2	868.9
orthoani_og_8thread/D3_orthoani_8thread_trial1/trace.txt	D3_orthoani_8thread_trial1	2139	a6/3e5d2c	31004027	orthoani (2139)	COMPLETED	0	2024-11-19 18:11:17.547	24.8s	17s	498.1%	787.9 MB	10.1 GB	37.2 MB	31.3 MB	17.0	787.9
orthoani_og_8thread/D3_orthoani_8thread_trial1/trace.txt	D3_orthoani_8thread_trial1	2140	af/cf5d32	31004028	orthoani (2140)	COMPLETED	0	2024-11-19 18:11:17.569	24.8s	18s	490.3%	816.1 MB	9.7 GB	39.6 MB	33.4 MB	18.0	816.1
orthoani_og_8thread/D3_orthoani_8thread_trial1/trace.txt	D3_orthoani_8thread_trial1	2142	0c/ee779c	31004029	orthoani (2142)	COMPLETED	0	2024-11-19 18:11:17.590	24.8s	17.3s	490.8%	771.4 MB	9.8 GB	38.2 MB	31.9 MB	17.3	771.4
orthoani_og_8thread/D3_orthoani_8thread_trial1/trace.txt	D3_orthoani_8thread_trial1	2141	77/3e0838	31004030	orthoani (2141)	COMPLETED	0	2024-11-19 18:11:17.610	24.7s	17.6s	492.1%	790.1 MB	9.8 GB	39.8 MB	33.5 MB	17.6	790.1
orthoani_og_8thread/D3_orthoani_8thread_trial1/trace.txt	D3_orthoani_8thread_trial1	2144	93/6e6a86	31004031	orthoani (2144)	COMPLETED	0	2024-11-19 18:11:17.633	24.7s	18s	493.2%	849.3 MB	9.7 GB	39.8 MB	33.5 MB	18.0	849.3
orthoani_og_8thread/D3_orthoani_8thread_trial1/trace.txt	D3_orthoani_8thread_trial1	2143	4a/1aa7af	31004032	orthoani (2143)	COMPLETED	0	2024-11-19 18:11:17.653	24.7s	17.1s	498.7%	787.7 MB	9.7 GB	38.4 MB	32.1 MB	17.1	787.7
orthoani_og_8thread/D3_orthoani_8thread_trial1/trace.txt	D3_orthoani_8thread_trial1	2145	a1/03902c	31004033	orthoani (2145)	COMPLETED	0	2024-11-19 18:11:17.673	24.7s	17.5s	482.9%	704.8 MB	21 GB	37 MB	30.9 MB	17.5	704.8
orthoani_og_8thread/D3_orthoani_8thread_trial1/trace.txt	D3_orthoani_8thread_trial1	2146	e5/1c53a8	31004034	orthoani (2146)	COMPLETED	0	2024-11-19 18:11:17.698	24.7s	18.2s	468.6%	704.2 MB	20.9 GB	38.9 MB	32.7 MB	18.2	704.2
orthoani_og_8thread/D3_orthoani_8thread_trial1/trace.txt	D3_orthoani_8thread_trial1	2147	83/99a284	31004035	orthoani (2147)	COMPLETED	0	2024-11-19 18:11:17.719	24.7s	18.1s	479.6%	704.5 MB	21 GB	38.6 MB	32.3 MB	18.1	704.5
orthoani_og_8thread/D3_orthoani_8thread_trial1/trace.txt	D3_orthoani_8thread_trial1	2148	47/f06c5a	31004036	orthoani (2148)	COMPLETED	0	2024-11-19 18:11:17.740	24.7s	18.7s	475.2%	707.2 MB	21.2 GB	39.4 MB	33.2 MB	18.7	707.2
orthoani_og_8thread/D3_orthoani_8thread_trial1/trace.txt	D3_orthoani_8thread_trial1	2150	ed/eaa23a	31004037	orthoani (2150)	COMPLETED	0	2024-11-19 18:11:17.761	24.6s	18.7s	480.9%	704.4 MB	20.9 GB	38.4 MB	32.1 MB	18.7	704.4
orthoani_og_8thread/D3_orthoani_8thread_trial1/trace.txt	D3_orthoani_8thread_trial1	2149	98/8ff44c	31004038	orthoani (2149)	COMPLETED	0	2024-11-19 18:11:17.782	24.6s	17.6s	483.7%	705.5 MB	20.9 GB	38.3 MB	32 MB	17.6	705.5
orthoani_og_8thread/D3_orthoani_8thread_trial1/trace.txt	D3_orthoani_8thread_trial1	2151	5b/ca1bf6	31004039	orthoani (2151)	COMPLETED	0	2024-11-19 18:11:17.804	24.6s	19.4s	463.7%	913.7 MB	20.9 GB	40.2 MB	33.8 MB	19.4	913.7
orthoani_og_8thread/D3_orthoani_8thread_trial1/trace.txt	D3_orthoani_8thread_trial1	2152	80/fe0286	31004040	orthoani (2152)	COMPLETED	0	2024-11-19 18:11:17.827	24.6s	18.9s	470.9%	709.6 MB	20.8 GB	39.5 MB	33.2 MB	18.9	709.6
orthoani_og_8thread/D3_orthoani_8thread_trial1/trace.txt	D3_orthoani_8thread_trial1	2153	af/0ca35e	31004041	orthoani (2153)	COMPLETED	0	2024-11-19 18:11:17.848	24.6s	20s	470.8%	914.5 MB	21.1 GB	40.6 MB	34.4 MB	20.0	914.5
orthoani_og_8thread/D3_orthoani_8thread_trial1/trace.txt	D3_orthoani_8thread_trial1	2154	79/379b3d	31004042	orthoani (2154)	COMPLETED	0	2024-11-19 18:11:17.869	24.6s	18s	484.7%	702.2 MB	21 GB	37.3 MB	31.2 MB	18.0	702.2
orthoani_og_8thread/D3_orthoani_8thread_trial1/trace.txt	D3_orthoani_8thread_trial1	2157	68/26600c	31004043	orthoani (2157)	COMPLETED	0	2024-11-19 18:11:17.891	24.5s	18.2s	469.4%	701.8 MB	20.9 GB	37.9 MB	31.7 MB	18.2	701.8
orthoani_og_8thread/D3_orthoani_8thread_trial1/trace.txt	D3_orthoani_8thread_trial1	2156	e5/bff824	31004044	orthoani (2156)	COMPLETED	0	2024-11-19 18:11:17.913	24.5s	18.9s	472.0%	912.9 MB	21 GB	38.1 MB	32.2 MB	18.9	912.9
orthoani_og_8thread/D3_orthoani_8thread_trial1/trace.txt	D3_orthoani_8thread_trial1	2158	d1/3a7b0d	31004045	orthoani (2158)	COMPLETED	0	2024-11-19 18:11:17.936	24.5s	19.1s	478.2%	913.2 MB	21.2 GB	39.4 MB	33.1 MB	19.1	913.2
orthoani_og_8thread/D3_orthoani_8thread_trial1/trace.txt	D3_orthoani_8thread_trial1	2160	f5/813f26	31004046	orthoani (2160)	COMPLETED	0	2024-11-19 18:11:17.959	24.5s	16.6s	472.9%	702.5 MB	21.1 GB	36.4 MB	30.5 MB	16.6	702.5
orthoani_og_8thread/D3_orthoani_8thread_trial1/trace.txt	D3_orthoani_8thread_trial1	2171	bf/960e7d	31004064	orthoani (2171)	COMPLETED	0	2024-11-19 18:11:22.698	19.8s	16.9s	485.4%	671.1 MB	9.7 GB	36.8 MB	30.6 MB	16.9	671.1
orthoani_og_8thread/D3_orthoani_8thread_trial1/trace.txt	D3_orthoani_8thread_trial1	2190	3a/32ca3f	31004077	orthoani (2190)	COMPLETED	0	2024-11-19 18:11:27.346	15.1s	10.7s	447.6%	646.7 MB	9.7 GB	30.6 MB	24.1 MB	10.7	646.7
orthoani_og_8thread/D3_orthoani_8thread_trial1/trace.txt	D3_orthoani_8thread_trial1	2137	ba/d5e04b	31004025	orthoani (2137)	COMPLETED	0	2024-11-19 18:11:17.501	29.8s	24.3s	502.5%	750.9 MB	9.8 GB	47.5 MB	39 MB	24.3	750.9
orthoani_og_8thread/D3_orthoani_8thread_trial1/trace.txt	D3_orthoani_8thread_trial1	2159	04/0c4a6f	31004047	orthoani (2159)	COMPLETED	0	2024-11-19 18:11:22.319	25s	18.2s	483.6%	927.7 MB	9.7 GB	39.7 MB	33.1 MB	18.2	927.7
orthoani_og_8thread/D3_orthoani_8thread_trial1/trace.txt	D3_orthoani_8thread_trial1	2162	cb/007e1c	31004048	orthoani (2162)	COMPLETED	0	2024-11-19 18:11:22.341	25s	18.8s	454.7%	1.2 GB	9.8 GB	40.3 MB	34 MB	18.8	1200.0
orthoani_og_8thread/D3_orthoani_8thread_trial1/trace.txt	D3_orthoani_8thread_trial1	2161	59/7222fe	31004049	orthoani (2161)	COMPLETED	0	2024-11-19 18:11:22.366	24.9s	18.3s	466.2%	680.8 MB	9.8 GB	39.4 MB	33.1 MB	18.3	680.8
orthoani_og_8thread/D3_orthoani_8thread_trial1/trace.txt	D3_orthoani_8thread_trial1	2164	21/7175b0	31004050	orthoani (2164)	COMPLETED	0	2024-11-19 18:11:22.388	24.9s	18.4s	458.9%	693.9 MB	9.7 GB	38.9 MB	32.4 MB	18.4	693.9
orthoani_og_8thread/D3_orthoani_8thread_trial1/trace.txt	D3_orthoani_8thread_trial1	2180	2d/b52c77	31004051	orthoani (2180)	COMPLETED	0	2024-11-19 18:11:22.409	24.9s	18.9s	480.0%	825.3 MB	9.7 GB	38.2 MB	31.9 MB	18.9	825.3
orthoani_og_8thread/D3_orthoani_8thread_trial1/trace.txt	D3_orthoani_8thread_trial1	2170	11/f90fb0	31004052	orthoani (2170)	COMPLETED	0	2024-11-19 18:11:22.429	24.9s	19.5s	472.0%	535.5 MB	9.7 GB	39.2 MB	32.8 MB	19.5	535.5
orthoani_og_8thread/D3_orthoani_8thread_trial1/trace.txt	D3_orthoani_8thread_trial1	2165	9b/bb83e9	31004053	orthoani (2165)	COMPLETED	0	2024-11-19 18:11:22.452	24.9s	21.9s	402.6%	662.3 MB	9.7 GB	38.4 MB	32.1 MB	21.9	662.3
orthoani_og_8thread/D3_orthoani_8thread_trial1/trace.txt	D3_orthoani_8thread_trial1	2183	b1/a97d9e	31004054	orthoani (2183)	COMPLETED	0	2024-11-19 18:11:22.473	24.9s	21s	440.2%	568.5 MB	9.7 GB	39.5 MB	33 MB	21.0	568.5
orthoani_og_8thread/D3_orthoani_8thread_trial1/trace.txt	D3_orthoani_8thread_trial1	2166	c5/df2c86	31004055	orthoani (2166)	COMPLETED	0	2024-11-19 18:11:22.494	24.9s	19.3s	488.7%	566.3 MB	9.7 GB	39.6 MB	32.4 MB	19.3	566.3
orthoani_og_8thread/D3_orthoani_8thread_trial1/trace.txt	D3_orthoani_8thread_trial1	2167	dc/ec8d84	31004056	orthoani (2167)	COMPLETED	0	2024-11-19 18:11:22.516	24.8s	21.6s	375.4%	536.6 MB	9.8 GB	38.2 MB	31.9 MB	21.6	536.6
orthoani_og_8thread/D3_orthoani_8thread_trial1/trace.txt	D3_orthoani_8thread_trial1	2163	b9/e69162	31004057	orthoani (2163)	COMPLETED	0	2024-11-19 18:11:22.538	24.8s	19.6s	453.3%	757.1 MB	9.7 GB	38.9 MB	32.5 MB	19.6	757.1
orthoani_og_8thread/D3_orthoani_8thread_trial1/trace.txt	D3_orthoani_8thread_trial1	2186	af/d17f66	31004058	orthoani (2186)	COMPLETED	0	2024-11-19 18:11:22.560	24.8s	18.3s	474.9%	837.1 MB	9.8 GB	39.3 MB	32.5 MB	18.3	837.1
orthoani_og_8thread/D3_orthoani_8thread_trial1/trace.txt	D3_orthoani_8thread_trial1	2169	d2/dcb3fe	31004059	orthoani (2169)	COMPLETED	0	2024-11-19 18:11:22.583	24.8s	21.2s	462.7%	690.8 MB	9.8 GB	40.7 MB	34.4 MB	21.2	690.8
orthoani_og_8thread/D3_orthoani_8thread_trial1/trace.txt	D3_orthoani_8thread_trial1	2168	28/7699aa	31004060	orthoani (2168)	COMPLETED	0	2024-11-19 18:11:22.605	24.8s	19.4s	455.5%	873 MB	9.8 GB	39.3 MB	33 MB	19.4	873.0
orthoani_og_8thread/D3_orthoani_8thread_trial1/trace.txt	D3_orthoani_8thread_trial1	2172	03/717a6b	31004061	orthoani (2172)	COMPLETED	0	2024-11-19 18:11:22.630	24.7s	20.3s	447.9%	1.1 GB	9.7 GB	41.2 MB	34.7 MB	20.3	1100.0
orthoani_og_8thread/D3_orthoani_8thread_trial1/trace.txt	D3_orthoani_8thread_trial1	2175	30/1ab6df	31004062	orthoani (2175)	COMPLETED	0	2024-11-19 18:11:22.653	24.7s	18.9s	458.0%	964.5 MB	9.7 GB	39.6 MB	33.5 MB	18.9	964.5
orthoani_og_8thread/D3_orthoani_8thread_trial1/trace.txt	D3_orthoani_8thread_trial1	2174	d5/5b374c	31004063	orthoani (2174)	COMPLETED	0	2024-11-19 18:11:22.676	24.7s	18.2s	479.2%	946.5 MB	9.7 GB	39.3 MB	33.1 MB	18.2	946.5
orthoani_og_8thread/D3_orthoani_8thread_trial1/trace.txt	D3_orthoani_8thread_trial1	2178	fe/093047	31004065	orthoani (2178)	COMPLETED	0	2024-11-19 18:11:22.719	24.7s	19.3s	473.4%	611.2 MB	9.8 GB	40.3 MB	33.9 MB	19.3	611.2
orthoani_og_8thread/D3_orthoani_8thread_trial1/trace.txt	D3_orthoani_8thread_trial1	2184	71/8704ad	31004072	orthoani (2184)	COMPLETED	0	2024-11-19 18:11:22.877	24.6s	21.9s	443.1%	616.4 MB	18.6 GB	38.4 MB	32.2 MB	21.9	616.4
orthoani_og_8thread/D3_orthoani_8thread_trial1/trace.txt	D3_orthoani_8thread_trial1	2197	ba/c4ba5d	31004085	orthoani (2197)	COMPLETED	0	2024-11-19 18:11:27.531	19.9s	17.2s	494.7%	996.3 MB	9.7 GB	38.6 MB	32.5 MB	17.2	996.3
orthoani_og_8thread/D3_orthoani_8thread_trial1/trace.txt	D3_orthoani_8thread_trial1	2199	34/f4eca0	31004086	orthoani (2199)	COMPLETED	0	2024-11-19 18:11:27.553	19.9s	17s	492.9%	652.4 MB	9.7 GB	37.8 MB	31.5 MB	17.0	652.4
orthoani_og_8thread/D3_orthoani_8thread_trial1/trace.txt	D3_orthoani_8thread_trial1	2177	d6/3be0f9	31004066	orthoani (2177)	COMPLETED	0	2024-11-19 18:11:22.741	24.7s	17.5s	477.7%	704.6 MB	21.1 GB	38.6 MB	32.4 MB	17.5	704.6
orthoani_og_8thread/D3_orthoani_8thread_trial1/trace.txt	D3_orthoani_8thread_trial1	2179	8d/b17773	31004073	orthoani (2179)	COMPLETED	0	2024-11-19 18:11:22.897	29.4s	22.8s	446.6%	794.7 MB	18.4 GB	40.8 MB	34.6 MB	22.8	794.7
orthoani_og_8thread/D3_orthoani_8thread_trial1/trace.txt	D3_orthoani_8thread_trial1	2187	c4/3b7d2a	31004074	orthoani (2187)	COMPLETED	0	2024-11-19 18:11:22.918	29.4s	21.2s	448.3%	614.2 MB	18.5 GB	38.3 MB	32.1 MB	21.2	614.2
orthoani_og_8thread/D3_orthoani_8thread_trial1/trace.txt	D3_orthoani_8thread_trial1	2188	bd/f81b8b	31004075	orthoani (2188)	COMPLETED	0	2024-11-19 18:11:22.942	29.4s	22.3s	393.0%	612.7 MB	18.7 GB	38.6 MB	32.5 MB	22.3	612.7
orthoani_og_8thread/D3_orthoani_8thread_trial1/trace.txt	D3_orthoani_8thread_trial1	2204	dc/33d9c2	31004076	orthoani (2204)	COMPLETED	0	2024-11-19 18:11:27.323	25s	19.2s	459.2%	536.5 MB	9.8 GB	38.4 MB	32 MB	19.2	536.5
orthoani_og_8thread/D3_orthoani_8thread_trial1/trace.txt	D3_orthoani_8thread_trial1	2189	b6/3ee7a5	31004078	orthoani (2189)	COMPLETED	0	2024-11-19 18:11:27.370	25s	20.1s	457.0%	656.2 MB	9.7 GB	39 MB	32.7 MB	20.1	656.2
orthoani_og_8thread/D3_orthoani_8thread_trial1/trace.txt	D3_orthoani_8thread_trial1	2191	c4/afb9e2	31004079	orthoani (2191)	COMPLETED	0	2024-11-19 18:11:27.393	24.9s	20.7s	435.2%	672.5 MB	9.7 GB	39.1 MB	32.6 MB	20.7	672.5
orthoani_og_8thread/D3_orthoani_8thread_trial1/trace.txt	D3_orthoani_8thread_trial1	2206	45/9d41e4	31004080	orthoani (2206)	COMPLETED	0	2024-11-19 18:11:27.415	24.9s	18.4s	480.3%	698.8 MB	9.8 GB	39 MB	32.6 MB	18.4	698.8
orthoani_og_8thread/D3_orthoani_8thread_trial1/trace.txt	D3_orthoani_8thread_trial1	2192	8f/dfea15	31004081	orthoani (2192)	COMPLETED	0	2024-11-19 18:11:27.442	24.9s	17.9s	500.9%	754.5 MB	9.8 GB	38.6 MB	32.5 MB	17.9	754.5
orthoani_og_8thread/D3_orthoani_8thread_trial1/trace.txt	D3_orthoani_8thread_trial1	2193	26/e50001	31004082	orthoani (2193)	COMPLETED	0	2024-11-19 18:11:27.463	24.9s	18.5s	472.9%	929.9 MB	9.8 GB	39.2 MB	33 MB	18.5	929.9
orthoani_og_8thread/D3_orthoani_8thread_trial1/trace.txt	D3_orthoani_8thread_trial1	2196	72/1bf411	31004083	orthoani (2196)	COMPLETED	0	2024-11-19 18:11:27.485	24.9s	18s	493.5%	643 MB	9.7 GB	39.1 MB	32.7 MB	18.0	643.0
orthoani_og_8thread/D3_orthoani_8thread_trial1/trace.txt	D3_orthoani_8thread_trial1	2194	0e/7783c4	31004084	orthoani (2194)	COMPLETED	0	2024-11-19 18:11:27.507	24.8s	19.6s	457.1%	723.5 MB	9.7 GB	38.8 MB	32.5 MB	19.6	723.5
orthoani_og_8thread/D3_orthoani_8thread_trial1/trace.txt	D3_orthoani_8thread_trial1	2198	d9/2c048a	31004087	orthoani (2198)	COMPLETED	0	2024-11-19 18:11:27.574	24.8s	19.8s	447.6%	673.5 MB	9.8 GB	39.6 MB	33.4 MB	19.8	673.5
orthoani_og_8thread/D3_orthoani_8thread_trial1/trace.txt	D3_orthoani_8thread_trial1	2202	10/427526	31004092	orthoani (2202)	COMPLETED	0	2024-11-19 18:11:27.690	24.7s	21.7s	457.7%	618.4 MB	18.6 GB	39.3 MB	33.1 MB	21.7	618.4
orthoani_og_8thread/D3_orthoani_8thread_trial1/trace.txt	D3_orthoani_8thread_trial1	2205	93/127961	31004093	orthoani (2205)	COMPLETED	0	2024-11-19 18:11:27.710	24.7s	21.7s	453.6%	613.1 MB	18.6 GB	38.9 MB	32.7 MB	21.7	613.1
orthoani_og_8thread/D3_orthoani_8thread_trial1/trace.txt	D3_orthoani_8thread_trial1	2176	53/8fd155	31004067	orthoani (2176)	COMPLETED	0	2024-11-19 18:11:22.764	34.5s	23.5s	441.7%	613.9 MB	18.6 GB	39.6 MB	33.1 MB	23.5	613.9
orthoani_og_8thread/D3_orthoani_8thread_trial1/trace.txt	D3_orthoani_8thread_trial1	2173	b9/9464a3	31004068	orthoani (2173)	COMPLETED	0	2024-11-19 18:11:22.789	34.5s	23.6s	435.9%	614.1 MB	18.5 GB	39.6 MB	33.3 MB	23.6	614.1
orthoani_og_8thread/D3_orthoani_8thread_trial1/trace.txt	D3_orthoani_8thread_trial1	2195	75/53be43	31004088	orthoani (2195)	COMPLETED	0	2024-11-19 18:11:27.595	29.7s	22.2s	447.1%	615.5 MB	18.7 GB	39.8 MB	33.8 MB	22.2	615.5
orthoani_og_8thread/D3_orthoani_8thread_trial1/trace.txt	D3_orthoani_8thread_trial1	2207	c7/8fa1db	31004094	orthoani (2207)	COMPLETED	0	2024-11-19 18:11:27.731	29.6s	23.6s	434.9%	998 MB	18.4 GB	40.1 MB	33.7 MB	23.6	998.0
orthoani_og_8thread/D3_orthoani_8thread_trial1/trace.txt	D3_orthoani_8thread_trial1	2209	92/15cba7	31004095	orthoani (2209)	COMPLETED	0	2024-11-19 18:11:32.316	25s	19.3s	459.4%	657.1 MB	9.7 GB	39.8 MB	33.4 MB	19.3	657.1
orthoani_og_8thread/D3_orthoani_8thread_trial1/trace.txt	D3_orthoani_8thread_trial1	2210	8d/6f3532	31004096	orthoani (2210)	COMPLETED	0	2024-11-19 18:11:32.338	25s	20s	451.8%	800.6 MB	9.7 GB	40.1 MB	33.5 MB	20.0	800.6
orthoani_og_8thread/D3_orthoani_8thread_trial1/trace.txt	D3_orthoani_8thread_trial1	2213	49/911242	31004097	orthoani (2213)	COMPLETED	0	2024-11-19 18:11:32.358	25s	19.2s	465.3%	921.6 MB	9.8 GB	39.7 MB	33.2 MB	19.2	921.6
orthoani_og_8thread/D3_orthoani_8thread_trial1/trace.txt	D3_orthoani_8thread_trial1	2212	48/f0fc4a	31004098	orthoani (2212)	COMPLETED	0	2024-11-19 18:11:32.377	25s	19.2s	472.1%	584.9 MB	9.7 GB	41.2 MB	35 MB	19.2	584.9
orthoani_og_8thread/D3_orthoani_8thread_trial1/trace.txt	D3_orthoani_8thread_trial1	2217	66/15cdb1	31004099	orthoani (2217)	COMPLETED	0	2024-11-19 18:11:32.396	24.9s	17.8s	497.0%	732.9 MB	9.8 GB	40.4 MB	34.2 MB	17.8	732.9
orthoani_og_8thread/D3_orthoani_8thread_trial1/trace.txt	D3_orthoani_8thread_trial1	2216	82/0f6dfa	31004100	orthoani (2216)	COMPLETED	0	2024-11-19 18:11:32.417	24.9s	17s	499.4%	691.4 MB	9.8 GB	38.4 MB	32.1 MB	17.0	691.4
orthoani_og_8thread/D3_orthoani_8thread_trial1/trace.txt	D3_orthoani_8thread_trial1	2215	e6/44150f	31004101	orthoani (2215)	COMPLETED	0	2024-11-19 18:11:32.438	24.9s	17.5s	498.4%	576.1 MB	10 GB	39.3 MB	32.9 MB	17.5	576.1
orthoani_og_8thread/D3_orthoani_8thread_trial1/trace.txt	D3_orthoani_8thread_trial1	2214	b6/e4ceef	31004102	orthoani (2214)	COMPLETED	0	2024-11-19 18:11:32.462	24.9s	16.9s	510.6%	649.8 MB	10 GB	38.5 MB	32.1 MB	16.9	649.8
orthoani_og_8thread/D3_orthoani_8thread_trial1/trace.txt	D3_orthoani_8thread_trial1	2211	1e/43db0b	31004103	orthoani (2211)	COMPLETED	0	2024-11-19 18:11:32.482	24.9s	18.9s	465.9%	557.6 MB	9.7 GB	38.4 MB	32.2 MB	18.9	557.6
orthoani_og_8thread/D3_orthoani_8thread_trial1/trace.txt	D3_orthoani_8thread_trial1	2219	80/4ba72a	31004104	orthoani (2219)	COMPLETED	0	2024-11-19 18:11:32.506	24.9s	18.1s	479.6%	701.1 MB	9.7 GB	38.5 MB	32.3 MB	18.1	701.1
orthoani_og_8thread/D3_orthoani_8thread_trial1/trace.txt	D3_orthoani_8thread_trial1	2220	7c/4cedef	31004105	orthoani (2220)	COMPLETED	0	2024-11-19 18:11:32.528	24.9s	17.7s	473.6%	649.6 MB	9.7 GB	38.5 MB	32.2 MB	17.7	649.6
orthoani_og_8thread/D3_orthoani_8thread_trial1/trace.txt	D3_orthoani_8thread_trial1	2208	44/73640a	31004108	orthoani (2208)	COMPLETED	0	2024-11-19 18:11:32.592	24.8s	18.8s	487.0%	537.8 MB	9.8 GB	41.5 MB	34.9 MB	18.8	537.8
orthoani_og_8thread/D3_orthoani_8thread_trial1/trace.txt	D3_orthoani_8thread_trial1	2229	84/45c98d	31004118	orthoani (2229)	COMPLETED	0	2024-11-19 18:11:37.513	19.9s	16.7s	497.6%	685.5 MB	9.7 GB	38.5 MB	32.1 MB	16.7	685.5
orthoani_og_8thread/D3_orthoani_8thread_trial1/trace.txt	D3_orthoani_8thread_trial1	2182	03/5b4138	31004069	orthoani (2182)	COMPLETED	0	2024-11-19 18:11:22.810	39.5s	21.2s	460.1%	616.8 MB	18.4 GB	37.4 MB	31.3 MB	21.2	616.8
orthoani_og_8thread/D3_orthoani_8thread_trial1/trace.txt	D3_orthoani_8thread_trial1	2181	3f/26d804	31004070	orthoani (2181)	COMPLETED	0	2024-11-19 18:11:22.833	39.5s	21.9s	453.5%	616.1 MB	18.6 GB	39.3 MB	33 MB	21.9	616.1
orthoani_og_8thread/D3_orthoani_8thread_trial1/trace.txt	D3_orthoani_8thread_trial1	2201	ad/c0c1ae	31004090	orthoani (2201)	COMPLETED	0	2024-11-19 18:11:27.643	34.7s	19.8s	469.2%	617 MB	18.4 GB	37.7 MB	31.5 MB	19.8	617.0
orthoani_og_8thread/D3_orthoani_8thread_trial1/trace.txt	D3_orthoani_8thread_trial1	2218	56/a2e634	31004107	orthoani (2218)	COMPLETED	0	2024-11-19 18:11:32.571	29.8s	21.7s	409.1%	702.6 MB	9.8 GB	40 MB	33.7 MB	21.7	702.6
orthoani_og_8thread/D3_orthoani_8thread_trial1/trace.txt	D3_orthoani_8thread_trial1	2224	e7/4be0bf	31004109	orthoani (2224)	COMPLETED	0	2024-11-19 18:11:37.318	25s	17s	489.9%	537.4 MB	9.7 GB	38.9 MB	32.5 MB	17.0	537.4
orthoani_og_8thread/D3_orthoani_8thread_trial1/trace.txt	D3_orthoani_8thread_trial1	2222	74/1e8d51	31004110	orthoani (2222)	COMPLETED	0	2024-11-19 18:11:37.341	25s	17.4s	494.9%	536.8 MB	9.8 GB	39.4 MB	33.1 MB	17.4	536.8
orthoani_og_8thread/D3_orthoani_8thread_trial1/trace.txt	D3_orthoani_8thread_trial1	2226	82/e9c241	31004111	orthoani (2226)	COMPLETED	0	2024-11-19 18:11:37.363	25s	19.4s	476.6%	801.2 MB	9.7 GB	38.4 MB	32.1 MB	19.4	801.2
orthoani_og_8thread/D3_orthoani_8thread_trial1/trace.txt	D3_orthoani_8thread_trial1	2227	c9/f53e1f	31004112	orthoani (2227)	COMPLETED	0	2024-11-19 18:11:37.386	25s	21.3s	436.1%	817.5 MB	9.7 GB	37.5 MB	31.3 MB	21.3	817.5
orthoani_og_8thread/D3_orthoani_8thread_trial1/trace.txt	D3_orthoani_8thread_trial1	2221	d5/1345b9	31004106	orthoani (2221)	COMPLETED	0	2024-11-19 18:11:32.550	29.8s	20.1s	443.9%	727.4 MB	9.7 GB	39.7 MB	33.3 MB	20.1	727.4
orthoani_og_8thread/D3_orthoani_8thread_trial1/trace.txt	D3_orthoani_8thread_trial1	2225	de/f90cc0	31004113	orthoani (2225)	COMPLETED	0	2024-11-19 18:11:37.408	25s	20.9s	454.3%	892.2 MB	9.7 GB	38.9 MB	32.8 MB	20.9	892.2
orthoani_og_8thread/D3_orthoani_8thread_trial1/trace.txt	D3_orthoani_8thread_trial1	2223	5a/26a0bc	31004114	orthoani (2223)	COMPLETED	0	2024-11-19 18:11:37.429	24.9s	20.9s	450.0%	784.6 MB	9.7 GB	38.6 MB	32.3 MB	20.9	784.6
orthoani_og_8thread/D3_orthoani_8thread_trial1/trace.txt	D3_orthoani_8thread_trial1	2228	c7/3e8606	31004115	orthoani (2228)	COMPLETED	0	2024-11-19 18:11:37.450	24.9s	17.4s	492.7%	757 MB	10 GB	37.9 MB	31.7 MB	17.4	757.0
orthoani_og_8thread/D3_orthoani_8thread_trial1/trace.txt	D3_orthoani_8thread_trial1	2230	8d/2c07b4	31004116	orthoani (2230)	COMPLETED	0	2024-11-19 18:11:37.471	24.9s	18.7s	484.4%	761.7 MB	9.8 GB	40.4 MB	33.8 MB	18.7	761.7
orthoani_og_8thread/D3_orthoani_8thread_trial1/trace.txt	D3_orthoani_8thread_trial1	2232	63/3a2ef7	31004117	orthoani (2232)	COMPLETED	0	2024-11-19 18:11:37.493	24.9s	17.7s	500.3%	681.8 MB	9.7 GB	39.3 MB	32.9 MB	17.7	681.8
orthoani_og_8thread/D3_orthoani_8thread_trial1/trace.txt	D3_orthoani_8thread_trial1	2235	1d/731929	31004120	orthoani (2235)	COMPLETED	0	2024-11-19 18:11:42.359	20s	15.6s	492.0%	653.4 MB	9.8 GB	36.7 MB	30.4 MB	15.6	653.4
orthoani_og_8thread/D3_orthoani_8thread_trial1/trace.txt	D3_orthoani_8thread_trial1	2234	9a/b02c87	31004121	orthoani (2234)	COMPLETED	0	2024-11-19 18:11:42.382	20s	17.2s	497.5%	758 MB	9.7 GB	39.5 MB	33.1 MB	17.2	758.0
orthoani_og_8thread/D3_orthoani_8thread_trial1/trace.txt	D3_orthoani_8thread_trial1	2236	d0/77ac30	31004122	orthoani (2236)	COMPLETED	0	2024-11-19 18:11:42.401	20s	16.8s	494.8%	651 MB	9.9 GB	38.3 MB	32.1 MB	16.8	651.0
orthoani_og_8thread/D3_orthoani_8thread_trial1/trace.txt	D3_orthoani_8thread_trial1	2231	84/cc0399	31004123	orthoani (2231)	COMPLETED	0	2024-11-19 18:11:42.424	20s	16.8s	494.6%	691.6 MB	9.8 GB	38.2 MB	32 MB	16.8	691.6
orthoani_og_8thread/D3_orthoani_8thread_trial1/trace.txt	D3_orthoani_8thread_trial1	2185	38/10957f	31004071	orthoani (2185)	COMPLETED	0	2024-11-19 18:11:22.856	44.4s	27.4s	375.0%	924.2 MB	18.4 GB	39.6 MB	33.3 MB	27.4	924.2
orthoani_og_8thread/D3_orthoani_8thread_trial1/trace.txt	D3_orthoani_8thread_trial1	2200	5f/9297e6	31004089	orthoani (2200)	COMPLETED	0	2024-11-19 18:11:27.621	39.7s	21.8s	442.7%	614.6 MB	18.4 GB	38.7 MB	32.4 MB	21.8	614.6
orthoani_og_8thread/D3_orthoani_8thread_trial1/trace.txt	D3_orthoani_8thread_trial1	2203	f7/1edb9b	31004091	orthoani (2203)	COMPLETED	0	2024-11-19 18:11:27.669	39.6s	23.1s	437.8%	783.9 MB	18.5 GB	39.7 MB	33.4 MB	23.1	783.9
orthoani_og_8thread/D3_orthoani_8thread_trial1/trace.txt	D3_orthoani_8thread_trial1	2233	de/24bab0	31004119	orthoani (2233)	COMPLETED	0	2024-11-19 18:11:42.327	25s	19.8s	434.2%	551 MB	9.7 GB	38.8 MB	32.5 MB	19.8	551.0
orthoani_og_8thread/D3_orthoani_8thread_trial1/trace.txt	D3_orthoani_8thread_trial1	2237	3a/d5ab52	31004124	orthoani (2237)	COMPLETED	0	2024-11-19 18:11:42.447	24.9s	17.4s	502.7%	701.8 MB	10 GB	37.9 MB	31.7 MB	17.4	701.8
orthoani_og_8thread/D3_orthoani_8thread_trial1/trace.txt	D3_orthoani_8thread_trial1	2240	dd/9c2579	31004125	orthoani (2240)	COMPLETED	0	2024-11-19 18:11:42.468	24.9s	17.5s	499.7%	601.5 MB	9.8 GB	39 MB	32.6 MB	17.5	601.5
orthoani_og_8thread/D3_orthoani_8thread_trial1/trace.txt	D3_orthoani_8thread_trial1	2239	60/f4147c	31004126	orthoani (2239)	COMPLETED	0	2024-11-19 18:11:42.489	24.8s	16.9s	488.4%	710.8 MB	9.8 GB	38.5 MB	32.1 MB	16.9	710.8
orthoani_og_8thread/D3_orthoani_8thread_trial1/trace.txt	D3_orthoani_8thread_trial1	2241	40/a9d76a	31004127	orthoani (2241)	COMPLETED	0	2024-11-19 18:11:42.510	24.8s	18.2s	484.7%	537.5 MB	9.7 GB	39.7 MB	33.4 MB	18.2	537.5
orthoani_og_8thread/D3_orthoani_8thread_trial1/trace.txt	D3_orthoani_8thread_trial1	2243	4a/1a8b94	31004128	orthoani (2243)	COMPLETED	0	2024-11-19 18:11:42.533	24.8s	18.1s	492.6%	557.4 MB	9.7 GB	39.6 MB	33.1 MB	18.1	557.4
orthoani_og_8thread/D3_orthoani_8thread_trial1/trace.txt	D3_orthoani_8thread_trial1	2244	a2/825ed8	31004129	orthoani (2244)	COMPLETED	0	2024-11-19 18:11:42.557	24.8s	19s	481.4%	901.2 MB	9.8 GB	39.5 MB	33 MB	19.0	901.2
orthoani_og_8thread/D3_orthoani_8thread_trial1/trace.txt	D3_orthoani_8thread_trial1	2242	4d/67d5d2	31004130	orthoani (2242)	COMPLETED	0	2024-11-19 18:11:42.578	24.8s	18.4s	485.8%	576.5 MB	9.9 GB	39.3 MB	32.9 MB	18.4	576.5
orthoani_og_8thread/D3_orthoani_8thread_trial1/trace.txt	D3_orthoani_8thread_trial1	2238	60/a30885	31004131	orthoani (2238)	COMPLETED	0	2024-11-19 18:11:42.600	24.8s	17.9s	499.1%	784.8 MB	9.7 GB	40.8 MB	34.5 MB	17.9	784.8
orthoani_og_8thread/D3_orthoani_8thread_trial1/trace.txt	D3_orthoani_8thread_trial1	2245	45/e990a5	31004132	orthoani (2245)	COMPLETED	0	2024-11-19 18:11:42.620	24.8s	17.3s	503.4%	584 MB	9.8 GB	38.3 MB	32.1 MB	17.3	584.0
orthoani_og_8thread/D3_orthoani_8thread_trial1/trace.txt	D3_orthoani_8thread_trial1	2246	5d/9eb758	31004133	orthoani (2246)	COMPLETED	0	2024-11-19 18:11:42.642	24.7s	17s	490.8%	833.2 MB	9.8 GB	39 MB	32.8 MB	17.0	833.2
orthoani_og_8thread/D3_orthoani_8thread_trial1/trace.txt	D3_orthoani_8thread_trial1	2247	14/054eff	31004134	orthoani (2247)	COMPLETED	0	2024-11-19 18:11:42.668	24.7s	17.3s	494.8%	843.8 MB	9.7 GB	38 MB	31.8 MB	17.3	843.8
orthoani_og_8thread/D3_orthoani_8thread_trial1/trace.txt	D3_orthoani_8thread_trial1	2248	31/7baad8	31004135	orthoani (2248)	COMPLETED	0	2024-11-19 18:11:42.689	24.7s	17.9s	493.6%	704.6 MB	10 GB	39.9 MB	33.4 MB	17.9	704.6
orthoani_og_8thread/D3_orthoani_8thread_trial1/trace.txt	D3_orthoani_8thread_trial1	2249	f0/d4a02d	31004136	orthoani (2249)	COMPLETED	0	2024-11-19 18:11:42.712	24.7s	17s	484.3%	621 MB	9.7 GB	38.7 MB	32.4 MB	17.0	621.0
orthoani_og_8thread/D3_orthoani_8thread_trial1/trace.txt	D3_orthoani_8thread_trial1	2250	05/1b54dd	31004137	orthoani (2250)	COMPLETED	0	2024-11-19 18:11:42.733	24.7s	17.1s	494.6%	725 MB	9.8 GB	37.2 MB	31.3 MB	17.1	725.0
orthoani_og_8thread/D3_orthoani_8thread_trial1/trace.txt	D3_orthoani_8thread_trial1	2251	1d/fd3b1e	31004138	orthoani (2251)	COMPLETED	0	2024-11-19 18:11:42.754	24.7s	17.9s	495.7%	589.1 MB	9.7 GB	40.1 MB	33.8 MB	17.9	589.1
orthoani_og_8thread/D3_orthoani_8thread_trial1/trace.txt	D3_orthoani_8thread_trial1	2252	93/2bb5a4	31004139	orthoani (2252)	COMPLETED	0	2024-11-19 18:11:42.781	24.6s	17.9s	492.8%	593.7 MB	10 GB	38.8 MB	32.6 MB	17.9	593.7
orthoani_og_8thread/D3_orthoani_8thread_trial1/trace.txt	D3_orthoani_8thread_trial1	2253	17/f05d75	31004140	orthoani (2253)	COMPLETED	0	2024-11-19 18:11:42.803	24.6s	17.3s	492.0%	566.7 MB	10 GB	38.6 MB	32.4 MB	17.3	566.7
orthoani_og_8thread/D3_orthoani_8thread_trial1/trace.txt	D3_orthoani_8thread_trial1	2255	bc/9200cc	31004141	orthoani (2255)	COMPLETED	0	2024-11-19 18:11:42.825	24.6s	16.8s	489.8%	736.1 MB	9.7 GB	38.1 MB	32 MB	16.8	736.1
orthoani_og_8thread/D3_orthoani_8thread_trial1/trace.txt	D3_orthoani_8thread_trial1	2256	aa/529082	31004142	orthoani (2256)	COMPLETED	0	2024-11-19 18:11:42.865	24.6s	17.5s	493.4%	568.3 MB	9.8 GB	39.2 MB	33.1 MB	17.5	568.3
orthoani_og_8thread/D3_orthoani_8thread_trial1/trace.txt	D3_orthoani_8thread_trial1	2254	4a/ec6f77	31004143	orthoani (2254)	COMPLETED	0	2024-11-19 18:11:42.887	24.6s	17.8s	497.8%	564.5 MB	9.8 GB	40 MB	33.5 MB	17.8	564.5
orthoani_og_8thread/D3_orthoani_8thread_trial1/trace.txt	D3_orthoani_8thread_trial1	2257	6e/cd8012	31004144	orthoani (2257)	COMPLETED	0	2024-11-19 18:11:42.908	24.5s	18.5s	492.5%	616 MB	9.8 GB	39.6 MB	33.3 MB	18.5	616.0
orthoani_og_8thread/D3_orthoani_8thread_trial1/trace.txt	D3_orthoani_8thread_trial1	2258	7c/286861	31004145	orthoani (2258)	COMPLETED	0	2024-11-19 18:11:42.930	24.5s	17.2s	500.6%	706.1 MB	9.8 GB	38.7 MB	32.3 MB	17.2	706.1
orthoani_og_8thread/D3_orthoani_8thread_trial1/trace.txt	D3_orthoani_8thread_trial1	2259	1c/51974b	31004146	orthoani (2259)	COMPLETED	0	2024-11-19 18:11:42.950	24.5s	16.9s	497.2%	719 MB	10.1 GB	38.5 MB	32.2 MB	16.9	719.0
orthoani_og_8thread/D3_orthoani_8thread_trial1/trace.txt	D3_orthoani_8thread_trial1	2260	54/e58c6a	31004147	orthoani (2260)	COMPLETED	0	2024-11-19 18:11:42.971	24.5s	17.3s	481.7%	757.7 MB	9.8 GB	38.6 MB	32.3 MB	17.3	757.7
orthoani_og_8thread/D3_orthoani_8thread_trial1/trace.txt	D3_orthoani_8thread_trial1	2279	c2/c09c3b	31004149	orthoani (2279)	COMPLETED	0	2024-11-19 18:11:47.337	20.1s	16.8s	483.4%	537.6 MB	9.8 GB	38.2 MB	31.7 MB	16.8	537.6
orthoani_og_8thread/D3_orthoani_8thread_trial1/trace.txt	D3_orthoani_8thread_trial1	2262	82/3ca8cc	31004150	orthoani (2262)	COMPLETED	0	2024-11-19 18:11:47.363	20.1s	16.5s	504.2%	537.2 MB	9.7 GB	36.9 MB	30.7 MB	16.5	537.2
orthoani_og_8thread/D3_orthoani_8thread_trial1/trace.txt	D3_orthoani_8thread_trial1	2263	2d/152018	31004152	orthoani (2263)	COMPLETED	0	2024-11-19 18:11:47.405	20.1s	17.5s	498.3%	714.5 MB	9.7 GB	39.1 MB	32.7 MB	17.5	714.5
orthoani_og_8thread/D3_orthoani_8thread_trial1/trace.txt	D3_orthoani_8thread_trial1	2266	2f/1823aa	31004153	orthoani (2266)	COMPLETED	0	2024-11-19 18:11:47.427	20.1s	17.4s	483.3%	875.2 MB	9.8 GB	39 MB	32.7 MB	17.4	875.2
orthoani_og_8thread/D3_orthoani_8thread_trial1/trace.txt	D3_orthoani_8thread_trial1	2283	c5/40b395	31004154	orthoani (2283)	COMPLETED	0	2024-11-19 18:11:47.451	20.1s	17.1s	496.2%	700.4 MB	9.8 GB	37.7 MB	31.5 MB	17.1	700.4
orthoani_og_8thread/D3_orthoani_8thread_trial1/trace.txt	D3_orthoani_8thread_trial1	2265	b1/c5608e	31004155	orthoani (2265)	COMPLETED	0	2024-11-19 18:11:47.471	20s	16.6s	497.2%	612.8 MB	9.8 GB	38.3 MB	32.1 MB	16.6	612.8
orthoani_og_8thread/D3_orthoani_8thread_trial1/trace.txt	D3_orthoani_8thread_trial1	2268	e5/56a988	31004158	orthoani (2268)	COMPLETED	0	2024-11-19 18:11:47.535	20s	17.4s	475.5%	916.4 MB	21 GB	38.2 MB	32.1 MB	17.4	916.4
orthoani_og_8thread/D3_orthoani_8thread_trial1/trace.txt	D3_orthoani_8thread_trial1	2272	5a/330890	31004161	orthoani (2272)	COMPLETED	0	2024-11-19 18:11:47.603	19.9s	18s	463.4%	910.7 MB	21 GB	37.8 MB	31.6 MB	18.0	910.7
orthoani_og_8thread/D3_orthoani_8thread_trial1/trace.txt	D3_orthoani_8thread_trial1	2282	3c/1b5b41	31004185	orthoani (2282)	COMPLETED	0	2024-11-19 18:11:57.314	10.2s	6.2s	456.8%	430.9 MB	9.7 GB	25.7 MB	19.5 MB	6.2	430.9
orthoani_og_8thread/D3_orthoani_8thread_trial1/trace.txt	D3_orthoani_8thread_trial1	2261	94/d7aff9	31004148	orthoani (2261)	COMPLETED	0	2024-11-19 18:11:47.316	25s	19.7s	480.6%	1012.2 MB	9.8 GB	41.1 MB	34.8 MB	19.7	1012.2
orthoani_og_8thread/D3_orthoani_8thread_trial1/trace.txt	D3_orthoani_8thread_trial1	2267	16/3cf952	31004156	orthoani (2267)	COMPLETED	0	2024-11-19 18:11:47.491	24.8s	18.6s	485.1%	1.1 GB	21.1 GB	38.6 MB	32.6 MB	18.6	1100.0
orthoani_og_8thread/D3_orthoani_8thread_trial1/trace.txt	D3_orthoani_8thread_trial1	2269	f5/e410e3	31004157	orthoani (2269)	COMPLETED	0	2024-11-19 18:11:47.513	24.8s	18.6s	480.7%	1.1 GB	21.2 GB	37.6 MB	31.5 MB	18.6	1100.0
orthoani_og_8thread/D3_orthoani_8thread_trial1/trace.txt	D3_orthoani_8thread_trial1	2289	ff/8b0c86	31004159	orthoani (2289)	COMPLETED	0	2024-11-19 18:11:47.558	24.8s	18.9s	484.4%	913.2 MB	21 GB	38.7 MB	32.4 MB	18.9	913.2
orthoani_og_8thread/D3_orthoani_8thread_trial1/trace.txt	D3_orthoani_8thread_trial1	2271	7b/cdf88e	31004160	orthoani (2271)	COMPLETED	0	2024-11-19 18:11:47.581	24.8s	18.6s	471.3%	911.7 MB	20.9 GB	38.5 MB	32.3 MB	18.6	911.7
orthoani_og_8thread/D3_orthoani_8thread_trial1/trace.txt	D3_orthoani_8thread_trial1	2276	58/d74519	31004162	orthoani (2276)	COMPLETED	0	2024-11-19 18:11:47.636	24.7s	19.4s	473.9%	913.7 MB	20.9 GB	39.8 MB	33.3 MB	19.4	913.7
orthoani_og_8thread/D3_orthoani_8thread_trial1/trace.txt	D3_orthoani_8thread_trial1	2264	49/9240a6	31004151	orthoani (2264)	COMPLETED	0	2024-11-19 18:11:47.384	24.9s	17.5s	490.6%	676 MB	10 GB	38 MB	31.8 MB	17.5	676.0
orthoani_og_8thread/D3_orthoani_8thread_trial1/trace.txt	D3_orthoani_8thread_trial1	2277	eb/3e8914	31004163	orthoani (2277)	COMPLETED	0	2024-11-19 18:11:47.658	24.7s	19.1s	478.0%	914 MB	21.1 GB	40.2 MB	34.1 MB	19.1	914.0
orthoani_og_8thread/D3_orthoani_8thread_trial1/trace.txt	D3_orthoani_8thread_trial1	2278	56/8eaa68	31004164	orthoani (2278)	COMPLETED	0	2024-11-19 18:11:47.679	24.7s	18s	470.7%	958.8 MB	9.7 GB	39.5 MB	33.3 MB	18.0	958.8
orthoani_og_8thread/D3_orthoani_8thread_trial1/trace.txt	D3_orthoani_8thread_trial1	2281	50/01da04	31004165	orthoani (2281)	COMPLETED	0	2024-11-19 18:11:47.700	24.7s	19s	461.6%	621.5 MB	9.7 GB	39.4 MB	33.1 MB	19.0	621.5
orthoani_og_8thread/D3_orthoani_8thread_trial1/trace.txt	D3_orthoani_8thread_trial1	2274	e1/4332f4	31004166	orthoani (2274)	COMPLETED	0	2024-11-19 18:11:47.731	24.7s	19.6s	453.7%	576.9 MB	9.8 GB	39.7 MB	33.2 MB	19.6	576.9
orthoani_og_8thread/D3_orthoani_8thread_trial1/trace.txt	D3_orthoani_8thread_trial1	2270	1b/a05ed8	31004167	orthoani (2270)	COMPLETED	0	2024-11-19 18:11:47.753	24.6s	18.7s	462.8%	773.4 MB	9.8 GB	39.4 MB	32.9 MB	18.7	773.4
orthoani_og_8thread/D3_orthoani_8thread_trial1/trace.txt	D3_orthoani_8thread_trial1	2284	44/ded8c0	31004168	orthoani (2284)	COMPLETED	0	2024-11-19 18:11:47.782	24.6s	18.2s	443.4%	944.4 MB	9.7 GB	37 MB	30.9 MB	18.2	944.4
orthoani_og_8thread/D3_orthoani_8thread_trial1/trace.txt	D3_orthoani_8thread_trial1	2275	b4/905e52	31004169	orthoani (2275)	COMPLETED	0	2024-11-19 18:11:47.803	24.6s	21.1s	408.3%	560.5 MB	9.7 GB	38.4 MB	32 MB	21.1	560.5
orthoani_og_8thread/D3_orthoani_8thread_trial1/trace.txt	D3_orthoani_8thread_trial1	2285	76/101da3	31004170	orthoani (2285)	COMPLETED	0	2024-11-19 18:11:47.834	29.5s	24.6s	365.4%	571.5 MB	9.8 GB	40.4 MB	34.2 MB	24.6	571.5
orthoani_og_8thread/D3_orthoani_8thread_trial1/trace.txt	D3_orthoani_8thread_trial1	2288	06/5a3363	31004171	orthoani (2288)	COMPLETED	0	2024-11-19 18:11:52.322	25s	20.4s	448.2%	755.2 MB	9.8 GB	40.5 MB	33.9 MB	20.4	755.2
orthoani_og_8thread/D3_orthoani_8thread_trial1/trace.txt	D3_orthoani_8thread_trial1	2286	32/41327c	31004172	orthoani (2286)	COMPLETED	0	2024-11-19 18:11:52.345	25s	21.4s	426.7%	751.8 MB	9.7 GB	40.8 MB	34.5 MB	21.4	751.8
orthoani_og_8thread/D3_orthoani_8thread_trial1/trace.txt	D3_orthoani_8thread_trial1	2280	c0/bdd147	31004173	orthoani (2280)	COMPLETED	0	2024-11-19 18:11:52.369	24.9s	19.7s	455.0%	654.2 MB	9.7 GB	40 MB	33.7 MB	19.7	654.2
orthoani_og_8thread/D3_orthoani_8thread_trial1/trace.txt	D3_orthoani_8thread_trial1	2290	51/040650	31004174	orthoani (2290)	COMPLETED	0	2024-11-19 18:11:52.391	24.9s	19.7s	438.2%	712.8 MB	9.8 GB	40.1 MB	34 MB	19.7	712.8
orthoani_og_8thread/D3_orthoani_8thread_trial1/trace.txt	D3_orthoani_8thread_trial1	2287	1f/e7b915	31004175	orthoani (2287)	COMPLETED	0	2024-11-19 18:11:52.415	24.9s	19.4s	467.9%	624.2 MB	9.7 GB	41.1 MB	34.9 MB	19.4	624.2
orthoani_og_8thread/D3_orthoani_8thread_trial1/trace.txt	D3_orthoani_8thread_trial1	2293	6c/558e58	31004176	orthoani (2293)	COMPLETED	0	2024-11-19 18:11:52.437	24.9s	18.7s	477.5%	824.7 MB	9.7 GB	38.8 MB	32.4 MB	18.7	824.7
orthoani_og_8thread/D3_orthoani_8thread_trial1/trace.txt	D3_orthoani_8thread_trial1	2292	a5/f67b98	31004177	orthoani (2292)	COMPLETED	0	2024-11-19 18:11:52.458	24.9s	21.3s	452.1%	892.6 MB	9.7 GB	39.8 MB	33.3 MB	21.3	892.6
orthoani_og_8thread/D3_orthoani_8thread_trial1/trace.txt	D3_orthoani_8thread_trial1	2291	b6/62cd74	31004178	orthoani (2291)	COMPLETED	0	2024-11-19 18:11:52.480	24.9s	19.4s	446.6%	1 GB	9.7 GB	38.7 MB	32.2 MB	19.4	1000.0
orthoani_og_8thread/D3_orthoani_8thread_trial1/trace.txt	D3_orthoani_8thread_trial1	2273	3c/d84777	31004179	orthoani (2273)	COMPLETED	0	2024-11-19 18:11:52.501	24.9s	18s	478.7%	870.8 MB	9.7 GB	38.8 MB	32.3 MB	18.0	870.8
orthoani_og_8thread/D3_orthoani_8thread_trial1/trace.txt	D3_orthoani_8thread_trial1	2295	88/ff1003	31004180	orthoani (2295)	COMPLETED	0	2024-11-19 18:11:52.522	24.8s	17.5s	447.8%	855.9 MB	9.8 GB	36.8 MB	30.8 MB	17.5	855.9
orthoani_og_8thread/D3_orthoani_8thread_trial1/trace.txt	D3_orthoani_8thread_trial1	2294	b3/1c544f	31004181	orthoani (2294)	COMPLETED	0	2024-11-19 18:11:52.543	24.8s	17.5s	484.0%	709.4 MB	9.7 GB	38.6 MB	32.4 MB	17.5	709.4
orthoani_og_8thread/D3_orthoani_8thread_trial1/trace.txt	D3_orthoani_8thread_trial1	2298	71/8e3a3a	31004182	orthoani (2298)	COMPLETED	0	2024-11-19 18:11:52.567	24.8s	18s	452.1%	960.1 MB	9.8 GB	36.5 MB	30.6 MB	18.0	960.1
orthoani_og_8thread/D3_orthoani_8thread_trial1/trace.txt	D3_orthoani_8thread_trial1	2296	86/35ca22	31004183	orthoani (2296)	COMPLETED	0	2024-11-19 18:11:52.588	24.8s	18.7s	475.3%	843.7 MB	9.7 GB	39.7 MB	33.4 MB	18.7	843.7
orthoani_og_8thread/D3_orthoani_8thread_trial1/trace.txt	D3_orthoani_8thread_trial1	2297	cd/6b63b7	31004184	orthoani (2297)	COMPLETED	0	2024-11-19 18:11:52.610	24.8s	19.3s	444.0%	787.6 MB	9.8 GB	39.9 MB	33.3 MB	19.3	787.6
orthoani_og_8thread/D3_orthoani_8thread_trial1/trace.txt	D3_orthoani_8thread_trial1	2301	9f/7d2d3b	31004188	orthoani (2301)	COMPLETED	0	2024-11-19 18:11:57.379	20s	17.2s	499.9%	1 GB	10 GB	38.3 MB	32.3 MB	17.2	1000.0
orthoani_og_8thread/D3_orthoani_8thread_trial1/trace.txt	D3_orthoani_8thread_trial1	2303	57/098f9a	31004190	orthoani (2303)	COMPLETED	0	2024-11-19 18:11:57.425	20s	16.6s	491.4%	815.8 MB	10 GB	38.6 MB	32.4 MB	16.6	815.8
orthoani_og_8thread/D3_orthoani_8thread_trial1/trace.txt	D3_orthoani_8thread_trial1	2307	22/a013f0	31004192	orthoani (2307)	COMPLETED	0	2024-11-19 18:11:57.468	19.9s	16.7s	481.8%	1 GB	9.9 GB	38.3 MB	32.1 MB	16.7	1000.0
orthoani_og_8thread/D3_orthoani_8thread_trial1/trace.txt	D3_orthoani_8thread_trial1	2310	20/d4bb45	31004199	orthoani (2310)	COMPLETED	0	2024-11-19 18:11:57.625	19.8s	16.4s	459.0%	707.3 MB	20.9 GB	37.4 MB	31 MB	16.4	707.3
orthoani_og_8thread/D3_orthoani_8thread_trial1/trace.txt	D3_orthoani_8thread_trial1	2299	d2/0edb6f	31004186	orthoani (2299)	COMPLETED	0	2024-11-19 18:11:57.336	25s	18.7s	460.7%	632.8 MB	9.7 GB	38.4 MB	32.1 MB	18.7	632.8
orthoani_og_8thread/D3_orthoani_8thread_trial1/trace.txt	D3_orthoani_8thread_trial1	2300	33/c1f4f5	31004187	orthoani (2300)	COMPLETED	0	2024-11-19 18:11:57.358	24.9s	17.7s	490.9%	914.4 MB	9.8 GB	39.1 MB	32.7 MB	17.7	914.4
orthoani_og_8thread/D3_orthoani_8thread_trial1/trace.txt	D3_orthoani_8thread_trial1	2302	d4/dd7d59	31004189	orthoani (2302)	COMPLETED	0	2024-11-19 18:11:57.404	24.9s	18.3s	482.8%	866.5 MB	9.7 GB	40.9 MB	34.6 MB	18.3	866.5
orthoani_og_8thread/D3_orthoani_8thread_trial1/trace.txt	D3_orthoani_8thread_trial1	2306	ae/0535ef	31004191	orthoani (2306)	COMPLETED	0	2024-11-19 18:11:57.446	24.9s	17.6s	492.3%	834.1 MB	9.8 GB	38.4 MB	32 MB	17.6	834.1
orthoani_og_8thread/D3_orthoani_8thread_trial1/trace.txt	D3_orthoani_8thread_trial1	2308	dc/457dfb	31004193	orthoani (2308)	COMPLETED	0	2024-11-19 18:11:57.497	24.8s	18.5s	475.6%	1.2 GB	9.7 GB	40.3 MB	34 MB	18.5	1200.0
orthoani_og_8thread/D3_orthoani_8thread_trial1/trace.txt	D3_orthoani_8thread_trial1	2304	47/fa7019	31004194	orthoani (2304)	COMPLETED	0	2024-11-19 18:11:57.518	24.8s	19.8s	461.9%	1 GB	9.8 GB	40.7 MB	34.3 MB	19.8	1000.0
orthoani_og_8thread/D3_orthoani_8thread_trial1/trace.txt	D3_orthoani_8thread_trial1	2305	66/756c32	31004195	orthoani (2305)	COMPLETED	0	2024-11-19 18:11:57.538	24.8s	19s	463.2%	916.6 MB	21 GB	39.8 MB	33.7 MB	19.0	916.6
orthoani_og_8thread/D3_orthoani_8thread_trial1/trace.txt	D3_orthoani_8thread_trial1	2311	82/27104a	31004196	orthoani (2311)	COMPLETED	0	2024-11-19 18:11:57.561	24.8s	17.8s	478.0%	710.2 MB	20.9 GB	38.7 MB	32.3 MB	17.8	710.2
orthoani_og_8thread/D3_orthoani_8thread_trial1/trace.txt	D3_orthoani_8thread_trial1	2312	48/20534e	31004197	orthoani (2312)	COMPLETED	0	2024-11-19 18:11:57.582	24.8s	17.6s	480.7%	706.4 MB	21.1 GB	38.3 MB	32 MB	17.6	706.4
orthoani_og_8thread/D3_orthoani_8thread_trial1/trace.txt	D3_orthoani_8thread_trial1	2309	d1/2e1bfd	31004198	orthoani (2309)	COMPLETED	0	2024-11-19 18:11:57.606	24.7s	19s	474.8%	706.4 MB	20.9 GB	40.4 MB	34.2 MB	19.0	706.4
orthoani_og_8thread/D3_orthoani_8thread_trial1/trace.txt	D3_orthoani_8thread_trial1	2327	12/288b88	31004200	orthoani (2327)	COMPLETED	0	2024-11-19 18:11:57.646	24.7s	18.2s	469.4%	704.8 MB	21.1 GB	37.9 MB	31.7 MB	18.2	704.8
orthoani_og_8thread/D3_orthoani_8thread_trial1/trace.txt	D3_orthoani_8thread_trial1	2313	ee/f051f3	31004201	orthoani (2313)	COMPLETED	0	2024-11-19 18:11:57.667	24.7s	17.8s	485.7%	707.7 MB	20.8 GB	38.2 MB	31.9 MB	17.8	707.7
orthoani_og_8thread/D3_orthoani_8thread_trial1/trace.txt	D3_orthoani_8thread_trial1	2334	3e/247033	31004219	orthoani (2334)	COMPLETED	0	2024-11-19 18:12:02.716	19.7s	17.4s	488.6%	914.8 MB	20.9 GB	38 MB	31.9 MB	17.4	914.8
orthoani_og_8thread/D3_orthoani_8thread_trial1/trace.txt	D3_orthoani_8thread_trial1	2314	4a/18dcd4	31004202	orthoani (2314)	COMPLETED	0	2024-11-19 18:12:02.336	25s	18.2s	497.0%	653.2 MB	9.8 GB	40.3 MB	34 MB	18.2	653.2
orthoani_og_8thread/D3_orthoani_8thread_trial1/trace.txt	D3_orthoani_8thread_trial1	2316	9b/eed067	31004203	orthoani (2316)	COMPLETED	0	2024-11-19 18:12:02.356	25s	18.5s	476.3%	709.7 MB	9.8 GB	39.2 MB	32.8 MB	18.5	709.7
orthoani_og_8thread/D3_orthoani_8thread_trial1/trace.txt	D3_orthoani_8thread_trial1	2315	3d/bfefc0	31004204	orthoani (2315)	COMPLETED	0	2024-11-19 18:12:02.379	25s	18.6s	478.8%	688.5 MB	9.7 GB	38.8 MB	32.4 MB	18.6	688.5
orthoani_og_8thread/D3_orthoani_8thread_trial1/trace.txt	D3_orthoani_8thread_trial1	2317	95/da6c27	31004205	orthoani (2317)	COMPLETED	0	2024-11-19 18:12:02.399	25s	18.4s	492.8%	723.2 MB	9.7 GB	39.3 MB	33 MB	18.4	723.2
orthoani_og_8thread/D3_orthoani_8thread_trial1/trace.txt	D3_orthoani_8thread_trial1	2318	30/d4f8e9	31004207	orthoani (2318)	COMPLETED	0	2024-11-19 18:12:02.446	24.9s	17.4s	506.4%	539.1 MB	9.8 GB	39.7 MB	33.3 MB	17.4	539.1
orthoani_og_8thread/D3_orthoani_8thread_trial1/trace.txt	D3_orthoani_8thread_trial1	2321	5f/31b283	31004206	orthoani (2321)	COMPLETED	0	2024-11-19 18:12:02.423	24.9s	16.9s	494.6%	564.8 MB	10 GB	38.9 MB	32.5 MB	16.9	564.8
orthoani_og_8thread/D3_orthoani_8thread_trial1/trace.txt	D3_orthoani_8thread_trial1	2319	38/ac6158	31004209	orthoani (2319)	COMPLETED	0	2024-11-19 18:12:02.490	24.9s	17.1s	438.7%	768.5 MB	9.7 GB	35.5 MB	29.7 MB	17.1	768.5
orthoani_og_8thread/D3_orthoani_8thread_trial1/trace.txt	D3_orthoani_8thread_trial1	2320	b3/875434	31004208	orthoani (2320)	COMPLETED	0	2024-11-19 18:12:02.468	24.9s	19.8s	488.0%	536.3 MB	9.9 GB	41.2 MB	33.7 MB	19.8	536.3
orthoani_og_8thread/D3_orthoani_8thread_trial1/trace.txt	D3_orthoani_8thread_trial1	2324	e6/fb6871	31004210	orthoani (2324)	COMPLETED	0	2024-11-19 18:12:02.512	24.9s	18.1s	479.5%	592.2 MB	9.7 GB	38.4 MB	32.1 MB	18.1	592.2
orthoani_og_8thread/D3_orthoani_8thread_trial1/trace.txt	D3_orthoani_8thread_trial1	2323	c6/e57833	31004211	orthoani (2323)	COMPLETED	0	2024-11-19 18:12:02.533	24.9s	18.5s	473.9%	587.7 MB	9.7 GB	39.8 MB	33.6 MB	18.5	587.7
orthoani_og_8thread/D3_orthoani_8thread_trial1/trace.txt	D3_orthoani_8thread_trial1	2325	4c/d98f0a	31004212	orthoani (2325)	COMPLETED	0	2024-11-19 18:12:02.554	24.8s	17.9s	464.1%	543 MB	9.8 GB	37.8 MB	31.6 MB	17.9	543.0
orthoani_og_8thread/D3_orthoani_8thread_trial1/trace.txt	D3_orthoani_8thread_trial1	2326	7f/041318	31004213	orthoani (2326)	COMPLETED	0	2024-11-19 18:12:02.576	24.8s	20.2s	426.0%	786.4 MB	9.7 GB	38.5 MB	32.2 MB	20.2	786.4
orthoani_og_8thread/D3_orthoani_8thread_trial1/trace.txt	D3_orthoani_8thread_trial1	2328	9d/c5f566	31004214	orthoani (2328)	COMPLETED	0	2024-11-19 18:12:02.605	24.8s	18.2s	490.4%	650.2 MB	10 GB	39.4 MB	33 MB	18.2	650.2
orthoani_og_8thread/D3_orthoani_8thread_trial1/trace.txt	D3_orthoani_8thread_trial1	2331	af/40131e	31004215	orthoani (2331)	COMPLETED	0	2024-11-19 18:12:02.626	24.8s	17.6s	491.1%	540.2 MB	9.7 GB	39.5 MB	33.1 MB	17.6	540.2
orthoani_og_8thread/D3_orthoani_8thread_trial1/trace.txt	D3_orthoani_8thread_trial1	2332	d5/8015cb	31004217	orthoani (2332)	COMPLETED	0	2024-11-19 18:12:02.669	24.8s	19.4s	479.0%	955.3 MB	9.7 GB	38 MB	31.9 MB	19.4	955.3
orthoani_og_8thread/D3_orthoani_8thread_trial1/trace.txt	D3_orthoani_8thread_trial1	2330	e9/f5a96f	31004216	orthoani (2330)	COMPLETED	0	2024-11-19 18:12:02.647	24.8s	17.9s	484.8%	540.6 MB	9.7 GB	40 MB	33.7 MB	17.9	540.6
orthoani_og_8thread/D3_orthoani_8thread_trial1/trace.txt	D3_orthoani_8thread_trial1	2335	a9/971a9e	31004218	orthoani (2335)	COMPLETED	0	2024-11-19 18:12:02.690	24.7s	20.3s	446.6%	743.6 MB	9.8 GB	38.6 MB	32.3 MB	20.3	743.6
orthoani_og_8thread/D3_orthoani_8thread_trial1/trace.txt	D3_orthoani_8thread_trial1	2329	86/796446	31004222	orthoani (2329)	COMPLETED	0	2024-11-19 18:12:07.371	20.1s	17s	498.7%	680.6 MB	9.8 GB	38 MB	31.8 MB	17.0	680.6
orthoani_og_8thread/D3_orthoani_8thread_trial1/trace.txt	D3_orthoani_8thread_trial1	2322	fd/65888b	31004224	orthoani (2322)	COMPLETED	0	2024-11-19 18:12:07.416	20s	16.9s	505.4%	680.3 MB	9.8 GB	36.9 MB	30.9 MB	16.9	680.3
orthoani_og_8thread/D3_orthoani_8thread_trial1/trace.txt	D3_orthoani_8thread_trial1	2342	65/eef4ed	31004228	orthoani (2342)	COMPLETED	0	2024-11-19 18:12:07.502	20s	17.2s	497.6%	758.9 MB	9.7 GB	38.4 MB	32.2 MB	17.2	758.9
orthoani_og_8thread/D3_orthoani_8thread_trial1/trace.txt	D3_orthoani_8thread_trial1	2343	11/df0f14	31004229	orthoani (2343)	COMPLETED	0	2024-11-19 18:12:07.524	19.9s	16.6s	490.4%	795.9 MB	9.8 GB	38.4 MB	32.3 MB	16.6	795.9
orthoani_og_8thread/D3_orthoani_8thread_trial1/trace.txt	D3_orthoani_8thread_trial1	2356	ac/e376e6	31004235	orthoani (2356)	COMPLETED	0	2024-11-19 18:12:07.661	19.8s	15.9s	488.5%	812.8 MB	9.9 GB	37.6 MB	31.2 MB	15.9	812.8
orthoani_og_8thread/D3_orthoani_8thread_trial1/trace.txt	D3_orthoani_8thread_trial1	2357	e9/15f4f9	31004236	orthoani (2357)	COMPLETED	0	2024-11-19 18:12:07.684	19.8s	16.1s	505.1%	583.1 MB	9.7 GB	37.8 MB	31.5 MB	16.1	583.1
orthoani_og_8thread/D3_orthoani_8thread_trial1/trace.txt	D3_orthoani_8thread_trial1	2348	c4/3d45c6	31004243	orthoani (2348)	COMPLETED	0	2024-11-19 18:12:07.856	19.6s	16.2s	505.3%	544 MB	10 GB	36.8 MB	30.8 MB	16.2	544.0
orthoani_og_8thread/D3_orthoani_8thread_trial1/trace.txt	D3_orthoani_8thread_trial1	2347	2e/3a4390	31004260	orthoani (2347)	COMPLETED	0	2024-11-19 18:12:12.400	15.1s	9s	483.6%	655.2 MB	9.7 GB	28 MB	23.2 MB	9.0	655.2
orthoani_og_8thread/D3_orthoani_8thread_trial1/trace.txt	D3_orthoani_8thread_trial1	2333	74/f972cb	31004220	orthoani (2333)	COMPLETED	0	2024-11-19 18:12:07.325	25s	18.7s	450.5%	547.5 MB	9.8 GB	38 MB	31.7 MB	18.7	547.5
orthoani_og_8thread/D3_orthoani_8thread_trial1/trace.txt	D3_orthoani_8thread_trial1	2339	f8/2eea20	31004223	orthoani (2339)	COMPLETED	0	2024-11-19 18:12:07.395	25s	19.3s	483.3%	564.7 MB	9.8 GB	41.9 MB	35.3 MB	19.3	564.7
orthoani_og_8thread/D3_orthoani_8thread_trial1/trace.txt	D3_orthoani_8thread_trial1	2337	55/a6ef7e	31004221	orthoani (2337)	COMPLETED	0	2024-11-19 18:12:07.349	25s	18.6s	438.0%	601.4 MB	9.8 GB	36.5 MB	30.5 MB	18.6	601.4
orthoani_og_8thread/D3_orthoani_8thread_trial1/trace.txt	D3_orthoani_8thread_trial1	2352	dd/51f610	31004225	orthoani (2352)	COMPLETED	0	2024-11-19 18:12:07.439	24.9s	18.1s	486.8%	806 MB	9.8 GB	39.9 MB	33.7 MB	18.1	806.0
orthoani_og_8thread/D3_orthoani_8thread_trial1/trace.txt	D3_orthoani_8thread_trial1	2338	22/6ea238	31004226	orthoani (2338)	COMPLETED	0	2024-11-19 18:12:07.457	24.9s	18.5s	489.0%	827.8 MB	9.7 GB	41.1 MB	34.8 MB	18.5	827.8
orthoani_og_8thread/D3_orthoani_8thread_trial1/trace.txt	D3_orthoani_8thread_trial1	2336	79/c3a3e7	31004227	orthoani (2336)	COMPLETED	0	2024-11-19 18:12:07.480	24.9s	18.4s	492.1%	714.5 MB	9.9 GB	40.2 MB	33.6 MB	18.4	714.5
orthoani_og_8thread/D3_orthoani_8thread_trial1/trace.txt	D3_orthoani_8thread_trial1	2344	47/fefe04	31004230	orthoani (2344)	COMPLETED	0	2024-11-19 18:12:07.549	24.8s	18.8s	483.2%	825.1 MB	9.7 GB	40.2 MB	34 MB	18.8	825.1
orthoani_og_8thread/D3_orthoani_8thread_trial1/trace.txt	D3_orthoani_8thread_trial1	2346	35/ee2a36	31004231	orthoani (2346)	COMPLETED	0	2024-11-19 18:12:07.570	24.8s	19.7s	469.4%	636.7 MB	9.7 GB	40.7 MB	34.4 MB	19.7	636.7
orthoani_og_8thread/D3_orthoani_8thread_trial1/trace.txt	D3_orthoani_8thread_trial1	2350	e0/302d80	31004232	orthoani (2350)	COMPLETED	0	2024-11-19 18:12:07.591	24.8s	18.3s	504.5%	557.5 MB	9.7 GB	39.8 MB	33.3 MB	18.3	557.5
orthoani_og_8thread/D3_orthoani_8thread_trial1/trace.txt	D3_orthoani_8thread_trial1	2353	5d/c5c473	31004233	orthoani (2353)	COMPLETED	0	2024-11-19 18:12:07.614	24.8s	18.2s	489.5%	586.2 MB	9.7 GB	40 MB	33.8 MB	18.2	586.2
orthoani_og_8thread/D3_orthoani_8thread_trial1/trace.txt	D3_orthoani_8thread_trial1	2354	8c/3853ba	31004234	orthoani (2354)	COMPLETED	0	2024-11-19 18:12:07.637	24.8s	17.7s	488.0%	648.9 MB	9.8 GB	39.6 MB	33.1 MB	17.7	648.9
orthoani_og_8thread/D3_orthoani_8thread_trial1/trace.txt	D3_orthoani_8thread_trial1	2351	4d/9a1db1	31004237	orthoani (2351)	COMPLETED	0	2024-11-19 18:12:07.706	24.7s	17.2s	503.9%	675.5 MB	10 GB	37.2 MB	31.1 MB	17.2	675.5
orthoani_og_8thread/D3_orthoani_8thread_trial1/trace.txt	D3_orthoani_8thread_trial1	2341	85/e738c1	31004238	orthoani (2341)	COMPLETED	0	2024-11-19 18:12:07.730	24.7s	18.1s	495.8%	674.9 MB	9.8 GB	39.9 MB	33.3 MB	18.1	674.9
orthoani_og_8thread/D3_orthoani_8thread_trial1/trace.txt	D3_orthoani_8thread_trial1	2349	2c/fa7f38	31004239	orthoani (2349)	COMPLETED	0	2024-11-19 18:12:07.751	24.7s	18s	493.4%	534.9 MB	9.8 GB	38.9 MB	32.6 MB	18.0	534.9
orthoani_og_8thread/D3_orthoani_8thread_trial1/trace.txt	D3_orthoani_8thread_trial1	2355	fc/d81025	31004240	orthoani (2355)	COMPLETED	0	2024-11-19 18:12:07.775	24.7s	18.1s	487.6%	734 MB	9.7 GB	39.7 MB	33.2 MB	18.1	734.0
orthoani_og_8thread/D3_orthoani_8thread_trial1/trace.txt	D3_orthoani_8thread_trial1	2360	89/a664a8	31004241	orthoani (2360)	COMPLETED	0	2024-11-19 18:12:07.809	24.6s	17.3s	497.7%	661.8 MB	9.8 GB	37.5 MB	31.4 MB	17.3	661.8
orthoani_og_8thread/D3_orthoani_8thread_trial1/trace.txt	D3_orthoani_8thread_trial1	2340	50/825b97	31004244	orthoani (2340)	COMPLETED	0	2024-11-19 18:12:07.879	24.6s	16.5s	502.9%	577.7 MB	9.7 GB	37 MB	30.8 MB	16.5	577.7
orthoani_og_8thread/D3_orthoani_8thread_trial1/trace.txt	D3_orthoani_8thread_trial1	2358	ae/2811ad	31004242	orthoani (2358)	COMPLETED	0	2024-11-19 18:12:07.831	24.6s	17.7s	488.4%	652.4 MB	9.7 GB	39.1 MB	32.8 MB	17.7	652.4
orthoani_og_8thread/D3_orthoani_8thread_trial1/trace.txt	D3_orthoani_8thread_trial1	2366	42/af7957	31004245	orthoani (2366)	COMPLETED	0	2024-11-19 18:12:07.912	24.5s	16.7s	501.5%	633.5 MB	9.7 GB	37.8 MB	31.6 MB	16.7	633.5
orthoani_og_8thread/D3_orthoani_8thread_trial1/trace.txt	D3_orthoani_8thread_trial1	2368	7d/1803ba	31004248	orthoani (2368)	COMPLETED	0	2024-11-19 18:12:07.977	24.5s	22s	444.6%	618.3 MB	18.6 GB	39.9 MB	33.7 MB	22.0	618.3
orthoani_og_8thread/D3_orthoani_8thread_trial1/trace.txt	D3_orthoani_8thread_trial1	2362	62/851a01	31004246	orthoani (2362)	COMPLETED	0	2024-11-19 18:12:07.933	29.4s	22.2s	442.5%	614.9 MB	18.7 GB	38.7 MB	32.4 MB	22.2	614.9
orthoani_og_8thread/D3_orthoani_8thread_trial1/trace.txt	D3_orthoani_8thread_trial1	2367	47/c403a5	31004247	orthoani (2367)	COMPLETED	0	2024-11-19 18:12:07.955	29.4s	20.6s	455.4%	617 MB	18.6 GB	37.5 MB	31.6 MB	20.6	617.0
orthoani_og_8thread/D3_orthoani_8thread_trial1/trace.txt	D3_orthoani_8thread_trial1	2370	a5/93b194	31004249	orthoani (2370)	COMPLETED	0	2024-11-19 18:12:07.997	29.4s	22.4s	448.5%	617.9 MB	18.4 GB	39.7 MB	33.2 MB	22.4	617.9
orthoani_og_8thread/D3_orthoani_8thread_trial1/trace.txt	D3_orthoani_8thread_trial1	2364	ab/348fed	31004251	orthoani (2364)	COMPLETED	0	2024-11-19 18:12:08.050	29.3s	18.8s	456.1%	616.4 MB	18.5 GB	36.6 MB	30.7 MB	18.8	616.4
orthoani_og_8thread/D3_orthoani_8thread_trial1/trace.txt	D3_orthoani_8thread_trial1	2377	86/b950b5	31004256	orthoani (2377)	COMPLETED	0	2024-11-19 18:12:08.192	29.2s	20.8s	461.6%	617.6 MB	18.4 GB	38.7 MB	32.4 MB	20.8	617.6
orthoani_og_8thread/D3_orthoani_8thread_trial1/trace.txt	D3_orthoani_8thread_trial1	2361	64/994da9	31004257	orthoani (2361)	COMPLETED	0	2024-11-19 18:12:12.323	25.1s	17.1s	493.8%	785 MB	9.8 GB	38.2 MB	32.1 MB	17.1	785.0
orthoani_og_8thread/D3_orthoani_8thread_trial1/trace.txt	D3_orthoani_8thread_trial1	2372	40/243b63	31004258	orthoani (2372)	COMPLETED	0	2024-11-19 18:12:12.355	25.1s	17.9s	486.1%	551.1 MB	9.7 GB	38.9 MB	32.5 MB	17.9	551.1
orthoani_og_8thread/D3_orthoani_8thread_trial1/trace.txt	D3_orthoani_8thread_trial1	2365	d2/9435e0	31004259	orthoani (2365)	COMPLETED	0	2024-11-19 18:12:12.379	25s	17.7s	464.8%	622.4 MB	9.8 GB	38.1 MB	31.8 MB	17.7	622.4
orthoani_og_8thread/D3_orthoani_8thread_trial1/trace.txt	D3_orthoani_8thread_trial1	2359	16/c76327	31004262	orthoani (2359)	COMPLETED	0	2024-11-19 18:12:12.443	25s	19.2s	450.6%	685.1 MB	9.7 GB	37.9 MB	31.8 MB	19.2	685.1
orthoani_og_8thread/D3_orthoani_8thread_trial1/trace.txt	D3_orthoani_8thread_trial1	2371	69/33f677	31004264	orthoani (2371)	COMPLETED	0	2024-11-19 18:12:12.489	24.9s	19.5s	461.0%	674.6 MB	9.7 GB	38.9 MB	32.6 MB	19.5	674.6
orthoani_og_8thread/D3_orthoani_8thread_trial1/trace.txt	D3_orthoani_8thread_trial1	2381	8c/415b4d	31004265	orthoani (2381)	COMPLETED	0	2024-11-19 18:12:12.513	24.9s	17.8s	498.4%	674.7 MB	9.8 GB	39.2 MB	32.7 MB	17.8	674.7
orthoani_og_8thread/D3_orthoani_8thread_trial1/trace.txt	D3_orthoani_8thread_trial1	2382	f0/adac27	31004266	orthoani (2382)	COMPLETED	0	2024-11-19 18:12:12.536	24.9s	17s	495.0%	656.5 MB	9.8 GB	39 MB	32.7 MB	17.0	656.5
orthoani_og_8thread/D3_orthoani_8thread_trial1/trace.txt	D3_orthoani_8thread_trial1	2383	ee/81fdde	31004268	orthoani (2383)	COMPLETED	0	2024-11-19 18:12:12.597	24.9s	17.5s	489.0%	684.2 MB	9.8 GB	38.9 MB	32.4 MB	17.5	684.2
orthoani_og_8thread/D3_orthoani_8thread_trial1/trace.txt	D3_orthoani_8thread_trial1	2380	d6/a0bd8a	31004267	orthoani (2380)	COMPLETED	0	2024-11-19 18:12:12.573	24.9s	16.7s	489.6%	677.4 MB	9.7 GB	37.6 MB	31.3 MB	16.7	677.4
orthoani_og_8thread/D3_orthoani_8thread_trial1/trace.txt	D3_orthoani_8thread_trial1	2379	92/fccd70	31004269	orthoani (2379)	COMPLETED	0	2024-11-19 18:12:12.618	24.9s	17.1s	503.6%	568.5 MB	9.8 GB	38.9 MB	32.5 MB	17.1	568.5
orthoani_og_8thread/D3_orthoani_8thread_trial1/trace.txt	D3_orthoani_8thread_trial1	2384	9c/c9d54a	31004270	orthoani (2384)	COMPLETED	0	2024-11-19 18:12:12.639	24.8s	17.5s	492.1%	694 MB	9.8 GB	39.1 MB	32.7 MB	17.5	694.0
orthoani_og_8thread/D3_orthoani_8thread_trial1/trace.txt	D3_orthoani_8thread_trial1	2398	0d/a35f84	31004288	orthoani (2398)	COMPLETED	0	2024-11-19 18:12:17.680	19.8s	15s	499.7%	559.4 MB	10 GB	35.7 MB	29.9 MB	15.0	559.4
orthoani_og_8thread/D3_orthoani_8thread_trial1/trace.txt	D3_orthoani_8thread_trial1	2363	7f/e20f30	31004252	orthoani (2363)	COMPLETED	0	2024-11-19 18:12:08.074	34.3s	21.7s	452.0%	794.1 MB	18.5 GB	37.9 MB	31.7 MB	21.7	794.1
orthoani_og_8thread/D3_orthoani_8thread_trial1/trace.txt	D3_orthoani_8thread_trial1	2369	9d/7d16b1	31004250	orthoani (2369)	COMPLETED	0	2024-11-19 18:12:08.019	34.3s	23.5s	448.3%	614.9 MB	18.7 GB	40.4 MB	34 MB	23.5	614.9
orthoani_og_8thread/D3_orthoani_8thread_trial1/trace.txt	D3_orthoani_8thread_trial1	2376	77/31cbb5	31004261	orthoani (2376)	COMPLETED	0	2024-11-19 18:12:12.421	29.9s	22.3s	400.6%	782.9 MB	9.7 GB	38.8 MB	32.8 MB	22.3	782.9
orthoani_og_8thread/D3_orthoani_8thread_trial1/trace.txt	D3_orthoani_8thread_trial1	2388	1d/d8e5a5	31004271	orthoani (2388)	COMPLETED	0	2024-11-19 18:12:17.320	25.1s	19.6s	440.3%	685.4 MB	9.8 GB	38.9 MB	32.6 MB	19.6	685.4
orthoani_og_8thread/D3_orthoani_8thread_trial1/trace.txt	D3_orthoani_8thread_trial1	2345	84/51b5bb	31004263	orthoani (2345)	COMPLETED	0	2024-11-19 18:12:12.466	29.9s	21.5s	461.4%	672.7 MB	9.7 GB	39.9 MB	33.4 MB	21.5	672.7
orthoani_og_8thread/D3_orthoani_8thread_trial1/trace.txt	D3_orthoani_8thread_trial1	2386	f4/81cfd0	31004273	orthoani (2386)	COMPLETED	0	2024-11-19 18:12:17.367	25s	20.7s	421.3%	489 MB	9.7 GB	37.1 MB	31 MB	20.7	489.0
orthoani_og_8thread/D3_orthoani_8thread_trial1/trace.txt	D3_orthoani_8thread_trial1	2390	26/6e6b81	31004274	orthoani (2390)	COMPLETED	0	2024-11-19 18:12:17.387	25s	20.2s	443.3%	800.4 MB	9.7 GB	39.5 MB	33.1 MB	20.2	800.4
orthoani_og_8thread/D3_orthoani_8thread_trial1/trace.txt	D3_orthoani_8thread_trial1	2391	09/66a73d	31004276	orthoani (2391)	COMPLETED	0	2024-11-19 18:12:17.428	25s	21.7s	401.3%	818.1 MB	9.7 GB	39.1 MB	32.6 MB	21.7	818.1
orthoani_og_8thread/D3_orthoani_8thread_trial1/trace.txt	D3_orthoani_8thread_trial1	2395	66/841f0b	31004277	orthoani (2395)	COMPLETED	0	2024-11-19 18:12:17.449	25s	20.4s	440.4%	572.6 MB	9.7 GB	40.3 MB	34 MB	20.4	572.6
orthoani_og_8thread/D3_orthoani_8thread_trial1/trace.txt	D3_orthoani_8thread_trial1	2396	00/c7a776	31004278	orthoani (2396)	COMPLETED	0	2024-11-19 18:12:17.472	25s	20s	477.8%	556.5 MB	9.7 GB	38.3 MB	32 MB	20.0	556.5
orthoani_og_8thread/D3_orthoani_8thread_trial1/trace.txt	D3_orthoani_8thread_trial1	2401	90/967013	31004279	orthoani (2401)	COMPLETED	0	2024-11-19 18:12:17.494	24.9s	21.3s	430.3%	880.5 MB	9.7 GB	40 MB	33.6 MB	21.3	880.5
orthoani_og_8thread/D3_orthoani_8thread_trial1/trace.txt	D3_orthoani_8thread_trial1	2400	1e/f6040f	31004280	orthoani (2400)	COMPLETED	0	2024-11-19 18:12:17.515	24.9s	18.3s	455.1%	822.7 MB	9.7 GB	38.7 MB	32.3 MB	18.3	822.7
orthoani_og_8thread/D3_orthoani_8thread_trial1/trace.txt	D3_orthoani_8thread_trial1	2387	15/1fa469	31004281	orthoani (2387)	COMPLETED	0	2024-11-19 18:12:17.536	24.9s	19.9s	474.2%	795.4 MB	9.7 GB	40.8 MB	34.5 MB	19.9	795.4
orthoani_og_8thread/D3_orthoani_8thread_trial1/trace.txt	D3_orthoani_8thread_trial1	2399	6e/93c659	31004282	orthoani (2399)	COMPLETED	0	2024-11-19 18:12:17.558	24.9s	19.3s	468.8%	761.4 MB	9.7 GB	40.2 MB	33.8 MB	19.3	761.4
orthoani_og_8thread/D3_orthoani_8thread_trial1/trace.txt	D3_orthoani_8thread_trial1	2393	a0/22e597	31004283	orthoani (2393)	COMPLETED	0	2024-11-19 18:12:17.578	24.9s	19.8s	476.8%	632.8 MB	9.8 GB	41 MB	34.6 MB	19.8	632.8
orthoani_og_8thread/D3_orthoani_8thread_trial1/trace.txt	D3_orthoani_8thread_trial1	2378	74/51962c	31004284	orthoani (2378)	COMPLETED	0	2024-11-19 18:12:17.598	24.9s	18.9s	456.8%	1.4 GB	9.8 GB	38.2 MB	32.1 MB	18.9	1400.0
orthoani_og_8thread/D3_orthoani_8thread_trial1/trace.txt	D3_orthoani_8thread_trial1	2405	a9/ec90e1	31004285	orthoani (2405)	COMPLETED	0	2024-11-19 18:12:17.618	24.8s	17.6s	489.1%	770.5 MB	9.7 GB	38.5 MB	32.1 MB	17.6	770.5
orthoani_og_8thread/D3_orthoani_8thread_trial1/trace.txt	D3_orthoani_8thread_trial1	2385	76/9cb929	31004286	orthoani (2385)	COMPLETED	0	2024-11-19 18:12:17.639	24.8s	18.5s	472.1%	801.8 MB	9.7 GB	38.3 MB	32.1 MB	18.5	801.8
orthoani_og_8thread/D3_orthoani_8thread_trial1/trace.txt	D3_orthoani_8thread_trial1	2409	3b/6adc62	31004287	orthoani (2409)	COMPLETED	0	2024-11-19 18:12:17.659	24.8s	17.7s	500.5%	598.7 MB	9.8 GB	39.3 MB	33.1 MB	17.7	598.7
orthoani_og_8thread/D3_orthoani_8thread_trial1/trace.txt	D3_orthoani_8thread_trial1	2404	96/264880	31004289	orthoani (2404)	COMPLETED	0	2024-11-19 18:12:17.702	24.8s	17.9s	490.0%	602.1 MB	9.8 GB	39.1 MB	32.6 MB	17.9	602.1
orthoani_og_8thread/D3_orthoani_8thread_trial1/trace.txt	D3_orthoani_8thread_trial1	2420	f9/25ca05	31004300	orthoani (2420)	COMPLETED	0	2024-11-19 18:12:22.536	20s	17s	496.3%	540.4 MB	9.7 GB	39 MB	32.5 MB	17.0	540.4
orthoani_og_8thread/D3_orthoani_8thread_trial1/trace.txt	D3_orthoani_8thread_trial1	2414	2f/7919c3	31004301	orthoani (2414)	COMPLETED	0	2024-11-19 18:12:22.557	20s	15.1s	502.5%	557.1 MB	10 GB	36.3 MB	30.4 MB	15.1	557.1
orthoani_og_8thread/D3_orthoani_8thread_trial1/trace.txt	D3_orthoani_8thread_trial1	2458	72/aab1b6	31004345	orthoani (2458)	COMPLETED	0	2024-11-19 18:12:32.722	9.8s	2.8s	435.5%	206.7 MB	9.9 GB	20.7 MB	15.7 MB	2.8	206.7
orthoani_og_8thread/D3_orthoani_8thread_trial1/trace.txt	D3_orthoani_8thread_trial1	2374	6d/5c3bc9	31004253	orthoani (2374)	COMPLETED	0	2024-11-19 18:12:08.097	39.2s	21.6s	442.3%	621.1 MB	18.4 GB	39.9 MB	34 MB	21.6	621.1
orthoani_og_8thread/D3_orthoani_8thread_trial1/trace.txt	D3_orthoani_8thread_trial1	2375	3b/e08e72	31004254	orthoani (2375)	COMPLETED	0	2024-11-19 18:12:08.120	39.2s	23.6s	441.4%	613.7 MB	18.5 GB	40.5 MB	34.2 MB	23.6	613.7
orthoani_og_8thread/D3_orthoani_8thread_trial1/trace.txt	D3_orthoani_8thread_trial1	2373	11/6c7c6e	31004255	orthoani (2373)	COMPLETED	0	2024-11-19 18:12:08.164	39.2s	24.3s	420.1%	996.7 MB	18.5 GB	38.9 MB	32.8 MB	24.3	996.7
orthoani_og_8thread/D3_orthoani_8thread_trial1/trace.txt	D3_orthoani_8thread_trial1	2389	53/e99f3e	31004272	orthoani (2389)	COMPLETED	0	2024-11-19 18:12:17.346	30s	25.1s	354.8%	658.8 MB	9.7 GB	38.3 MB	32.2 MB	25.1	658.8
orthoani_og_8thread/D3_orthoani_8thread_trial1/trace.txt	D3_orthoani_8thread_trial1	2394	7e/37ee62	31004275	orthoani (2394)	COMPLETED	0	2024-11-19 18:12:17.409	30s	26.5s	353.1%	587.8 MB	9.8 GB	39.4 MB	32.9 MB	26.5	587.8
orthoani_og_8thread/D3_orthoani_8thread_trial1/trace.txt	D3_orthoani_8thread_trial1	2402	52/8fddb4	31004290	orthoani (2402)	COMPLETED	0	2024-11-19 18:12:22.325	25.1s	17.8s	473.4%	932.8 MB	9.7 GB	38.9 MB	32.6 MB	17.8	932.8
orthoani_og_8thread/D3_orthoani_8thread_trial1/trace.txt	D3_orthoani_8thread_trial1	2410	40/8b10f8	31004291	orthoani (2410)	COMPLETED	0	2024-11-19 18:12:22.346	25s	18s	487.3%	1002.5 MB	9.7 GB	39.8 MB	33.3 MB	18.0	1002.5
orthoani_og_8thread/D3_orthoani_8thread_trial1/trace.txt	D3_orthoani_8thread_trial1	2406	9d/697f81	31004293	orthoani (2406)	COMPLETED	0	2024-11-19 18:12:22.390	25s	17.3s	497.6%	890.2 MB	9.8 GB	37.8 MB	31.5 MB	17.3	890.2
orthoani_og_8thread/D3_orthoani_8thread_trial1/trace.txt	D3_orthoani_8thread_trial1	2408	eb/cdcc02	31004292	orthoani (2408)	COMPLETED	0	2024-11-19 18:12:22.370	25s	17.8s	489.5%	780.8 MB	9.9 GB	39.8 MB	33.2 MB	17.8	780.8
orthoani_og_8thread/D3_orthoani_8thread_trial1/trace.txt	D3_orthoani_8thread_trial1	2403	cc/3c16d4	31004294	orthoani (2403)	COMPLETED	0	2024-11-19 18:12:22.411	25s	19.3s	486.7%	880.4 MB	9.7 GB	41 MB	34.6 MB	19.3	880.4
orthoani_og_8thread/D3_orthoani_8thread_trial1/trace.txt	D3_orthoani_8thread_trial1	2411	c4/cbcfaf	31004295	orthoani (2411)	COMPLETED	0	2024-11-19 18:12:22.431	25s	18.9s	485.6%	858.1 MB	9.9 GB	41.2 MB	34.9 MB	18.9	858.1
orthoani_og_8thread/D3_orthoani_8thread_trial1/trace.txt	D3_orthoani_8thread_trial1	2418	8b/c336f2	31004299	orthoani (2418)	COMPLETED	0	2024-11-19 18:12:22.514	24.9s	19.3s	490.0%	798.4 MB	9.8 GB	40.3 MB	34 MB	19.3	798.4
orthoani_og_8thread/D3_orthoani_8thread_trial1/trace.txt	D3_orthoani_8thread_trial1	2419	7b/2c87a9	31004302	orthoani (2419)	COMPLETED	0	2024-11-19 18:12:22.580	24.9s	17.6s	496.2%	661.1 MB	9.9 GB	38.5 MB	32.4 MB	17.6	661.1
orthoani_og_8thread/D3_orthoani_8thread_trial1/trace.txt	D3_orthoani_8thread_trial1	2416	84/509cf5	31004297	orthoani (2416)	COMPLETED	0	2024-11-19 18:12:22.474	25s	17.7s	482.2%	747 MB	9.8 GB	38.6 MB	32.2 MB	17.7	747.0
orthoani_og_8thread/D3_orthoani_8thread_trial1/trace.txt	D3_orthoani_8thread_trial1	2413	c9/a4f323	31004296	orthoani (2413)	COMPLETED	0	2024-11-19 18:12:22.453	25s	18.6s	490.7%	804.6 MB	9.7 GB	40.4 MB	33.7 MB	18.6	804.6
orthoani_og_8thread/D3_orthoani_8thread_trial1/trace.txt	D3_orthoani_8thread_trial1	2415	25/ee4b9a	31004298	orthoani (2415)	COMPLETED	0	2024-11-19 18:12:22.494	25s	17.8s	489.6%	967.2 MB	9.8 GB	38.6 MB	32.2 MB	17.8	967.2
orthoani_og_8thread/D3_orthoani_8thread_trial1/trace.txt	D3_orthoani_8thread_trial1	2421	64/000084	31004305	orthoani (2421)	COMPLETED	0	2024-11-19 18:12:27.402	20.1s	17.2s	479.6%	539.1 MB	10 GB	37.4 MB	31.3 MB	17.2	539.1
orthoani_og_8thread/D3_orthoani_8thread_trial1/trace.txt	D3_orthoani_8thread_trial1	2433	ea/bf7600	31004319	orthoani (2433)	COMPLETED	0	2024-11-19 18:12:27.707	19.8s	17.7s	477.4%	707.2 MB	21 GB	38.2 MB	32.1 MB	17.7	707.2
orthoani_og_8thread/D3_orthoani_8thread_trial1/trace.txt	D3_orthoani_8thread_trial1	2392	2e/62c2e2	31004303	orthoani (2392)	COMPLETED	0	2024-11-19 18:12:27.362	25s	18.5s	454.3%	672 MB	9.8 GB	37.5 MB	31.4 MB	18.5	672.0
orthoani_og_8thread/D3_orthoani_8thread_trial1/trace.txt	D3_orthoani_8thread_trial1	2397	da/24cf8a	31004304	orthoani (2397)	COMPLETED	0	2024-11-19 18:12:27.382	25s	18.8s	473.7%	631.2 MB	9.8 GB	38.9 MB	32.5 MB	18.8	631.2
orthoani_og_8thread/D3_orthoani_8thread_trial1/trace.txt	D3_orthoani_8thread_trial1	2412	27/c56c28	31004306	orthoani (2412)	COMPLETED	0	2024-11-19 18:12:27.423	24.9s	19.5s	474.2%	762.5 MB	9.7 GB	38.4 MB	32.2 MB	19.5	762.5
orthoani_og_8thread/D3_orthoani_8thread_trial1/trace.txt	D3_orthoani_8thread_trial1	2407	9d/4a9d65	31004308	orthoani (2407)	COMPLETED	0	2024-11-19 18:12:27.463	24.9s	19.5s	469.5%	706.4 MB	21.2 GB	40.2 MB	33.9 MB	19.5	706.4
orthoani_og_8thread/D3_orthoani_8thread_trial1/trace.txt	D3_orthoani_8thread_trial1	2424	99/a7278b	31004309	orthoani (2424)	COMPLETED	0	2024-11-19 18:12:27.483	24.9s	19.3s	464.3%	911.7 MB	21 GB	39.7 MB	33.5 MB	19.3	911.7
orthoani_og_8thread/D3_orthoani_8thread_trial1/trace.txt	D3_orthoani_8thread_trial1	2422	d7/47d00b	31004310	orthoani (2422)	COMPLETED	0	2024-11-19 18:12:27.502	24.9s	18.8s	471.4%	912.2 MB	21.2 GB	38.9 MB	32.8 MB	18.8	912.2
orthoani_og_8thread/D3_orthoani_8thread_trial1/trace.txt	D3_orthoani_8thread_trial1	2423	2f/a55f29	31004311	orthoani (2423)	COMPLETED	0	2024-11-19 18:12:27.522	24.9s	17.7s	489.9%	704.4 MB	20.9 GB	38 MB	31.8 MB	17.7	704.4
orthoani_og_8thread/D3_orthoani_8thread_trial1/trace.txt	D3_orthoani_8thread_trial1	2426	93/fd37ae	31004312	orthoani (2426)	COMPLETED	0	2024-11-19 18:12:27.546	24.9s	18.4s	477.3%	704.7 MB	20.9 GB	38.2 MB	32.2 MB	18.4	704.7
orthoani_og_8thread/D3_orthoani_8thread_trial1/trace.txt	D3_orthoani_8thread_trial1	2428	89/9cb5cd	31004313	orthoani (2428)	COMPLETED	0	2024-11-19 18:12:27.574	24.8s	18.2s	474.5%	703.5 MB	21 GB	37.6 MB	31.5 MB	18.2	703.5
orthoani_og_8thread/D3_orthoani_8thread_trial1/trace.txt	D3_orthoani_8thread_trial1	2430	90/c12514	31004314	orthoani (2430)	COMPLETED	0	2024-11-19 18:12:27.595	24.8s	19.7s	467.8%	913.7 MB	21 GB	40.4 MB	34.1 MB	19.7	913.7
orthoani_og_8thread/D3_orthoani_8thread_trial1/trace.txt	D3_orthoani_8thread_trial1	2425	ad/6e22c2	31004316	orthoani (2425)	COMPLETED	0	2024-11-19 18:12:27.641	24.8s	18.1s	476.2%	704.8 MB	20.8 GB	38.4 MB	32 MB	18.1	704.8
orthoani_og_8thread/D3_orthoani_8thread_trial1/trace.txt	D3_orthoani_8thread_trial1	2427	00/ef462d	31004315	orthoani (2427)	COMPLETED	0	2024-11-19 18:12:27.620	24.8s	18.7s	483.6%	704 MB	20.9 GB	38.6 MB	32.3 MB	18.7	704.0
orthoani_og_8thread/D3_orthoani_8thread_trial1/trace.txt	D3_orthoani_8thread_trial1	2432	19/17ba93	31004317	orthoani (2432)	COMPLETED	0	2024-11-19 18:12:27.661	24.8s	18.3s	482.4%	704.8 MB	21.2 GB	38.8 MB	32.4 MB	18.3	704.8
orthoani_og_8thread/D3_orthoani_8thread_trial1/trace.txt	D3_orthoani_8thread_trial1	2450	b1/096563	31004321	orthoani (2450)	COMPLETED	0	2024-11-19 18:12:27.756	24.7s	17.9s	481.5%	702.5 MB	21 GB	38 MB	31.8 MB	17.9	702.5
orthoani_og_8thread/D3_orthoani_8thread_trial1/trace.txt	D3_orthoani_8thread_trial1	2435	c0/c41175	31004320	orthoani (2435)	COMPLETED	0	2024-11-19 18:12:27.735	24.7s	20.3s	462.4%	915.7 MB	20.9 GB	41.8 MB	35.5 MB	20.3	915.7
orthoani_og_8thread/D3_orthoani_8thread_trial1/trace.txt	D3_orthoani_8thread_trial1	2429	9d/62e1ef	31004318	orthoani (2429)	COMPLETED	0	2024-11-19 18:12:27.686	24.8s	19.5s	473.0%	705.1 MB	21 GB	39.7 MB	33.2 MB	19.5	705.1
orthoani_og_8thread/D3_orthoani_8thread_trial1/trace.txt	D3_orthoani_8thread_trial1	2431	21/64844b	31004322	orthoani (2431)	COMPLETED	0	2024-11-19 18:12:27.793	24.7s	19.1s	471.5%	703.1 MB	21 GB	38.4 MB	32.1 MB	19.1	703.1
orthoani_og_8thread/D3_orthoani_8thread_trial1/trace.txt	D3_orthoani_8thread_trial1	2434	4e/76a1c9	31004323	orthoani (2434)	COMPLETED	0	2024-11-19 18:12:27.816	24.6s	19.1s	466.1%	914.4 MB	20.9 GB	40.5 MB	34.3 MB	19.1	914.4
orthoani_og_8thread/D3_orthoani_8thread_trial1/trace.txt	D3_orthoani_8thread_trial1	2445	0d/6112c2	31004335	orthoani (2445)	COMPLETED	0	2024-11-19 18:12:32.504	20s	17s	495.8%	568 MB	9.8 GB	38.4 MB	32 MB	17.0	568.0
orthoani_og_8thread/D3_orthoani_8thread_trial1/trace.txt	D3_orthoani_8thread_trial1	2449	85/ba60b3	31004336	orthoani (2449)	COMPLETED	0	2024-11-19 18:12:32.523	20s	17.1s	472.1%	572.1 MB	9.7 GB	38 MB	31.8 MB	17.1	572.1
orthoani_og_8thread/D3_orthoani_8thread_trial1/trace.txt	D3_orthoani_8thread_trial1	2448	96/906f2e	31004337	orthoani (2448)	COMPLETED	0	2024-11-19 18:12:32.545	20s	16.7s	497.5%	748.4 MB	9.7 GB	37.7 MB	31.5 MB	16.7	748.4
orthoani_og_8thread/D3_orthoani_8thread_trial1/trace.txt	D3_orthoani_8thread_trial1	2451	9d/8e009e	31004338	orthoani (2451)	COMPLETED	0	2024-11-19 18:12:32.565	19.9s	17.5s	463.2%	593.8 MB	9.8 GB	38.3 MB	31.9 MB	17.5	593.8
orthoani_og_8thread/D3_orthoani_8thread_trial1/trace.txt	D3_orthoani_8thread_trial1	2488	ba/389894	31004376	orthoani (2488)	COMPLETED	0	2024-11-19 18:12:42.628	9.9s	3.5s	358.7%	175.8 MB	9.7 GB	20 MB	16.1 MB	3.5	175.8
orthoani_og_8thread/D3_orthoani_8thread_trial1/trace.txt	D3_orthoani_8thread_trial1	2440	10/26a87b	31004328	orthoani (2440)	COMPLETED	0	2024-11-19 18:12:32.362	25s	19.3s	438.9%	561.3 MB	9.7 GB	38.6 MB	32.2 MB	19.3	561.3
orthoani_og_8thread/D3_orthoani_8thread_trial1/trace.txt	D3_orthoani_8thread_trial1	2417	a9/4c3022	31004307	orthoani (2417)	COMPLETED	0	2024-11-19 18:12:27.443	29.9s	22.6s	437.2%	777.3 MB	9.7 GB	39.1 MB	32.7 MB	22.6	777.3
orthoani_og_8thread/D3_orthoani_8thread_trial1/trace.txt	D3_orthoani_8thread_trial1	2441	f9/41115f	31004329	orthoani (2441)	COMPLETED	0	2024-11-19 18:12:32.382	25s	18.8s	462.9%	666.4 MB	9.7 GB	37.1 MB	31.1 MB	18.8	666.4
orthoani_og_8thread/D3_orthoani_8thread_trial1/trace.txt	D3_orthoani_8thread_trial1	2442	69/fbe965	31004330	orthoani (2442)	COMPLETED	0	2024-11-19 18:12:32.401	25s	18.7s	470.6%	547.6 MB	9.8 GB	40.5 MB	34.1 MB	18.7	547.6
orthoani_og_8thread/D3_orthoani_8thread_trial1/trace.txt	D3_orthoani_8thread_trial1	2443	1f/70385d	31004331	orthoani (2443)	COMPLETED	0	2024-11-19 18:12:32.424	24.9s	17.8s	491.5%	699.9 MB	9.8 GB	39.6 MB	33.4 MB	17.8	699.9
orthoani_og_8thread/D3_orthoani_8thread_trial1/trace.txt	D3_orthoani_8thread_trial1	2444	a0/7e07e5	31004332	orthoani (2444)	COMPLETED	0	2024-11-19 18:12:32.441	24.9s	18.4s	491.4%	534.7 MB	9.7 GB	39.4 MB	32.9 MB	18.4	534.7
orthoani_og_8thread/D3_orthoani_8thread_trial1/trace.txt	D3_orthoani_8thread_trial1	2446	3b/218e58	31004333	orthoani (2446)	COMPLETED	0	2024-11-19 18:12:32.463	24.9s	18.7s	489.8%	796.8 MB	10 GB	39.3 MB	32.9 MB	18.7	796.8
orthoani_og_8thread/D3_orthoani_8thread_trial1/trace.txt	D3_orthoani_8thread_trial1	2447	64/bf90a0	31004334	orthoani (2447)	COMPLETED	0	2024-11-19 18:12:32.484	24.9s	18.8s	478.4%	749.2 MB	9.7 GB	41 MB	34.7 MB	18.8	749.2
orthoani_og_8thread/D3_orthoani_8thread_trial1/trace.txt	D3_orthoani_8thread_trial1	2453	7c/436937	31004339	orthoani (2453)	COMPLETED	0	2024-11-19 18:12:32.585	24.8s	18.4s	480.7%	656.3 MB	9.7 GB	38.5 MB	32.2 MB	18.4	656.3
orthoani_og_8thread/D3_orthoani_8thread_trial1/trace.txt	D3_orthoani_8thread_trial1	2452	db/c78b69	31004340	orthoani (2452)	COMPLETED	0	2024-11-19 18:12:32.611	24.8s	17.3s	493.3%	620 MB	9.9 GB	37.1 MB	31.1 MB	17.3	620.0
orthoani_og_8thread/D3_orthoani_8thread_trial1/trace.txt	D3_orthoani_8thread_trial1	2454	6a/3529f1	31004341	orthoani (2454)	COMPLETED	0	2024-11-19 18:12:32.638	24.8s	18s	482.9%	534.3 MB	9.7 GB	39 MB	32.7 MB	18.0	534.3
orthoani_og_8thread/D3_orthoani_8thread_trial1/trace.txt	D3_orthoani_8thread_trial1	2455	8b/5eb4b7	31004342	orthoani (2455)	COMPLETED	0	2024-11-19 18:12:32.658	24.8s	17.9s	482.5%	804.8 MB	9.7 GB	40.2 MB	34 MB	17.9	804.8
orthoani_og_8thread/D3_orthoani_8thread_trial1/trace.txt	D3_orthoani_8thread_trial1	2456	be/5a5d54	31004343	orthoani (2456)	COMPLETED	0	2024-11-19 18:12:32.679	24.7s	16.9s	499.7%	645.1 MB	10.1 GB	38.4 MB	32.1 MB	16.9	645.1
orthoani_og_8thread/D3_orthoani_8thread_trial1/trace.txt	D3_orthoani_8thread_trial1	2457	0e/6ad523	31004344	orthoani (2457)	COMPLETED	0	2024-11-19 18:12:32.702	24.7s	17s	493.1%	575.8 MB	9.7 GB	38 MB	31.7 MB	17.0	575.8
orthoani_og_8thread/D3_orthoani_8thread_trial1/trace.txt	D3_orthoani_8thread_trial1	2459	83/ffd7de	31004346	orthoani (2459)	COMPLETED	0	2024-11-19 18:12:32.742	24.7s	17.8s	495.1%	656.3 MB	9.9 GB	40.4 MB	34.1 MB	17.8	656.3
orthoani_og_8thread/D3_orthoani_8thread_trial1/trace.txt	D3_orthoani_8thread_trial1	2462	09/1641c8	31004347	orthoani (2462)	COMPLETED	0	2024-11-19 18:12:32.764	24.7s	17.5s	504.8%	539.9 MB	9.8 GB	39.3 MB	32.9 MB	17.5	539.9
orthoani_og_8thread/D3_orthoani_8thread_trial1/trace.txt	D3_orthoani_8thread_trial1	2439	90/0267f7	31004325	orthoani (2439)	COMPLETED	0	2024-11-19 18:12:27.861	34.5s	18.2s	442.4%	897.1 MB	18.5 GB	35.7 MB	28.9 MB	18.2	897.1
orthoani_og_8thread/D3_orthoani_8thread_trial1/trace.txt	D3_orthoani_8thread_trial1	2436	99/08c4bf	31004326	orthoani (2436)	COMPLETED	0	2024-11-19 18:12:27.884	34.5s	22.5s	443.4%	616.2 MB	18.6 GB	39.4 MB	32.9 MB	22.5	616.2
orthoani_og_8thread/D3_orthoani_8thread_trial1/trace.txt	D3_orthoani_8thread_trial1	2438	43/b44da3	31004327	orthoani (2438)	COMPLETED	0	2024-11-19 18:12:27.909	34.4s	21.6s	442.9%	614.1 MB	18.5 GB	37.6 MB	31.6 MB	21.6	614.1
orthoani_og_8thread/D3_orthoani_8thread_trial1/trace.txt	D3_orthoani_8thread_trial1	2461	95/6a7f40	31004348	orthoani (2461)	COMPLETED	0	2024-11-19 18:12:37.385	25s	19.7s	472.4%	659.2 MB	9.7 GB	39.7 MB	33.2 MB	19.7	659.2
orthoani_og_8thread/D3_orthoani_8thread_trial1/trace.txt	D3_orthoani_8thread_trial1	2463	4d/aab06b	31004349	orthoani (2463)	COMPLETED	0	2024-11-19 18:12:37.414	25s	18.1s	472.8%	537.4 MB	9.7 GB	38.9 MB	32.7 MB	18.1	537.4
orthoani_og_8thread/D3_orthoani_8thread_trial1/trace.txt	D3_orthoani_8thread_trial1	2460	b9/05f717	31004350	orthoani (2460)	COMPLETED	0	2024-11-19 18:12:37.433	24.9s	18.2s	489.6%	653.7 MB	9.8 GB	40 MB	33.6 MB	18.2	653.7
orthoani_og_8thread/D3_orthoani_8thread_trial1/trace.txt	D3_orthoani_8thread_trial1	2465	0e/b929c3	31004351	orthoani (2465)	COMPLETED	0	2024-11-19 18:12:37.454	24.9s	18.3s	483.4%	687.8 MB	10 GB	40.7 MB	34.4 MB	18.3	687.8
orthoani_og_8thread/D3_orthoani_8thread_trial1/trace.txt	D3_orthoani_8thread_trial1	2464	cf/fba888	31004352	orthoani (2464)	COMPLETED	0	2024-11-19 18:12:37.474	24.9s	17.6s	483.4%	679.1 MB	9.8 GB	38.8 MB	32.6 MB	17.6	679.1
orthoani_og_8thread/D3_orthoani_8thread_trial1/trace.txt	D3_orthoani_8thread_trial1	2483	f9/94d631	31004353	orthoani (2483)	COMPLETED	0	2024-11-19 18:12:37.496	24.9s	18.2s	485.0%	571.3 MB	9.7 GB	41.2 MB	34.9 MB	18.2	571.3
orthoani_og_8thread/D3_orthoani_8thread_trial1/trace.txt	D3_orthoani_8thread_trial1	2468	8b/43cc3a	31004356	orthoani (2468)	COMPLETED	0	2024-11-19 18:12:37.561	24.8s	18.7s	468.3%	536.1 MB	9.8 GB	38.3 MB	32.1 MB	18.7	536.1
orthoani_og_8thread/D3_orthoani_8thread_trial1/trace.txt	D3_orthoani_8thread_trial1	2490	d3/0f7ba2	31004359	orthoani (2490)	COMPLETED	0	2024-11-19 18:12:37.635	24.8s	18.1s	486.9%	699.8 MB	9.8 GB	40.7 MB	34.5 MB	18.1	699.8
orthoani_og_8thread/D3_orthoani_8thread_trial1/trace.txt	D3_orthoani_8thread_trial1	2471	be/c18ca7	31004360	orthoani (2471)	COMPLETED	0	2024-11-19 18:12:37.655	24.8s	19s	494.6%	667.9 MB	9.7 GB	41.9 MB	35.4 MB	19.0	667.9
orthoani_og_8thread/D3_orthoani_8thread_trial1/trace.txt	D3_orthoani_8thread_trial1	2472	6e/0b7776	31004361	orthoani (2472)	COMPLETED	0	2024-11-19 18:12:37.676	24.8s	18.1s	495.3%	557.7 MB	9.7 GB	40.9 MB	34.6 MB	18.1	557.7
orthoani_og_8thread/D3_orthoani_8thread_trial1/trace.txt	D3_orthoani_8thread_trial1	2474	b0/12413d	31004363	orthoani (2474)	COMPLETED	0	2024-11-19 18:12:37.718	24.7s	21.4s	442.8%	618.2 MB	18.6 GB	38.4 MB	32.4 MB	21.4	618.2
orthoani_og_8thread/D3_orthoani_8thread_trial1/trace.txt	D3_orthoani_8thread_trial1	2480	89/5e772c	31004369	orthoani (2480)	COMPLETED	0	2024-11-19 18:12:42.478	20s	17.6s	467.7%	1 GB	9.8 GB	37.8 MB	31.6 MB	17.6	1000.0
orthoani_og_8thread/D3_orthoani_8thread_trial1/trace.txt	D3_orthoani_8thread_trial1	2437	86/0b1be1	31004324	orthoani (2437)	COMPLETED	0	2024-11-19 18:12:27.839	39.5s	22s	458.9%	617.8 MB	18.5 GB	39.2 MB	32.8 MB	22.0	617.8
orthoani_og_8thread/D3_orthoani_8thread_trial1/trace.txt	D3_orthoani_8thread_trial1	2466	89/d8c18d	31004354	orthoani (2466)	COMPLETED	0	2024-11-19 18:12:37.518	29.8s	21s	415.5%	862.8 MB	9.7 GB	38.7 MB	32.3 MB	21.0	862.8
orthoani_og_8thread/D3_orthoani_8thread_trial1/trace.txt	D3_orthoani_8thread_trial1	2467	16/88ebe5	31004355	orthoani (2467)	COMPLETED	0	2024-11-19 18:12:37.538	29.8s	19.9s	463.4%	629 MB	9.8 GB	41.3 MB	35 MB	19.9	629.0
orthoani_og_8thread/D3_orthoani_8thread_trial1/trace.txt	D3_orthoani_8thread_trial1	2469	a8/00ee70	31004357	orthoani (2469)	COMPLETED	0	2024-11-19 18:12:37.582	29.8s	19.7s	465.0%	652 MB	9.7 GB	39.8 MB	33.4 MB	19.7	652.0
orthoani_og_8thread/D3_orthoani_8thread_trial1/trace.txt	D3_orthoani_8thread_trial1	2470	81/0a64e7	31004358	orthoani (2470)	COMPLETED	0	2024-11-19 18:12:37.603	29.8s	20.5s	431.6%	724.7 MB	9.7 GB	37.7 MB	31.6 MB	20.5	724.7
orthoani_og_8thread/D3_orthoani_8thread_trial1/trace.txt	D3_orthoani_8thread_trial1	2475	8c/4ab2eb	31004362	orthoani (2475)	COMPLETED	0	2024-11-19 18:12:37.697	29.7s	22.6s	437.4%	1005.2 MB	18.5 GB	38.7 MB	32.4 MB	22.6	1005.2
orthoani_og_8thread/D3_orthoani_8thread_trial1/trace.txt	D3_orthoani_8thread_trial1	2473	2f/0612cc	31004364	orthoani (2473)	COMPLETED	0	2024-11-19 18:12:37.739	29.6s	22.9s	451.2%	617 MB	18.7 GB	40.5 MB	34.1 MB	22.9	617.0
orthoani_og_8thread/D3_orthoani_8thread_trial1/trace.txt	D3_orthoani_8thread_trial1	2477	be/a40796	31004365	orthoani (2477)	COMPLETED	0	2024-11-19 18:12:42.370	25s	21.9s	416.8%	1.3 GB	9.8 GB	39.1 MB	32.9 MB	21.9	1300.0
orthoani_og_8thread/D3_orthoani_8thread_trial1/trace.txt	D3_orthoani_8thread_trial1	2476	1c/44bbaf	31004366	orthoani (2476)	COMPLETED	0	2024-11-19 18:12:42.391	25s	20.5s	454.7%	1 GB	9.7 GB	39.7 MB	33.4 MB	20.5	1000.0
orthoani_og_8thread/D3_orthoani_8thread_trial1/trace.txt	D3_orthoani_8thread_trial1	2478	3e/b1f3e6	31004367	orthoani (2478)	COMPLETED	0	2024-11-19 18:12:42.435	25s	18.7s	470.7%	731 MB	9.8 GB	39.7 MB	33.4 MB	18.7	731.0
orthoani_og_8thread/D3_orthoani_8thread_trial1/trace.txt	D3_orthoani_8thread_trial1	2479	3d/19b212	31004368	orthoani (2479)	COMPLETED	0	2024-11-19 18:12:42.457	24.9s	17.7s	470.9%	716.6 MB	9.8 GB	38.5 MB	32.2 MB	17.7	716.6
orthoani_og_8thread/D3_orthoani_8thread_trial1/trace.txt	D3_orthoani_8thread_trial1	2482	73/c621b9	31004370	orthoani (2482)	COMPLETED	0	2024-11-19 18:12:42.502	24.9s	20.5s	431.9%	960.9 MB	9.7 GB	40.5 MB	34.2 MB	20.5	960.9
orthoani_og_8thread/D3_orthoani_8thread_trial1/trace.txt	D3_orthoani_8thread_trial1	2481	08/e48404	31004371	orthoani (2481)	COMPLETED	0	2024-11-19 18:12:42.522	24.9s	18.1s	488.3%	582.2 MB	9.8 GB	39.9 MB	33.7 MB	18.1	582.2
orthoani_og_8thread/D3_orthoani_8thread_trial1/trace.txt	D3_orthoani_8thread_trial1	2487	22/61f03b	31004372	orthoani (2487)	COMPLETED	0	2024-11-19 18:12:42.542	24.9s	17.9s	488.6%	600.9 MB	9.8 GB	38.5 MB	32.5 MB	17.9	600.9
orthoani_og_8thread/D3_orthoani_8thread_trial1/trace.txt	D3_orthoani_8thread_trial1	2485	06/abdf0a	31004373	orthoani (2485)	COMPLETED	0	2024-11-19 18:12:42.566	24.9s	17.6s	488.4%	674.4 MB	9.7 GB	38.8 MB	32.4 MB	17.6	674.4
orthoani_og_8thread/D3_orthoani_8thread_trial1/trace.txt	D3_orthoani_8thread_trial1	2486	7b/6c6f79	31004374	orthoani (2486)	COMPLETED	0	2024-11-19 18:12:42.585	24.9s	21.5s	401.1%	656 MB	9.7 GB	38.3 MB	32 MB	21.5	656.0
orthoani_og_8thread/D3_orthoani_8thread_trial1/trace.txt	D3_orthoani_8thread_trial1	2484	39/c33ec8	31004375	orthoani (2484)	COMPLETED	0	2024-11-19 18:12:42.609	24.8s	20.5s	453.9%	797.6 MB	9.7 GB	41.7 MB	35.4 MB	20.5	797.6
orthoani_og_8thread/D3_orthoani_8thread_trial1/trace.txt	D3_orthoani_8thread_trial1	2489	7b/9b174d	31004378	orthoani (2489)	COMPLETED	0	2024-11-19 18:12:42.671	24.8s	19.8s	454.4%	536.8 MB	9.7 GB	41.2 MB	35 MB	19.8	536.8
orthoani_og_8thread/D3_orthoani_8thread_trial1/trace.txt	D3_orthoani_8thread_trial1	2491	d8/97f97a	31004380	orthoani (2491)	COMPLETED	0	2024-11-19 18:12:42.714	24.7s	17.8s	457.5%	652.3 MB	9.9 GB	38 MB	31.9 MB	17.8	652.3
orthoani_og_8thread/D3_orthoani_8thread_trial1/trace.txt	D3_orthoani_8thread_trial1	2496	1b/f8fe66	31004381	orthoani (2496)	COMPLETED	0	2024-11-19 18:12:42.735	24.7s	19.5s	489.7%	771.7 MB	9.8 GB	40.1 MB	33.6 MB	19.5	771.7
orthoani_og_8thread/D3_orthoani_8thread_trial1/trace.txt	D3_orthoani_8thread_trial1	2503	fd/c4ce48	31004391	orthoani (2503)	COMPLETED	0	2024-11-19 18:12:47.438	20s	15.4s	471.7%	909.2 MB	9.8 GB	35.8 MB	29.6 MB	15.4	909.2
orthoani_og_8thread/D3_orthoani_8thread_trial1/trace.txt	D3_orthoani_8thread_trial1	2505	28/21d164	31004394	orthoani (2505)	COMPLETED	0	2024-11-19 18:12:47.543	19.9s	17.2s	494.1%	918.6 MB	9.8 GB	38.6 MB	32.3 MB	17.2	918.6
orthoani_og_8thread/D3_orthoani_8thread_trial1/trace.txt	D3_orthoani_8thread_trial1	2509	a7/7288fa	31004397	orthoani (2509)	COMPLETED	0	2024-11-19 18:12:47.611	19.9s	17.2s	478.8%	808.7 MB	9.7 GB	37.3 MB	31.2 MB	17.2	808.7
orthoani_og_8thread/D3_orthoani_8thread_trial1/trace.txt	D3_orthoani_8thread_trial1	2518	69/9641f6	31004405	orthoani (2518)	COMPLETED	0	2024-11-19 18:12:47.793	19.7s	16.7s	499.6%	759.3 MB	9.7 GB	38.4 MB	32.3 MB	16.7	759.3
orthoani_og_8thread/D3_orthoani_8thread_trial1/trace.txt	D3_orthoani_8thread_trial1	2508	47/154a41	31004396	orthoani (2508)	COMPLETED	0	2024-11-19 18:12:47.589	19.9s	17.2s	492.8%	1003.1 MB	9.8 GB	39.6 MB	33.2 MB	17.2	1003.1
orthoani_og_8thread/D3_orthoani_8thread_trial1/trace.txt	D3_orthoani_8thread_trial1	2492	89/1c8176	31004377	orthoani (2492)	COMPLETED	0	2024-11-19 18:12:42.648	29.7s	22.4s	419.9%	721.5 MB	9.8 GB	41 MB	34.6 MB	22.4	721.5
orthoani_og_8thread/D3_orthoani_8thread_trial1/trace.txt	D3_orthoani_8thread_trial1	2493	48/2f4442	31004379	orthoani (2493)	COMPLETED	0	2024-11-19 18:12:42.694	29.7s	22.3s	381.3%	715.8 MB	9.8 GB	38.7 MB	32.4 MB	22.3	715.8
orthoani_og_8thread/D3_orthoani_8thread_trial1/trace.txt	D3_orthoani_8thread_trial1	2494	9f/e92e70	31004382	orthoani (2494)	COMPLETED	0	2024-11-19 18:12:42.756	29.6s	21.3s	448.5%	615.1 MB	18.4 GB	38.5 MB	32.2 MB	21.3	615.1
orthoani_og_8thread/D3_orthoani_8thread_trial1/trace.txt	D3_orthoani_8thread_trial1	2498	e3/f7944a	31004384	orthoani (2498)	COMPLETED	0	2024-11-19 18:12:42.804	29.6s	22s	446.9%	615.7 MB	18.6 GB	38.3 MB	32.1 MB	22.0	615.7
orthoani_og_8thread/D3_orthoani_8thread_trial1/trace.txt	D3_orthoani_8thread_trial1	2512	3a/21637d	31004385	orthoani (2512)	COMPLETED	0	2024-11-19 18:12:42.825	29.6s	22.2s	450.5%	618.1 MB	18.6 GB	38.8 MB	32.4 MB	22.2	618.1
orthoani_og_8thread/D3_orthoani_8thread_trial1/trace.txt	D3_orthoani_8thread_trial1	2501	30/116420	31004390	orthoani (2501)	COMPLETED	0	2024-11-19 18:12:47.417	25s	17.9s	487.0%	632.5 MB	9.7 GB	38.6 MB	32.2 MB	17.9	632.5
orthoani_og_8thread/D3_orthoani_8thread_trial1/trace.txt	D3_orthoani_8thread_trial1	2504	04/ef47ff	31004392	orthoani (2504)	COMPLETED	0	2024-11-19 18:12:47.496	24.9s	19.1s	444.8%	731.4 MB	9.8 GB	37.6 MB	31.6 MB	19.1	731.4
orthoani_og_8thread/D3_orthoani_8thread_trial1/trace.txt	D3_orthoani_8thread_trial1	2507	3f/306329	31004393	orthoani (2507)	COMPLETED	0	2024-11-19 18:12:47.521	24.9s	17.1s	500.8%	791.6 MB	9.8 GB	37.8 MB	31.8 MB	17.1	791.6
orthoani_og_8thread/D3_orthoani_8thread_trial1/trace.txt	D3_orthoani_8thread_trial1	2506	91/b47221	31004395	orthoani (2506)	COMPLETED	0	2024-11-19 18:12:47.566	24.8s	17.8s	488.4%	1018.3 MB	9.6 GB	38.6 MB	32.6 MB	17.8	1018.3
orthoani_og_8thread/D3_orthoani_8thread_trial1/trace.txt	D3_orthoani_8thread_trial1	2510	d1/64ea72	31004398	orthoani (2510)	COMPLETED	0	2024-11-19 18:12:47.632	24.8s	18.3s	492.3%	860 MB	9.7 GB	39.9 MB	33.7 MB	18.3	860.0
orthoani_og_8thread/D3_orthoani_8thread_trial1/trace.txt	D3_orthoani_8thread_trial1	2511	cf/456716	31004399	orthoani (2511)	COMPLETED	0	2024-11-19 18:12:47.653	24.8s	20.5s	501.4%	697.3 MB	9.7 GB	43.6 MB	35.7 MB	20.5	697.3
orthoani_og_8thread/D3_orthoani_8thread_trial1/trace.txt	D3_orthoani_8thread_trial1	2514	95/68a9ba	31004400	orthoani (2514)	COMPLETED	0	2024-11-19 18:12:47.677	24.8s	18.2s	495.3%	918.4 MB	9.9 GB	39.5 MB	33 MB	18.2	918.4
orthoani_og_8thread/D3_orthoani_8thread_trial1/trace.txt	D3_orthoani_8thread_trial1	2513	5f/317af6	31004401	orthoani (2513)	COMPLETED	0	2024-11-19 18:12:47.701	24.7s	17.2s	494.4%	972.3 MB	9.8 GB	38.8 MB	32.3 MB	17.2	972.3
orthoani_og_8thread/D3_orthoani_8thread_trial1/trace.txt	D3_orthoani_8thread_trial1	2516	9e/8b9b2b	31004402	orthoani (2516)	COMPLETED	0	2024-11-19 18:12:47.724	24.7s	18.2s	488.7%	771.1 MB	9.7 GB	40.5 MB	34.3 MB	18.2	771.1
orthoani_og_8thread/D3_orthoani_8thread_trial1/trace.txt	D3_orthoani_8thread_trial1	2515	0e/23a69f	31004403	orthoani (2515)	COMPLETED	0	2024-11-19 18:12:47.746	24.7s	17.1s	486.8%	847.1 MB	9.8 GB	37.3 MB	31.2 MB	17.1	847.1
orthoani_og_8thread/D3_orthoani_8thread_trial1/trace.txt	D3_orthoani_8thread_trial1	2517	67/eaa7e1	31004404	orthoani (2517)	COMPLETED	0	2024-11-19 18:12:47.771	24.7s	17.7s	486.3%	815 MB	9.9 GB	39.2 MB	32.9 MB	17.7	815.0
orthoani_og_8thread/D3_orthoani_8thread_trial1/trace.txt	D3_orthoani_8thread_trial1	2521	80/a0f8b6	31004408	orthoani (2521)	COMPLETED	0	2024-11-19 18:12:52.446	20s	17s	479.3%	663.5 MB	9.8 GB	38 MB	31.9 MB	17.0	663.5
orthoani_og_8thread/D3_orthoani_8thread_trial1/trace.txt	D3_orthoani_8thread_trial1	2525	61/0a0206	31004413	orthoani (2525)	COMPLETED	0	2024-11-19 18:12:52.562	19.9s	17s	495.7%	663.1 MB	9.8 GB	37.9 MB	31.9 MB	17.0	663.1
orthoani_og_8thread/D3_orthoani_8thread_trial1/trace.txt	D3_orthoani_8thread_trial1	2499	8b/1f2094	31004383	orthoani (2499)	COMPLETED	0	2024-11-19 18:12:42.779	34.6s	23.7s	437.3%	614 MB	18.6 GB	40.4 MB	34.2 MB	23.7	614.0
orthoani_og_8thread/D3_orthoani_8thread_trial1/trace.txt	D3_orthoani_8thread_trial1	2495	05/732233	31004386	orthoani (2495)	COMPLETED	0	2024-11-19 18:12:42.851	34.5s	21.2s	450.5%	623.5 MB	18.5 GB	38.9 MB	32.7 MB	21.2	623.5
orthoani_og_8thread/D3_orthoani_8thread_trial1/trace.txt	D3_orthoani_8thread_trial1	2497	c9/8cf857	31004387	orthoani (2497)	COMPLETED	0	2024-11-19 18:12:42.871	34.5s	21.9s	450.4%	616.4 MB	18.6 GB	39.9 MB	33.8 MB	21.9	616.4
orthoani_og_8thread/D3_orthoani_8thread_trial1/trace.txt	D3_orthoani_8thread_trial1	2500	e3/6fce18	31004388	orthoani (2500)	COMPLETED	0	2024-11-19 18:12:47.373	30s	22.9s	387.0%	749.7 MB	9.7 GB	37.6 MB	31.5 MB	22.9	749.7
orthoani_og_8thread/D3_orthoani_8thread_trial1/trace.txt	D3_orthoani_8thread_trial1	2502	e5/a431a0	31004389	orthoani (2502)	COMPLETED	0	2024-11-19 18:12:47.395	30s	24.5s	338.2%	639.1 MB	9.7 GB	36.4 MB	30.4 MB	24.5	639.1
orthoani_og_8thread/D3_orthoani_8thread_trial1/trace.txt	D3_orthoani_8thread_trial1	2519	98/4fa5ce	31004407	orthoani (2519)	COMPLETED	0	2024-11-19 18:12:52.404	25s	21.6s	406.5%	538.1 MB	9.9 GB	39.5 MB	33.2 MB	21.6	538.1
orthoani_og_8thread/D3_orthoani_8thread_trial1/trace.txt	D3_orthoani_8thread_trial1	2524	31/9bb225	31004409	orthoani (2524)	COMPLETED	0	2024-11-19 18:12:52.472	24.9s	20.6s	480.4%	1.3 GB	9.7 GB	39.5 MB	33.2 MB	20.6	1300.0
orthoani_og_8thread/D3_orthoani_8thread_trial1/trace.txt	D3_orthoani_8thread_trial1	2522	a4/9a4272	31004410	orthoani (2522)	COMPLETED	0	2024-11-19 18:12:52.495	24.9s	20.5s	462.6%	543.5 MB	9.9 GB	38.7 MB	32.5 MB	20.5	543.5
orthoani_og_8thread/D3_orthoani_8thread_trial1/trace.txt	D3_orthoani_8thread_trial1	2523	22/f96c48	31004411	orthoani (2523)	COMPLETED	0	2024-11-19 18:12:52.515	24.9s	21.3s	458.9%	582.7 MB	10 GB	40.6 MB	34.4 MB	21.3	582.7
orthoani_og_8thread/D3_orthoani_8thread_trial1/trace.txt	D3_orthoani_8thread_trial1	2526	00/1e0272	31004412	orthoani (2526)	COMPLETED	0	2024-11-19 18:12:52.535	24.9s	18s	487.3%	955.4 MB	9.9 GB	40 MB	33.9 MB	18.0	955.4
orthoani_og_8thread/D3_orthoani_8thread_trial1/trace.txt	D3_orthoani_8thread_trial1	2527	cc/7063a4	31004414	orthoani (2527)	COMPLETED	0	2024-11-19 18:12:52.586	24.8s	17.9s	484.0%	550.5 MB	9.8 GB	40.1 MB	33.7 MB	17.9	550.5
orthoani_og_8thread/D3_orthoani_8thread_trial1/trace.txt	D3_orthoani_8thread_trial1	2528	b0/fd7198	31004415	orthoani (2528)	COMPLETED	0	2024-11-19 18:12:52.607	24.8s	17.3s	489.0%	654.5 MB	9.8 GB	38.6 MB	32.2 MB	17.3	654.5
orthoani_og_8thread/D3_orthoani_8thread_trial1/trace.txt	D3_orthoani_8thread_trial1	2529	fc/0b0815	31004416	orthoani (2529)	COMPLETED	0	2024-11-19 18:12:52.630	24.8s	17.2s	492.7%	580.1 MB	9.7 GB	37.9 MB	31.6 MB	17.2	580.1
orthoani_og_8thread/D3_orthoani_8thread_trial1/trace.txt	D3_orthoani_8thread_trial1	2530	31/b7efd2	31004417	orthoani (2530)	COMPLETED	0	2024-11-19 18:12:52.650	24.8s	17.6s	481.1%	674.9 MB	9.8 GB	38.7 MB	32.3 MB	17.6	674.9
orthoani_og_8thread/D3_orthoani_8thread_trial1/trace.txt	D3_orthoani_8thread_trial1	2531	75/dba818	31004418	orthoani (2531)	COMPLETED	0	2024-11-19 18:12:52.672	24.8s	17.2s	493.0%	701.9 MB	9.9 GB	39.1 MB	32.8 MB	17.2	701.9
orthoani_og_8thread/D3_orthoani_8thread_trial1/trace.txt	D3_orthoani_8thread_trial1	2534	bc/1e3d0b	31004419	orthoani (2534)	COMPLETED	0	2024-11-19 18:12:52.693	24.7s	17.9s	498.8%	537.2 MB	9.8 GB	39.3 MB	32.9 MB	17.9	537.2
orthoani_og_8thread/D3_orthoani_8thread_trial1/trace.txt	D3_orthoani_8thread_trial1	2533	16/73f42f	31004420	orthoani (2533)	COMPLETED	0	2024-11-19 18:12:52.713	24.7s	18.3s	491.7%	693.3 MB	9.7 GB	39.3 MB	33.2 MB	18.3	693.3
orthoani_og_8thread/D3_orthoani_8thread_trial1/trace.txt	D3_orthoani_8thread_trial1	2535	b9/af3dbd	31004421	orthoani (2535)	COMPLETED	0	2024-11-19 18:12:52.739	24.7s	18.4s	491.1%	542.5 MB	9.7 GB	40.3 MB	33.9 MB	18.4	542.5
orthoani_og_8thread/D3_orthoani_8thread_trial1/trace.txt	D3_orthoani_8thread_trial1	2532	1d/16e830	31004422	orthoani (2532)	COMPLETED	0	2024-11-19 18:12:52.760	24.7s	17.8s	488.3%	654.1 MB	10 GB	40 MB	33.6 MB	17.8	654.1
orthoani_og_8thread/D3_orthoani_8thread_trial1/trace.txt	D3_orthoani_8thread_trial1	2536	23/c6a12a	31004423	orthoani (2536)	COMPLETED	0	2024-11-19 18:12:52.781	24.7s	17.5s	501.5%	766.2 MB	9.9 GB	40.2 MB	34 MB	17.5	766.2
orthoani_og_8thread/D3_orthoani_8thread_trial1/trace.txt	D3_orthoani_8thread_trial1	2537	39/e578f8	31004424	orthoani (2537)	COMPLETED	0	2024-11-19 18:12:52.805	24.7s	18.2s	490.9%	664.1 MB	9.8 GB	39.8 MB	33.4 MB	18.2	664.1
orthoani_og_8thread/D3_orthoani_8thread_trial1/trace.txt	D3_orthoani_8thread_trial1	2538	27/0540ec	31004425	orthoani (2538)	COMPLETED	0	2024-11-19 18:12:52.835	24.7s	17.4s	498.4%	559.4 MB	9.7 GB	38.7 MB	32.3 MB	17.4	559.4
orthoani_og_8thread/D3_orthoani_8thread_trial1/trace.txt	D3_orthoani_8thread_trial1	2539	b0/c57339	31004426	orthoani (2539)	COMPLETED	0	2024-11-19 18:12:52.862	24.6s	18.4s	479.3%	702.8 MB	21.1 GB	39.9 MB	33.8 MB	18.4	702.8
orthoani_og_8thread/D3_orthoani_8thread_trial1/trace.txt	D3_orthoani_8thread_trial1	2540	1e/a92446	31004427	orthoani (2540)	COMPLETED	0	2024-11-19 18:12:52.883	24.6s	19.1s	482.0%	707.8 MB	20.9 GB	39.7 MB	33.4 MB	19.1	707.8
orthoani_og_8thread/D3_orthoani_8thread_trial1/trace.txt	D3_orthoani_8thread_trial1	2541	57/8f0644	31004428	orthoani (2541)	COMPLETED	0	2024-11-19 18:12:52.906	24.6s	18s	473.5%	700.1 MB	21 GB	37.9 MB	31.7 MB	18.0	700.1
orthoani_og_8thread/D3_orthoani_8thread_trial1/trace.txt	D3_orthoani_8thread_trial1	2547	29/7bce4f	31004434	orthoani (2547)	COMPLETED	0	2024-11-19 18:12:57.489	20s	16.8s	490.7%	778.6 MB	9.7 GB	37.5 MB	31.4 MB	16.8	778.6
orthoani_og_8thread/D3_orthoani_8thread_trial1/trace.txt	D3_orthoani_8thread_trial1	2550	9b/b111f1	31004439	orthoani (2550)	COMPLETED	0	2024-11-19 18:12:57.603	19.9s	16.5s	494.9%	723.6 MB	10 GB	37.5 MB	31.6 MB	16.5	723.6
orthoani_og_8thread/D3_orthoani_8thread_trial1/trace.txt	D3_orthoani_8thread_trial1	2552	0f/81285a	31004441	orthoani (2552)	COMPLETED	0	2024-11-19 18:12:57.646	19.9s	16.9s	498.9%	845.6 MB	10.2 GB	38.8 MB	32.4 MB	16.9	845.6
orthoani_og_8thread/D3_orthoani_8thread_trial1/trace.txt	D3_orthoani_8thread_trial1	2520	f4/fe209e	31004406	orthoani (2520)	COMPLETED	0	2024-11-19 18:12:52.378	30s	22.4s	413.2%	740.8 MB	9.7 GB	40 MB	33.8 MB	22.4	740.8
orthoani_og_8thread/D3_orthoani_8thread_trial1/trace.txt	D3_orthoani_8thread_trial1	2543	74/7c505e	31004429	orthoani (2543)	COMPLETED	0	2024-11-19 18:12:57.364	25s	19.2s	459.6%	866.2 MB	9.8 GB	39.1 MB	32.9 MB	19.2	866.2
orthoani_og_8thread/D3_orthoani_8thread_trial1/trace.txt	D3_orthoani_8thread_trial1	2542	36/e091c5	31004430	orthoani (2542)	COMPLETED	0	2024-11-19 18:12:57.395	25s	21s	409.7%	1.2 GB	9.7 GB	37.5 MB	31.5 MB	21.0	1200.0
orthoani_og_8thread/D3_orthoani_8thread_trial1/trace.txt	D3_orthoani_8thread_trial1	2545	bf/55369e	31004431	orthoani (2545)	COMPLETED	0	2024-11-19 18:12:57.418	25s	17.5s	487.8%	697.4 MB	9.9 GB	39 MB	32.7 MB	17.5	697.4
orthoani_og_8thread/D3_orthoani_8thread_trial1/trace.txt	D3_orthoani_8thread_trial1	2561	02/bdba4b	31004432	orthoani (2561)	COMPLETED	0	2024-11-19 18:12:57.439	24.9s	18.5s	488.1%	712.7 MB	10 GB	40.1 MB	33.8 MB	18.5	712.7
orthoani_og_8thread/D3_orthoani_8thread_trial1/trace.txt	D3_orthoani_8thread_trial1	2560	ae/de8520	31004433	orthoani (2560)	COMPLETED	0	2024-11-19 18:12:57.462	24.9s	17.9s	490.5%	814.9 MB	9.8 GB	39.4 MB	33.1 MB	17.9	814.9
orthoani_og_8thread/D3_orthoani_8thread_trial1/trace.txt	D3_orthoani_8thread_trial1	2548	06/666305	31004435	orthoani (2548)	COMPLETED	0	2024-11-19 18:12:57.511	24.9s	17.5s	497.3%	695.6 MB	9.8 GB	39.1 MB	32.5 MB	17.5	695.6
orthoani_og_8thread/D3_orthoani_8thread_trial1/trace.txt	D3_orthoani_8thread_trial1	2549	55/a3ec6a	31004436	orthoani (2549)	COMPLETED	0	2024-11-19 18:12:57.533	24.9s	17.7s	487.3%	772.7 MB	9.8 GB	39 MB	32.6 MB	17.7	772.7
orthoani_og_8thread/D3_orthoani_8thread_trial1/trace.txt	D3_orthoani_8thread_trial1	2546	89/fe8a92	31004437	orthoani (2546)	COMPLETED	0	2024-11-19 18:12:57.558	24.8s	18.8s	492.3%	719.5 MB	9.9 GB	40.5 MB	34 MB	18.8	719.5
orthoani_og_8thread/D3_orthoani_8thread_trial1/trace.txt	D3_orthoani_8thread_trial1	2544	e7/2ace11	31004438	orthoani (2544)	COMPLETED	0	2024-11-19 18:12:57.581	24.8s	17.5s	479.9%	850.1 MB	9.7 GB	39.2 MB	33.1 MB	17.5	850.1
orthoani_og_8thread/D3_orthoani_8thread_trial1/trace.txt	D3_orthoani_8thread_trial1	2551	a9/378212	31004440	orthoani (2551)	COMPLETED	0	2024-11-19 18:12:57.624	24.8s	17.3s	481.5%	613.4 MB	9.7 GB	37.5 MB	31.4 MB	17.3	613.4
orthoani_og_8thread/D3_orthoani_8thread_trial1/trace.txt	D3_orthoani_8thread_trial1	2553	c8/f63f4a	31004442	orthoani (2553)	COMPLETED	0	2024-11-19 18:12:57.667	24.8s	17.5s	497.4%	541.8 MB	9.7 GB	39.2 MB	32.8 MB	17.5	541.8
orthoani_og_8thread/D3_orthoani_8thread_trial1/trace.txt	D3_orthoani_8thread_trial1	2554	46/429cda	31004443	orthoani (2554)	COMPLETED	0	2024-11-19 18:12:57.689	24.7s	17.9s	486.2%	685.1 MB	9.8 GB	39.4 MB	33.2 MB	17.9	685.1
orthoani_og_8thread/D3_orthoani_8thread_trial1/trace.txt	D3_orthoani_8thread_trial1	2555	57/35ace5	31004444	orthoani (2555)	COMPLETED	0	2024-11-19 18:12:57.729	24.7s	17.5s	504.2%	606.8 MB	9.8 GB	38.1 MB	31.8 MB	17.5	606.8
orthoani_og_8thread/D3_orthoani_8thread_trial1/trace.txt	D3_orthoani_8thread_trial1	2556	db/fe9801	31004445	orthoani (2556)	COMPLETED	0	2024-11-19 18:13:02.374	20.1s	16.8s	503.5%	688.3 MB	9.8 GB	37.8 MB	31.6 MB	16.8	688.3
orthoani_og_8thread/D3_orthoani_8thread_trial1/trace.txt	D3_orthoani_8thread_trial1	2558	66/251787	31004447	orthoani (2558)	COMPLETED	0	2024-11-19 18:13:02.423	20s	15.2s	500.6%	683.1 MB	9.7 GB	36 MB	30 MB	15.2	683.1
orthoani_og_8thread/D3_orthoani_8thread_trial1/trace.txt	D3_orthoani_8thread_trial1	2562	9a/69ae6d	31004449	orthoani (2562)	COMPLETED	0	2024-11-19 18:13:02.467	20s	17.7s	496.8%	661.6 MB	9.7 GB	39 MB	32.4 MB	17.7	661.6
orthoani_og_8thread/D3_orthoani_8thread_trial1/trace.txt	D3_orthoani_8thread_trial1	2589	12/a8f271	31004477	orthoani (2589)	COMPLETED	0	2024-11-19 18:13:07.770	14.7s	7.1s	444.6%	572.2 MB	9.7 GB	27.1 MB	20.8 MB	7.1	572.2
orthoani_og_8thread/D3_orthoani_8thread_trial1/trace.txt	D3_orthoani_8thread_trial1	2557	13/e29ccf	31004446	orthoani (2557)	COMPLETED	0	2024-11-19 18:13:02.397	24.9s	18.3s	497.6%	554.6 MB	9.8 GB	40.8 MB	34.3 MB	18.3	554.6
orthoani_og_8thread/D3_orthoani_8thread_trial1/trace.txt	D3_orthoani_8thread_trial1	2559	20/a5167e	31004448	orthoani (2559)	COMPLETED	0	2024-11-19 18:13:02.447	24.9s	18.6s	482.4%	900.8 MB	9.7 GB	38.7 MB	32.4 MB	18.6	900.8
orthoani_og_8thread/D3_orthoani_8thread_trial1/trace.txt	D3_orthoani_8thread_trial1	2564	96/21aac0	31004450	orthoani (2564)	COMPLETED	0	2024-11-19 18:13:02.493	24.9s	22.1s	429.9%	851.1 MB	9.7 GB	38.5 MB	32.3 MB	22.1	851.1
orthoani_og_8thread/D3_orthoani_8thread_trial1/trace.txt	D3_orthoani_8thread_trial1	2563	cb/0487dd	31004451	orthoani (2563)	COMPLETED	0	2024-11-19 18:13:02.516	24.8s	19.6s	469.2%	913 MB	21.2 GB	40.5 MB	34 MB	19.6	913.0
orthoani_og_8thread/D3_orthoani_8thread_trial1/trace.txt	D3_orthoani_8thread_trial1	2565	58/b2262b	31004452	orthoani (2565)	COMPLETED	0	2024-11-19 18:13:02.540	24.8s	18.7s	475.2%	908 MB	20.8 GB	39.2 MB	32.9 MB	18.7	908.0
orthoani_og_8thread/D3_orthoani_8thread_trial1/trace.txt	D3_orthoani_8thread_trial1	2567	81/4b344b	31004453	orthoani (2567)	COMPLETED	0	2024-11-19 18:13:02.562	24.8s	19s	470.7%	913.8 MB	20.9 GB	40.8 MB	34.5 MB	19.0	913.8
orthoani_og_8thread/D3_orthoani_8thread_trial1/trace.txt	D3_orthoani_8thread_trial1	2566	54/93fcfb	31004454	orthoani (2566)	COMPLETED	0	2024-11-19 18:13:02.586	24.8s	18.8s	474.4%	706.9 MB	21 GB	39.6 MB	33.4 MB	18.8	706.9
orthoani_og_8thread/D3_orthoani_8thread_trial1/trace.txt	D3_orthoani_8thread_trial1	2568	b4/2b77c0	31004455	orthoani (2568)	COMPLETED	0	2024-11-19 18:13:02.614	24.8s	18.4s	480.4%	703.9 MB	21 GB	38.3 MB	32.2 MB	18.4	703.9
orthoani_og_8thread/D3_orthoani_8thread_trial1/trace.txt	D3_orthoani_8thread_trial1	2570	a6/70499a	31004456	orthoani (2570)	COMPLETED	0	2024-11-19 18:13:02.636	24.8s	20.8s	473.8%	913.1 MB	20.9 GB	41.4 MB	34.7 MB	20.8	913.1
orthoani_og_8thread/D3_orthoani_8thread_trial1/trace.txt	D3_orthoani_8thread_trial1	2569	4f/575004	31004457	orthoani (2569)	COMPLETED	0	2024-11-19 18:13:02.669	24.7s	19.8s	475.3%	708.5 MB	21 GB	40.5 MB	34.1 MB	19.8	708.5
orthoani_og_8thread/D3_orthoani_8thread_trial1/trace.txt	D3_orthoani_8thread_trial1	2573	82/8dc50d	31004458	orthoani (2573)	COMPLETED	0	2024-11-19 18:13:02.695	24.7s	18.6s	479.9%	707.5 MB	21.2 GB	39.1 MB	33.1 MB	18.6	707.5
orthoani_og_8thread/D3_orthoani_8thread_trial1/trace.txt	D3_orthoani_8thread_trial1	2571	26/fb567a	31004459	orthoani (2571)	COMPLETED	0	2024-11-19 18:13:02.717	24.7s	18.6s	487.8%	707.7 MB	21.3 GB	39.3 MB	32.8 MB	18.6	707.7
orthoani_og_8thread/D3_orthoani_8thread_trial1/trace.txt	D3_orthoani_8thread_trial1	2596	93/764b52	31004484	orthoani (2596)	COMPLETED	0	2024-11-19 18:13:07.973	19.5s	16.7s	478.3%	707.6 MB	21.1 GB	36.8 MB	30.6 MB	16.7	707.6
orthoani_og_8thread/D3_orthoani_8thread_trial1/trace.txt	D3_orthoani_8thread_trial1	2572	1f/f21c78	31004460	orthoani (2572)	COMPLETED	0	2024-11-19 18:13:07.377	25s	20.3s	446.6%	843 MB	9.7 GB	38.9 MB	32.5 MB	20.3	843.0
orthoani_og_8thread/D3_orthoani_8thread_trial1/trace.txt	D3_orthoani_8thread_trial1	2588	8c/5b8644	31004461	orthoani (2588)	COMPLETED	0	2024-11-19 18:13:07.404	25s	19.5s	471.9%	804.6 MB	9.7 GB	40.6 MB	34.4 MB	19.5	804.6
orthoani_og_8thread/D3_orthoani_8thread_trial1/trace.txt	D3_orthoani_8thread_trial1	2576	ad/93cf8b	31004462	orthoani (2576)	COMPLETED	0	2024-11-19 18:13:07.429	25s	18.4s	463.2%	754.8 MB	9.7 GB	37.4 MB	31.3 MB	18.4	754.8
orthoani_og_8thread/D3_orthoani_8thread_trial1/trace.txt	D3_orthoani_8thread_trial1	2574	b4/92407d	31004463	orthoani (2574)	COMPLETED	0	2024-11-19 18:13:07.452	24.9s	18.2s	470.6%	604.2 MB	9.8 GB	37.5 MB	31.4 MB	18.2	604.2
orthoani_og_8thread/D3_orthoani_8thread_trial1/trace.txt	D3_orthoani_8thread_trial1	2578	66/2ad8ec	31004465	orthoani (2578)	COMPLETED	0	2024-11-19 18:13:07.504	24.9s	18s	488.4%	845.5 MB	9.7 GB	38.4 MB	32.2 MB	18.0	845.5
orthoani_og_8thread/D3_orthoani_8thread_trial1/trace.txt	D3_orthoani_8thread_trial1	2579	38/9a24e1	31004466	orthoani (2579)	COMPLETED	0	2024-11-19 18:13:07.528	24.9s	19.7s	477.6%	845.1 MB	9.7 GB	40.9 MB	34.6 MB	19.7	845.1
orthoani_og_8thread/D3_orthoani_8thread_trial1/trace.txt	D3_orthoani_8thread_trial1	2575	03/df515b	31004464	orthoani (2575)	COMPLETED	0	2024-11-19 18:13:07.482	24.9s	18.9s	483.7%	641.9 MB	9.7 GB	40 MB	33.4 MB	18.9	641.9
orthoani_og_8thread/D3_orthoani_8thread_trial1/trace.txt	D3_orthoani_8thread_trial1	2580	a4/f78c6e	31004467	orthoani (2580)	COMPLETED	0	2024-11-19 18:13:07.549	24.9s	18.9s	469.2%	969.6 MB	9.7 GB	38.5 MB	32.2 MB	18.9	969.6
orthoani_og_8thread/D3_orthoani_8thread_trial1/trace.txt	D3_orthoani_8thread_trial1	2577	9e/d821aa	31004468	orthoani (2577)	COMPLETED	0	2024-11-19 18:13:07.571	24.8s	17.3s	480.9%	651.6 MB	9.7 GB	38.3 MB	31.9 MB	17.3	651.6
orthoani_og_8thread/D3_orthoani_8thread_trial1/trace.txt	D3_orthoani_8thread_trial1	2599	ad/ce73ff	31004469	orthoani (2599)	COMPLETED	0	2024-11-19 18:13:07.592	24.8s	17.7s	491.4%	539.2 MB	9.8 GB	38.9 MB	32.5 MB	17.7	539.2
orthoani_og_8thread/D3_orthoani_8thread_trial1/trace.txt	D3_orthoani_8thread_trial1	2581	c9/a59d09	31004470	orthoani (2581)	COMPLETED	0	2024-11-19 18:13:07.613	24.8s	16.8s	488.6%	592.3 MB	9.8 GB	38 MB	31.8 MB	16.8	592.3
orthoani_og_8thread/D3_orthoani_8thread_trial1/trace.txt	D3_orthoani_8thread_trial1	2583	59/764812	31004471	orthoani (2583)	COMPLETED	0	2024-11-19 18:13:07.636	24.8s	17.6s	501.5%	670.6 MB	9.9 GB	39.1 MB	32.8 MB	17.6	670.6
orthoani_og_8thread/D3_orthoani_8thread_trial1/trace.txt	D3_orthoani_8thread_trial1	2582	e6/a3e5ac	31004472	orthoani (2582)	COMPLETED	0	2024-11-19 18:13:07.656	24.8s	16.7s	504.9%	538.3 MB	9.9 GB	38.8 MB	32.4 MB	16.7	538.3
orthoani_og_8thread/D3_orthoani_8thread_trial1/trace.txt	D3_orthoani_8thread_trial1	2585	40/a90348	31004474	orthoani (2585)	COMPLETED	0	2024-11-19 18:13:07.699	24.8s	17.2s	478.0%	804.9 MB	9.7 GB	37.2 MB	31.3 MB	17.2	804.9
orthoani_og_8thread/D3_orthoani_8thread_trial1/trace.txt	D3_orthoani_8thread_trial1	2587	0a/5c8b87	31004475	orthoani (2587)	COMPLETED	0	2024-11-19 18:13:07.721	24.7s	18.5s	479.1%	536.9 MB	9.7 GB	39.3 MB	32.8 MB	18.5	536.9
orthoani_og_8thread/D3_orthoani_8thread_trial1/trace.txt	D3_orthoani_8thread_trial1	2590	d7/e841a0	31004476	orthoani (2590)	COMPLETED	0	2024-11-19 18:13:07.743	24.7s	18.3s	471.6%	675.5 MB	9.7 GB	38.2 MB	32.1 MB	18.3	675.5
orthoani_og_8thread/D3_orthoani_8thread_trial1/trace.txt	D3_orthoani_8thread_trial1	2586	9e/5b7ede	31004478	orthoani (2586)	COMPLETED	0	2024-11-19 18:13:07.791	24.7s	17.2s	502.8%	538.4 MB	9.8 GB	37.7 MB	31.6 MB	17.2	538.4
orthoani_og_8thread/D3_orthoani_8thread_trial1/trace.txt	D3_orthoani_8thread_trial1	2591	1f/a241d7	31004479	orthoani (2591)	COMPLETED	0	2024-11-19 18:13:07.814	24.7s	17.3s	481.0%	653.2 MB	9.7 GB	39.1 MB	32.8 MB	17.3	653.2
orthoani_og_8thread/D3_orthoani_8thread_trial1/trace.txt	D3_orthoani_8thread_trial1	2592	cf/6eecff	31004480	orthoani (2592)	COMPLETED	0	2024-11-19 18:13:07.835	24.7s	18.2s	490.0%	656.7 MB	9.7 GB	39.9 MB	33.3 MB	18.2	656.7
orthoani_og_8thread/D3_orthoani_8thread_trial1/trace.txt	D3_orthoani_8thread_trial1	2593	04/780060	31004481	orthoani (2593)	COMPLETED	0	2024-11-19 18:13:07.864	24.6s	18.3s	478.9%	909.5 MB	21.1 GB	38.1 MB	31.9 MB	18.3	909.5
orthoani_og_8thread/D3_orthoani_8thread_trial1/trace.txt	D3_orthoani_8thread_trial1	2595	34/ecb9ab	31004482	orthoani (2595)	COMPLETED	0	2024-11-19 18:13:07.925	24.6s	19s	472.6%	917.8 MB	20.9 GB	40.9 MB	34.5 MB	19.0	917.8
orthoani_og_8thread/D3_orthoani_8thread_trial1/trace.txt	D3_orthoani_8thread_trial1	2594	5e/cac112	31004483	orthoani (2594)	COMPLETED	0	2024-11-19 18:13:07.950	24.6s	19.8s	473.9%	912.8 MB	21.1 GB	40.5 MB	34.1 MB	19.8	912.8
orthoani_og_8thread/D3_orthoani_8thread_trial1/trace.txt	D3_orthoani_8thread_trial1	2611	61/d868ac	31004498	orthoani (2611)	COMPLETED	0	2024-11-19 18:13:12.702	19.9s	17s	489.9%	566.4 MB	9.7 GB	37.7 MB	31.6 MB	17.0	566.4
orthoani_og_8thread/D3_orthoani_8thread_trial1/trace.txt	D3_orthoani_8thread_trial1	2609	0d/5d0cbc	31004499	orthoani (2609)	COMPLETED	0	2024-11-19 18:13:12.725	19.9s	16.9s	501.6%	559 MB	10 GB	38.6 MB	32.2 MB	16.9	559.0
orthoani_og_8thread/D3_orthoani_8thread_trial1/trace.txt	D3_orthoani_8thread_trial1	2584	de/d592dd	31004473	orthoani (2584)	COMPLETED	0	2024-11-19 18:13:07.677	29.7s	22.4s	417.9%	894.9 MB	9.7 GB	39.9 MB	33.6 MB	22.4	894.9
orthoani_og_8thread/D3_orthoani_8thread_trial1/trace.txt	D3_orthoani_8thread_trial1	2597	7c/e9eac8	31004485	orthoani (2597)	COMPLETED	0	2024-11-19 18:13:12.381	25s	18.2s	489.2%	663.1 MB	9.8 GB	39.6 MB	33.1 MB	18.2	663.1
orthoani_og_8thread/D3_orthoani_8thread_trial1/trace.txt	D3_orthoani_8thread_trial1	2601	fb/ddea9a	31004486	orthoani (2601)	COMPLETED	0	2024-11-19 18:13:12.405	24.9s	18.6s	484.8%	710.6 MB	9.7 GB	39.5 MB	33 MB	18.6	710.6
orthoani_og_8thread/D3_orthoani_8thread_trial1/trace.txt	D3_orthoani_8thread_trial1	2600	ba/e07e51	31004487	orthoani (2600)	COMPLETED	0	2024-11-19 18:13:12.427	24.9s	17.8s	482.2%	615.9 MB	9.8 GB	38.7 MB	32.5 MB	17.8	615.9
orthoani_og_8thread/D3_orthoani_8thread_trial1/trace.txt	D3_orthoani_8thread_trial1	2617	4d/4960b9	31004488	orthoani (2617)	COMPLETED	0	2024-11-19 18:13:12.450	24.9s	20.7s	398.9%	548 MB	9.7 GB	37.9 MB	31.7 MB	20.7	548.0
orthoani_og_8thread/D3_orthoani_8thread_trial1/trace.txt	D3_orthoani_8thread_trial1	2619	ca/2136db	31004489	orthoani (2619)	COMPLETED	0	2024-11-19 18:13:12.476	24.9s	18.4s	478.8%	623 MB	9.7 GB	39.1 MB	32.9 MB	18.4	623.0
orthoani_og_8thread/D3_orthoani_8thread_trial1/trace.txt	D3_orthoani_8thread_trial1	2602	dd/e8d086	31004491	orthoani (2602)	COMPLETED	0	2024-11-19 18:13:12.530	24.9s	18.1s	468.8%	535 MB	9.7 GB	38.5 MB	32.2 MB	18.1	535.0
orthoani_og_8thread/D3_orthoani_8thread_trial1/trace.txt	D3_orthoani_8thread_trial1	2598	23/fa260c	31004490	orthoani (2598)	COMPLETED	0	2024-11-19 18:13:12.496	24.9s	19.9s	436.6%	637.9 MB	9.7 GB	40.6 MB	34.3 MB	19.9	637.9
orthoani_og_8thread/D3_orthoani_8thread_trial1/trace.txt	D3_orthoani_8thread_trial1	2603	77/3c3fde	31004492	orthoani (2603)	COMPLETED	0	2024-11-19 18:13:12.555	24.8s	21.9s	394.3%	833.6 MB	9.7 GB	38.6 MB	32.5 MB	21.9	833.6
orthoani_og_8thread/D3_orthoani_8thread_trial1/trace.txt	D3_orthoani_8thread_trial1	2605	48/c48985	31004493	orthoani (2605)	COMPLETED	0	2024-11-19 18:13:12.578	24.8s	20.6s	450.9%	738.7 MB	9.9 GB	40.5 MB	34.2 MB	20.6	738.7
orthoani_og_8thread/D3_orthoani_8thread_trial1/trace.txt	D3_orthoani_8thread_trial1	2604	74/10492e	31004494	orthoani (2604)	COMPLETED	0	2024-11-19 18:13:12.609	24.8s	19.7s	450.3%	725.2 MB	9.7 GB	40.4 MB	34.2 MB	19.7	725.2
orthoani_og_8thread/D3_orthoani_8thread_trial1/trace.txt	D3_orthoani_8thread_trial1	2607	d7/950aae	31004495	orthoani (2607)	COMPLETED	0	2024-11-19 18:13:12.633	24.8s	17.7s	497.9%	567.9 MB	9.8 GB	38.8 MB	32.4 MB	17.7	567.9
orthoani_og_8thread/D3_orthoani_8thread_trial1/trace.txt	D3_orthoani_8thread_trial1	2606	42/1ce027	31004496	orthoani (2606)	COMPLETED	0	2024-11-19 18:13:12.658	24.8s	20.6s	432.9%	676.4 MB	9.7 GB	40.2 MB	33.6 MB	20.6	676.4
orthoani_og_8thread/D3_orthoani_8thread_trial1/trace.txt	D3_orthoani_8thread_trial1	2608	be/c33214	31004497	orthoani (2608)	COMPLETED	0	2024-11-19 18:13:12.680	24.7s	17.7s	496.8%	717.5 MB	9.8 GB	38.7 MB	32.3 MB	17.7	717.5
orthoani_og_8thread/D3_orthoani_8thread_trial1/trace.txt	D3_orthoani_8thread_trial1	2610	89/25da75	31004500	orthoani (2610)	COMPLETED	0	2024-11-19 18:13:12.747	24.7s	17.7s	501.3%	541.1 MB	9.7 GB	39.5 MB	33.2 MB	17.7	541.1
orthoani_og_8thread/D3_orthoani_8thread_trial1/trace.txt	D3_orthoani_8thread_trial1	2612	53/1cbe72	31004501	orthoani (2612)	COMPLETED	0	2024-11-19 18:13:12.770	24.7s	17.6s	479.3%	652.5 MB	9.8 GB	38.9 MB	32.4 MB	17.6	652.5
orthoani_og_8thread/D3_orthoani_8thread_trial1/trace.txt	D3_orthoani_8thread_trial1	2614	07/863993	31004502	orthoani (2614)	COMPLETED	0	2024-11-19 18:13:12.794	24.6s	18.7s	485.9%	755.1 MB	9.8 GB	39.6 MB	33.2 MB	18.7	755.1
orthoani_og_8thread/D3_orthoani_8thread_trial1/trace.txt	D3_orthoani_8thread_trial1	2629	ba/de9548	31004516	orthoani (2629)	COMPLETED	0	2024-11-19 18:13:17.685	19.8s	16.8s	499.6%	588.2 MB	9.8 GB	37.3 MB	31.2 MB	16.8	588.2
orthoani_og_8thread/D3_orthoani_8thread_trial1/trace.txt	D3_orthoani_8thread_trial1	2637	b7/d164f5	31004524	orthoani (2637)	COMPLETED	0	2024-11-19 18:13:17.886	19.6s	16.2s	496.6%	579 MB	9.8 GB	37.5 MB	31.5 MB	16.2	579.0
orthoani_og_8thread/D3_orthoani_8thread_trial1/trace.txt	D3_orthoani_8thread_trial1	2616	c9/bc4bf9	31004504	orthoani (2616)	COMPLETED	0	2024-11-19 18:13:17.395	24.9s	21.1s	419.7%	744.5 MB	9.8 GB	39.6 MB	33.3 MB	21.1	744.5
orthoani_og_8thread/D3_orthoani_8thread_trial1/trace.txt	D3_orthoani_8thread_trial1	2621	05/49c322	31004507	orthoani (2621)	COMPLETED	0	2024-11-19 18:13:17.472	24.9s	18.3s	481.3%	911.8 MB	9.8 GB	37.8 MB	31.5 MB	18.3	911.8
orthoani_og_8thread/D3_orthoani_8thread_trial1/trace.txt	D3_orthoani_8thread_trial1	2620	85/de1d08	31004508	orthoani (2620)	COMPLETED	0	2024-11-19 18:13:17.494	24.9s	17.9s	483.9%	708.8 MB	20.9 GB	38.9 MB	32.5 MB	17.9	708.8
orthoani_og_8thread/D3_orthoani_8thread_trial1/trace.txt	D3_orthoani_8thread_trial1	2622	6d/9162a7	31004509	orthoani (2622)	COMPLETED	0	2024-11-19 18:13:17.517	24.9s	18.2s	486.1%	706.8 MB	21 GB	39.2 MB	32.8 MB	18.2	706.8
orthoani_og_8thread/D3_orthoani_8thread_trial1/trace.txt	D3_orthoani_8thread_trial1	2623	d6/27dcd5	31004510	orthoani (2623)	COMPLETED	0	2024-11-19 18:13:17.539	24.8s	20.9s	457.4%	674.2 MB	9.7 GB	40.9 MB	34.5 MB	20.9	674.2
orthoani_og_8thread/D3_orthoani_8thread_trial1/trace.txt	D3_orthoani_8thread_trial1	2624	d3/f65d96	31004511	orthoani (2624)	COMPLETED	0	2024-11-19 18:13:17.560	24.8s	19.1s	466.0%	539.2 MB	9.7 GB	37.6 MB	31.5 MB	19.1	539.2
orthoani_og_8thread/D3_orthoani_8thread_trial1/trace.txt	D3_orthoani_8thread_trial1	2626	8c/f5a40f	31004512	orthoani (2626)	COMPLETED	0	2024-11-19 18:13:17.589	24.8s	17.8s	486.2%	625 MB	9.8 GB	39.6 MB	33.2 MB	17.8	625.0
orthoani_og_8thread/D3_orthoani_8thread_trial1/trace.txt	D3_orthoani_8thread_trial1	2625	5e/c5f9e2	31004513	orthoani (2625)	COMPLETED	0	2024-11-19 18:13:17.611	24.8s	17.8s	473.2%	605.9 MB	10 GB	39 MB	32.8 MB	17.8	605.9
orthoani_og_8thread/D3_orthoani_8thread_trial1/trace.txt	D3_orthoani_8thread_trial1	2628	04/7fd730	31004515	orthoani (2628)	COMPLETED	0	2024-11-19 18:13:17.652	24.8s	17.9s	488.4%	733.4 MB	9.8 GB	39.7 MB	33.4 MB	17.9	733.4
orthoani_og_8thread/D3_orthoani_8thread_trial1/trace.txt	D3_orthoani_8thread_trial1	2632	ac/5dc9b4	31004517	orthoani (2632)	COMPLETED	0	2024-11-19 18:13:17.707	24.7s	18.7s	489.1%	655.7 MB	9.7 GB	40.4 MB	34.2 MB	18.7	655.7
orthoani_og_8thread/D3_orthoani_8thread_trial1/trace.txt	D3_orthoani_8thread_trial1	2627	ad/19020b	31004514	orthoani (2627)	COMPLETED	0	2024-11-19 18:13:17.632	24.8s	17.8s	493.2%	660.4 MB	9.9 GB	39.1 MB	32.8 MB	17.8	660.4
orthoani_og_8thread/D3_orthoani_8thread_trial1/trace.txt	D3_orthoani_8thread_trial1	2633	3d/78e221	31004518	orthoani (2633)	COMPLETED	0	2024-11-19 18:13:17.736	24.7s	17.6s	484.3%	584 MB	9.7 GB	38.4 MB	32.4 MB	17.6	584.0
orthoani_og_8thread/D3_orthoani_8thread_trial1/trace.txt	D3_orthoani_8thread_trial1	2630	da/429250	31004519	orthoani (2630)	COMPLETED	0	2024-11-19 18:13:17.758	24.7s	17.9s	505.3%	717.6 MB	9.7 GB	39.1 MB	32.7 MB	17.9	717.6
orthoani_og_8thread/D3_orthoani_8thread_trial1/trace.txt	D3_orthoani_8thread_trial1	2634	11/678175	31004520	orthoani (2634)	COMPLETED	0	2024-11-19 18:13:17.779	24.7s	17.6s	492.9%	543 MB	10.1 GB	38.2 MB	32 MB	17.6	543.0
orthoani_og_8thread/D3_orthoani_8thread_trial1/trace.txt	D3_orthoani_8thread_trial1	2635	7d/a2d3e5	31004521	orthoani (2635)	COMPLETED	0	2024-11-19 18:13:17.801	24.6s	17.3s	501.5%	619.1 MB	9.8 GB	38.3 MB	32.2 MB	17.3	619.1
orthoani_og_8thread/D3_orthoani_8thread_trial1/trace.txt	D3_orthoani_8thread_trial1	2631	8e/a9a07e	31004522	orthoani (2631)	COMPLETED	0	2024-11-19 18:13:17.836	24.6s	17.9s	488.0%	601.9 MB	9.7 GB	40.8 MB	34.6 MB	17.9	601.9
orthoani_og_8thread/D3_orthoani_8thread_trial1/trace.txt	D3_orthoani_8thread_trial1	2636	04/f82153	31004523	orthoani (2636)	COMPLETED	0	2024-11-19 18:13:17.859	24.6s	17.5s	489.7%	562.2 MB	9.7 GB	39.3 MB	33 MB	17.5	562.2
orthoani_og_8thread/D3_orthoani_8thread_trial1/trace.txt	D3_orthoani_8thread_trial1	2638	5e/5f1c05	31004525	orthoani (2638)	COMPLETED	0	2024-11-19 18:13:17.906	24.6s	17.3s	498.9%	535.9 MB	9.7 GB	38.9 MB	32.5 MB	17.3	535.9
orthoani_og_8thread/D3_orthoani_8thread_trial1/trace.txt	D3_orthoani_8thread_trial1	2647	53/817d80	31004526	orthoani (2647)	COMPLETED	0	2024-11-19 18:13:17.929	24.5s	18.1s	487.3%	706.6 MB	21.3 GB	37.9 MB	31.7 MB	18.1	706.6
orthoani_og_8thread/D3_orthoani_8thread_trial1/trace.txt	D3_orthoani_8thread_trial1	2615	6a/c3283e	31004503	orthoani (2615)	COMPLETED	0	2024-11-19 18:13:17.370	30s	23.7s	397.9%	844.9 MB	9.7 GB	40.3 MB	34 MB	23.7	844.9
orthoani_og_8thread/D3_orthoani_8thread_trial1/trace.txt	D3_orthoani_8thread_trial1	2618	1b/ca71ed	31004505	orthoani (2618)	COMPLETED	0	2024-11-19 18:13:17.416	29.9s	23.7s	380.7%	735.6 MB	9.7 GB	38.4 MB	32.3 MB	23.7	735.6
orthoani_og_8thread/D3_orthoani_8thread_trial1/trace.txt	D3_orthoani_8thread_trial1	2613	6b/425a9a	31004506	orthoani (2613)	COMPLETED	0	2024-11-19 18:13:17.449	29.9s	22.6s	422.2%	1.2 GB	9.8 GB	40.5 MB	34.2 MB	22.6	1200.0
orthoani_og_8thread/D3_orthoani_8thread_trial1/trace.txt	D3_orthoani_8thread_trial1	2639	98/85b634	31004527	orthoani (2639)	COMPLETED	0	2024-11-19 18:13:17.950	29.4s	22.9s	444.2%	614.1 MB	18.4 GB	40 MB	33.5 MB	22.9	614.1
orthoani_og_8thread/D3_orthoani_8thread_trial1/trace.txt	D3_orthoani_8thread_trial1	2641	12/0dc55e	31004528	orthoani (2641)	COMPLETED	0	2024-11-19 18:13:17.983	29.4s	21.9s	436.6%	615.9 MB	18.4 GB	38.4 MB	32.1 MB	21.9	615.9
orthoani_og_8thread/D3_orthoani_8thread_trial1/trace.txt	D3_orthoani_8thread_trial1	2640	a1/0fe192	31004531	orthoani (2640)	COMPLETED	0	2024-11-19 18:13:22.373	25s	18s	482.8%	695.5 MB	9.7 GB	39.1 MB	33 MB	18.0	695.5
orthoani_og_8thread/D3_orthoani_8thread_trial1/trace.txt	D3_orthoani_8thread_trial1	2646	3b/16e92f	31004532	orthoani (2646)	COMPLETED	0	2024-11-19 18:13:22.393	25s	20.8s	431.4%	750.8 MB	9.8 GB	38.7 MB	32.7 MB	20.8	750.8
orthoani_og_8thread/D3_orthoani_8thread_trial1/trace.txt	D3_orthoani_8thread_trial1	2644	af/22836f	31004533	orthoani (2644)	COMPLETED	0	2024-11-19 18:13:22.414	25s	18.4s	467.1%	726.4 MB	9.7 GB	38.8 MB	32.4 MB	18.4	726.4
orthoani_og_8thread/D3_orthoani_8thread_trial1/trace.txt	D3_orthoani_8thread_trial1	2651	35/20bb4f	31004536	orthoani (2651)	COMPLETED	0	2024-11-19 18:13:22.489	24.9s	19.6s	454.5%	789.9 MB	18.4 GB	37.4 MB	31.5 MB	19.6	789.9
orthoani_og_8thread/D3_orthoani_8thread_trial1/trace.txt	D3_orthoani_8thread_trial1	2653	3c/c3ce66	31004537	orthoani (2653)	COMPLETED	0	2024-11-19 18:13:22.510	24.9s	22s	447.5%	616.3 MB	18.4 GB	39 MB	32.6 MB	22.0	616.3
orthoani_og_8thread/D3_orthoani_8thread_trial1/trace.txt	D3_orthoani_8thread_trial1	2661	c2/32168c	31004549	orthoani (2661)	COMPLETED	0	2024-11-19 18:13:27.367	20s	17.2s	503.3%	731.6 MB	9.8 GB	38.9 MB	32.5 MB	17.2	731.6
orthoani_og_8thread/D3_orthoani_8thread_trial1/trace.txt	D3_orthoani_8thread_trial1	2665	f4/c1128b	31004555	orthoani (2665)	COMPLETED	0	2024-11-19 18:13:27.499	19.9s	16.9s	492.6%	686.3 MB	9.8 GB	37.9 MB	31.7 MB	16.9	686.3
orthoani_og_8thread/D3_orthoani_8thread_trial1/trace.txt	D3_orthoani_8thread_trial1	2669	d0/1198e6	31004556	orthoani (2669)	COMPLETED	0	2024-11-19 18:13:27.522	19.9s	15.9s	509.1%	683.1 MB	10.1 GB	36.8 MB	30.7 MB	15.9	683.1
orthoani_og_8thread/D3_orthoani_8thread_trial1/trace.txt	D3_orthoani_8thread_trial1	2673	b7/ad182c	31004561	orthoani (2673)	COMPLETED	0	2024-11-19 18:13:27.632	19.8s	17.2s	494.6%	660.9 MB	9.7 GB	39 MB	32.5 MB	17.2	660.9
orthoani_og_8thread/D3_orthoani_8thread_trial1/trace.txt	D3_orthoani_8thread_trial1	2649	56/67721b	31004538	orthoani (2649)	COMPLETED	0	2024-11-19 18:13:22.531	29.8s	20.5s	453.2%	614.5 MB	18.5 GB	36.7 MB	30.7 MB	20.5	614.5
orthoani_og_8thread/D3_orthoani_8thread_trial1/trace.txt	D3_orthoani_8thread_trial1	2650	fb/3f0b9c	31004534	orthoani (2650)	COMPLETED	0	2024-11-19 18:13:22.437	29.9s	22.6s	380.0%	764.4 MB	9.8 GB	39.1 MB	32.7 MB	22.6	764.4
orthoani_og_8thread/D3_orthoani_8thread_trial1/trace.txt	D3_orthoani_8thread_trial1	2662	6d/68d302	31004550	orthoani (2662)	COMPLETED	0	2024-11-19 18:13:27.390	25s	17.9s	490.4%	659.3 MB	9.7 GB	38 MB	31.8 MB	17.9	659.3
orthoani_og_8thread/D3_orthoani_8thread_trial1/trace.txt	D3_orthoani_8thread_trial1	2666	a4/5a4fe8	31004551	orthoani (2666)	COMPLETED	0	2024-11-19 18:13:27.410	25s	17.6s	494.1%	802 MB	9.7 GB	38.9 MB	32.7 MB	17.6	802.0
orthoani_og_8thread/D3_orthoani_8thread_trial1/trace.txt	D3_orthoani_8thread_trial1	2677	70/a67b98	31004552	orthoani (2677)	COMPLETED	0	2024-11-19 18:13:27.430	25s	17.7s	484.1%	609.1 MB	9.7 GB	39.2 MB	32.7 MB	17.7	609.1
orthoani_og_8thread/D3_orthoani_8thread_trial1/trace.txt	D3_orthoani_8thread_trial1	2664	44/b8978d	31004553	orthoani (2664)	COMPLETED	0	2024-11-19 18:13:27.451	25s	19.8s	487.9%	590.7 MB	9.8 GB	41.1 MB	33.6 MB	19.8	590.7
orthoani_og_8thread/D3_orthoani_8thread_trial1/trace.txt	D3_orthoani_8thread_trial1	2663	f1/bfb445	31004554	orthoani (2663)	COMPLETED	0	2024-11-19 18:13:27.477	24.9s	17.9s	486.4%	640.3 MB	9.8 GB	40.1 MB	34 MB	17.9	640.3
orthoani_og_8thread/D3_orthoani_8thread_trial1/trace.txt	D3_orthoani_8thread_trial1	2672	c0/dffcf0	31004557	orthoani (2672)	COMPLETED	0	2024-11-19 18:13:27.543	24.9s	19.3s	469.9%	1000.6 MB	9.8 GB	40.1 MB	33.8 MB	19.3	1000.6
orthoani_og_8thread/D3_orthoani_8thread_trial1/trace.txt	D3_orthoani_8thread_trial1	2668	f6/064a6c	31004558	orthoani (2668)	COMPLETED	0	2024-11-19 18:13:27.565	24.9s	19.2s	470.6%	656.2 MB	9.7 GB	39.4 MB	33.2 MB	19.2	656.2
orthoani_og_8thread/D3_orthoani_8thread_trial1/trace.txt	D3_orthoani_8thread_trial1	2670	7c/2ff4aa	31004559	orthoani (2670)	COMPLETED	0	2024-11-19 18:13:27.587	24.8s	17.9s	493.0%	690.8 MB	10 GB	39.4 MB	33.1 MB	17.9	690.8
orthoani_og_8thread/D3_orthoani_8thread_trial1/trace.txt	D3_orthoani_8thread_trial1	2675	53/c8de73	31004560	orthoani (2675)	COMPLETED	0	2024-11-19 18:13:27.609	24.8s	18s	492.5%	693.6 MB	10 GB	38.9 MB	32.8 MB	18.0	693.6
orthoani_og_8thread/D3_orthoani_8thread_trial1/trace.txt	D3_orthoani_8thread_trial1	2680	45/080f1f	31004566	orthoani (2680)	COMPLETED	0	2024-11-19 18:13:32.481	20s	17.3s	467.5%	593.8 MB	9.7 GB	38 MB	31.6 MB	17.3	593.8
orthoani_og_8thread/D3_orthoani_8thread_trial1/trace.txt	D3_orthoani_8thread_trial1	2681	b1/17e34f	31004567	orthoani (2681)	COMPLETED	0	2024-11-19 18:13:32.501	19.9s	17.3s	478.9%	715.2 MB	9.8 GB	38.4 MB	32.1 MB	17.3	715.2
orthoani_og_8thread/D3_orthoani_8thread_trial1/trace.txt	D3_orthoani_8thread_trial1	2693	63/bf6794	31004582	orthoani (2693)	COMPLETED	0	2024-11-19 18:13:32.850	19.6s	17.2s	487.9%	854.2 MB	9.8 GB	38.8 MB	32.5 MB	17.2	854.2
orthoani_og_8thread/D3_orthoani_8thread_trial1/trace.txt	D3_orthoani_8thread_trial1	2697	f7/8b840a	31004583	orthoani (2697)	COMPLETED	0	2024-11-19 18:13:32.871	19.6s	16.4s	497.2%	747.5 MB	9.7 GB	37.8 MB	31.7 MB	16.4	747.5
orthoani_og_8thread/D3_orthoani_8thread_trial1/trace.txt	D3_orthoani_8thread_trial1	2705	3c/932e0b	31004593	orthoani (2705)	COMPLETED	0	2024-11-19 18:13:37.536	14.9s	5.7s	450.6%	197.1 MB	9.6 GB	24.6 MB	18.6 MB	5.7	197.1
orthoani_og_8thread/D3_orthoani_8thread_trial1/trace.txt	D3_orthoani_8thread_trial1	2642	50/c3bb03	31004529	orthoani (2642)	COMPLETED	0	2024-11-19 18:13:18.017	39.3s	26.3s	384.9%	618.5 MB	18.4 GB	40.2 MB	33.6 MB	26.3	618.5
orthoani_og_8thread/D3_orthoani_8thread_trial1/trace.txt	D3_orthoani_8thread_trial1	2643	c2/739a6e	31004530	orthoani (2643)	COMPLETED	0	2024-11-19 18:13:18.039	39.3s	26.5s	382.3%	792.4 MB	18.6 GB	39.8 MB	33.3 MB	26.5	792.4
orthoani_og_8thread/D3_orthoani_8thread_trial1/trace.txt	D3_orthoani_8thread_trial1	2645	30/87779d	31004535	orthoani (2645)	COMPLETED	0	2024-11-19 18:13:22.465	34.9s	21.3s	448.3%	794.4 MB	18.4 GB	37.8 MB	31.6 MB	21.3	794.4
orthoani_og_8thread/D3_orthoani_8thread_trial1/trace.txt	D3_orthoani_8thread_trial1	2654	3e/29fbc3	31004539	orthoani (2654)	COMPLETED	0	2024-11-19 18:13:22.565	34.8s	21.5s	440.5%	615.8 MB	18.6 GB	39.2 MB	33.1 MB	21.5	615.8
orthoani_og_8thread/D3_orthoani_8thread_trial1/trace.txt	D3_orthoani_8thread_trial1	2652	e5/d149d3	31004540	orthoani (2652)	COMPLETED	0	2024-11-19 18:13:22.598	34.8s	23.2s	445.7%	614.8 MB	18.6 GB	40.1 MB	33.6 MB	23.2	614.8
orthoani_og_8thread/D3_orthoani_8thread_trial1/trace.txt	D3_orthoani_8thread_trial1	2659	1b/4f684f	31004547	orthoani (2659)	COMPLETED	0	2024-11-19 18:13:22.746	34.6s	22s	436.8%	619.2 MB	18.7 GB	39.2 MB	33.3 MB	22.0	619.2
orthoani_og_8thread/D3_orthoani_8thread_trial1/trace.txt	D3_orthoani_8thread_trial1	2660	a8/a3053e	31004548	orthoani (2660)	COMPLETED	0	2024-11-19 18:13:22.769	34.6s	22.1s	436.8%	617.6 MB	18.4 GB	39.6 MB	33.4 MB	22.1	617.6
orthoani_og_8thread/D3_orthoani_8thread_trial1/trace.txt	D3_orthoani_8thread_trial1	2674	99/8076e7	31004562	orthoani (2674)	COMPLETED	0	2024-11-19 18:13:32.393	25s	20.3s	442.3%	1 GB	9.7 GB	37.6 MB	31.4 MB	20.3	1000.0
orthoani_og_8thread/D3_orthoani_8thread_trial1/trace.txt	D3_orthoani_8thread_trial1	2676	d1/203ff5	31004563	orthoani (2676)	COMPLETED	0	2024-11-19 18:13:32.418	25s	19.6s	467.7%	673.4 MB	9.7 GB	40.6 MB	34.3 MB	19.6	673.4
orthoani_og_8thread/D3_orthoani_8thread_trial1/trace.txt	D3_orthoani_8thread_trial1	2671	60/952e28	31004564	orthoani (2671)	COMPLETED	0	2024-11-19 18:13:32.440	25s	19.3s	486.4%	838.4 MB	9.7 GB	39.7 MB	33.2 MB	19.3	838.4
orthoani_og_8thread/D3_orthoani_8thread_trial1/trace.txt	D3_orthoani_8thread_trial1	2678	03/2d430c	31004565	orthoani (2678)	COMPLETED	0	2024-11-19 18:13:32.460	25s	19.4s	445.3%	1.1 GB	9.8 GB	39.3 MB	33.1 MB	19.4	1100.0
orthoani_og_8thread/D3_orthoani_8thread_trial1/trace.txt	D3_orthoani_8thread_trial1	2679	c6/077f52	31004568	orthoani (2679)	COMPLETED	0	2024-11-19 18:13:32.523	24.9s	21.6s	476.9%	978.8 MB	9.7 GB	45.6 MB	37.6 MB	21.6	978.8
orthoani_og_8thread/D3_orthoani_8thread_trial1/trace.txt	D3_orthoani_8thread_trial1	2685	6a/48fa94	31004570	orthoani (2685)	COMPLETED	0	2024-11-19 18:13:32.570	24.9s	18.8s	477.0%	910 MB	21.1 GB	40.7 MB	34.4 MB	18.8	910.0
orthoani_og_8thread/D3_orthoani_8thread_trial1/trace.txt	D3_orthoani_8thread_trial1	2687	72/e31f81	31004571	orthoani (2687)	COMPLETED	0	2024-11-19 18:13:32.594	24.9s	18.6s	478.5%	703.8 MB	21.2 GB	38.6 MB	32.3 MB	18.6	703.8
orthoani_og_8thread/D3_orthoani_8thread_trial1/trace.txt	D3_orthoani_8thread_trial1	2688	6f/63f997	31004572	orthoani (2688)	COMPLETED	0	2024-11-19 18:13:32.616	24.8s	18.5s	472.3%	703.8 MB	21.1 GB	39 MB	32.7 MB	18.5	703.8
orthoani_og_8thread/D3_orthoani_8thread_trial1/trace.txt	D3_orthoani_8thread_trial1	2683	33/668b64	31004573	orthoani (2683)	COMPLETED	0	2024-11-19 18:13:32.636	24.8s	18.7s	479.5%	703.6 MB	20.9 GB	38.3 MB	32.1 MB	18.7	703.6
orthoani_og_8thread/D3_orthoani_8thread_trial1/trace.txt	D3_orthoani_8thread_trial1	2682	b3/34fc68	31004569	orthoani (2682)	COMPLETED	0	2024-11-19 18:13:32.546	24.9s	22.2s	441.8%	605.4 MB	9.7 GB	38 MB	31.8 MB	22.2	605.4
orthoani_og_8thread/D3_orthoani_8thread_trial1/trace.txt	D3_orthoani_8thread_trial1	2686	2f/f419ee	31004574	orthoani (2686)	COMPLETED	0	2024-11-19 18:13:32.658	24.8s	18.9s	473.3%	916.2 MB	20.9 GB	40 MB	33.6 MB	18.9	916.2
orthoani_og_8thread/D3_orthoani_8thread_trial1/trace.txt	D3_orthoani_8thread_trial1	2689	f1/0345e1	31004575	orthoani (2689)	COMPLETED	0	2024-11-19 18:13:32.682	24.8s	18.6s	472.8%	911.9 MB	21 GB	39.1 MB	33 MB	18.6	911.9
orthoani_og_8thread/D3_orthoani_8thread_trial1/trace.txt	D3_orthoani_8thread_trial1	2691	fb/af717f	31004576	orthoani (2691)	COMPLETED	0	2024-11-19 18:13:32.704	24.8s	20.1s	475.5%	918.5 MB	21.1 GB	41.2 MB	34.6 MB	20.1	918.5
orthoani_og_8thread/D3_orthoani_8thread_trial1/trace.txt	D3_orthoani_8thread_trial1	2692	bc/e397b3	31004577	orthoani (2692)	COMPLETED	0	2024-11-19 18:13:32.737	24.8s	19.3s	477.5%	914.1 MB	20.9 GB	40.8 MB	34.6 MB	19.3	914.1
orthoani_og_8thread/D3_orthoani_8thread_trial1/trace.txt	D3_orthoani_8thread_trial1	2684	bb/fa1557	31004579	orthoani (2684)	COMPLETED	0	2024-11-19 18:13:32.782	24.7s	19.5s	465.9%	705.4 MB	20.9 GB	40.8 MB	34.7 MB	19.5	705.4
orthoani_og_8thread/D3_orthoani_8thread_trial1/trace.txt	D3_orthoani_8thread_trial1	2709	90/96af1f	31004580	orthoani (2709)	COMPLETED	0	2024-11-19 18:13:32.804	24.7s	17.6s	488.8%	857.4 MB	10 GB	39.1 MB	33 MB	17.6	857.4
orthoani_og_8thread/D3_orthoani_8thread_trial1/trace.txt	D3_orthoani_8thread_trial1	2690	11/870cdb	31004578	orthoani (2690)	COMPLETED	0	2024-11-19 18:13:32.760	24.7s	19.4s	472.6%	705.3 MB	20.9 GB	39.7 MB	33.3 MB	19.4	705.3
orthoani_og_8thread/D3_orthoani_8thread_trial1/trace.txt	D3_orthoani_8thread_trial1	2694	b7/db7a12	31004581	orthoani (2694)	COMPLETED	0	2024-11-19 18:13:32.826	24.7s	17.8s	503.0%	740.6 MB	9.9 GB	38.7 MB	32.4 MB	17.8	740.6
orthoani_og_8thread/D3_orthoani_8thread_trial1/trace.txt	D3_orthoani_8thread_trial1	2696	bf/325fc7	31004584	orthoani (2696)	COMPLETED	0	2024-11-19 18:13:32.892	24.6s	18.4s	489.5%	705.3 MB	21 GB	39.1 MB	32.7 MB	18.4	705.3
orthoani_og_8thread/D3_orthoani_8thread_trial1/trace.txt	D3_orthoani_8thread_trial1	2698	55/2accf4	31004585	orthoani (2698)	COMPLETED	0	2024-11-19 18:13:32.914	24.6s	17.6s	482.6%	705.1 MB	21 GB	38.6 MB	32.4 MB	17.6	705.1
orthoani_og_8thread/D3_orthoani_8thread_trial1/trace.txt	D3_orthoani_8thread_trial1	2712	25/b8a1b8	31004598	orthoani (2712)	COMPLETED	0	2024-11-19 18:13:37.656	19.9s	15.6s	503.5%	538.3 MB	9.9 GB	36.9 MB	30.9 MB	15.6	538.3
orthoani_og_8thread/D3_orthoani_8thread_trial1/trace.txt	D3_orthoani_8thread_trial1	2711	9a/2af118	31004599	orthoani (2711)	COMPLETED	0	2024-11-19 18:13:37.687	19.9s	16.7s	487.1%	842.5 MB	9.8 GB	37.3 MB	31.3 MB	16.7	842.5
orthoani_og_8thread/D3_orthoani_8thread_trial1/trace.txt	D3_orthoani_8thread_trial1	2742	49/e9aee6	31004630	orthoani (2742)	COMPLETED	0	2024-11-19 18:13:47.517	10.1s	4.8s	509.6%	226.8 MB	9.7 GB	23.9 MB	17.8 MB	4.8	226.8
orthoani_og_8thread/D3_orthoani_8thread_trial1/trace.txt	D3_orthoani_8thread_trial1	2667	59/bc3ed2	31004541	orthoani (2667)	COMPLETED	0	2024-11-19 18:13:22.620	39.7s	23.4s	448.7%	625.5 MB	18.6 GB	41.6 MB	35.3 MB	23.4	625.5
orthoani_og_8thread/D3_orthoani_8thread_trial1/trace.txt	D3_orthoani_8thread_trial1	2648	33/8b9b5e	31004542	orthoani (2648)	COMPLETED	0	2024-11-19 18:13:22.641	39.7s	22.3s	453.7%	612.8 MB	18.4 GB	39.5 MB	33.1 MB	22.3	612.8
orthoani_og_8thread/D3_orthoani_8thread_trial1/trace.txt	D3_orthoani_8thread_trial1	2658	83/acf4fe	31004543	orthoani (2658)	COMPLETED	0	2024-11-19 18:13:22.663	39.7s	21.6s	443.6%	790.1 MB	18.5 GB	38 MB	31.9 MB	21.6	790.1
orthoani_og_8thread/D3_orthoani_8thread_trial1/trace.txt	D3_orthoani_8thread_trial1	2655	76/ca96c3	31004544	orthoani (2655)	COMPLETED	0	2024-11-19 18:13:22.685	39.7s	21.7s	453.1%	796.3 MB	18.9 GB	40 MB	33.9 MB	21.7	796.3
orthoani_og_8thread/D3_orthoani_8thread_trial1/trace.txt	D3_orthoani_8thread_trial1	2657	cb/caa67b	31004545	orthoani (2657)	COMPLETED	0	2024-11-19 18:13:22.705	39.7s	21.5s	461.4%	614.2 MB	18.8 GB	38.5 MB	32.4 MB	21.5	614.2
orthoani_og_8thread/D3_orthoani_8thread_trial1/trace.txt	D3_orthoani_8thread_trial1	2656	9a/520f8a	31004546	orthoani (2656)	COMPLETED	0	2024-11-19 18:13:22.726	39.6s	23.1s	424.5%	609.9 MB	18.5 GB	37.9 MB	31.8 MB	23.1	609.9
orthoani_og_8thread/D3_orthoani_8thread_trial1/trace.txt	D3_orthoani_8thread_trial1	2695	93/8f3973	31004586	orthoani (2695)	COMPLETED	0	2024-11-19 18:13:37.366	25s	17.9s	477.6%	602 MB	9.7 GB	37.5 MB	31.3 MB	17.9	602.0
orthoani_og_8thread/D3_orthoani_8thread_trial1/trace.txt	D3_orthoani_8thread_trial1	2700	70/ab3c5e	31004588	orthoani (2700)	COMPLETED	0	2024-11-19 18:13:37.415	25s	16.7s	488.8%	552.8 MB	10.1 GB	37.6 MB	31.4 MB	16.7	552.8
orthoani_og_8thread/D3_orthoani_8thread_trial1/trace.txt	D3_orthoani_8thread_trial1	2701	2f/add889	31004589	orthoani (2701)	COMPLETED	0	2024-11-19 18:13:37.438	25s	17s	509.8%	536.4 MB	9.9 GB	38.2 MB	31.9 MB	17.0	536.4
orthoani_og_8thread/D3_orthoani_8thread_trial1/trace.txt	D3_orthoani_8thread_trial1	2702	d6/deb096	31004590	orthoani (2702)	COMPLETED	0	2024-11-19 18:13:37.463	24.9s	16.6s	507.7%	538.5 MB	9.7 GB	38.5 MB	32.1 MB	16.6	538.5
orthoani_og_8thread/D3_orthoani_8thread_trial1/trace.txt	D3_orthoani_8thread_trial1	2703	1f/dd7cd2	31004591	orthoani (2703)	COMPLETED	0	2024-11-19 18:13:37.484	24.9s	16.6s	501.8%	539 MB	9.7 GB	38 MB	31.7 MB	16.6	539.0
orthoani_og_8thread/D3_orthoani_8thread_trial1/trace.txt	D3_orthoani_8thread_trial1	2704	b9/ce366f	31004592	orthoani (2704)	COMPLETED	0	2024-11-19 18:13:37.513	24.9s	19.4s	455.6%	762.6 MB	9.7 GB	39.5 MB	33.2 MB	19.4	762.6
orthoani_og_8thread/D3_orthoani_8thread_trial1/trace.txt	D3_orthoani_8thread_trial1	2706	ce/7215d7	31004594	orthoani (2706)	COMPLETED	0	2024-11-19 18:13:37.559	24.9s	20.2s	463.8%	723.3 MB	9.8 GB	42.2 MB	35.8 MB	20.2	723.3
orthoani_og_8thread/D3_orthoani_8thread_trial1/trace.txt	D3_orthoani_8thread_trial1	2708	24/0735ea	31004595	orthoani (2708)	COMPLETED	0	2024-11-19 18:13:37.582	24.8s	17.1s	466.3%	532.3 MB	9.7 GB	36.4 MB	30.5 MB	17.1	532.3
orthoani_og_8thread/D3_orthoani_8thread_trial1/trace.txt	D3_orthoani_8thread_trial1	2707	b5/408548	31004596	orthoani (2707)	COMPLETED	0	2024-11-19 18:13:37.612	24.8s	17.4s	494.4%	587.1 MB	9.9 GB	38.9 MB	32.6 MB	17.4	587.1
orthoani_og_8thread/D3_orthoani_8thread_trial1/trace.txt	D3_orthoani_8thread_trial1	2710	a8/e0a3aa	31004597	orthoani (2710)	COMPLETED	0	2024-11-19 18:13:37.634	24.8s	17.1s	506.9%	539 MB	9.7 GB	38.6 MB	32.5 MB	17.1	539.0
orthoani_og_8thread/D3_orthoani_8thread_trial1/trace.txt	D3_orthoani_8thread_trial1	2713	88/5113f8	31004600	orthoani (2713)	COMPLETED	0	2024-11-19 18:13:37.709	24.7s	17.7s	486.0%	574.9 MB	9.7 GB	38.5 MB	32.1 MB	17.7	574.9
orthoani_og_8thread/D3_orthoani_8thread_trial1/trace.txt	D3_orthoani_8thread_trial1	2716	c7/a33f0d	31004601	orthoani (2716)	COMPLETED	0	2024-11-19 18:13:37.730	24.7s	17.9s	472.3%	1.3 GB	9.8 GB	38.9 MB	32.6 MB	17.9	1300.0
orthoani_og_8thread/D3_orthoani_8thread_trial1/trace.txt	D3_orthoani_8thread_trial1	2717	ea/8d4a21	31004602	orthoani (2717)	COMPLETED	0	2024-11-19 18:13:37.756	24.7s	21.3s	441.0%	687 MB	9.8 GB	40 MB	33.7 MB	21.3	687.0
orthoani_og_8thread/D3_orthoani_8thread_trial1/trace.txt	D3_orthoani_8thread_trial1	2714	63/a5b643	31004603	orthoani (2714)	COMPLETED	0	2024-11-19 18:13:37.777	24.7s	18.6s	488.7%	651.2 MB	9.7 GB	38.7 MB	32.4 MB	18.6	651.2
orthoani_og_8thread/D3_orthoani_8thread_trial1/trace.txt	D3_orthoani_8thread_trial1	2719	21/14e5c6	31004604	orthoani (2719)	COMPLETED	0	2024-11-19 18:13:37.798	24.7s	19s	441.1%	656.7 MB	9.7 GB	37.3 MB	31.1 MB	19.0	656.7
orthoani_og_8thread/D3_orthoani_8thread_trial1/trace.txt	D3_orthoani_8thread_trial1	2723	8f/7e72f1	31004610	orthoani (2723)	COMPLETED	0	2024-11-19 18:13:42.479	20s	16.1s	486.8%	802.8 MB	9.7 GB	36.6 MB	30.5 MB	16.1	802.8
orthoani_og_8thread/D3_orthoani_8thread_trial1/trace.txt	D3_orthoani_8thread_trial1	2773	2d/fbd1f6	31004657	orthoani (2773)	COMPLETED	0	2024-11-19 18:13:57.450	5.1s	1.8s	246.0%	114.9 MB	8.2 GB	18.6 MB	14.5 MB	1.8	114.9
orthoani_og_8thread/D3_orthoani_8thread_trial1/trace.txt	D3_orthoani_8thread_trial1	2715	06/4994b8	31004605	orthoani (2715)	COMPLETED	0	2024-11-19 18:13:42.366	25s	20.8s	418.7%	696.5 MB	9.7 GB	36.8 MB	30.7 MB	20.8	696.5
orthoani_og_8thread/D3_orthoani_8thread_trial1/trace.txt	D3_orthoani_8thread_trial1	2718	c2/4ebaa0	31004606	orthoani (2718)	COMPLETED	0	2024-11-19 18:13:42.391	25s	19s	427.6%	714.4 MB	9.7 GB	37.3 MB	31.2 MB	19.0	714.4
orthoani_og_8thread/D3_orthoani_8thread_trial1/trace.txt	D3_orthoani_8thread_trial1	2721	fc/797891	31004608	orthoani (2721)	COMPLETED	0	2024-11-19 18:13:42.438	24.9s	19.1s	463.8%	535.5 MB	9.7 GB	39 MB	32.8 MB	19.1	535.5
orthoani_og_8thread/D3_orthoani_8thread_trial1/trace.txt	D3_orthoani_8thread_trial1	2720	fb/71f594	31004609	orthoani (2720)	COMPLETED	0	2024-11-19 18:13:42.457	24.9s	19.9s	475.0%	661.2 MB	9.7 GB	39.6 MB	33.2 MB	19.9	661.2
orthoani_og_8thread/D3_orthoani_8thread_trial1/trace.txt	D3_orthoani_8thread_trial1	2724	33/205262	31004611	orthoani (2724)	COMPLETED	0	2024-11-19 18:13:42.504	24.9s	18.5s	479.1%	709.4 MB	9.8 GB	38.8 MB	32.5 MB	18.5	709.4
orthoani_og_8thread/D3_orthoani_8thread_trial1/trace.txt	D3_orthoani_8thread_trial1	2726	fe/43e8e1	31004612	orthoani (2726)	COMPLETED	0	2024-11-19 18:13:42.530	24.8s	18.6s	481.7%	876.3 MB	9.7 GB	39.5 MB	33.2 MB	18.6	876.3
orthoani_og_8thread/D3_orthoani_8thread_trial1/trace.txt	D3_orthoani_8thread_trial1	2725	5a/af37a8	31004613	orthoani (2725)	COMPLETED	0	2024-11-19 18:13:42.551	24.8s	18.4s	491.5%	544.8 MB	9.7 GB	40.8 MB	34.6 MB	18.4	544.8
orthoani_og_8thread/D3_orthoani_8thread_trial1/trace.txt	D3_orthoani_8thread_trial1	2727	95/ae6948	31004614	orthoani (2727)	COMPLETED	0	2024-11-19 18:13:42.572	24.8s	19.4s	486.1%	546.7 MB	10 GB	41.8 MB	35.4 MB	19.4	546.7
orthoani_og_8thread/D3_orthoani_8thread_trial1/trace.txt	D3_orthoani_8thread_trial1	2728	61/062e1f	31004615	orthoani (2728)	COMPLETED	0	2024-11-19 18:13:42.593	24.8s	18.9s	476.1%	877.4 MB	9.8 GB	41.2 MB	34.8 MB	18.9	877.4
orthoani_og_8thread/D3_orthoani_8thread_trial1/trace.txt	D3_orthoani_8thread_trial1	2729	e7/368164	31004616	orthoani (2729)	COMPLETED	0	2024-11-19 18:13:42.614	24.8s	19.7s	473.4%	696.5 MB	9.7 GB	41.9 MB	35.5 MB	19.7	696.5
orthoani_og_8thread/D3_orthoani_8thread_trial1/trace.txt	D3_orthoani_8thread_trial1	2730	43/e28032	31004617	orthoani (2730)	COMPLETED	0	2024-11-19 18:13:42.634	24.8s	17.3s	501.1%	604.4 MB	9.9 GB	37.9 MB	31.6 MB	17.3	604.4
orthoani_og_8thread/D3_orthoani_8thread_trial1/trace.txt	D3_orthoani_8thread_trial1	2731	7f/a04716	31004618	orthoani (2731)	COMPLETED	0	2024-11-19 18:13:42.655	24.8s	17.9s	490.3%	543.8 MB	9.8 GB	39.7 MB	33.2 MB	17.9	543.8
orthoani_og_8thread/D3_orthoani_8thread_trial1/trace.txt	D3_orthoani_8thread_trial1	2735	e8/bc2729	31004620	orthoani (2735)	COMPLETED	0	2024-11-19 18:13:42.699	24.7s	17.9s	491.8%	563.7 MB	9.7 GB	38.8 MB	32.5 MB	17.9	563.7
orthoani_og_8thread/D3_orthoani_8thread_trial1/trace.txt	D3_orthoani_8thread_trial1	2732	ab/69a003	31004619	orthoani (2732)	COMPLETED	0	2024-11-19 18:13:42.676	24.7s	17.6s	486.1%	535.8 MB	9.8 GB	39 MB	32.7 MB	17.6	535.8
orthoani_og_8thread/D3_orthoani_8thread_trial1/trace.txt	D3_orthoani_8thread_trial1	2734	59/4c42a5	31004621	orthoani (2734)	COMPLETED	0	2024-11-19 18:13:42.720	24.7s	17.7s	489.2%	539.4 MB	10 GB	38.9 MB	32.5 MB	17.7	539.4
orthoani_og_8thread/D3_orthoani_8thread_trial1/trace.txt	D3_orthoani_8thread_trial1	2736	1b/878d6a	31004622	orthoani (2736)	COMPLETED	0	2024-11-19 18:13:42.740	24.7s	18s	490.6%	657.6 MB	10 GB	39.7 MB	33.5 MB	18.0	657.6
orthoani_og_8thread/D3_orthoani_8thread_trial1/trace.txt	D3_orthoani_8thread_trial1	2733	9e/440a54	31004623	orthoani (2733)	COMPLETED	0	2024-11-19 18:13:42.762	24.7s	18.9s	484.1%	712.3 MB	9.8 GB	40.4 MB	33.7 MB	18.9	712.3
orthoani_og_8thread/D3_orthoani_8thread_trial1/trace.txt	D3_orthoani_8thread_trial1	2747	25/94f35f	31004633	orthoani (2747)	COMPLETED	0	2024-11-19 18:13:47.584	19.9s	16.7s	495.5%	761.1 MB	9.7 GB	38.7 MB	32.7 MB	16.7	761.1
orthoani_og_8thread/D3_orthoani_8thread_trial1/trace.txt	D3_orthoani_8thread_trial1	2751	98/58e52c	31004637	orthoani (2751)	COMPLETED	0	2024-11-19 18:13:47.684	19.8s	15.7s	489.7%	677.7 MB	9.9 GB	36.7 MB	30.6 MB	15.7	677.7
orthoani_og_8thread/D3_orthoani_8thread_trial1/trace.txt	D3_orthoani_8thread_trial1	2699	69/64a220	31004587	orthoani (2699)	COMPLETED	0	2024-11-19 18:13:37.391	34.9s	28.2s	490.9%	646.4 MB	9.7 GB	52.7 MB	43.7 MB	28.2	646.4
orthoani_og_8thread/D3_orthoani_8thread_trial1/trace.txt	D3_orthoani_8thread_trial1	2722	fd/015d93	31004607	orthoani (2722)	COMPLETED	0	2024-11-19 18:13:42.418	29.9s	21.8s	417.5%	727.9 MB	9.7 GB	40.8 MB	34.5 MB	21.8	727.9
orthoani_og_8thread/D3_orthoani_8thread_trial1/trace.txt	D3_orthoani_8thread_trial1	2737	cf/991931	31004624	orthoani (2737)	COMPLETED	0	2024-11-19 18:13:47.381	25s	19s	461.5%	823.2 MB	9.8 GB	38.6 MB	32.2 MB	19.0	823.2
orthoani_og_8thread/D3_orthoani_8thread_trial1/trace.txt	D3_orthoani_8thread_trial1	2738	1a/1be742	31004625	orthoani (2738)	COMPLETED	0	2024-11-19 18:13:47.408	25s	20.8s	418.2%	879.4 MB	9.7 GB	38.2 MB	31.9 MB	20.8	879.4
orthoani_og_8thread/D3_orthoani_8thread_trial1/trace.txt	D3_orthoani_8thread_trial1	2739	a0/38eaee	31004626	orthoani (2739)	COMPLETED	0	2024-11-19 18:13:47.429	24.9s	22.1s	385.2%	703 MB	9.7 GB	38.9 MB	32.5 MB	22.1	703.0
orthoani_og_8thread/D3_orthoani_8thread_trial1/trace.txt	D3_orthoani_8thread_trial1	2740	45/01698d	31004627	orthoani (2740)	COMPLETED	0	2024-11-19 18:13:47.451	24.9s	19.9s	451.8%	664.5 MB	9.7 GB	39.6 MB	33.2 MB	19.9	664.5
orthoani_og_8thread/D3_orthoani_8thread_trial1/trace.txt	D3_orthoani_8thread_trial1	2741	01/29abdf	31004628	orthoani (2741)	COMPLETED	0	2024-11-19 18:13:47.473	24.9s	21.9s	422.2%	720.6 MB	9.7 GB	40 MB	33.5 MB	21.9	720.6
orthoani_og_8thread/D3_orthoani_8thread_trial1/trace.txt	D3_orthoani_8thread_trial1	2755	04/f849f6	31004629	orthoani (2755)	COMPLETED	0	2024-11-19 18:13:47.496	24.9s	19.6s	491.8%	874.6 MB	9.7 GB	39.2 MB	33.1 MB	19.6	874.6
orthoani_og_8thread/D3_orthoani_8thread_trial1/trace.txt	D3_orthoani_8thread_trial1	2743	f9/8b697b	31004631	orthoani (2743)	COMPLETED	0	2024-11-19 18:13:47.541	24.9s	21s	446.6%	795.5 MB	9.7 GB	38.7 MB	32.4 MB	21.0	795.5
orthoani_og_8thread/D3_orthoani_8thread_trial1/trace.txt	D3_orthoani_8thread_trial1	2746	e2/2d0900	31004634	orthoani (2746)	COMPLETED	0	2024-11-19 18:13:47.606	24.8s	17.8s	499.9%	720.4 MB	9.8 GB	39.9 MB	33.4 MB	17.8	720.4
orthoani_og_8thread/D3_orthoani_8thread_trial1/trace.txt	D3_orthoani_8thread_trial1	2745	ae/9415e6	31004632	orthoani (2745)	COMPLETED	0	2024-11-19 18:13:47.563	24.8s	18.7s	490.3%	808.8 MB	10 GB	40 MB	33.7 MB	18.7	808.8
orthoani_og_8thread/D3_orthoani_8thread_trial1/trace.txt	D3_orthoani_8thread_trial1	2744	57/9c1b11	31004635	orthoani (2744)	COMPLETED	0	2024-11-19 18:13:47.639	24.8s	17.8s	496.2%	699.7 MB	9.9 GB	40.2 MB	34 MB	17.8	699.7
orthoani_og_8thread/D3_orthoani_8thread_trial1/trace.txt	D3_orthoani_8thread_trial1	2748	bc/be4b32	31004636	orthoani (2748)	COMPLETED	0	2024-11-19 18:13:47.664	24.8s	17.8s	493.1%	764.2 MB	9.7 GB	40.2 MB	33.7 MB	17.8	764.2
orthoani_og_8thread/D3_orthoani_8thread_trial1/trace.txt	D3_orthoani_8thread_trial1	2758	57/20a736	31004643	orthoani (2758)	COMPLETED	0	2024-11-19 18:13:52.493	19.9s	17s	491.4%	667.9 MB	10 GB	39.4 MB	33.3 MB	17.0	667.9
orthoani_og_8thread/D3_orthoani_8thread_trial1/trace.txt	D3_orthoani_8thread_trial1	2749	fd/a48ce1	31004640	orthoani (2749)	COMPLETED	0	2024-11-19 18:13:52.432	20s	17s	498.4%	538.1 MB	9.7 GB	38.1 MB	31.6 MB	17.0	538.1
orthoani_og_8thread/D3_orthoani_8thread_trial1/trace.txt	D3_orthoani_8thread_trial1	2750	a2/74980c	31004646	orthoani (2750)	COMPLETED	0	2024-11-19 18:13:52.562	19.9s	16.3s	499.1%	618.2 MB	9.7 GB	37.8 MB	31.7 MB	16.3	618.2
orthoani_og_8thread/D3_orthoani_8thread_trial1/trace.txt	D3_orthoani_8thread_trial1	2793	14/600064	31004682	orthoani (2793)	COMPLETED	0	2024-11-19 18:13:58.061	14.4s	11.6s	474.2%	533.3 MB	9.8 GB	31.6 MB	25.3 MB	11.6	533.3
orthoani_og_8thread/D3_orthoani_8thread_trial1/trace.txt	D3_orthoani_8thread_trial1	2815	7d/408544	31004700	orthoani (2815)	COMPLETED	0	2024-11-19 18:14:02.750	9.8s	6.9s	486.6%	691.9 MB	20.8 GB	27.3 MB	21.1 MB	6.9	691.9
orthoani_og_8thread/D3_orthoani_8thread_trial1/trace.txt	D3_orthoani_8thread_trial1	2752	77/5434c7	31004638	orthoani (2752)	COMPLETED	0	2024-11-19 18:13:52.389	25s	18.5s	481.5%	693.3 MB	9.7 GB	39.6 MB	33.1 MB	18.5	693.3
orthoani_og_8thread/D3_orthoani_8thread_trial1/trace.txt	D3_orthoani_8thread_trial1	2754	9d/03ed03	31004641	orthoani (2754)	COMPLETED	0	2024-11-19 18:13:52.454	24.9s	17.7s	497.1%	670.7 MB	9.8 GB	39.5 MB	33.2 MB	17.7	670.7
orthoani_og_8thread/D3_orthoani_8thread_trial1/trace.txt	D3_orthoani_8thread_trial1	2756	8e/9332e0	31004642	orthoani (2756)	COMPLETED	0	2024-11-19 18:13:52.473	24.9s	18.1s	492.4%	632 MB	9.7 GB	39.8 MB	33.5 MB	18.1	632.0
orthoani_og_8thread/D3_orthoani_8thread_trial1/trace.txt	D3_orthoani_8thread_trial1	2757	e9/ec40d1	31004644	orthoani (2757)	COMPLETED	0	2024-11-19 18:13:52.514	24.9s	17.4s	492.3%	657.8 MB	9.8 GB	39.7 MB	33.6 MB	17.4	657.8
orthoani_og_8thread/D3_orthoani_8thread_trial1/trace.txt	D3_orthoani_8thread_trial1	2759	02/2f66a2	31004645	orthoani (2759)	COMPLETED	0	2024-11-19 18:13:52.539	24.8s	18.7s	479.7%	676.4 MB	9.7 GB	39.7 MB	33.3 MB	18.7	676.4
orthoani_og_8thread/D3_orthoani_8thread_trial1/trace.txt	D3_orthoani_8thread_trial1	2760	62/f1daa8	31004647	orthoani (2760)	COMPLETED	0	2024-11-19 18:13:52.585	24.8s	17.9s	492.3%	656 MB	9.7 GB	40.9 MB	34.7 MB	17.9	656.0
orthoani_og_8thread/D3_orthoani_8thread_trial1/trace.txt	D3_orthoani_8thread_trial1	2767	e5/a9ade2	31004651	orthoani (2767)	COMPLETED	0	2024-11-19 18:13:52.667	24.7s	21.3s	455.3%	622.1 MB	18.5 GB	39.2 MB	32.8 MB	21.3	622.1
orthoani_og_8thread/D3_orthoani_8thread_trial1/trace.txt	D3_orthoani_8thread_trial1	2763	78/00bb18	31004652	orthoani (2763)	COMPLETED	0	2024-11-19 18:13:52.687	24.7s	20.6s	449.6%	617.5 MB	18.6 GB	38.4 MB	32.1 MB	20.6	617.5
orthoani_og_8thread/D3_orthoani_8thread_trial1/trace.txt	D3_orthoani_8thread_trial1	2772	c8/d9b35f	31004662	orthoani (2772)	COMPLETED	0	2024-11-19 18:13:57.580	19.8s	17.8s	487.9%	823.7 MB	9.8 GB	38.6 MB	32.3 MB	17.8	823.7
orthoani_og_8thread/D3_orthoani_8thread_trial1/trace.txt	D3_orthoani_8thread_trial1	2774	f5/0dafd8	31004661	orthoani (2774)	COMPLETED	0	2024-11-19 18:13:57.555	19.9s	17.3s	499.4%	751.4 MB	9.8 GB	38.4 MB	32.2 MB	17.3	751.4
orthoani_og_8thread/D3_orthoani_8thread_trial1/trace.txt	D3_orthoani_8thread_trial1	2778	9f/5f9ed5	31004667	orthoani (2778)	COMPLETED	0	2024-11-19 18:13:57.693	19.7s	16.7s	502.8%	788.1 MB	9.8 GB	37.1 MB	31 MB	16.7	788.1
orthoani_og_8thread/D3_orthoani_8thread_trial1/trace.txt	D3_orthoani_8thread_trial1	2753	ed/e45fb8	31004639	orthoani (2753)	COMPLETED	0	2024-11-19 18:13:52.412	29.9s	25.9s	365.7%	726.6 MB	9.7 GB	39.6 MB	33.4 MB	25.9	726.6
orthoani_og_8thread/D3_orthoani_8thread_trial1/trace.txt	D3_orthoani_8thread_trial1	2764	de/1f0faa	31004649	orthoani (2764)	COMPLETED	0	2024-11-19 18:13:52.628	29.7s	21.3s	449.9%	616.6 MB	18.4 GB	38.3 MB	32.2 MB	21.3	616.6
orthoani_og_8thread/D3_orthoani_8thread_trial1/trace.txt	D3_orthoani_8thread_trial1	2761	15/58b976	31004650	orthoani (2761)	COMPLETED	0	2024-11-19 18:13:52.647	29.7s	20.1s	444.5%	619.2 MB	18.4 GB	37.7 MB	31.2 MB	20.1	619.2
orthoani_og_8thread/D3_orthoani_8thread_trial1/trace.txt	D3_orthoani_8thread_trial1	2768	6e/7bcbbb	31004653	orthoani (2768)	COMPLETED	0	2024-11-19 18:13:52.707	29.7s	22.8s	434.6%	625.2 MB	18.5 GB	39.9 MB	33.5 MB	22.8	625.2
orthoani_og_8thread/D3_orthoani_8thread_trial1/trace.txt	D3_orthoani_8thread_trial1	2770	60/c1229d	31004654	orthoani (2770)	COMPLETED	0	2024-11-19 18:13:57.380	25s	18.9s	454.2%	916.9 MB	9.7 GB	37.6 MB	31.6 MB	18.9	916.9
orthoani_og_8thread/D3_orthoani_8thread_trial1/trace.txt	D3_orthoani_8thread_trial1	2769	27/938fca	31004656	orthoani (2769)	COMPLETED	0	2024-11-19 18:13:57.426	24.9s	18.5s	465.5%	991.4 MB	9.7 GB	39 MB	32.6 MB	18.5	991.4
orthoani_og_8thread/D3_orthoani_8thread_trial1/trace.txt	D3_orthoani_8thread_trial1	2776	6c/e14e19	31004658	orthoani (2776)	COMPLETED	0	2024-11-19 18:13:57.488	24.9s	18s	465.4%	681.5 MB	9.7 GB	37.1 MB	31 MB	18.0	681.5
orthoani_og_8thread/D3_orthoani_8thread_trial1/trace.txt	D3_orthoani_8thread_trial1	2766	d7/49f6f9	31004655	orthoani (2766)	COMPLETED	0	2024-11-19 18:13:57.402	25s	20.5s	424.5%	773.1 MB	9.7 GB	38.6 MB	32.5 MB	20.5	773.1
orthoani_og_8thread/D3_orthoani_8thread_trial1/trace.txt	D3_orthoani_8thread_trial1	2771	4c/5c2474	31004659	orthoani (2771)	COMPLETED	0	2024-11-19 18:13:57.510	24.9s	18s	479.0%	732.7 MB	9.7 GB	38.1 MB	31.8 MB	18.0	732.7
orthoani_og_8thread/D3_orthoani_8thread_trial1/trace.txt	D3_orthoani_8thread_trial1	2775	98/83a4e8	31004660	orthoani (2775)	COMPLETED	0	2024-11-19 18:13:57.531	24.9s	18.2s	478.6%	659 MB	9.7 GB	38.2 MB	32 MB	18.2	659.0
orthoani_og_8thread/D3_orthoani_8thread_trial1/trace.txt	D3_orthoani_8thread_trial1	2777	08/29f621	31004663	orthoani (2777)	COMPLETED	0	2024-11-19 18:13:57.603	24.8s	18.4s	489.6%	742.6 MB	9.8 GB	39.9 MB	33.3 MB	18.4	742.6
orthoani_og_8thread/D3_orthoani_8thread_trial1/trace.txt	D3_orthoani_8thread_trial1	2780	ba/c2fe81	31004664	orthoani (2780)	COMPLETED	0	2024-11-19 18:13:57.624	24.8s	18.2s	490.7%	942.8 MB	9.8 GB	39.8 MB	33.7 MB	18.2	942.8
orthoani_og_8thread/D3_orthoani_8thread_trial1/trace.txt	D3_orthoani_8thread_trial1	2782	0e/879b6f	31004665	orthoani (2782)	COMPLETED	0	2024-11-19 18:13:57.646	24.8s	18.3s	492.9%	929.5 MB	9.8 GB	39.7 MB	33.2 MB	18.3	929.5
orthoani_og_8thread/D3_orthoani_8thread_trial1/trace.txt	D3_orthoani_8thread_trial1	2781	a4/aa540b	31004666	orthoani (2781)	COMPLETED	0	2024-11-19 18:13:57.670	24.7s	16.9s	494.7%	788.1 MB	9.7 GB	37.8 MB	31.6 MB	16.9	788.1
orthoani_og_8thread/D3_orthoani_8thread_trial1/trace.txt	D3_orthoani_8thread_trial1	2786	ca/565e49	31004668	orthoani (2786)	COMPLETED	0	2024-11-19 18:13:57.714	24.7s	17.7s	488.3%	642.2 MB	9.7 GB	38.2 MB	31.9 MB	17.7	642.2
orthoani_og_8thread/D3_orthoani_8thread_trial1/trace.txt	D3_orthoani_8thread_trial1	2779	c1/0330e1	31004669	orthoani (2779)	COMPLETED	0	2024-11-19 18:13:57.733	24.7s	18.5s	483.6%	721.6 MB	9.7 GB	40.8 MB	34.6 MB	18.5	721.6
orthoani_og_8thread/D3_orthoani_8thread_trial1/trace.txt	D3_orthoani_8thread_trial1	2785	d0/d8621f	31004670	orthoani (2785)	COMPLETED	0	2024-11-19 18:13:57.756	24.7s	18.1s	486.6%	724.5 MB	9.7 GB	40.1 MB	33.8 MB	18.1	724.5
orthoani_og_8thread/D3_orthoani_8thread_trial1/trace.txt	D3_orthoani_8thread_trial1	2787	66/e7462d	31004671	orthoani (2787)	COMPLETED	0	2024-11-19 18:13:57.781	24.7s	17.8s	496.7%	731.1 MB	9.7 GB	39.7 MB	33.5 MB	17.8	731.1
orthoani_og_8thread/D3_orthoani_8thread_trial1/trace.txt	D3_orthoani_8thread_trial1	2788	fa/294f27	31004672	orthoani (2788)	COMPLETED	0	2024-11-19 18:13:57.803	24.6s	16.8s	496.0%	781.4 MB	9.8 GB	37.2 MB	31.1 MB	16.8	781.4
orthoani_og_8thread/D3_orthoani_8thread_trial1/trace.txt	D3_orthoani_8thread_trial1	2801	12/7f242c	31004673	orthoani (2801)	COMPLETED	0	2024-11-19 18:13:57.825	24.6s	17.4s	497.3%	800.4 MB	9.7 GB	38.2 MB	32 MB	17.4	800.4
orthoani_og_8thread/D3_orthoani_8thread_trial1/trace.txt	D3_orthoani_8thread_trial1	2765	46/9f4e19	31004674	orthoani (2765)	COMPLETED	0	2024-11-19 18:13:57.848	24.6s	18.2s	494.1%	596.6 MB	9.7 GB	38.9 MB	32.5 MB	18.2	596.6
orthoani_og_8thread/D3_orthoani_8thread_trial1/trace.txt	D3_orthoani_8thread_trial1	2784	e5/2b9aa9	31004675	orthoani (2784)	COMPLETED	0	2024-11-19 18:13:57.871	24.6s	17.3s	490.6%	665 MB	9.7 GB	39 MB	32.7 MB	17.3	665.0
orthoani_og_8thread/D3_orthoani_8thread_trial1/trace.txt	D3_orthoani_8thread_trial1	2790	04/8c84e8	31004676	orthoani (2790)	COMPLETED	0	2024-11-19 18:13:57.901	24.6s	17.1s	482.5%	777.3 MB	9.7 GB	38 MB	31.8 MB	17.1	777.3
orthoani_og_8thread/D3_orthoani_8thread_trial1/trace.txt	D3_orthoani_8thread_trial1	2791	1a/1aa519	31004677	orthoani (2791)	COMPLETED	0	2024-11-19 18:13:57.923	24.6s	17.3s	478.4%	894.9 MB	9.7 GB	38.4 MB	32.2 MB	17.3	894.9
orthoani_og_8thread/D3_orthoani_8thread_trial1/trace.txt	D3_orthoani_8thread_trial1	2792	f5/f1263c	31004678	orthoani (2792)	COMPLETED	0	2024-11-19 18:13:57.944	24.5s	18.1s	490.3%	844.7 MB	9.8 GB	39.8 MB	33.4 MB	18.1	844.7
orthoani_og_8thread/D3_orthoani_8thread_trial1/trace.txt	D3_orthoani_8thread_trial1	2789	86/81cc1f	31004679	orthoani (2789)	COMPLETED	0	2024-11-19 18:13:57.968	24.5s	19.3s	495.3%	769.3 MB	9.8 GB	41 MB	34.6 MB	19.3	769.3
orthoani_og_8thread/D3_orthoani_8thread_trial1/trace.txt	D3_orthoani_8thread_trial1	2796	37/2cdf06	31004680	orthoani (2796)	COMPLETED	0	2024-11-19 18:13:57.997	24.5s	18.6s	472.3%	580.8 MB	9.8 GB	39.3 MB	32.8 MB	18.6	580.8
orthoani_og_8thread/D3_orthoani_8thread_trial1/trace.txt	D3_orthoani_8thread_trial1	2783	07/648271	31004681	orthoani (2783)	COMPLETED	0	2024-11-19 18:13:58.030	24.5s	18.6s	471.6%	817.1 MB	9.7 GB	40.4 MB	34.2 MB	18.6	817.1
orthoani_og_8thread/D3_orthoani_8thread_trial1/trace.txt	D3_orthoani_8thread_trial1	2794	2f/a0601c	31004683	orthoani (2794)	COMPLETED	0	2024-11-19 18:13:58.101	24.4s	19.2s	480.0%	914.1 MB	21 GB	39.8 MB	33.2 MB	19.2	914.1
orthoani_og_8thread/D3_orthoani_8thread_trial1/trace.txt	D3_orthoani_8thread_trial1	2795	1a/c9b5e6	31004687	orthoani (2795)	COMPLETED	0	2024-11-19 18:14:02.431	20.1s	17.1s	457.3%	670.9 MB	9.8 GB	37.4 MB	31.2 MB	17.1	670.9
orthoani_og_8thread/D3_orthoani_8thread_trial1/trace.txt	D3_orthoani_8thread_trial1	2798	ac/13325f	31004684	orthoani (2798)	COMPLETED	0	2024-11-19 18:14:02.368	25s	19.2s	464.3%	845 MB	9.8 GB	39.3 MB	32.9 MB	19.2	845.0
orthoani_og_8thread/D3_orthoani_8thread_trial1/trace.txt	D3_orthoani_8thread_trial1	2799	95/d2ba3d	31004685	orthoani (2799)	COMPLETED	0	2024-11-19 18:14:02.390	25s	18.8s	474.6%	558.2 MB	9.7 GB	38.3 MB	32.3 MB	18.8	558.2
orthoani_og_8thread/D3_orthoani_8thread_trial1/trace.txt	D3_orthoani_8thread_trial1	2797	92/c72856	31004686	orthoani (2797)	COMPLETED	0	2024-11-19 18:14:02.410	24.9s	18.8s	479.1%	710.4 MB	9.7 GB	40 MB	33.8 MB	18.8	710.4
orthoani_og_8thread/D3_orthoani_8thread_trial1/trace.txt	D3_orthoani_8thread_trial1	2805	28/8b6db1	31004689	orthoani (2805)	COMPLETED	0	2024-11-19 18:14:02.486	24.9s	20s	435.3%	441.6 MB	9.7 GB	38.6 MB	32.3 MB	20.0	441.6
orthoani_og_8thread/D3_orthoani_8thread_trial1/trace.txt	D3_orthoani_8thread_trial1	2804	f6/c869e7	31004690	orthoani (2804)	COMPLETED	0	2024-11-19 18:14:02.514	24.9s	20.9s	459.4%	843.5 MB	9.7 GB	38.9 MB	32.6 MB	20.9	843.5
orthoani_og_8thread/D3_orthoani_8thread_trial1/trace.txt	D3_orthoani_8thread_trial1	2802	bc/61a1dd	31004688	orthoani (2802)	COMPLETED	0	2024-11-19 18:14:02.462	24.9s	19.9s	484.3%	751.9 MB	9.7 GB	40.1 MB	33.8 MB	19.9	751.9
orthoani_og_8thread/D3_orthoani_8thread_trial1/trace.txt	D3_orthoani_8thread_trial1	2803	02/4f03c2	31004691	orthoani (2803)	COMPLETED	0	2024-11-19 18:14:02.537	24.8s	19.8s	475.5%	914.9 MB	21 GB	40.6 MB	33.9 MB	19.8	914.9
orthoani_og_8thread/D3_orthoani_8thread_trial1/trace.txt	D3_orthoani_8thread_trial1	2806	11/cac723	31004692	orthoani (2806)	COMPLETED	0	2024-11-19 18:14:02.562	24.8s	19s	469.2%	704.9 MB	21 GB	39.2 MB	33 MB	19.0	704.9
orthoani_og_8thread/D3_orthoani_8thread_trial1/trace.txt	D3_orthoani_8thread_trial1	2807	7e/19bdda	31004693	orthoani (2807)	COMPLETED	0	2024-11-19 18:14:02.584	24.8s	19.6s	473.8%	911.4 MB	21 GB	40.2 MB	34 MB	19.6	911.4
orthoani_og_8thread/D3_orthoani_8thread_trial1/trace.txt	D3_orthoani_8thread_trial1	2800	08/f3bb7a	31004694	orthoani (2800)	COMPLETED	0	2024-11-19 18:14:02.608	24.8s	20.2s	470.4%	706.1 MB	20.9 GB	40.9 MB	34.1 MB	20.2	706.1
orthoani_og_8thread/D3_orthoani_8thread_trial1/trace.txt	D3_orthoani_8thread_trial1	2808	66/2208ea	31004695	orthoani (2808)	COMPLETED	0	2024-11-19 18:14:02.629	24.8s	19.7s	448.6%	772.5 MB	9.8 GB	40.9 MB	34.6 MB	19.7	772.5
orthoani_og_8thread/D3_orthoani_8thread_trial1/trace.txt	D3_orthoani_8thread_trial1	2819	75/cb2d5e	31004696	orthoani (2819)	COMPLETED	0	2024-11-19 18:14:02.653	24.8s	18.4s	471.6%	677.7 MB	9.9 GB	39.1 MB	32.8 MB	18.4	677.7
orthoani_og_8thread/D3_orthoani_8thread_trial1/trace.txt	D3_orthoani_8thread_trial1	2809	0c/666a6b	31004697	orthoani (2809)	COMPLETED	0	2024-11-19 18:14:02.677	24.7s	19.4s	460.7%	913 MB	20.9 GB	39.5 MB	33.2 MB	19.4	913.0
orthoani_og_8thread/D3_orthoani_8thread_trial1/trace.txt	D3_orthoani_8thread_trial1	2812	c2/8e9ac5	31004698	orthoani (2812)	COMPLETED	0	2024-11-19 18:14:02.705	24.7s	19.5s	478.7%	915.3 MB	20.9 GB	39.8 MB	33.3 MB	19.5	915.3
orthoani_og_8thread/D3_orthoani_8thread_trial1/trace.txt	D3_orthoani_8thread_trial1	2810	54/a39c0e	31004699	orthoani (2810)	COMPLETED	0	2024-11-19 18:14:02.726	24.7s	18.2s	489.3%	704.1 MB	21.3 GB	38.5 MB	32.4 MB	18.2	704.1
orthoani_og_8thread/D3_orthoani_8thread_trial1/trace.txt	D3_orthoani_8thread_trial1	2817	16/7aadba	31004701	orthoani (2817)	COMPLETED	0	2024-11-19 18:14:02.772	24.7s	18.2s	471.6%	915 MB	21 GB	39.3 MB	33.1 MB	18.2	915.0
orthoani_og_8thread/D3_orthoani_8thread_trial1/trace.txt	D3_orthoani_8thread_trial1	2814	66/63afab	31004702	orthoani (2814)	COMPLETED	0	2024-11-19 18:14:02.794	24.7s	17.8s	478.4%	709.7 MB	21 GB	38.3 MB	32.1 MB	17.8	709.7
orthoani_og_8thread/D3_orthoani_8thread_trial1/trace.txt	D3_orthoani_8thread_trial1	2818	af/bf4934	31004703	orthoani (2818)	COMPLETED	0	2024-11-19 18:14:02.815	24.6s	18.2s	475.5%	917.6 MB	20.9 GB	38.3 MB	32.1 MB	18.2	917.6
orthoani_og_8thread/D3_orthoani_8thread_trial1/trace.txt	D3_orthoani_8thread_trial1	2811	74/860115	31004704	orthoani (2811)	COMPLETED	0	2024-11-19 18:14:02.839	24.6s	18.4s	481.2%	704.6 MB	20.9 GB	39.2 MB	32.7 MB	18.4	704.6
orthoani_og_8thread/D3_orthoani_8thread_trial1/trace.txt	D3_orthoani_8thread_trial1	2813	54/f993b2	31004705	orthoani (2813)	COMPLETED	0	2024-11-19 18:14:02.862	24.6s	18.5s	483.6%	706.4 MB	20.9 GB	39.4 MB	33.1 MB	18.5	706.4
orthoani_og_8thread/D3_orthoani_8thread_trial1/trace.txt	D3_orthoani_8thread_trial1	2816	40/90d71d	31004706	orthoani (2816)	COMPLETED	0	2024-11-19 18:14:02.885	24.6s	17.9s	490.8%	704.8 MB	21 GB	39.2 MB	32.9 MB	17.9	704.8
orthoani_og_8thread/D3_orthoani_8thread_trial1/trace.txt	D3_orthoani_8thread_trial1	2836	fb/8b8890	31004725	orthoani (2836)	COMPLETED	0	2024-11-19 18:14:07.801	19.7s	16.9s	512.8%	689.3 MB	9.8 GB	38.6 MB	32.2 MB	16.9	689.3
orthoani_og_8thread/D3_orthoani_8thread_trial1/trace.txt	D3_orthoani_8thread_trial1	2762	37/7f1a98	31004648	orthoani (2762)	COMPLETED	0	2024-11-19 18:13:52.606	39.7s	26.9s	362.5%	781.2 MB	18.4 GB	39.4 MB	33.1 MB	26.9	781.2
orthoani_og_8thread/D3_orthoani_8thread_trial1/trace.txt	D3_orthoani_8thread_trial1	2820	d9/9005c0	31004707	orthoani (2820)	COMPLETED	0	2024-11-19 18:14:07.374	25s	19.3s	479.8%	804.5 MB	9.7 GB	39 MB	32.9 MB	19.3	804.5
orthoani_og_8thread/D3_orthoani_8thread_trial1/trace.txt	D3_orthoani_8thread_trial1	2821	ed/7c17a2	31004708	orthoani (2821)	COMPLETED	0	2024-11-19 18:14:07.402	25s	17.3s	495.0%	537.8 MB	9.8 GB	37.8 MB	31.8 MB	17.3	537.8
orthoani_og_8thread/D3_orthoani_8thread_trial1/trace.txt	D3_orthoani_8thread_trial1	2824	26/dc5982	31004709	orthoani (2824)	COMPLETED	0	2024-11-19 18:14:07.423	24.9s	17.5s	488.0%	653.7 MB	9.9 GB	38.8 MB	32.3 MB	17.5	653.7
orthoani_og_8thread/D3_orthoani_8thread_trial1/trace.txt	D3_orthoani_8thread_trial1	2822	1d/46a183	31004710	orthoani (2822)	COMPLETED	0	2024-11-19 18:14:07.445	24.9s	17.8s	496.5%	648.4 MB	9.8 GB	40.7 MB	34.4 MB	17.8	648.4
orthoani_og_8thread/D3_orthoani_8thread_trial1/trace.txt	D3_orthoani_8thread_trial1	2825	6b/013f93	31004711	orthoani (2825)	COMPLETED	0	2024-11-19 18:14:07.466	24.9s	17.7s	490.2%	552 MB	9.7 GB	39.5 MB	33 MB	17.7	552.0
orthoani_og_8thread/D3_orthoani_8thread_trial1/trace.txt	D3_orthoani_8thread_trial1	2826	50/72624a	31004712	orthoani (2826)	COMPLETED	0	2024-11-19 18:14:07.491	24.9s	19.2s	454.5%	637.3 MB	9.7 GB	39.2 MB	33 MB	19.2	637.3
orthoani_og_8thread/D3_orthoani_8thread_trial1/trace.txt	D3_orthoani_8thread_trial1	2830	a3/04d293	31004713	orthoani (2830)	COMPLETED	0	2024-11-19 18:14:07.516	24.9s	17.8s	483.4%	535.8 MB	9.8 GB	38.6 MB	32.1 MB	17.8	535.8
orthoani_og_8thread/D3_orthoani_8thread_trial1/trace.txt	D3_orthoani_8thread_trial1	2827	11/8ec12f	31004714	orthoani (2827)	COMPLETED	0	2024-11-19 18:14:07.539	24.9s	19.4s	455.3%	537.5 MB	9.8 GB	38.8 MB	32.4 MB	19.4	537.5
orthoani_og_8thread/D3_orthoani_8thread_trial1/trace.txt	D3_orthoani_8thread_trial1	2828	ab/95bf4a	31004715	orthoani (2828)	COMPLETED	0	2024-11-19 18:14:07.580	24.8s	17.7s	484.6%	538.9 MB	9.8 GB	37.8 MB	31.6 MB	17.7	538.9
orthoani_og_8thread/D3_orthoani_8thread_trial1/trace.txt	D3_orthoani_8thread_trial1	2843	94/36f5be	31004716	orthoani (2843)	COMPLETED	0	2024-11-19 18:14:07.604	24.8s	17.6s	487.7%	534.5 MB	9.7 GB	38.2 MB	31.8 MB	17.6	534.5
orthoani_og_8thread/D3_orthoani_8thread_trial1/trace.txt	D3_orthoani_8thread_trial1	2829	02/514d63	31004717	orthoani (2829)	COMPLETED	0	2024-11-19 18:14:07.630	24.8s	17.8s	497.8%	634.5 MB	9.7 GB	39.5 MB	33 MB	17.8	634.5
orthoani_og_8thread/D3_orthoani_8thread_trial1/trace.txt	D3_orthoani_8thread_trial1	2832	48/d87f42	31004718	orthoani (2832)	COMPLETED	0	2024-11-19 18:14:07.652	24.8s	17.7s	482.0%	743.5 MB	9.7 GB	37.5 MB	31.3 MB	17.7	743.5
orthoani_og_8thread/D3_orthoani_8thread_trial1/trace.txt	D3_orthoani_8thread_trial1	2831	0f/f9d864	31004719	orthoani (2831)	COMPLETED	0	2024-11-19 18:14:07.674	24.8s	19.4s	453.6%	615.9 MB	9.7 GB	39.5 MB	33.1 MB	19.4	615.9
orthoani_og_8thread/D3_orthoani_8thread_trial1/trace.txt	D3_orthoani_8thread_trial1	2823	40/d2e9c6	31004720	orthoani (2823)	COMPLETED	0	2024-11-19 18:14:07.695	24.7s	18s	492.5%	952.8 MB	9.7 GB	39 MB	32.6 MB	18.0	952.8
orthoani_og_8thread/D3_orthoani_8thread_trial1/trace.txt	D3_orthoani_8thread_trial1	2834	cf/e879bc	31004721	orthoani (2834)	COMPLETED	0	2024-11-19 18:14:07.715	24.7s	18s	500.4%	758.6 MB	9.8 GB	38.8 MB	32.4 MB	18.0	758.6
orthoani_og_8thread/D3_orthoani_8thread_trial1/trace.txt	D3_orthoani_8thread_trial1	2833	c0/4a22ef	31004722	orthoani (2833)	COMPLETED	0	2024-11-19 18:14:07.736	24.7s	19.3s	475.8%	772.4 MB	9.7 GB	39.3 MB	32.9 MB	19.3	772.4
orthoani_og_8thread/D3_orthoani_8thread_trial1/trace.txt	D3_orthoani_8thread_trial1	2838	a9/4d6f74	31004723	orthoani (2838)	COMPLETED	0	2024-11-19 18:14:07.757	24.7s	19.6s	477.6%	704.2 MB	9.8 GB	39.9 MB	33.7 MB	19.6	704.2
orthoani_og_8thread/D3_orthoani_8thread_trial1/trace.txt	D3_orthoani_8thread_trial1	2835	58/a7dcd0	31004728	orthoani (2835)	COMPLETED	0	2024-11-19 18:14:12.446	20s	17.1s	497.8%	797.2 MB	10 GB	37.1 MB	31 MB	17.1	797.2
orthoani_og_8thread/D3_orthoani_8thread_trial1/trace.txt	D3_orthoani_8thread_trial1	2837	58/816295	31004724	orthoani (2837)	COMPLETED	0	2024-11-19 18:14:07.779	24.7s	17.9s	503.3%	682 MB	9.7 GB	39.7 MB	33.4 MB	17.9	682.0
orthoani_og_8thread/D3_orthoani_8thread_trial1/trace.txt	D3_orthoani_8thread_trial1	2839	f4/6d28d7	31004729	orthoani (2839)	COMPLETED	0	2024-11-19 18:14:12.467	20s	17.5s	499.5%	861.2 MB	9.8 GB	39.3 MB	32.8 MB	17.5	861.2
orthoani_og_8thread/D3_orthoani_8thread_trial1/trace.txt	D3_orthoani_8thread_trial1	2845	8e/96a8d9	31004731	orthoani (2845)	COMPLETED	0	2024-11-19 18:14:12.509	20s	17s	497.5%	914.9 MB	9.8 GB	39.3 MB	32.9 MB	17.0	914.9
orthoani_og_8thread/D3_orthoani_8thread_trial1/trace.txt	D3_orthoani_8thread_trial1	2844	82/ad8f72	31004732	orthoani (2844)	COMPLETED	0	2024-11-19 18:14:12.528	20s	17.3s	495.9%	838.1 MB	9.7 GB	38.4 MB	32.3 MB	17.3	838.1
orthoani_og_8thread/D3_orthoani_8thread_trial1/trace.txt	D3_orthoani_8thread_trial1	2840	6d/22c6cd	31004726	orthoani (2840)	COMPLETED	0	2024-11-19 18:14:12.389	25s	18.7s	487.9%	558.2 MB	9.7 GB	39.5 MB	33 MB	18.7	558.2
orthoani_og_8thread/D3_orthoani_8thread_trial1/trace.txt	D3_orthoani_8thread_trial1	2842	b7/e6ab1d	31004727	orthoani (2842)	COMPLETED	0	2024-11-19 18:14:12.423	24.9s	20.6s	457.3%	915.2 MB	9.7 GB	39.2 MB	32.7 MB	20.6	915.2
orthoani_og_8thread/D3_orthoani_8thread_trial1/trace.txt	D3_orthoani_8thread_trial1	2841	1e/58f6bd	31004730	orthoani (2841)	COMPLETED	0	2024-11-19 18:14:12.489	24.9s	17.8s	483.0%	790 MB	9.7 GB	39.9 MB	33.8 MB	17.8	790.0
orthoani_og_8thread/D3_orthoani_8thread_trial1/trace.txt	D3_orthoani_8thread_trial1	2848	d8/4d6657	31004733	orthoani (2848)	COMPLETED	0	2024-11-19 18:14:12.549	24.8s	19.3s	485.6%	699.2 MB	9.7 GB	38.6 MB	32.3 MB	19.3	699.2
orthoani_og_8thread/D3_orthoani_8thread_trial1/trace.txt	D3_orthoani_8thread_trial1	2847	51/7e573e	31004734	orthoani (2847)	COMPLETED	0	2024-11-19 18:14:12.810	24.6s	20.7s	433.4%	567.8 MB	9.7 GB	38.9 MB	32.5 MB	20.7	567.8
orthoani_og_8thread/D3_orthoani_8thread_trial1/trace.txt	D3_orthoani_8thread_trial1	2850	07/8ea868	31004736	orthoani (2850)	COMPLETED	0	2024-11-19 18:14:12.863	24.5s	21.3s	435.3%	578.6 MB	9.8 GB	40.7 MB	34.3 MB	21.3	578.6
orthoani_og_8thread/D3_orthoani_8thread_trial1/trace.txt	D3_orthoani_8thread_trial1	2852	7d/23918c	31004737	orthoani (2852)	COMPLETED	0	2024-11-19 18:14:12.884	24.5s	18.4s	475.2%	539 MB	9.7 GB	39.2 MB	32.9 MB	18.4	539.0
orthoani_og_8thread/D3_orthoani_8thread_trial1/trace.txt	D3_orthoani_8thread_trial1	2851	ce/8a34f0	31004739	orthoani (2851)	COMPLETED	0	2024-11-19 18:14:12.926	24.5s	21.5s	387.2%	773.3 MB	9.7 GB	38.2 MB	32.2 MB	21.5	773.3
orthoani_og_8thread/D3_orthoani_8thread_trial1/trace.txt	D3_orthoani_8thread_trial1	2853	22/cb40f7	31004740	orthoani (2853)	COMPLETED	0	2024-11-19 18:14:12.948	24.4s	19.3s	420.0%	580.4 MB	9.8 GB	39.7 MB	33.8 MB	19.3	580.4
orthoani_og_8thread/D3_orthoani_8thread_trial1/trace.txt	D3_orthoani_8thread_trial1	2854	20/697a24	31004741	orthoani (2854)	COMPLETED	0	2024-11-19 18:14:12.970	24.4s	18.6s	446.5%	613.9 MB	9.8 GB	37.1 MB	31 MB	18.6	613.9
orthoani_og_8thread/D3_orthoani_8thread_trial1/trace.txt	D3_orthoani_8thread_trial1	2855	9e/9628b4	31004742	orthoani (2855)	COMPLETED	0	2024-11-19 18:14:12.992	24.4s	22s	426.8%	841.2 MB	9.7 GB	40.2 MB	34 MB	22.0	841.2
orthoani_og_8thread/D3_orthoani_8thread_trial1/trace.txt	D3_orthoani_8thread_trial1	2856	c8/a47df7	31004743	orthoani (2856)	COMPLETED	0	2024-11-19 18:14:13.013	24.4s	18.8s	473.8%	695.9 MB	21.1 GB	39.9 MB	33.4 MB	18.8	695.9
orthoani_og_8thread/D3_orthoani_8thread_trial1/trace.txt	D3_orthoani_8thread_trial1	2859	c8/07c332	31004750	orthoani (2859)	COMPLETED	0	2024-11-19 18:14:17.496	19.9s	16.9s	485.9%	708.4 MB	9.7 GB	38.8 MB	32.3 MB	16.9	708.4
orthoani_og_8thread/D3_orthoani_8thread_trial1/trace.txt	D3_orthoani_8thread_trial1	2846	ac/77df5d	31004735	orthoani (2846)	COMPLETED	0	2024-11-19 18:14:12.842	29.5s	25.9s	368.4%	712.9 MB	9.7 GB	40.8 MB	34.1 MB	25.9	712.9
orthoani_og_8thread/D3_orthoani_8thread_trial1/trace.txt	D3_orthoani_8thread_trial1	2849	d6/5161e1	31004738	orthoani (2849)	COMPLETED	0	2024-11-19 18:14:12.905	29.4s	23.7s	357.0%	270.2 MB	9.7 GB	37.1 MB	31 MB	23.7	270.2
orthoani_og_8thread/D3_orthoani_8thread_trial1/trace.txt	D3_orthoani_8thread_trial1	2857	7d/dfa00c	31004744	orthoani (2857)	COMPLETED	0	2024-11-19 18:14:17.370	25s	18.3s	498.5%	558.2 MB	9.8 GB	37.5 MB	31.4 MB	18.3	558.2
orthoani_og_8thread/D3_orthoani_8thread_trial1/trace.txt	D3_orthoani_8thread_trial1	2858	50/07049d	31004745	orthoani (2858)	COMPLETED	0	2024-11-19 18:14:17.395	25s	19.5s	478.6%	968.6 MB	9.7 GB	38.6 MB	32.2 MB	19.5	968.6
orthoani_og_8thread/D3_orthoani_8thread_trial1/trace.txt	D3_orthoani_8thread_trial1	2860	1c/7598d2	31004746	orthoani (2860)	COMPLETED	0	2024-11-19 18:14:17.415	25s	19.2s	476.2%	794.8 MB	9.7 GB	38.2 MB	32.4 MB	19.2	794.8
orthoani_og_8thread/D3_orthoani_8thread_trial1/trace.txt	D3_orthoani_8thread_trial1	2862	f7/ff2fff	31004747	orthoani (2862)	COMPLETED	0	2024-11-19 18:14:17.434	24.9s	18.5s	492.9%	614.6 MB	10 GB	40.1 MB	33.7 MB	18.5	614.6
orthoani_og_8thread/D3_orthoani_8thread_trial1/trace.txt	D3_orthoani_8thread_trial1	2861	de/d30970	31004748	orthoani (2861)	COMPLETED	0	2024-11-19 18:14:17.454	24.9s	18.6s	496.1%	687.1 MB	9.9 GB	39.5 MB	33.3 MB	18.6	687.1
orthoani_og_8thread/D3_orthoani_8thread_trial1/trace.txt	D3_orthoani_8thread_trial1	2864	f6/265ccf	31004749	orthoani (2864)	COMPLETED	0	2024-11-19 18:14:17.475	24.9s	17.1s	497.2%	596.9 MB	9.8 GB	38.7 MB	32.3 MB	17.1	596.9
orthoani_og_8thread/D3_orthoani_8thread_trial1/trace.txt	D3_orthoani_8thread_trial1	2867	3a/8d8f2f	31004751	orthoani (2867)	COMPLETED	0	2024-11-19 18:14:17.517	24.9s	17.9s	497.0%	582.1 MB	9.8 GB	39.5 MB	33 MB	17.9	582.1
orthoani_og_8thread/D3_orthoani_8thread_trial1/trace.txt	D3_orthoani_8thread_trial1	2866	c6/e75e97	31004752	orthoani (2866)	COMPLETED	0	2024-11-19 18:14:17.537	24.9s	17.8s	488.3%	647.7 MB	9.8 GB	38.6 MB	32.3 MB	17.8	647.7
orthoani_og_8thread/D3_orthoani_8thread_trial1/trace.txt	D3_orthoani_8thread_trial1	2865	2e/a2c1ee	31004754	orthoani (2865)	COMPLETED	0	2024-11-19 18:14:17.588	24.8s	17.9s	495.3%	573.4 MB	9.8 GB	39.2 MB	32.9 MB	17.9	573.4
orthoani_og_8thread/D3_orthoani_8thread_trial1/trace.txt	D3_orthoani_8thread_trial1	2880	5a/f742c4	31004769	orthoani (2880)	COMPLETED	0	2024-11-19 18:14:22.694	19.7s	16.2s	498.2%	733.5 MB	9.8 GB	37.2 MB	31 MB	16.2	733.5
orthoani_og_8thread/D3_orthoani_8thread_trial1/trace.txt	D3_orthoani_8thread_trial1	2868	8f/0c0f68	31004753	orthoani (2868)	COMPLETED	0	2024-11-19 18:14:17.559	24.8s	18s	486.8%	769.6 MB	10 GB	40.2 MB	34 MB	18.0	769.6
orthoani_og_8thread/D3_orthoani_8thread_trial1/trace.txt	D3_orthoani_8thread_trial1	2870	f1/63cccd	31004755	orthoani (2870)	COMPLETED	0	2024-11-19 18:14:22.368	25s	20.9s	415.0%	891.9 MB	9.7 GB	38.2 MB	32.1 MB	20.9	891.9
orthoani_og_8thread/D3_orthoani_8thread_trial1/trace.txt	D3_orthoani_8thread_trial1	2872	ee/b4c6f2	31004757	orthoani (2872)	COMPLETED	0	2024-11-19 18:14:22.419	24.9s	19.3s	460.3%	987.1 MB	9.7 GB	37.6 MB	31.6 MB	19.3	987.1
orthoani_og_8thread/D3_orthoani_8thread_trial1/trace.txt	D3_orthoani_8thread_trial1	2876	32/1d244b	31004758	orthoani (2876)	COMPLETED	0	2024-11-19 18:14:22.443	24.9s	20.7s	445.0%	959.8 MB	9.8 GB	40.4 MB	33.9 MB	20.7	959.8
orthoani_og_8thread/D3_orthoani_8thread_trial1/trace.txt	D3_orthoani_8thread_trial1	2871	53/9d038c	31004759	orthoani (2871)	COMPLETED	0	2024-11-19 18:14:22.468	24.9s	18.3s	473.8%	1.2 GB	9.8 GB	38.6 MB	32.3 MB	18.3	1200.0
orthoani_og_8thread/D3_orthoani_8thread_trial1/trace.txt	D3_orthoani_8thread_trial1	2874	78/c8e5bc	31004761	orthoani (2874)	COMPLETED	0	2024-11-19 18:14:22.515	24.9s	19.8s	461.5%	673.6 MB	9.7 GB	42 MB	35.5 MB	19.8	673.6
orthoani_og_8thread/D3_orthoani_8thread_trial1/trace.txt	D3_orthoani_8thread_trial1	2875	c9/4fcff0	31004762	orthoani (2875)	COMPLETED	0	2024-11-19 18:14:22.537	24.8s	18.4s	476.7%	726.5 MB	9.7 GB	39.1 MB	32.9 MB	18.4	726.5
orthoani_og_8thread/D3_orthoani_8thread_trial1/trace.txt	D3_orthoani_8thread_trial1	2873	b8/a85977	31004763	orthoani (2873)	COMPLETED	0	2024-11-19 18:14:22.558	24.8s	18.5s	491.3%	552.3 MB	9.8 GB	39.7 MB	33.2 MB	18.5	552.3
orthoani_og_8thread/D3_orthoani_8thread_trial1/trace.txt	D3_orthoani_8thread_trial1	2877	24/2ad35c	31004760	orthoani (2877)	COMPLETED	0	2024-11-19 18:14:22.488	24.9s	18.8s	461.7%	671.9 MB	9.7 GB	38 MB	31.7 MB	18.8	671.9
orthoani_og_8thread/D3_orthoani_8thread_trial1/trace.txt	D3_orthoani_8thread_trial1	2878	73/29a98d	31004764	orthoani (2878)	COMPLETED	0	2024-11-19 18:14:22.579	24.8s	18.2s	486.5%	782.5 MB	9.8 GB	40.5 MB	34.3 MB	18.2	782.5
orthoani_og_8thread/D3_orthoani_8thread_trial1/trace.txt	D3_orthoani_8thread_trial1	2879	39/2d7eaa	31004765	orthoani (2879)	COMPLETED	0	2024-11-19 18:14:22.600	24.8s	18s	482.2%	867.9 MB	9.8 GB	40 MB	33.8 MB	18.0	867.9
orthoani_og_8thread/D3_orthoani_8thread_trial1/trace.txt	D3_orthoani_8thread_trial1	2863	2e/6e1147	31004766	orthoani (2863)	COMPLETED	0	2024-11-19 18:14:22.621	24.8s	18.7s	498.1%	675.7 MB	9.8 GB	40.2 MB	33.7 MB	18.7	675.7
orthoani_og_8thread/D3_orthoani_8thread_trial1/trace.txt	D3_orthoani_8thread_trial1	2881	ec/b3e539	31004767	orthoani (2881)	COMPLETED	0	2024-11-19 18:14:22.650	24.8s	17.6s	491.2%	803.8 MB	9.8 GB	39.3 MB	33.2 MB	17.6	803.8
orthoani_og_8thread/D3_orthoani_8thread_trial1/trace.txt	D3_orthoani_8thread_trial1	2882	69/f715e0	31004768	orthoani (2882)	COMPLETED	0	2024-11-19 18:14:22.673	24.8s	17.4s	494.0%	813.1 MB	9.7 GB	38.3 MB	32.3 MB	17.4	813.1
orthoani_og_8thread/D3_orthoani_8thread_trial1/trace.txt	D3_orthoani_8thread_trial1	2883	e0/65e60b	31004770	orthoani (2883)	COMPLETED	0	2024-11-19 18:14:22.715	24.7s	17.3s	492.9%	756.4 MB	9.8 GB	38.4 MB	32.2 MB	17.3	756.4
orthoani_og_8thread/D3_orthoani_8thread_trial1/trace.txt	D3_orthoani_8thread_trial1	2885	a5/dbb66b	31004771	orthoani (2885)	COMPLETED	0	2024-11-19 18:14:22.740	24.7s	19s	485.1%	663.2 MB	9.8 GB	41.2 MB	34.9 MB	19.0	663.2
orthoani_og_8thread/D3_orthoani_8thread_trial1/trace.txt	D3_orthoani_8thread_trial1	2884	be/c19fda	31004772	orthoani (2884)	COMPLETED	0	2024-11-19 18:14:22.762	24.7s	18.4s	486.6%	812 MB	9.8 GB	41.4 MB	34.9 MB	18.4	812.0
orthoani_og_8thread/D3_orthoani_8thread_trial1/trace.txt	D3_orthoani_8thread_trial1	2886	6c/cc5881	31004773	orthoani (2886)	COMPLETED	0	2024-11-19 18:14:22.782	24.7s	18.6s	489.2%	659.4 MB	9.8 GB	40.8 MB	34.3 MB	18.6	659.4
orthoani_og_8thread/D3_orthoani_8thread_trial1/trace.txt	D3_orthoani_8thread_trial1	2888	83/2d8646	31004774	orthoani (2888)	COMPLETED	0	2024-11-19 18:14:22.803	24.6s	16.8s	491.0%	546.2 MB	9.7 GB	38.1 MB	32 MB	16.8	546.2
orthoani_og_8thread/D3_orthoani_8thread_trial1/trace.txt	D3_orthoani_8thread_trial1	2889	fd/614609	31004775	orthoani (2889)	COMPLETED	0	2024-11-19 18:14:22.824	24.6s	17s	496.4%	722.5 MB	9.7 GB	38.2 MB	31.9 MB	17.0	722.5
orthoani_og_8thread/D3_orthoani_8thread_trial1/trace.txt	D3_orthoani_8thread_trial1	2887	24/56718c	31004776	orthoani (2887)	COMPLETED	0	2024-11-19 18:14:22.863	24.6s	17.9s	498.0%	536.4 MB	9.9 GB	39.8 MB	33.4 MB	17.9	536.4
orthoani_og_8thread/D3_orthoani_8thread_trial1/trace.txt	D3_orthoani_8thread_trial1	2890	0e/36629b	31004777	orthoani (2890)	COMPLETED	0	2024-11-19 18:14:22.887	24.6s	17.9s	502.0%	686.3 MB	9.7 GB	38.7 MB	32.4 MB	17.9	686.3
orthoani_og_8thread/D3_orthoani_8thread_trial1/trace.txt	D3_orthoani_8thread_trial1	2891	49/c8560b	31004778	orthoani (2891)	COMPLETED	0	2024-11-19 18:14:22.910	24.6s	17.5s	499.8%	586.5 MB	9.8 GB	39.3 MB	33.1 MB	17.5	586.5
orthoani_og_8thread/D3_orthoani_8thread_trial1/trace.txt	D3_orthoani_8thread_trial1	2893	ff/17ba42	31004779	orthoani (2893)	COMPLETED	0	2024-11-19 18:14:22.932	24.5s	18.7s	496.1%	716.6 MB	10 GB	40.9 MB	34.2 MB	18.7	716.6
orthoani_og_8thread/D3_orthoani_8thread_trial1/trace.txt	D3_orthoani_8thread_trial1	2892	aa/05dfb3	31004780	orthoani (2892)	COMPLETED	0	2024-11-19 18:14:22.953	24.5s	18.2s	492.9%	535.3 MB	9.7 GB	39.7 MB	33.3 MB	18.2	535.3
orthoani_og_8thread/D3_orthoani_8thread_trial1/trace.txt	D3_orthoani_8thread_trial1	2896	fc/ffe0a8	31004781	orthoani (2896)	COMPLETED	0	2024-11-19 18:14:22.974	24.5s	16.5s	500.7%	771.4 MB	10 GB	37.6 MB	31.3 MB	16.5	771.4
orthoani_og_8thread/D3_orthoani_8thread_trial1/trace.txt	D3_orthoani_8thread_trial1	2897	c5/6eb981	31004782	orthoani (2897)	COMPLETED	0	2024-11-19 18:14:22.995	24.5s	18.5s	474.0%	727.3 MB	9.8 GB	39.3 MB	32.9 MB	18.5	727.3
orthoani_og_8thread/D3_orthoani_8thread_trial1/trace.txt	D3_orthoani_8thread_trial1	2894	57/f6582f	31004783	orthoani (2894)	COMPLETED	0	2024-11-19 18:14:23.023	24.5s	18.4s	488.6%	566 MB	9.7 GB	39.2 MB	32.9 MB	18.4	566.0
orthoani_og_8thread/D3_orthoani_8thread_trial1/trace.txt	D3_orthoani_8thread_trial1	2899	f2/84acf8	31004784	orthoani (2899)	COMPLETED	0	2024-11-19 18:14:23.048	24.5s	17.9s	490.3%	597.3 MB	9.7 GB	40.1 MB	34.1 MB	17.9	597.3
orthoani_og_8thread/D3_orthoani_8thread_trial1/trace.txt	D3_orthoani_8thread_trial1	2901	1b/6a73b8	31004787	orthoani (2901)	COMPLETED	0	2024-11-19 18:14:27.422	20.1s	17.7s	479.7%	770.6 MB	9.7 GB	38.5 MB	32.2 MB	17.7	770.6
orthoani_og_8thread/D3_orthoani_8thread_trial1/trace.txt	D3_orthoani_8thread_trial1	2910	be/f6df2f	31004794	orthoani (2910)	COMPLETED	0	2024-11-19 18:14:27.568	20s	16.9s	493.2%	553.7 MB	9.9 GB	38.1 MB	31.9 MB	16.9	553.7
orthoani_og_8thread/D3_orthoani_8thread_trial1/trace.txt	D3_orthoani_8thread_trial1	2911	85/3dbf4b	31004797	orthoani (2911)	COMPLETED	0	2024-11-19 18:14:27.630	19.9s	16s	473.3%	908.5 MB	20.9 GB	36.1 MB	29.8 MB	16.0	908.5
orthoani_og_8thread/D3_orthoani_8thread_trial1/trace.txt	D3_orthoani_8thread_trial1	2869	a9/bbff62	31004756	orthoani (2869)	COMPLETED	0	2024-11-19 18:14:22.394	29.9s	23.3s	396.6%	801 MB	9.8 GB	40.1 MB	33.5 MB	23.3	801.0
orthoani_og_8thread/D3_orthoani_8thread_trial1/trace.txt	D3_orthoani_8thread_trial1	2898	27/158f17	31004785	orthoani (2898)	COMPLETED	0	2024-11-19 18:14:27.373	25s	19s	483.0%	700.6 MB	9.7 GB	40.4 MB	33.9 MB	19.0	700.6
orthoani_og_8thread/D3_orthoani_8thread_trial1/trace.txt	D3_orthoani_8thread_trial1	2895	c1/cbd02e	31004786	orthoani (2895)	COMPLETED	0	2024-11-19 18:14:27.398	25s	18.7s	482.0%	691.5 MB	9.7 GB	39.7 MB	33.2 MB	18.7	691.5
orthoani_og_8thread/D3_orthoani_8thread_trial1/trace.txt	D3_orthoani_8thread_trial1	2900	0f/098096	31004788	orthoani (2900)	COMPLETED	0	2024-11-19 18:14:27.444	24.9s	19.5s	492.8%	742.3 MB	9.8 GB	40.9 MB	34.2 MB	19.5	742.3
orthoani_og_8thread/D3_orthoani_8thread_trial1/trace.txt	D3_orthoani_8thread_trial1	2902	c3/dff728	31004789	orthoani (2902)	COMPLETED	0	2024-11-19 18:14:27.465	24.9s	19.3s	472.8%	548 MB	9.7 GB	39.6 MB	33.4 MB	19.3	548.0
orthoani_og_8thread/D3_orthoani_8thread_trial1/trace.txt	D3_orthoani_8thread_trial1	2903	7b/a86e02	31004790	orthoani (2903)	COMPLETED	0	2024-11-19 18:14:27.486	24.9s	17.6s	487.3%	719.6 MB	9.7 GB	39.5 MB	33.5 MB	17.6	719.6
orthoani_og_8thread/D3_orthoani_8thread_trial1/trace.txt	D3_orthoani_8thread_trial1	2904	2e/3a0d82	31004791	orthoani (2904)	COMPLETED	0	2024-11-19 18:14:27.505	24.9s	18.4s	484.6%	579.7 MB	10.1 GB	40.2 MB	33.9 MB	18.4	579.7
orthoani_og_8thread/D3_orthoani_8thread_trial1/trace.txt	D3_orthoani_8thread_trial1	2906	6d/1e6f67	31004792	orthoani (2906)	COMPLETED	0	2024-11-19 18:14:27.526	24.9s	18.1s	495.7%	570.8 MB	9.7 GB	40.7 MB	34.2 MB	18.1	570.8
orthoani_og_8thread/D3_orthoani_8thread_trial1/trace.txt	D3_orthoani_8thread_trial1	2907	bb/3f1ad5	31004793	orthoani (2907)	COMPLETED	0	2024-11-19 18:14:27.547	24.8s	17.7s	496.6%	619.2 MB	10 GB	40.6 MB	34.2 MB	17.7	619.2
orthoani_og_8thread/D3_orthoani_8thread_trial1/trace.txt	D3_orthoani_8thread_trial1	2912	c3/e631b3	31004796	orthoani (2912)	COMPLETED	0	2024-11-19 18:14:27.610	24.8s	18.1s	470.9%	700 MB	21.1 GB	38.2 MB	32.1 MB	18.1	700.0
orthoani_og_8thread/D3_orthoani_8thread_trial1/trace.txt	D3_orthoani_8thread_trial1	2913	5a/13cae7	31004798	orthoani (2913)	COMPLETED	0	2024-11-19 18:14:27.651	24.8s	18.7s	469.9%	915.3 MB	20.9 GB	38.6 MB	32.5 MB	18.7	915.3
orthoani_og_8thread/D3_orthoani_8thread_trial1/trace.txt	D3_orthoani_8thread_trial1	2914	f4/e28bc0	31004799	orthoani (2914)	COMPLETED	0	2024-11-19 18:14:27.673	24.7s	20.1s	466.7%	918.3 MB	21.1 GB	40.5 MB	34 MB	20.1	918.3
orthoani_og_8thread/D3_orthoani_8thread_trial1/trace.txt	D3_orthoani_8thread_trial1	2915	74/72d820	31004800	orthoani (2915)	COMPLETED	0	2024-11-19 18:14:27.694	24.7s	18.1s	476.0%	917.1 MB	21.1 GB	38.7 MB	32.5 MB	18.1	917.1
orthoani_og_8thread/D3_orthoani_8thread_trial1/trace.txt	D3_orthoani_8thread_trial1	2908	cb/1fbd1d	31004801	orthoani (2908)	COMPLETED	0	2024-11-19 18:14:27.715	24.7s	19s	482.7%	705.1 MB	20.9 GB	39.6 MB	33.2 MB	19.0	705.1
orthoani_og_8thread/D3_orthoani_8thread_trial1/trace.txt	D3_orthoani_8thread_trial1	2916	5f/ccebf6	31004802	orthoani (2916)	COMPLETED	0	2024-11-19 18:14:27.798	24.6s	17.6s	479.9%	702 MB	21.1 GB	37.7 MB	31.3 MB	17.6	702.0
orthoani_og_8thread/D3_orthoani_8thread_trial1/trace.txt	D3_orthoani_8thread_trial1	2918	42/53609e	31004803	orthoani (2918)	COMPLETED	0	2024-11-19 18:14:27.820	24.6s	20s	461.1%	704.3 MB	20.9 GB	39.8 MB	33.3 MB	20.0	704.3
orthoani_og_8thread/D3_orthoani_8thread_trial1/trace.txt	D3_orthoani_8thread_trial1	2917	ad/762cdf	31004804	orthoani (2917)	COMPLETED	0	2024-11-19 18:14:27.842	24.6s	19.4s	461.6%	914.9 MB	20.9 GB	40.7 MB	34.4 MB	19.4	914.9
orthoani_og_8thread/D3_orthoani_8thread_trial1/trace.txt	D3_orthoani_8thread_trial1	2920	60/1f20e8	31004805	orthoani (2920)	COMPLETED	0	2024-11-19 18:14:27.865	24.6s	17.8s	489.4%	703.1 MB	21.1 GB	37.3 MB	31.3 MB	17.8	703.1
orthoani_og_8thread/D3_orthoani_8thread_trial1/trace.txt	D3_orthoani_8thread_trial1	2919	25/c5166b	31004806	orthoani (2919)	COMPLETED	0	2024-11-19 18:14:27.887	24.6s	19.5s	480.5%	703.8 MB	21.3 GB	39.5 MB	33 MB	19.5	703.8
orthoani_og_8thread/D3_orthoani_8thread_trial1/trace.txt	D3_orthoani_8thread_trial1	2921	1d/d0fe2c	31004808	orthoani (2921)	COMPLETED	0	2024-11-19 18:14:32.397	20.1s	17.5s	489.2%	724.5 MB	9.7 GB	39.1 MB	32.9 MB	17.5	724.5
orthoani_og_8thread/D3_orthoani_8thread_trial1/trace.txt	D3_orthoani_8thread_trial1	2924	4b/aeb813	31004811	orthoani (2924)	COMPLETED	0	2024-11-19 18:14:32.469	20s	17.2s	487.5%	705.9 MB	21.1 GB	37.1 MB	30.9 MB	17.2	705.9
orthoani_og_8thread/D3_orthoani_8thread_trial1/trace.txt	D3_orthoani_8thread_trial1	2905	f3/48b3ea	31004795	orthoani (2905)	COMPLETED	0	2024-11-19 18:14:27.590	29.8s	23.6s	428.6%	1 GB	9.7 GB	38.7 MB	32.6 MB	23.6	1000.0
orthoani_og_8thread/D3_orthoani_8thread_trial1/trace.txt	D3_orthoani_8thread_trial1	2922	9a/d3bc57	31004809	orthoani (2922)	COMPLETED	0	2024-11-19 18:14:32.424	24.9s	20.1s	457.9%	832.4 MB	9.8 GB	40.2 MB	33.6 MB	20.1	832.4
orthoani_og_8thread/D3_orthoani_8thread_trial1/trace.txt	D3_orthoani_8thread_trial1	2909	91/37c840	31004807	orthoani (2909)	COMPLETED	0	2024-11-19 18:14:32.370	25s	18.5s	473.0%	793.1 MB	9.8 GB	38.8 MB	32.5 MB	18.5	793.1
orthoani_og_8thread/D3_orthoani_8thread_trial1/trace.txt	D3_orthoani_8thread_trial1	2923	c0/c4daf6	31004810	orthoani (2923)	COMPLETED	0	2024-11-19 18:14:32.446	24.9s	18.7s	469.8%	608.1 MB	9.7 GB	38.5 MB	32.2 MB	18.7	608.1
orthoani_og_8thread/D3_orthoani_8thread_trial1/trace.txt	D3_orthoani_8thread_trial1	2926	96/6e7db6	31004812	orthoani (2926)	COMPLETED	0	2024-11-19 18:14:32.490	24.9s	18.4s	482.1%	915.9 MB	21.4 GB	37.9 MB	31.7 MB	18.4	915.9
orthoani_og_8thread/D3_orthoani_8thread_trial1/trace.txt	D3_orthoani_8thread_trial1	2927	a8/355670	31004813	orthoani (2927)	COMPLETED	0	2024-11-19 18:14:32.510	24.9s	17.9s	479.8%	709.6 MB	21.1 GB	38.5 MB	32.2 MB	17.9	709.6
orthoani_og_8thread/D3_orthoani_8thread_trial1/trace.txt	D3_orthoani_8thread_trial1	2925	9f/b7f9fb	31004814	orthoani (2925)	COMPLETED	0	2024-11-19 18:14:32.531	24.9s	18.7s	468.8%	911.1 MB	21.2 GB	39.1 MB	32.9 MB	18.7	911.1
orthoani_og_8thread/D3_orthoani_8thread_trial1/trace.txt	D3_orthoani_8thread_trial1	2935	49/09ae6c	31004820	orthoani (2935)	COMPLETED	0	2024-11-19 18:14:32.690	24.7s	22.5s	443.6%	794.1 MB	18.6 GB	40.4 MB	34 MB	22.5	794.1
orthoani_og_8thread/D3_orthoani_8thread_trial1/trace.txt	D3_orthoani_8thread_trial1	2942	a7/afc0f7	31004830	orthoani (2942)	COMPLETED	0	2024-11-19 18:14:37.372	20s	17.1s	491.4%	1 GB	9.7 GB	37.3 MB	31.2 MB	17.1	1000.0
orthoani_og_8thread/D3_orthoani_8thread_trial1/trace.txt	D3_orthoani_8thread_trial1	2949	65/231664	31004838	orthoani (2949)	COMPLETED	0	2024-11-19 18:14:37.549	19.9s	15.6s	493.3%	895.4 MB	9.8 GB	37.9 MB	31.4 MB	15.6	895.4
orthoani_og_8thread/D3_orthoani_8thread_trial1/trace.txt	D3_orthoani_8thread_trial1	2931	e9/9926b3	31004821	orthoani (2931)	COMPLETED	0	2024-11-19 18:14:32.710	24.7s	21.9s	441.0%	618.4 MB	18.5 GB	40.2 MB	34 MB	21.9	618.4
orthoani_og_8thread/D3_orthoani_8thread_trial1/trace.txt	D3_orthoani_8thread_trial1	2928	8f/af1e2c	31004815	orthoani (2928)	COMPLETED	0	2024-11-19 18:14:32.552	29.8s	23.6s	435.2%	798.2 MB	18.5 GB	39.6 MB	33.1 MB	23.6	798.2
orthoani_og_8thread/D3_orthoani_8thread_trial1/trace.txt	D3_orthoani_8thread_trial1	2930	fa/3c62bd	31004816	orthoani (2930)	COMPLETED	0	2024-11-19 18:14:32.573	29.8s	21.8s	453.2%	618 MB	18.7 GB	38.6 MB	32.2 MB	21.8	618.0
orthoani_og_8thread/D3_orthoani_8thread_trial1/trace.txt	D3_orthoani_8thread_trial1	2936	8b/b471d7	31004822	orthoani (2936)	COMPLETED	0	2024-11-19 18:14:32.732	29.7s	22.8s	437.0%	615 MB	18.7 GB	38.4 MB	32.2 MB	22.8	615.0
orthoani_og_8thread/D3_orthoani_8thread_trial1/trace.txt	D3_orthoani_8thread_trial1	2943	b4/a16b15	31004831	orthoani (2943)	COMPLETED	0	2024-11-19 18:14:37.397	25.1s	17.8s	487.1%	876.1 MB	10 GB	38.5 MB	32.2 MB	17.8	876.1
orthoani_og_8thread/D3_orthoani_8thread_trial1/trace.txt	D3_orthoani_8thread_trial1	2958	89/678f94	31004832	orthoani (2958)	COMPLETED	0	2024-11-19 18:14:37.418	25.1s	18s	488.9%	852.4 MB	9.8 GB	38.8 MB	32.4 MB	18.0	852.4
orthoani_og_8thread/D3_orthoani_8thread_trial1/trace.txt	D3_orthoani_8thread_trial1	2945	19/1785a1	31004833	orthoani (2945)	COMPLETED	0	2024-11-19 18:14:37.441	25.1s	19.2s	476.5%	1.1 GB	9.8 GB	39.9 MB	33.4 MB	19.2	1100.0
orthoani_og_8thread/D3_orthoani_8thread_trial1/trace.txt	D3_orthoani_8thread_trial1	2944	d8/2f00b5	31004834	orthoani (2944)	COMPLETED	0	2024-11-19 18:14:37.463	25s	18.3s	490.6%	921.3 MB	9.7 GB	39.8 MB	33.5 MB	18.3	921.3
orthoani_og_8thread/D3_orthoani_8thread_trial1/trace.txt	D3_orthoani_8thread_trial1	2948	51/86b4c7	31004837	orthoani (2948)	COMPLETED	0	2024-11-19 18:14:37.526	25s	18.4s	496.8%	934.5 MB	10 GB	39.8 MB	33.4 MB	18.4	934.5
orthoani_og_8thread/D3_orthoani_8thread_trial1/trace.txt	D3_orthoani_8thread_trial1	2946	e2/023060	31004835	orthoani (2946)	COMPLETED	0	2024-11-19 18:14:37.484	25.1s	18.7s	494.8%	894.3 MB	9.8 GB	38.9 MB	32.6 MB	18.7	894.3
orthoani_og_8thread/D3_orthoani_8thread_trial1/trace.txt	D3_orthoani_8thread_trial1	2947	ed/4074c0	31004836	orthoani (2947)	COMPLETED	0	2024-11-19 18:14:37.506	25s	18.5s	486.9%	1000 MB	9.7 GB	41.5 MB	35.1 MB	18.5	1000.0
orthoani_og_8thread/D3_orthoani_8thread_trial1/trace.txt	D3_orthoani_8thread_trial1	2951	45/0df4c9	31004840	orthoani (2951)	COMPLETED	0	2024-11-19 18:14:37.590	25s	17s	493.2%	912.1 MB	10.2 GB	37.3 MB	31.3 MB	17.0	912.1
orthoani_og_8thread/D3_orthoani_8thread_trial1/trace.txt	D3_orthoani_8thread_trial1	2950	f6/368699	31004839	orthoani (2950)	COMPLETED	0	2024-11-19 18:14:37.569	25s	18.2s	485.5%	957.5 MB	9.7 GB	39.5 MB	33 MB	18.2	957.5
orthoani_og_8thread/D3_orthoani_8thread_trial1/trace.txt	D3_orthoani_8thread_trial1	2954	50/625942	31004841	orthoani (2954)	COMPLETED	0	2024-11-19 18:14:37.618	25s	18.2s	493.1%	832.3 MB	9.7 GB	37.6 MB	31.4 MB	18.2	832.3
orthoani_og_8thread/D3_orthoani_8thread_trial1/trace.txt	D3_orthoani_8thread_trial1	2953	7d/f9fb0f	31004842	orthoani (2953)	COMPLETED	0	2024-11-19 18:14:37.639	25s	17.8s	491.4%	711.3 MB	21.1 GB	39.8 MB	33.4 MB	17.8	711.3
orthoani_og_8thread/D3_orthoani_8thread_trial1/trace.txt	D3_orthoani_8thread_trial1	2952	e5/a857d2	31004823	orthoani (2952)	COMPLETED	0	2024-11-19 18:14:32.760	34.6s	22.4s	451.8%	620.2 MB	18.6 GB	41.3 MB	35 MB	22.4	620.2
orthoani_og_8thread/D3_orthoani_8thread_trial1/trace.txt	D3_orthoani_8thread_trial1	2933	2c/6049dc	31004824	orthoani (2933)	COMPLETED	0	2024-11-19 18:14:32.782	34.6s	21.6s	450.6%	615.7 MB	18.5 GB	38.1 MB	32 MB	21.6	615.7
orthoani_og_8thread/D3_orthoani_8thread_trial1/trace.txt	D3_orthoani_8thread_trial1	2939	dd/19a662	31004828	orthoani (2939)	COMPLETED	0	2024-11-19 18:14:32.868	34.5s	21.1s	457.1%	616.1 MB	18.4 GB	38.1 MB	31.9 MB	21.1	616.1
orthoani_og_8thread/D3_orthoani_8thread_trial1/trace.txt	D3_orthoani_8thread_trial1	2941	10/0bc8b5	31004829	orthoani (2941)	COMPLETED	0	2024-11-19 18:14:32.889	34.5s	22.2s	455.7%	617.9 MB	18.7 GB	39.8 MB	33.3 MB	22.2	617.9
orthoani_og_8thread/D3_orthoani_8thread_trial1/trace.txt	D3_orthoani_8thread_trial1	2956	5f/1abe9c	31004845	orthoani (2956)	COMPLETED	0	2024-11-19 18:14:42.410	25s	19.7s	439.7%	764.1 MB	9.9 GB	39.2 MB	33 MB	19.7	764.1
orthoani_og_8thread/D3_orthoani_8thread_trial1/trace.txt	D3_orthoani_8thread_trial1	2959	9f/ae5340	31004846	orthoani (2959)	COMPLETED	0	2024-11-19 18:14:42.432	25s	18.9s	455.5%	720 MB	9.7 GB	39 MB	32.8 MB	18.9	720.0
orthoani_og_8thread/D3_orthoani_8thread_trial1/trace.txt	D3_orthoani_8thread_trial1	2960	71/6e31e6	31004847	orthoani (2960)	COMPLETED	0	2024-11-19 18:14:42.455	24.9s	21.4s	407.0%	537.4 MB	9.7 GB	38.3 MB	32 MB	21.4	537.4
orthoani_og_8thread/D3_orthoani_8thread_trial1/trace.txt	D3_orthoani_8thread_trial1	2962	26/6c6c04	31004849	orthoani (2962)	COMPLETED	0	2024-11-19 18:14:42.497	24.9s	19.3s	437.6%	656.4 MB	9.9 GB	38.1 MB	31.8 MB	19.3	656.4
orthoani_og_8thread/D3_orthoani_8thread_trial1/trace.txt	D3_orthoani_8thread_trial1	2965	a0/ccfd77	31004850	orthoani (2965)	COMPLETED	0	2024-11-19 18:14:42.518	24.9s	19s	476.4%	701.7 MB	9.7 GB	40.3 MB	34.1 MB	19.0	701.7
orthoani_og_8thread/D3_orthoani_8thread_trial1/trace.txt	D3_orthoani_8thread_trial1	2967	5f/dba4a8	31004851	orthoani (2967)	COMPLETED	0	2024-11-19 18:14:42.538	24.9s	19.5s	475.9%	782.9 MB	9.7 GB	37.8 MB	31.8 MB	19.5	782.9
orthoani_og_8thread/D3_orthoani_8thread_trial1/trace.txt	D3_orthoani_8thread_trial1	2968	2c/1272d8	31004852	orthoani (2968)	COMPLETED	0	2024-11-19 18:14:42.559	24.9s	20.8s	444.2%	788.9 MB	9.7 GB	39.1 MB	32.8 MB	20.8	788.9
orthoani_og_8thread/D3_orthoani_8thread_trial1/trace.txt	D3_orthoani_8thread_trial1	2969	1f/db3d73	31004853	orthoani (2969)	COMPLETED	0	2024-11-19 18:14:42.581	24.8s	21.4s	439.8%	876.7 MB	10 GB	39.6 MB	33.5 MB	21.4	876.7
orthoani_og_8thread/D3_orthoani_8thread_trial1/trace.txt	D3_orthoani_8thread_trial1	2978	5a/2d6805	31004854	orthoani (2978)	COMPLETED	0	2024-11-19 18:14:42.603	24.8s	17s	491.8%	535.5 MB	9.8 GB	38.9 MB	32.7 MB	17.0	535.5
orthoani_og_8thread/D3_orthoani_8thread_trial1/trace.txt	D3_orthoani_8thread_trial1	2964	0e/c88d1d	31004855	orthoani (2964)	COMPLETED	0	2024-11-19 18:14:42.624	24.8s	17.2s	500.7%	535.3 MB	9.7 GB	37.7 MB	31.5 MB	17.2	535.3
orthoani_og_8thread/D3_orthoani_8thread_trial1/trace.txt	D3_orthoani_8thread_trial1	2979	ee/b7849f	31004869	orthoani (2979)	COMPLETED	0	2024-11-19 18:14:47.629	19.8s	16.9s	498.8%	656.2 MB	9.8 GB	38.9 MB	32.5 MB	16.9	656.2
orthoani_og_8thread/D3_orthoani_8thread_trial1/trace.txt	D3_orthoani_8thread_trial1	2989	d9/82af04	31004876	orthoani (2989)	COMPLETED	0	2024-11-19 18:14:47.794	19.7s	15s	489.5%	824.9 MB	9.7 GB	36.9 MB	30.5 MB	15.0	824.9
orthoani_og_8thread/D3_orthoani_8thread_trial1/trace.txt	D3_orthoani_8thread_trial1	2929	6f/96f1f5	31004817	orthoani (2929)	COMPLETED	0	2024-11-19 18:14:32.595	39.7s	21.7s	440.8%	615.7 MB	18.5 GB	37.7 MB	31.6 MB	21.7	615.7
orthoani_og_8thread/D3_orthoani_8thread_trial1/trace.txt	D3_orthoani_8thread_trial1	2932	1a/7ddb8c	31004818	orthoani (2932)	COMPLETED	0	2024-11-19 18:14:32.625	39.7s	20.7s	465.8%	616 MB	18.5 GB	38.3 MB	32 MB	20.7	616.0
orthoani_og_8thread/D3_orthoani_8thread_trial1/trace.txt	D3_orthoani_8thread_trial1	2934	a3/b97494	31004819	orthoani (2934)	COMPLETED	0	2024-11-19 18:14:32.654	39.7s	21.8s	445.7%	791.7 MB	18.4 GB	38.5 MB	32.4 MB	21.8	791.7
orthoani_og_8thread/D3_orthoani_8thread_trial1/trace.txt	D3_orthoani_8thread_trial1	2937	34/6eaffa	31004825	orthoani (2937)	COMPLETED	0	2024-11-19 18:14:32.802	39.6s	22.2s	443.2%	618.8 MB	18.5 GB	40.1 MB	33.8 MB	22.2	618.8
orthoani_og_8thread/D3_orthoani_8thread_trial1/trace.txt	D3_orthoani_8thread_trial1	2940	98/e2db60	31004826	orthoani (2940)	COMPLETED	0	2024-11-19 18:14:32.823	39.6s	21.3s	465.0%	616.1 MB	18.9 GB	37.7 MB	31.5 MB	21.3	616.1
orthoani_og_8thread/D3_orthoani_8thread_trial1/trace.txt	D3_orthoani_8thread_trial1	2957	f6/d0f9e3	31004843	orthoani (2957)	COMPLETED	0	2024-11-19 18:14:42.369	30s	21.8s	390.4%	1.6 GB	9.7 GB	37.9 MB	31.7 MB	21.8	1600.0
orthoani_og_8thread/D3_orthoani_8thread_trial1/trace.txt	D3_orthoani_8thread_trial1	2955	ea/b9ba60	31004844	orthoani (2955)	COMPLETED	0	2024-11-19 18:14:42.389	30s	23.4s	396.5%	590.2 MB	9.7 GB	41.1 MB	34.8 MB	23.4	590.2
orthoani_og_8thread/D3_orthoani_8thread_trial1/trace.txt	D3_orthoani_8thread_trial1	2961	e7/66bd1b	31004848	orthoani (2961)	COMPLETED	0	2024-11-19 18:14:42.476	29.9s	24.2s	375.0%	580.6 MB	9.7 GB	40.2 MB	33.9 MB	24.2	580.6
orthoani_og_8thread/D3_orthoani_8thread_trial1/trace.txt	D3_orthoani_8thread_trial1	2970	f0/9cf45e	31004856	orthoani (2970)	COMPLETED	0	2024-11-19 18:14:47.366	25s	20.8s	423.2%	900.9 MB	9.7 GB	40.2 MB	34 MB	20.8	900.9
orthoani_og_8thread/D3_orthoani_8thread_trial1/trace.txt	D3_orthoani_8thread_trial1	2963	3c/3492af	31004857	orthoani (2963)	COMPLETED	0	2024-11-19 18:14:47.389	25s	19.4s	461.6%	751.1 MB	9.7 GB	38.2 MB	32 MB	19.4	751.1
orthoani_og_8thread/D3_orthoani_8thread_trial1/trace.txt	D3_orthoani_8thread_trial1	2985	7a/2f056b	31004858	orthoani (2985)	COMPLETED	0	2024-11-19 18:14:47.408	25s	20.1s	458.1%	1 GB	9.7 GB	38.6 MB	32.3 MB	20.1	1000.0
orthoani_og_8thread/D3_orthoani_8thread_trial1/trace.txt	D3_orthoani_8thread_trial1	2971	cd/cd4a84	31004859	orthoani (2971)	COMPLETED	0	2024-11-19 18:14:47.429	25s	19.7s	449.9%	830.6 MB	9.8 GB	39.1 MB	32.9 MB	19.7	830.6
orthoani_og_8thread/D3_orthoani_8thread_trial1/trace.txt	D3_orthoani_8thread_trial1	2973	4f/220046	31004860	orthoani (2973)	COMPLETED	0	2024-11-19 18:14:47.451	25s	19.1s	456.2%	829.1 MB	9.7 GB	39.4 MB	33.1 MB	19.1	829.1
orthoani_og_8thread/D3_orthoani_8thread_trial1/trace.txt	D3_orthoani_8thread_trial1	2966	42/8bf8f5	31004862	orthoani (2966)	COMPLETED	0	2024-11-19 18:14:47.489	25s	18.6s	475.7%	606.2 MB	9.8 GB	40.1 MB	33.7 MB	18.6	606.2
orthoani_og_8thread/D3_orthoani_8thread_trial1/trace.txt	D3_orthoani_8thread_trial1	2974	0a/31fd57	31004861	orthoani (2974)	COMPLETED	0	2024-11-19 18:14:47.469	25s	18.7s	471.4%	1.1 GB	9.8 GB	38.6 MB	32.3 MB	18.7	1100.0
orthoani_og_8thread/D3_orthoani_8thread_trial1/trace.txt	D3_orthoani_8thread_trial1	2972	2c/1ecd62	31004863	orthoani (2972)	COMPLETED	0	2024-11-19 18:14:47.508	24.9s	17.6s	482.3%	699.2 MB	9.7 GB	38.3 MB	32.2 MB	17.6	699.2
orthoani_og_8thread/D3_orthoani_8thread_trial1/trace.txt	D3_orthoani_8thread_trial1	2975	25/9e20b0	31004864	orthoani (2975)	COMPLETED	0	2024-11-19 18:14:47.528	24.9s	17.4s	498.9%	754.1 MB	10 GB	37.9 MB	31.3 MB	17.4	754.1
orthoani_og_8thread/D3_orthoani_8thread_trial1/trace.txt	D3_orthoani_8thread_trial1	2980	91/37038b	31004865	orthoani (2980)	COMPLETED	0	2024-11-19 18:14:47.546	24.9s	17.6s	502.6%	689 MB	9.7 GB	38.9 MB	32.7 MB	17.6	689.0
orthoani_og_8thread/D3_orthoani_8thread_trial1/trace.txt	D3_orthoani_8thread_trial1	2983	f7/57bb70	31004866	orthoani (2983)	COMPLETED	0	2024-11-19 18:14:47.567	24.9s	17.7s	495.3%	572.7 MB	9.9 GB	39 MB	32.6 MB	17.7	572.7
orthoani_og_8thread/D3_orthoani_8thread_trial1/trace.txt	D3_orthoani_8thread_trial1	2976	32/c57d58	31004867	orthoani (2976)	COMPLETED	0	2024-11-19 18:14:47.589	24.9s	18.2s	496.8%	566.1 MB	9.7 GB	40.1 MB	33.6 MB	18.2	566.1
orthoani_og_8thread/D3_orthoani_8thread_trial1/trace.txt	D3_orthoani_8thread_trial1	2981	0b/93f1ad	31004868	orthoani (2981)	COMPLETED	0	2024-11-19 18:14:47.609	24.9s	18.6s	497.9%	653.7 MB	9.7 GB	40.5 MB	34.1 MB	18.6	653.7
orthoani_og_8thread/D3_orthoani_8thread_trial1/trace.txt	D3_orthoani_8thread_trial1	2977	3d/8f50e0	31004870	orthoani (2977)	COMPLETED	0	2024-11-19 18:14:47.651	24.8s	18.2s	487.9%	792.1 MB	9.8 GB	40.1 MB	34 MB	18.2	792.1
orthoani_og_8thread/D3_orthoani_8thread_trial1/trace.txt	D3_orthoani_8thread_trial1	2982	42/e2b5cf	31004871	orthoani (2982)	COMPLETED	0	2024-11-19 18:14:47.687	24.8s	17s	496.3%	710.5 MB	9.7 GB	39.5 MB	33.4 MB	17.0	710.5
orthoani_og_8thread/D3_orthoani_8thread_trial1/trace.txt	D3_orthoani_8thread_trial1	2987	11/08bd3b	31004872	orthoani (2987)	COMPLETED	0	2024-11-19 18:14:47.707	24.8s	17.6s	497.5%	709.3 MB	9.8 GB	40.1 MB	33.9 MB	17.6	709.3
orthoani_og_8thread/D3_orthoani_8thread_trial1/trace.txt	D3_orthoani_8thread_trial1	2986	54/ee72c1	31004873	orthoani (2986)	COMPLETED	0	2024-11-19 18:14:47.729	24.8s	17.7s	501.3%	802 MB	9.7 GB	39.3 MB	32.9 MB	17.7	802.0
orthoani_og_8thread/D3_orthoani_8thread_trial1/trace.txt	D3_orthoani_8thread_trial1	2984	41/f444af	31004874	orthoani (2984)	COMPLETED	0	2024-11-19 18:14:47.751	24.7s	17.4s	496.8%	585.8 MB	9.8 GB	38.8 MB	32.4 MB	17.4	585.8
orthoani_og_8thread/D3_orthoani_8thread_trial1/trace.txt	D3_orthoani_8thread_trial1	2990	9f/48cf3b	31004875	orthoani (2990)	COMPLETED	0	2024-11-19 18:14:47.773	24.7s	18s	489.2%	601.3 MB	9.7 GB	39.4 MB	33 MB	18.0	601.3
orthoani_og_8thread/D3_orthoani_8thread_trial1/trace.txt	D3_orthoani_8thread_trial1	2991	2b/a21158	31004877	orthoani (2991)	COMPLETED	0	2024-11-19 18:14:47.814	24.7s	17.3s	491.6%	555.5 MB	10 GB	38.5 MB	32.4 MB	17.3	555.5
orthoani_og_8thread/D3_orthoani_8thread_trial1/trace.txt	D3_orthoani_8thread_trial1	2988	7e/801a3b	31004878	orthoani (2988)	COMPLETED	0	2024-11-19 18:14:47.841	24.7s	17s	495.5%	743.8 MB	9.8 GB	39.1 MB	33 MB	17.0	743.8
orthoani_og_8thread/D3_orthoani_8thread_trial1/trace.txt	D3_orthoani_8thread_trial1	2994	4e/4ce15a	31004879	orthoani (2994)	COMPLETED	0	2024-11-19 18:14:47.862	24.7s	18.6s	490.6%	610.9 MB	10 GB	41.7 MB	35.3 MB	18.6	610.9
orthoani_og_8thread/D3_orthoani_8thread_trial1/trace.txt	D3_orthoani_8thread_trial1	2993	df/5e7c0f	31004880	orthoani (2993)	COMPLETED	0	2024-11-19 18:14:47.884	24.7s	17.6s	503.9%	576.3 MB	9.8 GB	38.9 MB	32.5 MB	17.6	576.3
orthoani_og_8thread/D3_orthoani_8thread_trial1/trace.txt	D3_orthoani_8thread_trial1	2992	aa/854b26	31004881	orthoani (2992)	COMPLETED	0	2024-11-19 18:14:47.915	24.6s	18.3s	501.6%	879.1 MB	9.8 GB	39.7 MB	33.2 MB	18.3	879.1
orthoani_og_8thread/D3_orthoani_8thread_trial1/trace.txt	D3_orthoani_8thread_trial1	2996	93/2e92f5	31004882	orthoani (2996)	COMPLETED	0	2024-11-19 18:14:47.937	24.6s	18.5s	488.0%	655 MB	9.7 GB	41.1 MB	34.8 MB	18.5	655.0
orthoani_og_8thread/D3_orthoani_8thread_trial1/trace.txt	D3_orthoani_8thread_trial1	2997	31/193f91	31004883	orthoani (2997)	COMPLETED	0	2024-11-19 18:14:47.957	24.6s	18.8s	475.0%	574 MB	9.7 GB	39.9 MB	33.6 MB	18.8	574.0
orthoani_og_8thread/D3_orthoani_8thread_trial1/trace.txt	D3_orthoani_8thread_trial1	2995	49/ead6bf	31004884	orthoani (2995)	COMPLETED	0	2024-11-19 18:14:47.981	24.6s	18.1s	463.0%	777.4 MB	9.8 GB	37.9 MB	31.8 MB	18.1	777.4
orthoani_og_8thread/D3_orthoani_8thread_trial1/trace.txt	D3_orthoani_8thread_trial1	2998	19/fd82e8	31004885	orthoani (2998)	COMPLETED	0	2024-11-19 18:14:48.001	24.6s	19.6s	473.8%	848.4 MB	9.8 GB	41.1 MB	34.9 MB	19.6	848.4
orthoani_og_8thread/D3_orthoani_8thread_trial1/trace.txt	D3_orthoani_8thread_trial1	2999	55/9cebad	31004886	orthoani (2999)	COMPLETED	0	2024-11-19 18:14:48.027	24.6s	18s	483.1%	783.2 MB	9.8 GB	38.6 MB	32.5 MB	18.0	783.2
orthoani_og_8thread/D3_orthoani_8thread_trial1/trace.txt	D3_orthoani_8thread_trial1	3008	2e/e65669	31004896	orthoani (3008)	COMPLETED	0	2024-11-19 18:14:52.562	20s	15.2s	508.8%	544.3 MB	9.8 GB	36.4 MB	30.4 MB	15.2	544.3
orthoani_og_8thread/D3_orthoani_8thread_trial1/trace.txt	D3_orthoani_8thread_trial1	3015	89/140995	31004905	orthoani (3015)	COMPLETED	0	2024-11-19 18:14:52.754	19.8s	17.1s	492.8%	718 MB	9.7 GB	38.4 MB	32.1 MB	17.1	718.0
orthoani_og_8thread/D3_orthoani_8thread_trial1/trace.txt	D3_orthoani_8thread_trial1	2938	83/ff2e03	31004827	orthoani (2938)	COMPLETED	0	2024-11-19 18:14:32.843	44.5s	26.6s	401.2%	1020.6 MB	18.4 GB	40.5 MB	33.9 MB	26.6	1020.6
orthoani_og_8thread/D3_orthoani_8thread_trial1/trace.txt	D3_orthoani_8thread_trial1	3000	46/be6c6d	31004887	orthoani (3000)	COMPLETED	0	2024-11-19 18:14:52.367	25s	18.6s	491.6%	652.9 MB	9.8 GB	40.4 MB	33.8 MB	18.6	652.9
orthoani_og_8thread/D3_orthoani_8thread_trial1/trace.txt	D3_orthoani_8thread_trial1	3001	28/f07164	31004888	orthoani (3001)	COMPLETED	0	2024-11-19 18:14:52.387	25s	17s	499.5%	652.5 MB	9.7 GB	37.2 MB	31.1 MB	17.0	652.5
orthoani_og_8thread/D3_orthoani_8thread_trial1/trace.txt	D3_orthoani_8thread_trial1	3004	27/216aab	31004889	orthoani (3004)	COMPLETED	0	2024-11-19 18:14:52.408	25s	18.1s	488.7%	654.7 MB	9.8 GB	39.7 MB	33.4 MB	18.1	654.7
orthoani_og_8thread/D3_orthoani_8thread_trial1/trace.txt	D3_orthoani_8thread_trial1	3002	50/6c91ba	31004890	orthoani (3002)	COMPLETED	0	2024-11-19 18:14:52.432	24.9s	17.4s	494.6%	545.7 MB	9.7 GB	39.5 MB	33.1 MB	17.4	545.7
orthoani_og_8thread/D3_orthoani_8thread_trial1/trace.txt	D3_orthoani_8thread_trial1	3003	81/24d189	31004891	orthoani (3003)	COMPLETED	0	2024-11-19 18:14:52.456	24.9s	18.2s	432.1%	850.9 MB	9.7 GB	37 MB	31 MB	18.2	850.9
orthoani_og_8thread/D3_orthoani_8thread_trial1/trace.txt	D3_orthoani_8thread_trial1	3005	42/f4f8df	31004892	orthoani (3005)	COMPLETED	0	2024-11-19 18:14:52.476	24.9s	19.3s	459.2%	626.6 MB	9.7 GB	39 MB	32.7 MB	19.3	626.6
orthoani_og_8thread/D3_orthoani_8thread_trial1/trace.txt	D3_orthoani_8thread_trial1	3023	7b/c256f6	31004893	orthoani (3023)	COMPLETED	0	2024-11-19 18:14:52.497	24.9s	18s	490.7%	529.7 MB	9.7 GB	38.5 MB	32.2 MB	18.0	529.7
orthoani_og_8thread/D3_orthoani_8thread_trial1/trace.txt	D3_orthoani_8thread_trial1	3006	91/19c4e2	31004894	orthoani (3006)	COMPLETED	0	2024-11-19 18:14:52.517	24.9s	18.9s	465.8%	538.3 MB	9.8 GB	39.7 MB	33.5 MB	18.9	538.3
orthoani_og_8thread/D3_orthoani_8thread_trial1/trace.txt	D3_orthoani_8thread_trial1	3010	95/016fc3	31004897	orthoani (3010)	COMPLETED	0	2024-11-19 18:14:52.582	24.8s	18.2s	492.6%	536.1 MB	10 GB	40 MB	33.4 MB	18.2	536.1
orthoani_og_8thread/D3_orthoani_8thread_trial1/trace.txt	D3_orthoani_8thread_trial1	3009	46/7fba8f	31004898	orthoani (3009)	COMPLETED	0	2024-11-19 18:14:52.602	24.8s	17.5s	496.8%	538.5 MB	9.9 GB	39.7 MB	33.3 MB	17.5	538.5
orthoani_og_8thread/D3_orthoani_8thread_trial1/trace.txt	D3_orthoani_8thread_trial1	3011	89/db3b99	31004899	orthoani (3011)	COMPLETED	0	2024-11-19 18:14:52.623	24.8s	17.8s	475.7%	859.5 MB	9.7 GB	37.9 MB	31.7 MB	17.8	859.5
orthoani_og_8thread/D3_orthoani_8thread_trial1/trace.txt	D3_orthoani_8thread_trial1	3012	aa/db68e1	31004900	orthoani (3012)	COMPLETED	0	2024-11-19 18:14:52.643	24.8s	17.3s	477.3%	611.7 MB	9.8 GB	38 MB	31.7 MB	17.3	611.7
orthoani_og_8thread/D3_orthoani_8thread_trial1/trace.txt	D3_orthoani_8thread_trial1	3013	bf/3e71c0	31004901	orthoani (3013)	COMPLETED	0	2024-11-19 18:14:52.663	24.8s	18.2s	459.0%	688.3 MB	9.7 GB	38.3 MB	32 MB	18.2	688.3
orthoani_og_8thread/D3_orthoani_8thread_trial1/trace.txt	D3_orthoani_8thread_trial1	3014	63/7131aa	31004903	orthoani (3014)	COMPLETED	0	2024-11-19 18:14:52.712	24.7s	18.3s	470.1%	703.8 MB	9.8 GB	38.8 MB	32.3 MB	18.3	703.8
orthoani_og_8thread/D3_orthoani_8thread_trial1/trace.txt	D3_orthoani_8thread_trial1	3034	8f/a10fc1	31004906	orthoani (3034)	COMPLETED	0	2024-11-19 18:14:52.774	24.7s	18.2s	492.2%	701.5 MB	9.8 GB	40.6 MB	34.2 MB	18.2	701.5
orthoani_og_8thread/D3_orthoani_8thread_trial1/trace.txt	D3_orthoani_8thread_trial1	3020	29/91630e	31004907	orthoani (3020)	COMPLETED	0	2024-11-19 18:14:52.795	24.7s	18.1s	494.4%	624.6 MB	10 GB	39.7 MB	33.5 MB	18.1	624.6
orthoani_og_8thread/D3_orthoani_8thread_trial1/trace.txt	D3_orthoani_8thread_trial1	3018	e3/ef69c8	31004904	orthoani (3018)	COMPLETED	0	2024-11-19 18:14:52.732	24.7s	18.4s	477.9%	886.7 MB	9.7 GB	38.6 MB	32.8 MB	18.4	886.7
orthoani_og_8thread/D3_orthoani_8thread_trial1/trace.txt	D3_orthoani_8thread_trial1	3028	e8/d7d657	31004914	orthoani (3028)	COMPLETED	0	2024-11-19 18:14:57.508	20s	15.9s	500.8%	602.8 MB	9.7 GB	37.8 MB	31.6 MB	15.9	602.8
orthoani_og_8thread/D3_orthoani_8thread_trial1/trace.txt	D3_orthoani_8thread_trial1	3027	32/ee23e2	31004915	orthoani (3027)	COMPLETED	0	2024-11-19 18:14:57.528	19.9s	17.4s	488.0%	793.1 MB	9.9 GB	37.9 MB	32 MB	17.4	793.1
orthoani_og_8thread/D3_orthoani_8thread_trial1/trace.txt	D3_orthoani_8thread_trial1	3029	e4/7e2484	31004917	orthoani (3029)	COMPLETED	0	2024-11-19 18:14:57.590	19.9s	16.9s	508.6%	585.8 MB	9.8 GB	38.7 MB	32.3 MB	16.9	585.8
orthoani_og_8thread/D3_orthoani_8thread_trial1/trace.txt	D3_orthoani_8thread_trial1	3030	1c/d84470	31004918	orthoani (3030)	COMPLETED	0	2024-11-19 18:14:57.611	19.9s	17.3s	490.2%	732.9 MB	9.7 GB	39.4 MB	33.3 MB	17.3	732.9
orthoani_og_8thread/D3_orthoani_8thread_trial1/trace.txt	D3_orthoani_8thread_trial1	3007	9d/eaab50	31004895	orthoani (3007)	COMPLETED	0	2024-11-19 18:14:52.541	29.8s	21.6s	434.3%	663.3 MB	9.7 GB	39.7 MB	33.2 MB	21.6	663.3
orthoani_og_8thread/D3_orthoani_8thread_trial1/trace.txt	D3_orthoani_8thread_trial1	3017	8b/11ab20	31004902	orthoani (3017)	COMPLETED	0	2024-11-19 18:14:52.690	29.7s	23.4s	399.4%	711.4 MB	9.7 GB	40.1 MB	33.6 MB	23.4	711.4
orthoani_og_8thread/D3_orthoani_8thread_trial1/trace.txt	D3_orthoani_8thread_trial1	3019	9c/6eb524	31004908	orthoani (3019)	COMPLETED	0	2024-11-19 18:14:57.381	25s	17.6s	485.5%	621.7 MB	9.7 GB	38.7 MB	32.5 MB	17.6	621.7
orthoani_og_8thread/D3_orthoani_8thread_trial1/trace.txt	D3_orthoani_8thread_trial1	3021	97/c95d43	31004909	orthoani (3021)	COMPLETED	0	2024-11-19 18:14:57.402	25s	18.2s	463.7%	728.8 MB	9.7 GB	38.4 MB	32.1 MB	18.2	728.8
orthoani_og_8thread/D3_orthoani_8thread_trial1/trace.txt	D3_orthoani_8thread_trial1	3022	92/17460e	31004910	orthoani (3022)	COMPLETED	0	2024-11-19 18:14:57.422	25s	17.4s	489.8%	807.1 MB	9.8 GB	38.6 MB	32.4 MB	17.4	807.1
orthoani_og_8thread/D3_orthoani_8thread_trial1/trace.txt	D3_orthoani_8thread_trial1	3024	98/a5827e	31004911	orthoani (3024)	COMPLETED	0	2024-11-19 18:14:57.443	24.9s	18.6s	486.9%	564.5 MB	9.8 GB	40.3 MB	33.7 MB	18.6	564.5
orthoani_og_8thread/D3_orthoani_8thread_trial1/trace.txt	D3_orthoani_8thread_trial1	3025	95/de0f43	31004912	orthoani (3025)	COMPLETED	0	2024-11-19 18:14:57.465	24.9s	18s	493.3%	702 MB	9.8 GB	39.9 MB	33.5 MB	18.0	702.0
orthoani_og_8thread/D3_orthoani_8thread_trial1/trace.txt	D3_orthoani_8thread_trial1	3026	1b/ec56ef	31004913	orthoani (3026)	COMPLETED	0	2024-11-19 18:14:57.488	24.9s	17.5s	489.0%	609.3 MB	9.7 GB	38.4 MB	32.2 MB	17.5	609.3
orthoani_og_8thread/D3_orthoani_8thread_trial1/trace.txt	D3_orthoani_8thread_trial1	3016	54/0cfb4c	31004916	orthoani (3016)	COMPLETED	0	2024-11-19 18:14:57.550	24.9s	19s	476.8%	661.8 MB	10 GB	41.9 MB	35.5 MB	19.0	661.8
orthoani_og_8thread/D3_orthoani_8thread_trial1/trace.txt	D3_orthoani_8thread_trial1	3045	46/0f775f	31004932	orthoani (3045)	COMPLETED	0	2024-11-19 18:15:02.728	19.7s	17.3s	483.1%	703 MB	21 GB	37 MB	30.9 MB	17.3	703.0
orthoani_og_8thread/D3_orthoani_8thread_trial1/trace.txt	D3_orthoani_8thread_trial1	3032	47/58f3c4	31004919	orthoani (3032)	COMPLETED	0	2024-11-19 18:15:02.422	24.9s	18.2s	488.5%	962.9 MB	9.7 GB	40.6 MB	34.4 MB	18.2	962.9
orthoani_og_8thread/D3_orthoani_8thread_trial1/trace.txt	D3_orthoani_8thread_trial1	3033	4c/d75d9d	31004920	orthoani (3033)	COMPLETED	0	2024-11-19 18:15:02.453	24.9s	17.3s	490.9%	944.9 MB	9.7 GB	37.1 MB	31.1 MB	17.3	944.9
orthoani_og_8thread/D3_orthoani_8thread_trial1/trace.txt	D3_orthoani_8thread_trial1	3035	dc/782d5e	31004921	orthoani (3035)	COMPLETED	0	2024-11-19 18:15:02.483	24.9s	18.2s	468.5%	878.7 MB	9.8 GB	39 MB	32.7 MB	18.2	878.7
orthoani_og_8thread/D3_orthoani_8thread_trial1/trace.txt	D3_orthoani_8thread_trial1	3036	d6/9f0d49	31004922	orthoani (3036)	COMPLETED	0	2024-11-19 18:15:02.510	24.9s	20.1s	445.0%	1.3 GB	9.7 GB	40.1 MB	33.9 MB	20.1	1300.0
orthoani_og_8thread/D3_orthoani_8thread_trial1/trace.txt	D3_orthoani_8thread_trial1	3038	ff/4fea96	31004923	orthoani (3038)	COMPLETED	0	2024-11-19 18:15:02.532	24.8s	16.8s	499.0%	917.4 MB	10 GB	38.5 MB	32.2 MB	16.8	917.4
orthoani_og_8thread/D3_orthoani_8thread_trial1/trace.txt	D3_orthoani_8thread_trial1	3037	11/8a9dd9	31004924	orthoani (3037)	COMPLETED	0	2024-11-19 18:15:02.554	24.8s	16.9s	479.7%	1 GB	9.9 GB	37.7 MB	31.7 MB	16.9	1000.0
orthoani_og_8thread/D3_orthoani_8thread_trial1/trace.txt	D3_orthoani_8thread_trial1	3031	0c/148494	31004925	orthoani (3031)	COMPLETED	0	2024-11-19 18:15:02.574	24.8s	18.3s	486.9%	798 MB	9.7 GB	40.2 MB	33.7 MB	18.3	798.0
orthoani_og_8thread/D3_orthoani_8thread_trial1/trace.txt	D3_orthoani_8thread_trial1	3039	a3/3db91d	31004926	orthoani (3039)	COMPLETED	0	2024-11-19 18:15:02.594	24.8s	17.5s	484.0%	945 MB	10 GB	39.3 MB	33.2 MB	17.5	945.0
orthoani_og_8thread/D3_orthoani_8thread_trial1/trace.txt	D3_orthoani_8thread_trial1	3040	a6/94db32	31004927	orthoani (3040)	COMPLETED	0	2024-11-19 18:15:02.615	24.8s	18s	486.2%	1.1 GB	9.8 GB	38.5 MB	32.2 MB	18.0	1100.0
orthoani_og_8thread/D3_orthoani_8thread_trial1/trace.txt	D3_orthoani_8thread_trial1	3042	10/dad3d5	31004928	orthoani (3042)	COMPLETED	0	2024-11-19 18:15:02.635	24.8s	17.8s	484.1%	893.3 MB	10 GB	39.3 MB	33.1 MB	17.8	893.3
orthoani_og_8thread/D3_orthoani_8thread_trial1/trace.txt	D3_orthoani_8thread_trial1	3043	1e/731277	31004929	orthoani (3043)	COMPLETED	0	2024-11-19 18:15:02.656	24.8s	18.2s	490.8%	800.8 MB	10 GB	40.2 MB	34 MB	18.2	800.8
orthoani_og_8thread/D3_orthoani_8thread_trial1/trace.txt	D3_orthoani_8thread_trial1	3044	05/fe295e	31004930	orthoani (3044)	COMPLETED	0	2024-11-19 18:15:02.682	24.7s	20.5s	481.7%	774.8 MB	9.8 GB	39.9 MB	33.6 MB	20.5	774.8
orthoani_og_8thread/D3_orthoani_8thread_trial1/trace.txt	D3_orthoani_8thread_trial1	3046	38/1627fe	31004933	orthoani (3046)	COMPLETED	0	2024-11-19 18:15:07.374	20s	17.4s	490.4%	853.4 MB	9.8 GB	39.5 MB	33.3 MB	17.4	853.4
orthoani_og_8thread/D3_orthoani_8thread_trial1/trace.txt	D3_orthoani_8thread_trial1	3052	e9/aba9a1	31004939	orthoani (3052)	COMPLETED	0	2024-11-19 18:15:07.501	19.9s	17.4s	478.2%	703.2 MB	21 GB	37.6 MB	31.5 MB	17.4	703.2
orthoani_og_8thread/D3_orthoani_8thread_trial1/trace.txt	D3_orthoani_8thread_trial1	3061	b4/56cb0b	31004948	orthoani (3061)	COMPLETED	0	2024-11-19 18:15:07.695	19.8s	16.1s	479.3%	702.9 MB	21.1 GB	36.4 MB	30.5 MB	16.1	702.9
orthoani_og_8thread/D3_orthoani_8thread_trial1/trace.txt	D3_orthoani_8thread_trial1	3080	ad/8694e5	31004963	orthoani (3080)	COMPLETED	0	2024-11-19 18:15:12.697	14.8s	10.9s	524.7%	641.7 MB	9.7 GB	30.2 MB	25.1 MB	10.9	641.7
orthoani_og_8thread/D3_orthoani_8thread_trial1/trace.txt	D3_orthoani_8thread_trial1	3088	ee/af0d5e	31004973	orthoani (3088)	COMPLETED	0	2024-11-19 18:15:12.915	14.6s	10.8s	478.2%	806.6 MB	9.7 GB	32.3 MB	25.6 MB	10.8	806.6
orthoani_og_8thread/D3_orthoani_8thread_trial1/trace.txt	D3_orthoani_8thread_trial1	3128	d1/07dba3	31005015	orthoani (3128)	COMPLETED	0	2024-11-19 18:15:22.477	5.1s	1.7s	290.5%	167.6 MB	9.6 GB	18.2 MB	14.5 MB	1.7	167.6
orthoani_og_8thread/D3_orthoani_8thread_trial1/trace.txt	D3_orthoani_8thread_trial1	3041	02/23ca18	31004931	orthoani (3041)	COMPLETED	0	2024-11-19 18:15:02.706	29.6s	22.4s	439.9%	871.9 MB	9.7 GB	39.1 MB	32.6 MB	22.4	871.9
orthoani_og_8thread/D3_orthoani_8thread_trial1/trace.txt	D3_orthoani_8thread_trial1	3048	f9/427c92	31004934	orthoani (3048)	COMPLETED	0	2024-11-19 18:15:07.395	25s	20.4s	455.9%	699 MB	9.8 GB	39 MB	32.8 MB	20.4	699.0
orthoani_og_8thread/D3_orthoani_8thread_trial1/trace.txt	D3_orthoani_8thread_trial1	3047	c6/895fed	31004935	orthoani (3047)	COMPLETED	0	2024-11-19 18:15:07.416	24.9s	20.2s	463.2%	783.3 MB	9.7 GB	37.7 MB	31.5 MB	20.2	783.3
orthoani_og_8thread/D3_orthoani_8thread_trial1/trace.txt	D3_orthoani_8thread_trial1	3049	f9/8b5f1e	31004937	orthoani (3049)	COMPLETED	0	2024-11-19 18:15:07.457	24.9s	17.1s	507.1%	538.8 MB	9.9 GB	38.6 MB	32.3 MB	17.1	538.8
orthoani_og_8thread/D3_orthoani_8thread_trial1/trace.txt	D3_orthoani_8thread_trial1	3050	51/140153	31004936	orthoani (3050)	COMPLETED	0	2024-11-19 18:15:07.436	24.9s	17.2s	491.0%	695.9 MB	9.7 GB	38.3 MB	32.2 MB	17.2	695.9
orthoani_og_8thread/D3_orthoani_8thread_trial1/trace.txt	D3_orthoani_8thread_trial1	3054	0d/40389d	31004938	orthoani (3054)	COMPLETED	0	2024-11-19 18:15:07.477	24.9s	17.1s	493.9%	537.4 MB	9.7 GB	38.6 MB	32.1 MB	17.1	537.4
orthoani_og_8thread/D3_orthoani_8thread_trial1/trace.txt	D3_orthoani_8thread_trial1	3053	ca/25902d	31004940	orthoani (3053)	COMPLETED	0	2024-11-19 18:15:07.523	24.9s	19s	469.4%	703.4 MB	20.9 GB	39.1 MB	32.7 MB	19.0	703.4
orthoani_og_8thread/D3_orthoani_8thread_trial1/trace.txt	D3_orthoani_8thread_trial1	3056	af/3e92c6	31004941	orthoani (3056)	COMPLETED	0	2024-11-19 18:15:07.545	24.8s	18.7s	475.8%	912.5 MB	20.9 GB	38.7 MB	32.2 MB	18.7	912.5
orthoani_og_8thread/D3_orthoani_8thread_trial1/trace.txt	D3_orthoani_8thread_trial1	3055	9f/a0b87c	31004942	orthoani (3055)	COMPLETED	0	2024-11-19 18:15:07.565	24.8s	19s	471.9%	912.5 MB	20.9 GB	40.2 MB	33.2 MB	19.0	912.5
orthoani_og_8thread/D3_orthoani_8thread_trial1/trace.txt	D3_orthoani_8thread_trial1	3057	c7/7948e5	31004943	orthoani (3057)	COMPLETED	0	2024-11-19 18:15:07.585	24.8s	18s	486.2%	704.3 MB	21 GB	37.9 MB	31.7 MB	18.0	704.3
orthoani_og_8thread/D3_orthoani_8thread_trial1/trace.txt	D3_orthoani_8thread_trial1	3058	99/f61bbb	31004944	orthoani (3058)	COMPLETED	0	2024-11-19 18:15:07.611	24.8s	18.5s	479.7%	703.7 MB	21 GB	40 MB	33.6 MB	18.5	703.7
orthoani_og_8thread/D3_orthoani_8thread_trial1/trace.txt	D3_orthoani_8thread_trial1	3060	eb/000218	31004945	orthoani (3060)	COMPLETED	0	2024-11-19 18:15:07.632	24.8s	18.8s	476.5%	911.9 MB	21.1 GB	39.5 MB	33.2 MB	18.8	911.9
orthoani_og_8thread/D3_orthoani_8thread_trial1/trace.txt	D3_orthoani_8thread_trial1	3059	0a/4eccea	31004946	orthoani (3059)	COMPLETED	0	2024-11-19 18:15:07.652	24.8s	17.9s	478.3%	705.7 MB	21.3 GB	38.6 MB	32.2 MB	17.9	705.7
orthoani_og_8thread/D3_orthoani_8thread_trial1/trace.txt	D3_orthoani_8thread_trial1	3062	6e/c65782	31004947	orthoani (3062)	COMPLETED	0	2024-11-19 18:15:07.673	24.7s	18.9s	471.6%	916.8 MB	21.1 GB	40.1 MB	33.7 MB	18.9	916.8
orthoani_og_8thread/D3_orthoani_8thread_trial1/trace.txt	D3_orthoani_8thread_trial1	3082	47/6bbf0d	31004968	orthoani (3082)	COMPLETED	0	2024-11-19 18:15:12.810	19.6s	17.4s	491.9%	751.4 MB	10 GB	39.4 MB	33.2 MB	17.4	751.4
orthoani_og_8thread/D3_orthoani_8thread_trial1/trace.txt	D3_orthoani_8thread_trial1	3083	69/f17db6	31004975	orthoani (3083)	COMPLETED	0	2024-11-19 18:15:12.962	19.5s	15.3s	496.6%	685.6 MB	9.8 GB	36.5 MB	30.6 MB	15.3	685.6
orthoani_og_8thread/D3_orthoani_8thread_trial1/trace.txt	D3_orthoani_8thread_trial1	3063	91/520d09	31004949	orthoani (3063)	COMPLETED	0	2024-11-19 18:15:12.373	25s	18.3s	475.1%	592.7 MB	9.7 GB	38.9 MB	32.5 MB	18.3	592.7
orthoani_og_8thread/D3_orthoani_8thread_trial1/trace.txt	D3_orthoani_8thread_trial1	3065	82/cb64d9	31004950	orthoani (3065)	COMPLETED	0	2024-11-19 18:15:12.395	25s	17.7s	484.4%	741 MB	9.8 GB	38.7 MB	32.2 MB	17.7	741.0
orthoani_og_8thread/D3_orthoani_8thread_trial1/trace.txt	D3_orthoani_8thread_trial1	3064	86/3e0d19	31004951	orthoani (3064)	COMPLETED	0	2024-11-19 18:15:12.416	25s	19.4s	457.7%	638.1 MB	9.8 GB	39.3 MB	33 MB	19.4	638.1
orthoani_og_8thread/D3_orthoani_8thread_trial1/trace.txt	D3_orthoani_8thread_trial1	3066	3b/efcff2	31004952	orthoani (3066)	COMPLETED	0	2024-11-19 18:15:12.438	24.9s	22s	425.5%	757.5 MB	9.7 GB	39.4 MB	33.2 MB	22.0	757.5
orthoani_og_8thread/D3_orthoani_8thread_trial1/trace.txt	D3_orthoani_8thread_trial1	3067	b7/115c1b	31004954	orthoani (3067)	COMPLETED	0	2024-11-19 18:15:12.480	24.9s	17.7s	486.8%	699.1 MB	9.7 GB	37.1 MB	31 MB	17.7	699.1
orthoani_og_8thread/D3_orthoani_8thread_trial1/trace.txt	D3_orthoani_8thread_trial1	3069	9a/d4f674	31004953	orthoani (3069)	COMPLETED	0	2024-11-19 18:15:12.458	24.9s	18.5s	475.2%	861 MB	9.8 GB	36.8 MB	30.8 MB	18.5	861.0
orthoani_og_8thread/D3_orthoani_8thread_trial1/trace.txt	D3_orthoani_8thread_trial1	3051	ed/7e715d	31004956	orthoani (3051)	COMPLETED	0	2024-11-19 18:15:12.525	24.9s	20.6s	413.3%	816 MB	9.8 GB	37.2 MB	31.1 MB	20.6	816.0
orthoani_og_8thread/D3_orthoani_8thread_trial1/trace.txt	D3_orthoani_8thread_trial1	3077	4b/426e4e	31004957	orthoani (3077)	COMPLETED	0	2024-11-19 18:15:12.550	24.9s	20.3s	426.3%	588.6 MB	9.7 GB	40.9 MB	34.6 MB	20.3	588.6
orthoani_og_8thread/D3_orthoani_8thread_trial1/trace.txt	D3_orthoani_8thread_trial1	3071	e2/68bd5d	31004958	orthoani (3071)	COMPLETED	0	2024-11-19 18:15:12.580	24.8s	19s	448.5%	575.7 MB	9.7 GB	37.3 MB	31.2 MB	19.0	575.7
orthoani_og_8thread/D3_orthoani_8thread_trial1/trace.txt	D3_orthoani_8thread_trial1	3075	22/2b415f	31004961	orthoani (3075)	COMPLETED	0	2024-11-19 18:15:12.646	24.8s	19.7s	442.4%	570.2 MB	9.7 GB	39.4 MB	33.3 MB	19.7	570.2
orthoani_og_8thread/D3_orthoani_8thread_trial1/trace.txt	D3_orthoani_8thread_trial1	3072	8d/88cf63	31004960	orthoani (3072)	COMPLETED	0	2024-11-19 18:15:12.624	24.8s	18s	448.2%	801.2 MB	9.7 GB	36.5 MB	30.4 MB	18.0	801.2
orthoani_og_8thread/D3_orthoani_8thread_trial1/trace.txt	D3_orthoani_8thread_trial1	3073	2c/a01b88	31004959	orthoani (3073)	COMPLETED	0	2024-11-19 18:15:12.599	24.8s	20.1s	461.4%	972.5 MB	9.7 GB	38.4 MB	32.1 MB	20.1	972.5
orthoani_og_8thread/D3_orthoani_8thread_trial1/trace.txt	D3_orthoani_8thread_trial1	3074	f6/fa429a	31004962	orthoani (3074)	COMPLETED	0	2024-11-19 18:15:12.667	24.8s	19.1s	470.1%	925 MB	9.8 GB	38.9 MB	32.5 MB	19.1	925.0
orthoani_og_8thread/D3_orthoani_8thread_trial1/trace.txt	D3_orthoani_8thread_trial1	3070	34/e5db1b	31004965	orthoani (3070)	COMPLETED	0	2024-11-19 18:15:12.740	24.7s	18.5s	478.5%	1 GB	9.7 GB	38.7 MB	32.6 MB	18.5	1000.0
orthoani_og_8thread/D3_orthoani_8thread_trial1/trace.txt	D3_orthoani_8thread_trial1	3076	c2/69e66f	31004966	orthoani (3076)	COMPLETED	0	2024-11-19 18:15:12.762	24.7s	18.8s	486.1%	602.9 MB	9.7 GB	40.3 MB	34.1 MB	18.8	602.9
orthoani_og_8thread/D3_orthoani_8thread_trial1/trace.txt	D3_orthoani_8thread_trial1	3093	59/23f5d9	31004967	orthoani (3093)	COMPLETED	0	2024-11-19 18:15:12.784	24.7s	17.7s	491.4%	720.8 MB	9.7 GB	38.2 MB	32.1 MB	17.7	720.8
orthoani_og_8thread/D3_orthoani_8thread_trial1/trace.txt	D3_orthoani_8thread_trial1	3079	ca/0a519f	31004969	orthoani (3079)	COMPLETED	0	2024-11-19 18:15:12.831	24.7s	18.9s	483.1%	720.3 MB	9.7 GB	41.1 MB	34.9 MB	18.9	720.3
orthoani_og_8thread/D3_orthoani_8thread_trial1/trace.txt	D3_orthoani_8thread_trial1	3092	8e/799950	31004964	orthoani (3092)	COMPLETED	0	2024-11-19 18:15:12.719	24.8s	18.2s	472.9%	734.2 MB	9.7 GB	39.1 MB	33 MB	18.2	734.2
orthoani_og_8thread/D3_orthoani_8thread_trial1/trace.txt	D3_orthoani_8thread_trial1	3081	44/00cd99	31004970	orthoani (3081)	COMPLETED	0	2024-11-19 18:15:12.852	24.7s	17s	505.4%	590.1 MB	9.7 GB	38.6 MB	32.2 MB	17.0	590.1
orthoani_og_8thread/D3_orthoani_8thread_trial1/trace.txt	D3_orthoani_8thread_trial1	3084	45/3f93fd	31004971	orthoani (3084)	COMPLETED	0	2024-11-19 18:15:12.872	24.7s	17.8s	499.8%	656.2 MB	10 GB	39 MB	32.6 MB	17.8	656.2
orthoani_og_8thread/D3_orthoani_8thread_trial1/trace.txt	D3_orthoani_8thread_trial1	3085	7a/5f739f	31004972	orthoani (3085)	COMPLETED	0	2024-11-19 18:15:12.894	24.6s	17.5s	501.5%	639.9 MB	10.1 GB	38.9 MB	32.5 MB	17.5	639.9
orthoani_og_8thread/D3_orthoani_8thread_trial1/trace.txt	D3_orthoani_8thread_trial1	3103	e6/0278f4	31004974	orthoani (3103)	COMPLETED	0	2024-11-19 18:15:12.940	24.6s	17.6s	484.4%	572.2 MB	9.8 GB	38.7 MB	32.4 MB	17.6	572.2
orthoani_og_8thread/D3_orthoani_8thread_trial1/trace.txt	D3_orthoani_8thread_trial1	3086	67/0ed23d	31004976	orthoani (3086)	COMPLETED	0	2024-11-19 18:15:12.984	24.6s	17.3s	484.4%	663.5 MB	9.8 GB	38.5 MB	32.3 MB	17.3	663.5
orthoani_og_8thread/D3_orthoani_8thread_trial1/trace.txt	D3_orthoani_8thread_trial1	3090	80/6ee571	31004977	orthoani (3090)	COMPLETED	0	2024-11-19 18:15:13.011	24.5s	16.5s	503.3%	542.6 MB	9.7 GB	37.2 MB	30.5 MB	16.5	542.6
orthoani_og_8thread/D3_orthoani_8thread_trial1/trace.txt	D3_orthoani_8thread_trial1	3087	11/a94e56	31004978	orthoani (3087)	COMPLETED	0	2024-11-19 18:15:13.036	24.5s	16.8s	505.0%	751.5 MB	9.8 GB	38.4 MB	31.9 MB	16.8	751.5
orthoani_og_8thread/D3_orthoani_8thread_trial1/trace.txt	D3_orthoani_8thread_trial1	3078	c2/b4c9a6	31004979	orthoani (3078)	COMPLETED	0	2024-11-19 18:15:13.060	24.5s	17.6s	481.8%	537.7 MB	10 GB	38.5 MB	32.3 MB	17.6	537.7
orthoani_og_8thread/D3_orthoani_8thread_trial1/trace.txt	D3_orthoani_8thread_trial1	3097	cb/26e3d5	31004980	orthoani (3097)	COMPLETED	0	2024-11-19 18:15:13.082	24.5s	17.2s	500.0%	695.3 MB	9.8 GB	38.8 MB	32.4 MB	17.2	695.3
orthoani_og_8thread/D3_orthoani_8thread_trial1/trace.txt	D3_orthoani_8thread_trial1	3089	53/e23d38	31004981	orthoani (3089)	COMPLETED	0	2024-11-19 18:15:13.104	24.5s	18.4s	488.8%	644.3 MB	9.7 GB	39.9 MB	33.6 MB	18.4	644.3
orthoani_og_8thread/D3_orthoani_8thread_trial1/trace.txt	D3_orthoani_8thread_trial1	3094	69/61e4c1	31004982	orthoani (3094)	COMPLETED	0	2024-11-19 18:15:13.125	24.4s	17.3s	502.6%	682.7 MB	9.8 GB	38.9 MB	32.6 MB	17.3	682.7
orthoani_og_8thread/D3_orthoani_8thread_trial1/trace.txt	D3_orthoani_8thread_trial1	3096	64/cee8ea	31004983	orthoani (3096)	COMPLETED	0	2024-11-19 18:15:13.146	24.4s	16.5s	507.2%	620.2 MB	9.7 GB	37.1 MB	31.1 MB	16.5	620.2
orthoani_og_8thread/D3_orthoani_8thread_trial1/trace.txt	D3_orthoani_8thread_trial1	3098	6f/472dcf	31004984	orthoani (3098)	COMPLETED	0	2024-11-19 18:15:13.166	24.4s	19.9s	479.0%	663.8 MB	9.7 GB	40.5 MB	34 MB	19.9	663.8
orthoani_og_8thread/D3_orthoani_8thread_trial1/trace.txt	D3_orthoani_8thread_trial1	3104	77/3c7e5c	31004985	orthoani (3104)	COMPLETED	0	2024-11-19 18:15:13.192	24.4s	18.4s	468.9%	576 MB	9.7 GB	38.3 MB	32.1 MB	18.4	576.0
orthoani_og_8thread/D3_orthoani_8thread_trial1/trace.txt	D3_orthoani_8thread_trial1	3100	21/e898ee	31004986	orthoani (3100)	COMPLETED	0	2024-11-19 18:15:13.213	24.4s	17.8s	469.7%	912.7 MB	21 GB	38.5 MB	32.1 MB	17.8	912.7
orthoani_og_8thread/D3_orthoani_8thread_trial1/trace.txt	D3_orthoani_8thread_trial1	3099	c7/0d2d5c	31004987	orthoani (3099)	COMPLETED	0	2024-11-19 18:15:13.242	24.4s	16.6s	490.4%	658.3 MB	9.7 GB	38.2 MB	32.1 MB	16.6	658.3
orthoani_og_8thread/D3_orthoani_8thread_trial1/trace.txt	D3_orthoani_8thread_trial1	3102	35/348457	31004989	orthoani (3102)	COMPLETED	0	2024-11-19 18:15:17.393	20.2s	17.9s	476.0%	688 MB	9.8 GB	37.9 MB	31.7 MB	17.9	688.0
orthoani_og_8thread/D3_orthoani_8thread_trial1/trace.txt	D3_orthoani_8thread_trial1	3068	5c/034ea7	31004955	orthoani (3068)	COMPLETED	0	2024-11-19 18:15:12.502	29.9s	23.6s	366.6%	707.2 MB	9.7 GB	36.9 MB	30.9 MB	23.6	707.2
orthoani_og_8thread/D3_orthoani_8thread_trial1/trace.txt	D3_orthoani_8thread_trial1	3105	bd/a1ae5c	31004988	orthoani (3105)	COMPLETED	0	2024-11-19 18:15:17.370	25s	18.2s	463.3%	725.8 MB	9.7 GB	38.2 MB	32.1 MB	18.2	725.8
orthoani_og_8thread/D3_orthoani_8thread_trial1/trace.txt	D3_orthoani_8thread_trial1	3107	9d/f86716	31004990	orthoani (3107)	COMPLETED	0	2024-11-19 18:15:17.417	25s	21s	408.3%	799.4 MB	9.7 GB	38.9 MB	32.5 MB	21.0	799.4
orthoani_og_8thread/D3_orthoani_8thread_trial1/trace.txt	D3_orthoani_8thread_trial1	3106	8c/0534e9	31004991	orthoani (3106)	COMPLETED	0	2024-11-19 18:15:17.438	25s	22.4s	397.7%	565 MB	9.8 GB	39.9 MB	33.7 MB	22.4	565.0
orthoani_og_8thread/D3_orthoani_8thread_trial1/trace.txt	D3_orthoani_8thread_trial1	3101	c7/ff0c04	31004992	orthoani (3101)	COMPLETED	0	2024-11-19 18:15:17.459	24.9s	19.7s	479.8%	903.2 MB	20.9 GB	40.5 MB	34.1 MB	19.7	903.2
orthoani_og_8thread/D3_orthoani_8thread_trial1/trace.txt	D3_orthoani_8thread_trial1	3111	2c/71298f	31004993	orthoani (3111)	COMPLETED	0	2024-11-19 18:15:17.483	24.9s	17.9s	480.1%	708.1 MB	21 GB	38.5 MB	32.3 MB	17.9	708.1
orthoani_og_8thread/D3_orthoani_8thread_trial1/trace.txt	D3_orthoani_8thread_trial1	3108	d0/c25dfe	31004994	orthoani (3108)	COMPLETED	0	2024-11-19 18:15:17.505	24.9s	18.6s	481.7%	702.3 MB	21 GB	39.4 MB	32.9 MB	18.6	702.3
orthoani_og_8thread/D3_orthoani_8thread_trial1/trace.txt	D3_orthoani_8thread_trial1	3109	28/ed1289	31004995	orthoani (3109)	COMPLETED	0	2024-11-19 18:15:17.526	24.9s	18.2s	469.1%	700.9 MB	20.9 GB	38.5 MB	32.3 MB	18.2	700.9
orthoani_og_8thread/D3_orthoani_8thread_trial1/trace.txt	D3_orthoani_8thread_trial1	3114	3a/d770ed	31004998	orthoani (3114)	COMPLETED	0	2024-11-19 18:15:17.589	24.8s	21.5s	439.8%	617.2 MB	18.5 GB	39.1 MB	32.9 MB	21.5	617.2
orthoani_og_8thread/D3_orthoani_8thread_trial1/trace.txt	D3_orthoani_8thread_trial1	3115	c2/480e6b	31004999	orthoani (3115)	COMPLETED	0	2024-11-19 18:15:17.612	24.8s	20s	456.7%	617.8 MB	18.5 GB	37.7 MB	31.6 MB	20.0	617.8
orthoani_og_8thread/D3_orthoani_8thread_trial1/trace.txt	D3_orthoani_8thread_trial1	3113	65/20bafb	31005014	orthoani (3113)	COMPLETED	0	2024-11-19 18:15:22.457	20s	16.5s	490.4%	576.5 MB	9.7 GB	37.3 MB	31.3 MB	16.5	576.5
orthoani_og_8thread/D3_orthoani_8thread_trial1/trace.txt	D3_orthoani_8thread_trial1	3130	0f/0700b3	31005018	orthoani (3130)	COMPLETED	0	2024-11-19 18:15:22.543	19.9s	17s	498.7%	612 MB	9.8 GB	37.5 MB	31.3 MB	17.0	612.0
orthoani_og_8thread/D3_orthoani_8thread_trial1/trace.txt	D3_orthoani_8thread_trial1	3129	4e/1b8e65	31005019	orthoani (3129)	COMPLETED	0	2024-11-19 18:15:22.563	19.9s	17s	496.8%	541.9 MB	9.7 GB	38.3 MB	32 MB	17.0	541.9
orthoani_og_8thread/D3_orthoani_8thread_trial1/trace.txt	D3_orthoani_8thread_trial1	3112	cd/d01314	31004996	orthoani (3112)	COMPLETED	0	2024-11-19 18:15:17.548	29.8s	22.8s	437.3%	616 MB	18.9 GB	39.3 MB	33.2 MB	22.8	616.0
orthoani_og_8thread/D3_orthoani_8thread_trial1/trace.txt	D3_orthoani_8thread_trial1	3110	3e/55c88b	31004997	orthoani (3110)	COMPLETED	0	2024-11-19 18:15:17.569	29.8s	23.6s	435.4%	613.6 MB	18.7 GB	40.4 MB	34.1 MB	23.6	613.6
orthoani_og_8thread/D3_orthoani_8thread_trial1/trace.txt	D3_orthoani_8thread_trial1	3116	d1/092185	31005000	orthoani (3116)	COMPLETED	0	2024-11-19 18:15:17.632	29.7s	23s	436.8%	614.4 MB	18.5 GB	38.9 MB	32.7 MB	23.0	614.4
orthoani_og_8thread/D3_orthoani_8thread_trial1/trace.txt	D3_orthoani_8thread_trial1	3125	7d/e60087	31005010	orthoani (3125)	COMPLETED	0	2024-11-19 18:15:22.374	25s	21.3s	421.5%	831.2 MB	9.7 GB	38.5 MB	32.2 MB	21.3	831.2
orthoani_og_8thread/D3_orthoani_8thread_trial1/trace.txt	D3_orthoani_8thread_trial1	3091	4e/cc0fba	31005009	orthoani (3091)	COMPLETED	0	2024-11-19 18:15:17.818	29.6s	20.6s	453.5%	615.1 MB	18.5 GB	37.7 MB	31.6 MB	20.6	615.1
orthoani_og_8thread/D3_orthoani_8thread_trial1/trace.txt	D3_orthoani_8thread_trial1	3095	de/8584f3	31005011	orthoani (3095)	COMPLETED	0	2024-11-19 18:15:22.395	25s	18.6s	457.8%	695.5 MB	9.7 GB	39.3 MB	33.1 MB	18.6	695.5
orthoani_og_8thread/D3_orthoani_8thread_trial1/trace.txt	D3_orthoani_8thread_trial1	3123	08/2aa4a2	31005012	orthoani (3123)	COMPLETED	0	2024-11-19 18:15:22.416	25s	19s	479.8%	628.8 MB	9.8 GB	39.4 MB	33 MB	19.0	628.8
orthoani_og_8thread/D3_orthoani_8thread_trial1/trace.txt	D3_orthoani_8thread_trial1	3127	cc/2739c8	31005013	orthoani (3127)	COMPLETED	0	2024-11-19 18:15:22.435	25s	18.3s	473.0%	792.5 MB	9.7 GB	39.8 MB	33.6 MB	18.3	792.5
orthoani_og_8thread/D3_orthoani_8thread_trial1/trace.txt	D3_orthoani_8thread_trial1	3131	7e/5c79bd	31005016	orthoani (3131)	COMPLETED	0	2024-11-19 18:15:22.499	24.9s	18.5s	480.2%	552.5 MB	9.7 GB	41.2 MB	35 MB	18.5	552.5
orthoani_og_8thread/D3_orthoani_8thread_trial1/trace.txt	D3_orthoani_8thread_trial1	3126	ab/84a80b	31005017	orthoani (3126)	COMPLETED	0	2024-11-19 18:15:22.521	24.9s	17.5s	474.5%	710.6 MB	9.8 GB	38.6 MB	32.5 MB	17.5	710.6
orthoani_og_8thread/D3_orthoani_8thread_trial1/trace.txt	D3_orthoani_8thread_trial1	3135	a3/2fb0ba	31005020	orthoani (3135)	COMPLETED	0	2024-11-19 18:15:27.369	20.1s	17.8s	492.5%	761.9 MB	9.8 GB	38.9 MB	32.6 MB	17.8	761.9
orthoani_og_8thread/D3_orthoani_8thread_trial1/trace.txt	D3_orthoani_8thread_trial1	3139	f5/c889cc	31005026	orthoani (3139)	COMPLETED	0	2024-11-19 18:15:27.517	19.9s	16s	506.3%	530.6 MB	9.8 GB	36.3 MB	30.3 MB	16.0	530.6
orthoani_og_8thread/D3_orthoani_8thread_trial1/trace.txt	D3_orthoani_8thread_trial1	3119	28/19d0ba	31005001	orthoani (3119)	COMPLETED	0	2024-11-19 18:15:17.653	34.7s	20.8s	462.2%	618.8 MB	18.5 GB	38.8 MB	32.4 MB	20.8	618.8
orthoani_og_8thread/D3_orthoani_8thread_trial1/trace.txt	D3_orthoani_8thread_trial1	3117	8e/b64e1d	31005002	orthoani (3117)	COMPLETED	0	2024-11-19 18:15:17.674	34.7s	23.6s	438.3%	614.3 MB	18.5 GB	40.1 MB	33.8 MB	23.6	614.3
orthoani_og_8thread/D3_orthoani_8thread_trial1/trace.txt	D3_orthoani_8thread_trial1	3121	97/ac39a1	31005007	orthoani (3121)	COMPLETED	0	2024-11-19 18:15:17.777	34.6s	19.1s	454.6%	618.3 MB	18.6 GB	36.5 MB	30.6 MB	19.1	618.3
orthoani_og_8thread/D3_orthoani_8thread_trial1/trace.txt	D3_orthoani_8thread_trial1	3133	74/05b8f7	31005006	orthoani (3133)	COMPLETED	0	2024-11-19 18:15:17.755	34.6s	21.1s	452.8%	617.9 MB	18.4 GB	39.1 MB	32.6 MB	21.1	617.9
orthoani_og_8thread/D3_orthoani_8thread_trial1/trace.txt	D3_orthoani_8thread_trial1	3137	44/24cf2c	31005021	orthoani (3137)	COMPLETED	0	2024-11-19 18:15:27.391	25s	18.5s	459.6%	779 MB	9.8 GB	37.6 MB	31.4 MB	18.5	779.0
orthoani_og_8thread/D3_orthoani_8thread_trial1/trace.txt	D3_orthoani_8thread_trial1	3136	00/935681	31005022	orthoani (3136)	COMPLETED	0	2024-11-19 18:15:27.417	25s	18.9s	493.7%	673.4 MB	9.7 GB	39.4 MB	33.2 MB	18.9	673.4
orthoani_og_8thread/D3_orthoani_8thread_trial1/trace.txt	D3_orthoani_8thread_trial1	3153	df/bb7709	31005023	orthoani (3153)	COMPLETED	0	2024-11-19 18:15:27.439	25s	17.9s	494.0%	535.3 MB	9.7 GB	40 MB	33.4 MB	17.9	535.3
orthoani_og_8thread/D3_orthoani_8thread_trial1/trace.txt	D3_orthoani_8thread_trial1	3134	3f/f00931	31005024	orthoani (3134)	COMPLETED	0	2024-11-19 18:15:27.459	24.9s	16.9s	499.2%	660 MB	10 GB	38.7 MB	32.3 MB	16.9	660.0
orthoani_og_8thread/D3_orthoani_8thread_trial1/trace.txt	D3_orthoani_8thread_trial1	3132	4a/1173df	31005025	orthoani (3132)	COMPLETED	0	2024-11-19 18:15:27.482	24.9s	18.4s	493.3%	561.3 MB	9.8 GB	40.9 MB	34.6 MB	18.4	561.3
orthoani_og_8thread/D3_orthoani_8thread_trial1/trace.txt	D3_orthoani_8thread_trial1	3142	0e/c20623	31005027	orthoani (3142)	COMPLETED	0	2024-11-19 18:15:27.554	24.9s	20.5s	432.9%	889.1 MB	9.8 GB	40.2 MB	34 MB	20.5	889.1
orthoani_og_8thread/D3_orthoani_8thread_trial1/trace.txt	D3_orthoani_8thread_trial1	3141	bd/f42f63	31005028	orthoani (3141)	COMPLETED	0	2024-11-19 18:15:27.576	24.8s	18.8s	460.3%	534.8 MB	9.7 GB	38.9 MB	32.7 MB	18.8	534.8
orthoani_og_8thread/D3_orthoani_8thread_trial1/trace.txt	D3_orthoani_8thread_trial1	3144	d8/b53d77	31005030	orthoani (3144)	COMPLETED	0	2024-11-19 18:15:27.620	24.8s	18.5s	472.0%	535.5 MB	9.8 GB	38.5 MB	32 MB	18.5	535.5
orthoani_og_8thread/D3_orthoani_8thread_trial1/trace.txt	D3_orthoani_8thread_trial1	3140	18/85d8fe	31005029	orthoani (3140)	COMPLETED	0	2024-11-19 18:15:27.597	24.8s	18.4s	467.3%	565.4 MB	9.7 GB	37.8 MB	31.6 MB	18.4	565.4
orthoani_og_8thread/D3_orthoani_8thread_trial1/trace.txt	D3_orthoani_8thread_trial1	3143	d7/e441e7	31005032	orthoani (3143)	COMPLETED	0	2024-11-19 18:15:27.676	24.8s	17.5s	488.0%	544.7 MB	9.8 GB	38.4 MB	32.2 MB	17.5	544.7
orthoani_og_8thread/D3_orthoani_8thread_trial1/trace.txt	D3_orthoani_8thread_trial1	3145	98/588197	31005033	orthoani (3145)	COMPLETED	0	2024-11-19 18:15:27.701	24.7s	17.2s	503.3%	653 MB	9.7 GB	37.5 MB	31.4 MB	17.2	653.0
orthoani_og_8thread/D3_orthoani_8thread_trial1/trace.txt	D3_orthoani_8thread_trial1	3146	db/0a7212	31005034	orthoani (3146)	COMPLETED	0	2024-11-19 18:15:27.723	24.7s	17.4s	492.4%	540.2 MB	9.8 GB	38.9 MB	32.8 MB	17.4	540.2
orthoani_og_8thread/D3_orthoani_8thread_trial1/trace.txt	D3_orthoani_8thread_trial1	3147	bf/a9ff36	31005035	orthoani (3147)	COMPLETED	0	2024-11-19 18:15:27.744	24.7s	18.2s	487.9%	669.8 MB	9.7 GB	37 MB	31 MB	18.2	669.8
orthoani_og_8thread/D3_orthoani_8thread_trial1/trace.txt	D3_orthoani_8thread_trial1	3118	b8/39ebc5	31005003	orthoani (3118)	COMPLETED	0	2024-11-19 18:15:17.694	39.7s	20.4s	441.5%	614.4 MB	18.7 GB	37.7 MB	31.4 MB	20.4	614.4
orthoani_og_8thread/D3_orthoani_8thread_trial1/trace.txt	D3_orthoani_8thread_trial1	3120	a0/b2bf35	31005004	orthoani (3120)	COMPLETED	0	2024-11-19 18:15:17.714	39.7s	21.8s	442.1%	616 MB	18.5 GB	37.8 MB	31.6 MB	21.8	616.0
orthoani_og_8thread/D3_orthoani_8thread_trial1/trace.txt	D3_orthoani_8thread_trial1	3122	ee/fa4b67	31005005	orthoani (3122)	COMPLETED	0	2024-11-19 18:15:17.735	39.7s	23.1s	434.6%	1 GB	18.4 GB	38.9 MB	32.5 MB	23.1	1000.0
orthoani_og_8thread/D3_orthoani_8thread_trial1/trace.txt	D3_orthoani_8thread_trial1	3124	fa/c1caf4	31005008	orthoani (3124)	COMPLETED	0	2024-11-19 18:15:17.797	39.6s	22.5s	438.5%	790.5 MB	18.4 GB	39 MB	32.8 MB	22.5	790.5
orthoani_og_8thread/D3_orthoani_8thread_trial1/trace.txt	D3_orthoani_8thread_trial1	3138	b7/3f43c1	31005031	orthoani (3138)	COMPLETED	0	2024-11-19 18:15:27.654	29.7s	21.4s	431.8%	1016.8 MB	9.7 GB	40.3 MB	33.7 MB	21.4	1016.8
orthoani_og_8thread/D3_orthoani_8thread_trial1/trace.txt	D3_orthoani_8thread_trial1	3151	bf/b2c133	31005039	orthoani (3151)	COMPLETED	0	2024-11-19 18:15:32.395	25s	18s	476.8%	912.8 MB	21.2 GB	38.2 MB	32 MB	18.0	912.8
orthoani_og_8thread/D3_orthoani_8thread_trial1/trace.txt	D3_orthoani_8thread_trial1	3156	38/53d9b7	31005040	orthoani (3156)	COMPLETED	0	2024-11-19 18:15:32.424	25s	18.6s	464.7%	702.4 MB	21 GB	38.8 MB	32.7 MB	18.6	702.4
orthoani_og_8thread/D3_orthoani_8thread_trial1/trace.txt	D3_orthoani_8thread_trial1	3170	9e/f5ac86	31005041	orthoani (3170)	COMPLETED	0	2024-11-19 18:15:32.445	25s	18s	485.1%	704 MB	20.9 GB	39.3 MB	33 MB	18.0	704.0
orthoani_og_8thread/D3_orthoani_8thread_trial1/trace.txt	D3_orthoani_8thread_trial1	3154	73/3debc3	31005042	orthoani (3154)	COMPLETED	0	2024-11-19 18:15:32.467	25s	18.8s	483.3%	704.1 MB	21 GB	38.7 MB	32.6 MB	18.8	704.1
orthoani_og_8thread/D3_orthoani_8thread_trial1/trace.txt	D3_orthoani_8thread_trial1	3157	c4/79938e	31005043	orthoani (3157)	COMPLETED	0	2024-11-19 18:15:32.487	24.9s	19.4s	480.1%	706 MB	21.3 GB	40.2 MB	33.9 MB	19.4	706.0
orthoani_og_8thread/D3_orthoani_8thread_trial1/trace.txt	D3_orthoani_8thread_trial1	3155	62/8d98e4	31005044	orthoani (3155)	COMPLETED	0	2024-11-19 18:15:32.508	24.9s	19.2s	471.1%	705.6 MB	20.9 GB	40.6 MB	34.3 MB	19.2	705.6
orthoani_og_8thread/D3_orthoani_8thread_trial1/trace.txt	D3_orthoani_8thread_trial1	3152	23/961074	31005045	orthoani (3152)	COMPLETED	0	2024-11-19 18:15:32.530	24.9s	19.3s	471.2%	913.9 MB	20.9 GB	40.6 MB	34.4 MB	19.3	913.9
orthoani_og_8thread/D3_orthoani_8thread_trial1/trace.txt	D3_orthoani_8thread_trial1	3158	6a/c7d099	31005046	orthoani (3158)	COMPLETED	0	2024-11-19 18:15:32.551	24.9s	19s	475.0%	708.2 MB	21 GB	39.5 MB	33.1 MB	19.0	708.2
orthoani_og_8thread/D3_orthoani_8thread_trial1/trace.txt	D3_orthoani_8thread_trial1	3160	ab/e95343	31005047	orthoani (3160)	COMPLETED	0	2024-11-19 18:15:32.574	24.9s	18.4s	482.0%	708.1 MB	21 GB	39.1 MB	32.9 MB	18.4	708.1
orthoani_og_8thread/D3_orthoani_8thread_trial1/trace.txt	D3_orthoani_8thread_trial1	3163	d7/e67b3a	31005048	orthoani (3163)	COMPLETED	0	2024-11-19 18:15:32.595	24.9s	18.1s	487.8%	705.8 MB	21.2 GB	38.6 MB	32.2 MB	18.1	705.8
orthoani_og_8thread/D3_orthoani_8thread_trial1/trace.txt	D3_orthoani_8thread_trial1	3161	c6/088656	31005049	orthoani (3161)	COMPLETED	0	2024-11-19 18:15:32.615	24.9s	18.2s	483.9%	703 MB	21 GB	38.4 MB	32.1 MB	18.2	703.0
orthoani_og_8thread/D3_orthoani_8thread_trial1/trace.txt	D3_orthoani_8thread_trial1	3159	ab/2d193c	31005053	orthoani (3159)	COMPLETED	0	2024-11-19 18:15:32.702	24.8s	18.4s	456.4%	614.5 MB	18.4 GB	36.3 MB	30.4 MB	18.4	614.5
orthoani_og_8thread/D3_orthoani_8thread_trial1/trace.txt	D3_orthoani_8thread_trial1	3195	e0/5ecfcc	31005082	orthoani (3195)	COMPLETED	0	2024-11-19 18:15:38.026	19.5s	17.2s	486.1%	809.6 MB	9.8 GB	37.8 MB	31.7 MB	17.2	809.6
orthoani_og_8thread/D3_orthoani_8thread_trial1/trace.txt	D3_orthoani_8thread_trial1	3148	73/773094	31005036	orthoani (3148)	COMPLETED	0	2024-11-19 18:15:27.764	34.6s	23s	444.9%	617 MB	18.7 GB	39.6 MB	33.1 MB	23.0	617.0
orthoani_og_8thread/D3_orthoani_8thread_trial1/trace.txt	D3_orthoani_8thread_trial1	3150	68/0e7317	31005038	orthoani (3150)	COMPLETED	0	2024-11-19 18:15:32.371	30s	21.9s	451.6%	817.4 MB	9.7 GB	39.9 MB	33.7 MB	21.9	817.4
orthoani_og_8thread/D3_orthoani_8thread_trial1/trace.txt	D3_orthoani_8thread_trial1	3166	e7/dfa2eb	31005054	orthoani (3166)	COMPLETED	0	2024-11-19 18:15:37.398	25s	17.8s	476.2%	801.3 MB	9.7 GB	37.4 MB	31.3 MB	17.8	801.3
orthoani_og_8thread/D3_orthoani_8thread_trial1/trace.txt	D3_orthoani_8thread_trial1	3168	82/b3cbef	31005055	orthoani (3168)	COMPLETED	0	2024-11-19 18:15:37.428	24.9s	18.5s	486.7%	1008.5 MB	9.8 GB	40.1 MB	33.7 MB	18.5	1008.5
orthoani_og_8thread/D3_orthoani_8thread_trial1/trace.txt	D3_orthoani_8thread_trial1	3169	9c/7f95e5	31005056	orthoani (3169)	COMPLETED	0	2024-11-19 18:15:37.451	24.9s	19.2s	465.5%	948.2 MB	9.7 GB	38.5 MB	32.1 MB	19.2	948.2
orthoani_og_8thread/D3_orthoani_8thread_trial1/trace.txt	D3_orthoani_8thread_trial1	3171	70/079ee3	31005057	orthoani (3171)	COMPLETED	0	2024-11-19 18:15:37.476	24.9s	19.4s	436.1%	945.6 MB	9.7 GB	38.4 MB	32.2 MB	19.4	945.6
orthoani_og_8thread/D3_orthoani_8thread_trial1/trace.txt	D3_orthoani_8thread_trial1	3172	67/87704f	31005058	orthoani (3172)	COMPLETED	0	2024-11-19 18:15:37.496	24.9s	17.5s	474.8%	801.3 MB	9.7 GB	37.3 MB	31.2 MB	17.5	801.3
orthoani_og_8thread/D3_orthoani_8thread_trial1/trace.txt	D3_orthoani_8thread_trial1	3167	39/b03dc2	31005059	orthoani (3167)	COMPLETED	0	2024-11-19 18:15:37.517	24.9s	20.2s	463.8%	540 MB	9.7 GB	39 MB	32.6 MB	20.2	540.0
orthoani_og_8thread/D3_orthoani_8thread_trial1/trace.txt	D3_orthoani_8thread_trial1	3174	62/f7df5d	31005060	orthoani (3174)	COMPLETED	0	2024-11-19 18:15:37.538	24.9s	19.8s	464.6%	568.4 MB	9.8 GB	38.4 MB	32.1 MB	19.8	568.4
orthoani_og_8thread/D3_orthoani_8thread_trial1/trace.txt	D3_orthoani_8thread_trial1	3191	4c/925c78	31005061	orthoani (3191)	COMPLETED	0	2024-11-19 18:15:37.561	24.9s	18s	488.4%	535 MB	9.7 GB	39.5 MB	33.3 MB	18.0	535.0
orthoani_og_8thread/D3_orthoani_8thread_trial1/trace.txt	D3_orthoani_8thread_trial1	3175	e5/a8b852	31005062	orthoani (3175)	COMPLETED	0	2024-11-19 18:15:37.580	24.8s	17.5s	487.3%	617.8 MB	10 GB	39.5 MB	33.1 MB	17.5	617.8
orthoani_og_8thread/D3_orthoani_8thread_trial1/trace.txt	D3_orthoani_8thread_trial1	3173	39/5ec579	31005063	orthoani (3173)	COMPLETED	0	2024-11-19 18:15:37.600	24.8s	18.1s	491.9%	562.3 MB	9.8 GB	40 MB	33.5 MB	18.1	562.3
orthoani_og_8thread/D3_orthoani_8thread_trial1/trace.txt	D3_orthoani_8thread_trial1	3176	e0/eb17e6	31005064	orthoani (3176)	COMPLETED	0	2024-11-19 18:15:37.619	24.8s	19s	481.4%	654 MB	9.8 GB	40.1 MB	33.7 MB	19.0	654.0
orthoani_og_8thread/D3_orthoani_8thread_trial1/trace.txt	D3_orthoani_8thread_trial1	3177	02/be304e	31005065	orthoani (3177)	COMPLETED	0	2024-11-19 18:15:37.639	24.8s	17.3s	502.8%	651.5 MB	9.9 GB	38 MB	31.8 MB	17.3	651.5
orthoani_og_8thread/D3_orthoani_8thread_trial1/trace.txt	D3_orthoani_8thread_trial1	3180	58/7c5a6e	31005066	orthoani (3180)	COMPLETED	0	2024-11-19 18:15:37.661	24.8s	18.6s	490.3%	830.2 MB	9.7 GB	39.7 MB	33.5 MB	18.6	830.2
orthoani_og_8thread/D3_orthoani_8thread_trial1/trace.txt	D3_orthoani_8thread_trial1	3178	6e/7e83af	31005067	orthoani (3178)	COMPLETED	0	2024-11-19 18:15:37.682	24.8s	18s	486.6%	786.7 MB	10 GB	39.5 MB	33 MB	18.0	786.7
orthoani_og_8thread/D3_orthoani_8thread_trial1/trace.txt	D3_orthoani_8thread_trial1	3181	dc/a4894a	31005068	orthoani (3181)	COMPLETED	0	2024-11-19 18:15:37.703	24.8s	17.3s	498.0%	579.1 MB	9.7 GB	39 MB	32.7 MB	17.3	579.1
orthoani_og_8thread/D3_orthoani_8thread_trial1/trace.txt	D3_orthoani_8thread_trial1	3179	33/49f1f8	31005069	orthoani (3179)	COMPLETED	0	2024-11-19 18:15:37.724	24.7s	16.7s	491.7%	564.4 MB	9.7 GB	38.4 MB	32.1 MB	16.7	564.4
orthoani_og_8thread/D3_orthoani_8thread_trial1/trace.txt	D3_orthoani_8thread_trial1	3185	1f/ccfea8	31005070	orthoani (3185)	COMPLETED	0	2024-11-19 18:15:37.745	24.7s	18.6s	480.8%	556.4 MB	9.7 GB	40.9 MB	34.4 MB	18.6	556.4
orthoani_og_8thread/D3_orthoani_8thread_trial1/trace.txt	D3_orthoani_8thread_trial1	3184	6d/b1a917	31005071	orthoani (3184)	COMPLETED	0	2024-11-19 18:15:37.766	24.7s	17.9s	491.9%	778.7 MB	9.7 GB	39.9 MB	33.8 MB	17.9	778.7
orthoani_og_8thread/D3_orthoani_8thread_trial1/trace.txt	D3_orthoani_8thread_trial1	3182	d5/ba5fa1	31005072	orthoani (3182)	COMPLETED	0	2024-11-19 18:15:37.787	24.7s	17.9s	491.9%	611.7 MB	9.8 GB	39.7 MB	33.5 MB	17.9	611.7
orthoani_og_8thread/D3_orthoani_8thread_trial1/trace.txt	D3_orthoani_8thread_trial1	3183	9a/c8c980	31005073	orthoani (3183)	COMPLETED	0	2024-11-19 18:15:37.808	24.7s	18.8s	492.0%	686.7 MB	9.7 GB	39.6 MB	33.2 MB	18.8	686.7
orthoani_og_8thread/D3_orthoani_8thread_trial1/trace.txt	D3_orthoani_8thread_trial1	3186	d3/202b8e	31005074	orthoani (3186)	COMPLETED	0	2024-11-19 18:15:37.828	24.7s	18s	497.9%	625.8 MB	9.7 GB	39.2 MB	32.9 MB	18.0	625.8
orthoani_og_8thread/D3_orthoani_8thread_trial1/trace.txt	D3_orthoani_8thread_trial1	3187	a3/d4bd4b	31005075	orthoani (3187)	COMPLETED	0	2024-11-19 18:15:37.849	24.7s	17.3s	487.9%	593.5 MB	9.8 GB	38.7 MB	32.3 MB	17.3	593.5
orthoani_og_8thread/D3_orthoani_8thread_trial1/trace.txt	D3_orthoani_8thread_trial1	3190	94/6f4093	31005076	orthoani (3190)	COMPLETED	0	2024-11-19 18:15:37.870	24.6s	18.1s	487.7%	684.9 MB	9.9 GB	39.6 MB	33.2 MB	18.1	684.9
orthoani_og_8thread/D3_orthoani_8thread_trial1/trace.txt	D3_orthoani_8thread_trial1	3189	72/61ae91	31005077	orthoani (3189)	COMPLETED	0	2024-11-19 18:15:37.891	24.6s	17.2s	491.5%	754.6 MB	9.8 GB	38.7 MB	32.5 MB	17.2	754.6
orthoani_og_8thread/D3_orthoani_8thread_trial1/trace.txt	D3_orthoani_8thread_trial1	3193	7b/39fd39	31005078	orthoani (3193)	COMPLETED	0	2024-11-19 18:15:37.912	24.6s	18.6s	484.7%	680.2 MB	9.7 GB	40.5 MB	34.2 MB	18.6	680.2
orthoani_og_8thread/D3_orthoani_8thread_trial1/trace.txt	D3_orthoani_8thread_trial1	3192	c7/cee1d1	31005079	orthoani (3192)	COMPLETED	0	2024-11-19 18:15:37.951	24.6s	18.3s	491.0%	611.9 MB	9.7 GB	39.8 MB	33.3 MB	18.3	611.9
orthoani_og_8thread/D3_orthoani_8thread_trial1/trace.txt	D3_orthoani_8thread_trial1	3188	74/ff8f2c	31005080	orthoani (3188)	COMPLETED	0	2024-11-19 18:15:37.973	24.6s	17.7s	479.6%	749.1 MB	10 GB	38.1 MB	31.8 MB	17.7	749.1
orthoani_og_8thread/D3_orthoani_8thread_trial1/trace.txt	D3_orthoani_8thread_trial1	3194	d1/a80817	31005081	orthoani (3194)	COMPLETED	0	2024-11-19 18:15:37.994	24.6s	18.3s	489.5%	627.8 MB	9.7 GB	39.8 MB	33.3 MB	18.3	627.8
orthoani_og_8thread/D3_orthoani_8thread_trial1/trace.txt	D3_orthoani_8thread_trial1	3198	1b/c250c4	31005083	orthoani (3198)	COMPLETED	0	2024-11-19 18:15:38.052	24.5s	17.8s	499.1%	618.9 MB	9.8 GB	38.5 MB	32.2 MB	17.8	618.9
orthoani_og_8thread/D3_orthoani_8thread_trial1/trace.txt	D3_orthoani_8thread_trial1	3197	01/51fdac	31005084	orthoani (3197)	COMPLETED	0	2024-11-19 18:15:38.088	24.5s	17.9s	486.3%	703.3 MB	9.8 GB	38.5 MB	32.2 MB	17.9	703.3
orthoani_og_8thread/D3_orthoani_8thread_trial1/trace.txt	D3_orthoani_8thread_trial1	3196	90/7dd0d1	31005085	orthoani (3196)	COMPLETED	0	2024-11-19 18:15:38.111	24.5s	17.6s	492.0%	628.2 MB	9.7 GB	38.4 MB	32.1 MB	17.6	628.2
orthoani_og_8thread/D3_orthoani_8thread_trial1/trace.txt	D3_orthoani_8thread_trial1	3201	ab/9e31e6	31005086	orthoani (3201)	COMPLETED	0	2024-11-19 18:15:38.133	24.4s	19.2s	492.8%	723 MB	9.7 GB	39 MB	32.7 MB	19.2	723.0
orthoani_og_8thread/D3_orthoani_8thread_trial1/trace.txt	D3_orthoani_8thread_trial1	3202	f6/0abd72	31005087	orthoani (3202)	COMPLETED	0	2024-11-19 18:15:38.154	24.4s	18s	491.6%	588.9 MB	9.8 GB	40.3 MB	34 MB	18.0	588.9
orthoani_og_8thread/D3_orthoani_8thread_trial1/trace.txt	D3_orthoani_8thread_trial1	3204	6c/4defbd	31005088	orthoani (3204)	COMPLETED	0	2024-11-19 18:15:38.174	24.4s	17s	499.3%	663.9 MB	9.8 GB	37.4 MB	31.3 MB	17.0	663.9
orthoani_og_8thread/D3_orthoani_8thread_trial1/trace.txt	D3_orthoani_8thread_trial1	3203	dd/742678	31005090	orthoani (3203)	COMPLETED	0	2024-11-19 18:15:42.421	20.2s	17.4s	483.4%	670.5 MB	9.7 GB	39.1 MB	32.7 MB	17.4	670.5
orthoani_og_8thread/D3_orthoani_8thread_trial1/trace.txt	D3_orthoani_8thread_trial1	3200	55/4440e3	31005091	orthoani (3200)	COMPLETED	0	2024-11-19 18:15:42.445	20.2s	17.4s	484.3%	746.1 MB	9.8 GB	38.2 MB	31.9 MB	17.4	746.1
orthoani_og_8thread/D3_orthoani_8thread_trial1/trace.txt	D3_orthoani_8thread_trial1	3210	8f/b56940	31005092	orthoani (3210)	COMPLETED	0	2024-11-19 18:15:42.465	20.1s	17s	493.0%	833.4 MB	9.7 GB	38.1 MB	31.8 MB	17.0	833.4
orthoani_og_8thread/D3_orthoani_8thread_trial1/trace.txt	D3_orthoani_8thread_trial1	3207	de/b04567	31005093	orthoani (3207)	COMPLETED	0	2024-11-19 18:15:42.487	20.1s	17.7s	504.6%	721.7 MB	9.9 GB	39.1 MB	32.7 MB	17.7	721.7
orthoani_og_8thread/D3_orthoani_8thread_trial1/trace.txt	D3_orthoani_8thread_trial1	3211	d9/c60648	31005099	orthoani (3211)	COMPLETED	0	2024-11-19 18:15:42.623	20s	17.8s	483.0%	857.4 MB	9.7 GB	38.8 MB	32.5 MB	17.8	857.4
orthoani_og_8thread/D3_orthoani_8thread_trial1/trace.txt	D3_orthoani_8thread_trial1	3149	d9/2c4c83	31005037	orthoani (3149)	COMPLETED	0	2024-11-19 18:15:27.789	39.6s	24.6s	401.2%	1.2 GB	18.4 GB	38.8 MB	32.6 MB	24.6	1200.0
orthoani_og_8thread/D3_orthoani_8thread_trial1/trace.txt	D3_orthoani_8thread_trial1	3199	3a/546144	31005089	orthoani (3199)	COMPLETED	0	2024-11-19 18:15:42.402	25s	18.3s	475.9%	648 MB	9.7 GB	39 MB	32.5 MB	18.3	648.0
orthoani_og_8thread/D3_orthoani_8thread_trial1/trace.txt	D3_orthoani_8thread_trial1	3208	dd/6d3160	31005094	orthoani (3208)	COMPLETED	0	2024-11-19 18:15:42.507	24.9s	18.6s	474.0%	869.4 MB	9.7 GB	38.6 MB	32.5 MB	18.6	869.4
orthoani_og_8thread/D3_orthoani_8thread_trial1/trace.txt	D3_orthoani_8thread_trial1	3209	1d/e1bc73	31005095	orthoani (3209)	COMPLETED	0	2024-11-19 18:15:42.528	24.8s	18.5s	475.7%	578.7 MB	9.7 GB	38.8 MB	32.4 MB	18.5	578.7
orthoani_og_8thread/D3_orthoani_8thread_trial1/trace.txt	D3_orthoani_8thread_trial1	3206	2b/aa9bc1	31005096	orthoani (3206)	COMPLETED	0	2024-11-19 18:15:42.549	24.8s	19.2s	471.9%	584.3 MB	9.8 GB	39.6 MB	33.2 MB	19.2	584.3
orthoani_og_8thread/D3_orthoani_8thread_trial1/trace.txt	D3_orthoani_8thread_trial1	3212	33/7df294	31005097	orthoani (3212)	COMPLETED	0	2024-11-19 18:15:42.582	24.8s	19.5s	460.2%	1.3 GB	9.7 GB	40.7 MB	34.4 MB	19.5	1300.0
orthoani_og_8thread/D3_orthoani_8thread_trial1/trace.txt	D3_orthoani_8thread_trial1	3213	70/ac3e8a	31005098	orthoani (3213)	COMPLETED	0	2024-11-19 18:15:42.604	24.8s	18.5s	474.4%	688 MB	9.7 GB	39.4 MB	33.2 MB	18.5	688.0
orthoani_og_8thread/D3_orthoani_8thread_trial1/trace.txt	D3_orthoani_8thread_trial1	3215	65/cb3752	31005100	orthoani (3215)	COMPLETED	0	2024-11-19 18:15:42.645	24.8s	18.3s	487.3%	721.6 MB	9.8 GB	39.1 MB	32.8 MB	18.3	721.6
orthoani_og_8thread/D3_orthoani_8thread_trial1/trace.txt	D3_orthoani_8thread_trial1	3205	ad/9de81e	31005101	orthoani (3205)	COMPLETED	0	2024-11-19 18:15:42.666	24.7s	18s	475.9%	854.1 MB	9.7 GB	38.4 MB	32 MB	18.0	854.1
orthoani_og_8thread/D3_orthoani_8thread_trial1/trace.txt	D3_orthoani_8thread_trial1	3236	c3/1b0945	31005110	orthoani (3236)	COMPLETED	0	2024-11-19 18:15:47.560	19.9s	17s	460.5%	640.1 MB	9.7 GB	36.9 MB	30.8 MB	17.0	640.1
orthoani_og_8thread/D3_orthoani_8thread_trial1/trace.txt	D3_orthoani_8thread_trial1	3162	2a/2803a3	31005050	orthoani (3162)	COMPLETED	0	2024-11-19 18:15:32.638	39.7s	23.1s	437.8%	618.3 MB	18.7 GB	40.5 MB	34.3 MB	23.1	618.3
orthoani_og_8thread/D3_orthoani_8thread_trial1/trace.txt	D3_orthoani_8thread_trial1	3164	cd/83230d	31005051	orthoani (3164)	COMPLETED	0	2024-11-19 18:15:32.660	39.7s	20.7s	456.5%	616.5 MB	18.6 GB	38 MB	31.8 MB	20.7	616.5
orthoani_og_8thread/D3_orthoani_8thread_trial1/trace.txt	D3_orthoani_8thread_trial1	3217	e9/dd345c	31005103	orthoani (3217)	COMPLETED	0	2024-11-19 18:15:47.404	25s	21s	429.9%	715.3 MB	9.7 GB	40.6 MB	34.3 MB	21.0	715.3
orthoani_og_8thread/D3_orthoani_8thread_trial1/trace.txt	D3_orthoani_8thread_trial1	3216	81/aa21a8	31005104	orthoani (3216)	COMPLETED	0	2024-11-19 18:15:47.425	24.9s	19s	453.3%	755 MB	9.7 GB	39 MB	32.6 MB	19.0	755.0
orthoani_og_8thread/D3_orthoani_8thread_trial1/trace.txt	D3_orthoani_8thread_trial1	3218	38/bdec01	31005105	orthoani (3218)	COMPLETED	0	2024-11-19 18:15:47.445	24.9s	20.2s	436.8%	1.1 GB	9.8 GB	39.8 MB	33.8 MB	20.2	1100.0
orthoani_og_8thread/D3_orthoani_8thread_trial1/trace.txt	D3_orthoani_8thread_trial1	3219	17/e718c7	31005106	orthoani (3219)	COMPLETED	0	2024-11-19 18:15:47.466	24.9s	18.4s	448.5%	673.2 MB	9.8 GB	38.5 MB	32.2 MB	18.4	673.2
orthoani_og_8thread/D3_orthoani_8thread_trial1/trace.txt	D3_orthoani_8thread_trial1	3220	5b/b34298	31005107	orthoani (3220)	COMPLETED	0	2024-11-19 18:15:47.490	24.9s	18.4s	446.7%	704 MB	9.8 GB	37.9 MB	31.6 MB	18.4	704.0
orthoani_og_8thread/D3_orthoani_8thread_trial1/trace.txt	D3_orthoani_8thread_trial1	3221	5f/e205f0	31005108	orthoani (3221)	COMPLETED	0	2024-11-19 18:15:47.514	24.9s	18.7s	474.3%	564 MB	10 GB	38.5 MB	32.2 MB	18.7	564.0
orthoani_og_8thread/D3_orthoani_8thread_trial1/trace.txt	D3_orthoani_8thread_trial1	3222	2f/8b684e	31005109	orthoani (3222)	COMPLETED	0	2024-11-19 18:15:47.535	24.9s	20.8s	474.5%	671.8 MB	9.8 GB	40.5 MB	34.1 MB	20.8	671.8
orthoani_og_8thread/D3_orthoani_8thread_trial1/trace.txt	D3_orthoani_8thread_trial1	3227	20/b5c93c	31005111	orthoani (3227)	COMPLETED	0	2024-11-19 18:15:47.582	24.8s	17.5s	486.4%	758.9 MB	9.7 GB	37.2 MB	31.1 MB	17.5	758.9
orthoani_og_8thread/D3_orthoani_8thread_trial1/trace.txt	D3_orthoani_8thread_trial1	3223	93/b2c9a7	31005112	orthoani (3223)	COMPLETED	0	2024-11-19 18:15:47.602	24.8s	18s	477.7%	564.2 MB	9.8 GB	39.1 MB	32.7 MB	18.0	564.2
orthoani_og_8thread/D3_orthoani_8thread_trial1/trace.txt	D3_orthoani_8thread_trial1	3226	e7/81b7db	31005113	orthoani (3226)	COMPLETED	0	2024-11-19 18:15:47.623	24.8s	17.3s	475.4%	712.6 MB	9.7 GB	37.9 MB	31.5 MB	17.3	712.6
orthoani_og_8thread/D3_orthoani_8thread_trial1/trace.txt	D3_orthoani_8thread_trial1	3234	b7/9fd822	31005122	orthoani (3234)	COMPLETED	0	2024-11-19 18:15:52.548	19.9s	16.3s	508.1%	785.7 MB	9.7 GB	37.8 MB	31.4 MB	16.3	785.7
orthoani_og_8thread/D3_orthoani_8thread_trial1/trace.txt	D3_orthoani_8thread_trial1	3231	61/5321a6	31005126	orthoani (3231)	COMPLETED	0	2024-11-19 18:15:52.630	19.8s	16.8s	496.8%	715 MB	9.8 GB	36.9 MB	30.7 MB	16.8	715.0
orthoani_og_8thread/D3_orthoani_8thread_trial1/trace.txt	D3_orthoani_8thread_trial1	3214	50/3edfeb	31005102	orthoani (3214)	COMPLETED	0	2024-11-19 18:15:47.372	30s	23.7s	384.1%	580.5 MB	9.7 GB	40.4 MB	34 MB	23.7	580.5
orthoani_og_8thread/D3_orthoani_8thread_trial1/trace.txt	D3_orthoani_8thread_trial1	3224	61/3c7327	31005114	orthoani (3224)	COMPLETED	0	2024-11-19 18:15:52.376	25s	17.6s	484.7%	679.8 MB	10.1 GB	36.9 MB	30.9 MB	17.6	679.8
orthoani_og_8thread/D3_orthoani_8thread_trial1/trace.txt	D3_orthoani_8thread_trial1	3229	8f/27172e	31005115	orthoani (3229)	COMPLETED	0	2024-11-19 18:15:52.397	25s	17.5s	499.2%	629.1 MB	9.7 GB	39.1 MB	32.6 MB	17.5	629.1
orthoani_og_8thread/D3_orthoani_8thread_trial1/trace.txt	D3_orthoani_8thread_trial1	3244	c0/7b0b47	31005116	orthoani (3244)	COMPLETED	0	2024-11-19 18:15:52.417	24.9s	18.9s	482.3%	620.2 MB	9.9 GB	39.6 MB	33.4 MB	18.9	620.2
orthoani_og_8thread/D3_orthoani_8thread_trial1/trace.txt	D3_orthoani_8thread_trial1	3230	e8/55c135	31005117	orthoani (3230)	COMPLETED	0	2024-11-19 18:15:52.438	24.9s	17.8s	495.5%	663.7 MB	9.8 GB	39.9 MB	33.4 MB	17.8	663.7
orthoani_og_8thread/D3_orthoani_8thread_trial1/trace.txt	D3_orthoani_8thread_trial1	3232	80/948f58	31005119	orthoani (3232)	COMPLETED	0	2024-11-19 18:15:52.486	24.9s	17.5s	478.1%	871.6 MB	9.7 GB	38.2 MB	32 MB	17.5	871.6
orthoani_og_8thread/D3_orthoani_8thread_trial1/trace.txt	D3_orthoani_8thread_trial1	3225	38/6fcd17	31005118	orthoani (3225)	COMPLETED	0	2024-11-19 18:15:52.463	24.9s	19.3s	494.9%	677.4 MB	9.9 GB	42 MB	35.6 MB	19.3	677.4
orthoani_og_8thread/D3_orthoani_8thread_trial1/trace.txt	D3_orthoani_8thread_trial1	3233	0d/13333d	31005120	orthoani (3233)	COMPLETED	0	2024-11-19 18:15:52.507	24.9s	18.4s	481.3%	756.6 MB	10.2 GB	39.5 MB	33.3 MB	18.4	756.6
orthoani_og_8thread/D3_orthoani_8thread_trial1/trace.txt	D3_orthoani_8thread_trial1	3228	d1/d82490	31005121	orthoani (3228)	COMPLETED	0	2024-11-19 18:15:52.528	24.9s	17.8s	493.8%	720.6 MB	9.7 GB	38.8 MB	32.5 MB	17.8	720.6
orthoani_og_8thread/D3_orthoani_8thread_trial1/trace.txt	D3_orthoani_8thread_trial1	3235	96/2ce138	31005123	orthoani (3235)	COMPLETED	0	2024-11-19 18:15:52.569	24.8s	17.8s	503.3%	611.4 MB	9.9 GB	39.4 MB	33.2 MB	17.8	611.4
orthoani_og_8thread/D3_orthoani_8thread_trial1/trace.txt	D3_orthoani_8thread_trial1	3237	85/dd8ea2	31005124	orthoani (3237)	COMPLETED	0	2024-11-19 18:15:52.589	24.8s	17.1s	488.4%	670.3 MB	9.8 GB	39.2 MB	32.7 MB	17.1	670.3
orthoani_og_8thread/D3_orthoani_8thread_trial1/trace.txt	D3_orthoani_8thread_trial1	3238	a6/6863e4	31005125	orthoani (3238)	COMPLETED	0	2024-11-19 18:15:52.610	24.8s	18.3s	487.1%	736.4 MB	9.8 GB	39.8 MB	33.3 MB	18.3	736.4
orthoani_og_8thread/D3_orthoani_8thread_trial1/trace.txt	D3_orthoani_8thread_trial1	3240	b6/812b8c	31005127	orthoani (3240)	COMPLETED	0	2024-11-19 18:15:52.654	24.8s	18.8s	493.6%	768.3 MB	9.8 GB	40.4 MB	33.8 MB	18.8	768.3
orthoani_og_8thread/D3_orthoani_8thread_trial1/trace.txt	D3_orthoani_8thread_trial1	3242	2f/e77721	31005128	orthoani (3242)	COMPLETED	0	2024-11-19 18:15:52.677	24.7s	19.8s	485.4%	782.9 MB	9.7 GB	39.8 MB	33.6 MB	19.8	782.9
orthoani_og_8thread/D3_orthoani_8thread_trial1/trace.txt	D3_orthoani_8thread_trial1	3239	af/c9a4e2	31005129	orthoani (3239)	COMPLETED	0	2024-11-19 18:15:52.700	24.7s	19.8s	467.8%	916.8 MB	21.1 GB	41.1 MB	34.9 MB	19.8	916.8
orthoani_og_8thread/D3_orthoani_8thread_trial1/trace.txt	D3_orthoani_8thread_trial1	3243	df/f66d8e	31005130	orthoani (3243)	COMPLETED	0	2024-11-19 18:15:52.722	24.7s	20.2s	471.2%	712.5 MB	21.4 GB	41.5 MB	35.1 MB	20.2	712.5
orthoani_og_8thread/D3_orthoani_8thread_trial1/trace.txt	D3_orthoani_8thread_trial1	3241	14/fd3024	31005131	orthoani (3241)	COMPLETED	0	2024-11-19 18:15:57.622	24.7s	19s	496.8%	837.8 MB	9.7 GB	37.9 MB	31.7 MB	19.0	837.8
orthoani_og_8thread/D3_orthoani_8thread_trial1/trace.txt	D3_orthoani_8thread_trial1	3247	b5/5e9eaf	31005133	orthoani (3247)	COMPLETED	0	2024-11-19 18:15:57.672	24.7s	18.1s	486.1%	536.8 MB	9.8 GB	40.1 MB	33.7 MB	18.1	536.8
orthoani_og_8thread/D3_orthoani_8thread_trial1/trace.txt	D3_orthoani_8thread_trial1	3245	3d/0ad531	31005132	orthoani (3245)	COMPLETED	0	2024-11-19 18:15:57.650	24.7s	18.2s	483.4%	652 MB	9.7 GB	38.5 MB	32.4 MB	18.2	652.0
orthoani_og_8thread/D3_orthoani_8thread_trial1/trace.txt	D3_orthoani_8thread_trial1	3249	e4/2f6331	31005134	orthoani (3249)	COMPLETED	0	2024-11-19 18:15:57.724	24.6s	17.3s	502.7%	536.8 MB	10 GB	38.4 MB	32.1 MB	17.3	536.8
orthoani_og_8thread/D3_orthoani_8thread_trial1/trace.txt	D3_orthoani_8thread_trial1	3246	a0/5f0d1f	31005135	orthoani (3246)	COMPLETED	0	2024-11-19 18:15:57.745	24.6s	16.6s	507.0%	540.8 MB	9.7 GB	38 MB	31.7 MB	16.6	540.8
orthoani_og_8thread/D3_orthoani_8thread_trial1/trace.txt	D3_orthoani_8thread_trial1	3250	22/2596ce	31005136	orthoani (3250)	COMPLETED	0	2024-11-19 18:15:57.768	24.6s	17.3s	490.6%	653.4 MB	9.8 GB	38.6 MB	32.3 MB	17.3	653.4
orthoani_og_8thread/D3_orthoani_8thread_trial1/trace.txt	D3_orthoani_8thread_trial1	3252	4f/92b56b	31005137	orthoani (3252)	COMPLETED	0	2024-11-19 18:15:57.789	24.6s	18.2s	452.2%	866 MB	9.7 GB	38.1 MB	32 MB	18.2	866.0
orthoani_og_8thread/D3_orthoani_8thread_trial1/trace.txt	D3_orthoani_8thread_trial1	3251	59/c87f48	31005138	orthoani (3251)	COMPLETED	0	2024-11-19 18:15:57.811	24.6s	19.1s	465.7%	657.8 MB	9.8 GB	39.6 MB	33.3 MB	19.1	657.8
orthoani_og_8thread/D3_orthoani_8thread_trial1/trace.txt	D3_orthoani_8thread_trial1	3267	83/a3b12d	31005139	orthoani (3267)	COMPLETED	0	2024-11-19 18:15:57.834	24.6s	19s	482.7%	546.8 MB	9.7 GB	39.7 MB	33.2 MB	19.0	546.8
orthoani_og_8thread/D3_orthoani_8thread_trial1/trace.txt	D3_orthoani_8thread_trial1	3253	f5/d6de35	31005140	orthoani (3253)	COMPLETED	0	2024-11-19 18:15:57.856	24.5s	17.8s	481.7%	661.4 MB	9.7 GB	38 MB	31.8 MB	17.8	661.4
orthoani_og_8thread/D3_orthoani_8thread_trial1/trace.txt	D3_orthoani_8thread_trial1	3254	c2/f97f70	31005141	orthoani (3254)	COMPLETED	0	2024-11-19 18:15:57.882	24.5s	18.7s	455.7%	749.3 MB	9.8 GB	38.5 MB	32.3 MB	18.7	749.3
orthoani_og_8thread/D3_orthoani_8thread_trial1/trace.txt	D3_orthoani_8thread_trial1	3248	c0/de2e60	31005142	orthoani (3248)	COMPLETED	0	2024-11-19 18:15:57.906	24.5s	16.8s	491.9%	551.6 MB	9.8 GB	37.8 MB	31.8 MB	16.8	551.6
orthoani_og_8thread/D3_orthoani_8thread_trial1/trace.txt	D3_orthoani_8thread_trial1	3255	07/14cece	31005143	orthoani (3255)	COMPLETED	0	2024-11-19 18:15:57.930	24.5s	17.6s	490.8%	542.6 MB	9.8 GB	40.4 MB	33.8 MB	17.6	542.6
orthoani_og_8thread/D3_orthoani_8thread_trial1/trace.txt	D3_orthoani_8thread_trial1	3256	df/a69862	31005144	orthoani (3256)	COMPLETED	0	2024-11-19 18:15:57.951	24.5s	18.3s	482.2%	668.9 MB	9.8 GB	40.6 MB	34.4 MB	18.3	668.9
orthoani_og_8thread/D3_orthoani_8thread_trial1/trace.txt	D3_orthoani_8thread_trial1	3258	9f/555f8f	31005145	orthoani (3258)	COMPLETED	0	2024-11-19 18:15:57.981	24.5s	19s	481.9%	705 MB	20.9 GB	40.5 MB	34.3 MB	19.0	705.0
orthoani_og_8thread/D3_orthoani_8thread_trial1/trace.txt	D3_orthoani_8thread_trial1	3257	57/33e665	31005146	orthoani (3257)	COMPLETED	0	2024-11-19 18:15:58.005	24.4s	19.8s	476.8%	713.1 MB	21.2 GB	40.3 MB	33.7 MB	19.8	713.1
orthoani_og_8thread/D3_orthoani_8thread_trial1/trace.txt	D3_orthoani_8thread_trial1	3259	29/fdaa6c	31005147	orthoani (3259)	COMPLETED	0	2024-11-19 18:15:58.058	24.4s	19.4s	479.9%	709.1 MB	20.9 GB	39.9 MB	33.5 MB	19.4	709.1
orthoani_og_8thread/D3_orthoani_8thread_trial1/trace.txt	D3_orthoani_8thread_trial1	3260	19/b4d0b3	31005148	orthoani (3260)	COMPLETED	0	2024-11-19 18:15:58.081	24.4s	17.3s	489.1%	702.4 MB	20.8 GB	37.3 MB	31.2 MB	17.3	702.4
orthoani_og_8thread/D3_orthoani_8thread_trial1/trace.txt	D3_orthoani_8thread_trial1	3261	90/e11c79	31005149	orthoani (3261)	COMPLETED	0	2024-11-19 18:16:02.372	20.1s	17s	486.7%	563.8 MB	9.8 GB	38 MB	32 MB	17.0	563.8
orthoani_og_8thread/D3_orthoani_8thread_trial1/trace.txt	D3_orthoani_8thread_trial1	3270	85/0970d1	31005157	orthoani (3270)	COMPLETED	0	2024-11-19 18:16:02.542	19.9s	16.9s	503.7%	654 MB	9.9 GB	37.8 MB	31.6 MB	16.9	654.0
orthoani_og_8thread/D3_orthoani_8thread_trial1/trace.txt	D3_orthoani_8thread_trial1	3288	6a/3cfb48	31005175	orthoani (3288)	COMPLETED	0	2024-11-19 18:16:02.999	19.5s	16.4s	497.6%	781.8 MB	9.8 GB	37.5 MB	31.3 MB	16.4	781.8
orthoani_og_8thread/D3_orthoani_8thread_trial1/trace.txt	D3_orthoani_8thread_trial1	3292	f6/3ec4b0	31005180	orthoani (3292)	COMPLETED	0	2024-11-19 18:16:03.145	19.4s	12.2s	509.6%	804.3 MB	9.9 GB	32.5 MB	27.1 MB	12.2	804.3
orthoani_og_8thread/D3_orthoani_8thread_trial1/trace.txt	D3_orthoani_8thread_trial1	3165	04/f32e54	31005052	orthoani (3165)	COMPLETED	0	2024-11-19 18:15:32.681	54.7s	34.7s	428.5%	1020.4 MB	18.4 GB	50.3 MB	41.1 MB	34.7	1020.4
orthoani_og_8thread/D3_orthoani_8thread_trial1/trace.txt	D3_orthoani_8thread_trial1	3262	e2/78560c	31005150	orthoani (3262)	COMPLETED	0	2024-11-19 18:16:02.391	25s	18.5s	476.7%	964.2 MB	9.7 GB	38.9 MB	32.5 MB	18.5	964.2
orthoani_og_8thread/D3_orthoani_8thread_trial1/trace.txt	D3_orthoani_8thread_trial1	3263	ff/e2873f	31005151	orthoani (3263)	COMPLETED	0	2024-11-19 18:16:02.411	24.9s	21.4s	457.1%	925.4 MB	9.7 GB	40.7 MB	34.4 MB	21.4	925.4
orthoani_og_8thread/D3_orthoani_8thread_trial1/trace.txt	D3_orthoani_8thread_trial1	3265	00/b29c77	31005152	orthoani (3265)	COMPLETED	0	2024-11-19 18:16:02.430	24.9s	20s	444.0%	708.9 MB	9.8 GB	38.7 MB	32.3 MB	20.0	708.9
orthoani_og_8thread/D3_orthoani_8thread_trial1/trace.txt	D3_orthoani_8thread_trial1	3266	fb/23df8b	31005153	orthoani (3266)	COMPLETED	0	2024-11-19 18:16:02.455	24.9s	19.1s	471.5%	676.2 MB	9.8 GB	39.7 MB	33.5 MB	19.1	676.2
orthoani_og_8thread/D3_orthoani_8thread_trial1/trace.txt	D3_orthoani_8thread_trial1	3264	cd/d7a119	31005154	orthoani (3264)	COMPLETED	0	2024-11-19 18:16:02.476	24.9s	20.3s	454.1%	576.6 MB	9.8 GB	39.1 MB	33 MB	20.3	576.6
orthoani_og_8thread/D3_orthoani_8thread_trial1/trace.txt	D3_orthoani_8thread_trial1	3269	7b/06f7bd	31005155	orthoani (3269)	COMPLETED	0	2024-11-19 18:16:02.497	24.9s	21.5s	469.7%	678.8 MB	9.8 GB	40.3 MB	33.7 MB	21.5	678.8
orthoani_og_8thread/D3_orthoani_8thread_trial1/trace.txt	D3_orthoani_8thread_trial1	3268	3f/722289	31005156	orthoani (3268)	COMPLETED	0	2024-11-19 18:16:02.520	24.9s	17.7s	484.7%	580.9 MB	9.7 GB	38.9 MB	32.6 MB	17.7	580.9
orthoani_og_8thread/D3_orthoani_8thread_trial1/trace.txt	D3_orthoani_8thread_trial1	3273	0d/77862d	31005158	orthoani (3273)	COMPLETED	0	2024-11-19 18:16:02.568	24.8s	20s	483.1%	654.2 MB	9.7 GB	43.2 MB	36.7 MB	20.0	654.2
orthoani_og_8thread/D3_orthoani_8thread_trial1/trace.txt	D3_orthoani_8thread_trial1	3274	b6/468afd	31005159	orthoani (3274)	COMPLETED	0	2024-11-19 18:16:02.599	24.8s	17.7s	483.2%	708.3 MB	10 GB	39.1 MB	32.9 MB	17.7	708.3
orthoani_og_8thread/D3_orthoani_8thread_trial1/trace.txt	D3_orthoani_8thread_trial1	3271	6c/11242f	31005161	orthoani (3271)	COMPLETED	0	2024-11-19 18:16:02.645	24.8s	17.8s	480.7%	578.9 MB	9.8 GB	39.1 MB	32.8 MB	17.8	578.9
orthoani_og_8thread/D3_orthoani_8thread_trial1/trace.txt	D3_orthoani_8thread_trial1	3272	da/13e91a	31005160	orthoani (3272)	COMPLETED	0	2024-11-19 18:16:02.622	24.8s	18.3s	490.7%	569 MB	9.9 GB	40.1 MB	33.7 MB	18.3	569.0
orthoani_og_8thread/D3_orthoani_8thread_trial1/trace.txt	D3_orthoani_8thread_trial1	3275	48/afe8ff	31005162	orthoani (3275)	COMPLETED	0	2024-11-19 18:16:02.666	24.8s	17.4s	501.6%	548.7 MB	9.7 GB	39.1 MB	32.7 MB	17.4	548.7
orthoani_og_8thread/D3_orthoani_8thread_trial1/trace.txt	D3_orthoani_8thread_trial1	3277	25/264704	31005163	orthoani (3277)	COMPLETED	0	2024-11-19 18:16:02.688	24.7s	18.4s	477.9%	569.3 MB	9.9 GB	40.5 MB	34.1 MB	18.4	569.3
orthoani_og_8thread/D3_orthoani_8thread_trial1/trace.txt	D3_orthoani_8thread_trial1	3276	cb/4223d5	31005164	orthoani (3276)	COMPLETED	0	2024-11-19 18:16:02.719	24.7s	17s	492.0%	603.1 MB	9.7 GB	37.7 MB	31.6 MB	17.0	603.1
orthoani_og_8thread/D3_orthoani_8thread_trial1/trace.txt	D3_orthoani_8thread_trial1	3278	11/29c753	31005165	orthoani (3278)	COMPLETED	0	2024-11-19 18:16:02.774	24.7s	17.7s	485.6%	582.6 MB	9.7 GB	38.8 MB	32.8 MB	17.7	582.6
orthoani_og_8thread/D3_orthoani_8thread_trial1/trace.txt	D3_orthoani_8thread_trial1	3279	ad/a3fa30	31005167	orthoani (3279)	COMPLETED	0	2024-11-19 18:16:02.819	24.6s	19.1s	472.9%	705.7 MB	21 GB	39.8 MB	33.4 MB	19.1	705.7
orthoani_og_8thread/D3_orthoani_8thread_trial1/trace.txt	D3_orthoani_8thread_trial1	3281	0f/50fa5f	31005168	orthoani (3281)	COMPLETED	0	2024-11-19 18:16:02.841	24.6s	20.6s	499.8%	763.6 MB	10.1 GB	43.5 MB	35.6 MB	20.6	763.6
orthoani_og_8thread/D3_orthoani_8thread_trial1/trace.txt	D3_orthoani_8thread_trial1	3282	32/24d79d	31005169	orthoani (3282)	COMPLETED	0	2024-11-19 18:16:02.863	24.6s	17.8s	505.1%	665.9 MB	9.7 GB	39.4 MB	32.9 MB	17.8	665.9
orthoani_og_8thread/D3_orthoani_8thread_trial1/trace.txt	D3_orthoani_8thread_trial1	3284	e3/66e265	31005170	orthoani (3284)	COMPLETED	0	2024-11-19 18:16:02.886	24.6s	18.1s	499.3%	583.8 MB	9.9 GB	39.8 MB	33.6 MB	18.1	583.8
orthoani_og_8thread/D3_orthoani_8thread_trial1/trace.txt	D3_orthoani_8thread_trial1	3285	20/71b4eb	31005171	orthoani (3285)	COMPLETED	0	2024-11-19 18:16:02.908	24.6s	17.5s	516.0%	593 MB	9.8 GB	40.3 MB	33.8 MB	17.5	593.0
orthoani_og_8thread/D3_orthoani_8thread_trial1/trace.txt	D3_orthoani_8thread_trial1	3287	25/cd5ed9	31005172	orthoani (3287)	COMPLETED	0	2024-11-19 18:16:02.932	24.5s	18.5s	501.9%	766.8 MB	9.8 GB	40 MB	33.7 MB	18.5	766.8
orthoani_og_8thread/D3_orthoani_8thread_trial1/trace.txt	D3_orthoani_8thread_trial1	3286	f6/d96f19	31005173	orthoani (3286)	COMPLETED	0	2024-11-19 18:16:02.953	24.5s	18.4s	492.3%	829.6 MB	9.7 GB	40.6 MB	34.4 MB	18.4	829.6
orthoani_og_8thread/D3_orthoani_8thread_trial1/trace.txt	D3_orthoani_8thread_trial1	3290	42/5c2bc5	31005177	orthoani (3290)	COMPLETED	0	2024-11-19 18:16:03.066	24.4s	17.2s	502.5%	706.1 MB	9.7 GB	38.9 MB	32.8 MB	17.2	706.1
orthoani_og_8thread/D3_orthoani_8thread_trial1/trace.txt	D3_orthoani_8thread_trial1	3291	c7/f1b879	31005178	orthoani (3291)	COMPLETED	0	2024-11-19 18:16:03.100	24.4s	17.2s	500.3%	555.6 MB	10 GB	37.5 MB	31.4 MB	17.2	555.6
orthoani_og_8thread/D3_orthoani_8thread_trial1/trace.txt	D3_orthoani_8thread_trial1	3283	22/2bb7dc	31005174	orthoani (3283)	COMPLETED	0	2024-11-19 18:16:02.975	24.5s	17.8s	488.0%	577.9 MB	9.9 GB	39.7 MB	33.2 MB	17.8	577.9
orthoani_og_8thread/D3_orthoani_8thread_trial1/trace.txt	D3_orthoani_8thread_trial1	3293	bc/41cb85	31005179	orthoani (3293)	COMPLETED	0	2024-11-19 18:16:03.123	24.4s	18.6s	489.9%	630.6 MB	10 GB	40.9 MB	34.6 MB	18.6	630.6
orthoani_og_8thread/D3_orthoani_8thread_trial1/trace.txt	D3_orthoani_8thread_trial1	3294	e1/035ce4	31005181	orthoani (3294)	COMPLETED	0	2024-11-19 18:16:03.172	24.3s	18.4s	491.4%	707.2 MB	9.9 GB	40.1 MB	33.8 MB	18.4	707.2
orthoani_og_8thread/D3_orthoani_8thread_trial1/trace.txt	D3_orthoani_8thread_trial1	3289	31/123513	31005176	orthoani (3289)	COMPLETED	0	2024-11-19 18:16:03.031	24.5s	16.5s	494.9%	652.2 MB	10 GB	37.8 MB	31.5 MB	16.5	652.2
orthoani_og_8thread/D3_orthoani_8thread_trial1/trace.txt	D3_orthoani_8thread_trial1	3296	0a/417256	31005182	orthoani (3296)	COMPLETED	0	2024-11-19 18:16:03.202	24.3s	16.9s	494.2%	753.8 MB	9.7 GB	38.4 MB	32.3 MB	16.9	753.8
orthoani_og_8thread/D3_orthoani_8thread_trial1/trace.txt	D3_orthoani_8thread_trial1	3297	7a/62a180	31005183	orthoani (3297)	COMPLETED	0	2024-11-19 18:16:03.226	24.3s	17.6s	495.2%	557.1 MB	9.7 GB	39.2 MB	32.8 MB	17.6	557.1
orthoani_og_8thread/D3_orthoani_8thread_trial1/trace.txt	D3_orthoani_8thread_trial1	3295	e2/ef6917	31005184	orthoani (3295)	COMPLETED	0	2024-11-19 18:16:03.249	24.3s	17.9s	500.6%	559.4 MB	9.8 GB	39.8 MB	33.5 MB	17.9	559.4
orthoani_og_8thread/D3_orthoani_8thread_trial1/trace.txt	D3_orthoani_8thread_trial1	3298	c3/02ce58	31005185	orthoani (3298)	COMPLETED	0	2024-11-19 18:16:03.306	24.3s	16.6s	499.6%	686.1 MB	9.8 GB	37.6 MB	31.4 MB	16.6	686.1
orthoani_og_8thread/D3_orthoani_8thread_trial1/trace.txt	D3_orthoani_8thread_trial1	3299	c5/3634ef	31005186	orthoani (3299)	COMPLETED	0	2024-11-19 18:16:03.333	24.3s	17.5s	488.8%	660.7 MB	9.7 GB	39.1 MB	32.7 MB	17.5	660.7
orthoani_og_8thread/D3_orthoani_8thread_trial1/trace.txt	D3_orthoani_8thread_trial1	3300	02/476576	31005187	orthoani (3300)	COMPLETED	0	2024-11-19 18:16:03.358	24.2s	17.4s	499.6%	535.1 MB	10 GB	38.6 MB	32 MB	17.4	535.1
orthoani_og_8thread/D3_orthoani_8thread_trial1/trace.txt	D3_orthoani_8thread_trial1	3302	36/9de997	31005188	orthoani (3302)	COMPLETED	0	2024-11-19 18:16:03.380	24.2s	17.2s	494.2%	651.6 MB	9.7 GB	38.3 MB	32 MB	17.2	651.6
orthoani_og_8thread/D3_orthoani_8thread_trial1/trace.txt	D3_orthoani_8thread_trial1	3301	b8/d0384d	31005189	orthoani (3301)	COMPLETED	0	2024-11-19 18:16:03.413	24.2s	16.9s	490.8%	662.4 MB	9.8 GB	37.2 MB	31.1 MB	16.9	662.4
orthoani_og_8thread/D3_orthoani_8thread_trial1/trace.txt	D3_orthoani_8thread_trial1	3303	de/0f9236	31005190	orthoani (3303)	COMPLETED	0	2024-11-19 18:16:07.376	20.2s	16.7s	480.5%	556.2 MB	9.7 GB	38 MB	31.5 MB	16.7	556.2
orthoani_og_8thread/D3_orthoani_8thread_trial1/trace.txt	D3_orthoani_8thread_trial1	3280	23/ddc78c	31005166	orthoani (3280)	COMPLETED	0	2024-11-19 18:16:02.796	29.5s	22.7s	450.4%	729.4 MB	9.7 GB	40 MB	33.5 MB	22.7	729.4
orthoani_og_8thread/D3_orthoani_8thread_trial1/trace.txt	D3_orthoani_8thread_trial1	3304	f0/2bbb16	31005191	orthoani (3304)	COMPLETED	0	2024-11-19 18:16:07.408	24.9s	19.7s	475.9%	909.3 MB	9.8 GB	39.1 MB	32.6 MB	19.7	909.3
orthoani_og_8thread/D3_orthoani_8thread_trial1/trace.txt	D3_orthoani_8thread_trial1	3306	15/5ec0f6	31005192	orthoani (3306)	COMPLETED	0	2024-11-19 18:16:07.431	24.9s	18.3s	481.2%	665.3 MB	9.7 GB	39.5 MB	33.1 MB	18.3	665.3
orthoani_og_8thread/D3_orthoani_8thread_trial1/trace.txt	D3_orthoani_8thread_trial1	3308	37/2830ee	31005195	orthoani (3308)	COMPLETED	0	2024-11-19 18:16:07.499	24.9s	17.7s	485.9%	673.5 MB	9.7 GB	37.6 MB	31.4 MB	17.7	673.5
orthoani_og_8thread/D3_orthoani_8thread_trial1/trace.txt	D3_orthoani_8thread_trial1	3307	50/890549	31005193	orthoani (3307)	COMPLETED	0	2024-11-19 18:16:07.453	24.9s	19.5s	464.2%	559 MB	9.7 GB	40.3 MB	33.9 MB	19.5	559.0
orthoani_og_8thread/D3_orthoani_8thread_trial1/trace.txt	D3_orthoani_8thread_trial1	3309	f9/d095ed	31005196	orthoani (3309)	COMPLETED	0	2024-11-19 18:16:07.521	24.9s	19s	487.7%	563.8 MB	9.8 GB	39.8 MB	33.3 MB	19.0	563.8
orthoani_og_8thread/D3_orthoani_8thread_trial1/trace.txt	D3_orthoani_8thread_trial1	3310	b3/51602d	31005197	orthoani (3310)	COMPLETED	0	2024-11-19 18:16:07.543	24.9s	17.2s	481.8%	557.6 MB	9.7 GB	38.5 MB	32.3 MB	17.2	557.6
orthoani_og_8thread/D3_orthoani_8thread_trial1/trace.txt	D3_orthoani_8thread_trial1	3305	c6/cb7306	31005194	orthoani (3305)	COMPLETED	0	2024-11-19 18:16:07.476	24.9s	19.3s	460.3%	685.5 MB	9.7 GB	41 MB	34.6 MB	19.3	685.5
orthoani_og_8thread/D3_orthoani_8thread_trial1/trace.txt	D3_orthoani_8thread_trial1	3312	e6/e5d4a2	31005199	orthoani (3312)	COMPLETED	0	2024-11-19 18:16:07.587	24.8s	18s	480.8%	701.2 MB	20.9 GB	39.2 MB	32.9 MB	18.0	701.2
orthoani_og_8thread/D3_orthoani_8thread_trial1/trace.txt	D3_orthoani_8thread_trial1	3311	8a/7f97a7	31005198	orthoani (3311)	COMPLETED	0	2024-11-19 18:16:07.566	24.8s	18.4s	473.8%	911.2 MB	21.1 GB	39.7 MB	33.4 MB	18.4	911.2
orthoani_og_8thread/D3_orthoani_8thread_trial1/trace.txt	D3_orthoani_8thread_trial1	3316	8f/c64241	31005203	orthoani (3316)	COMPLETED	0	2024-11-19 18:16:12.452	24.9s	21.5s	409.1%	806.6 MB	9.7 GB	39.5 MB	33.2 MB	21.5	806.6
orthoani_og_8thread/D3_orthoani_8thread_trial1/trace.txt	D3_orthoani_8thread_trial1	3318	70/ce04c5	31005205	orthoani (3318)	COMPLETED	0	2024-11-19 18:16:12.496	24.9s	18.4s	488.7%	564.1 MB	9.8 GB	39 MB	32.6 MB	18.4	564.1
orthoani_og_8thread/D3_orthoani_8thread_trial1/trace.txt	D3_orthoani_8thread_trial1	3319	cc/143662	31005206	orthoani (3319)	COMPLETED	0	2024-11-19 18:16:12.516	24.9s	19.8s	480.2%	753 MB	9.8 GB	40.4 MB	34.2 MB	19.8	753.0
orthoani_og_8thread/D3_orthoani_8thread_trial1/trace.txt	D3_orthoani_8thread_trial1	3320	fb/59ac49	31005207	orthoani (3320)	COMPLETED	0	2024-11-19 18:16:12.539	24.8s	18.3s	441.0%	727.1 MB	9.8 GB	37.9 MB	31.5 MB	18.3	727.1
orthoani_og_8thread/D3_orthoani_8thread_trial1/trace.txt	D3_orthoani_8thread_trial1	3322	63/9b11d2	31005208	orthoani (3322)	COMPLETED	0	2024-11-19 18:16:12.559	24.8s	18.1s	481.6%	858 MB	9.8 GB	39.1 MB	32.7 MB	18.1	858.0
orthoani_og_8thread/D3_orthoani_8thread_trial1/trace.txt	D3_orthoani_8thread_trial1	3323	ff/e3194d	31005209	orthoani (3323)	COMPLETED	0	2024-11-19 18:16:12.581	24.8s	18.4s	465.9%	1 GB	9.7 GB	39.5 MB	33.1 MB	18.4	1000.0
orthoani_og_8thread/D3_orthoani_8thread_trial1/trace.txt	D3_orthoani_8thread_trial1	3321	40/998629	31005210	orthoani (3321)	COMPLETED	0	2024-11-19 18:16:12.601	24.8s	19s	484.2%	729 MB	9.8 GB	40.2 MB	33.9 MB	19.0	729.0
orthoani_og_8thread/D3_orthoani_8thread_trial1/trace.txt	D3_orthoani_8thread_trial1	3328	12/0a046b	31005211	orthoani (3328)	COMPLETED	0	2024-11-19 18:16:12.621	24.8s	19.8s	475.6%	937.5 MB	9.7 GB	40.9 MB	34.1 MB	19.8	937.5
orthoani_og_8thread/D3_orthoani_8thread_trial1/trace.txt	D3_orthoani_8thread_trial1	3317	d6/21f693	31005204	orthoani (3317)	COMPLETED	0	2024-11-19 18:16:12.474	24.9s	20.6s	455.4%	738.6 MB	9.7 GB	41.1 MB	34.7 MB	20.6	738.6
orthoani_og_8thread/D3_orthoani_8thread_trial1/trace.txt	D3_orthoani_8thread_trial1	3332	9c/aef521	31005213	orthoani (3332)	COMPLETED	0	2024-11-19 18:16:12.664	24.8s	18.9s	480.1%	707.4 MB	21.4 GB	40 MB	33.3 MB	18.9	707.4
orthoani_og_8thread/D3_orthoani_8thread_trial1/trace.txt	D3_orthoani_8thread_trial1	3327	9c/d986a6	31005212	orthoani (3327)	COMPLETED	0	2024-11-19 18:16:12.642	24.8s	18.6s	497.5%	681.4 MB	9.8 GB	40.1 MB	33.7 MB	18.6	681.4
orthoani_og_8thread/D3_orthoani_8thread_trial1/trace.txt	D3_orthoani_8thread_trial1	3313	42/ba2173	31005200	orthoani (3313)	COMPLETED	0	2024-11-19 18:16:12.381	30s	26.2s	366.5%	784.5 MB	9.7 GB	40.2 MB	33.9 MB	26.2	784.5
orthoani_og_8thread/D3_orthoani_8thread_trial1/trace.txt	D3_orthoani_8thread_trial1	3315	59/1ac493	31005202	orthoani (3315)	COMPLETED	0	2024-11-19 18:16:12.430	29.9s	22.3s	418.1%	538.4 MB	9.7 GB	40 MB	33.4 MB	22.3	538.4
orthoani_og_8thread/D3_orthoani_8thread_trial1/trace.txt	D3_orthoani_8thread_trial1	3324	ca/91222c	31005215	orthoani (3324)	COMPLETED	0	2024-11-19 18:16:17.401	25s	17.1s	503.2%	655.6 MB	9.7 GB	39.2 MB	32.8 MB	17.1	655.6
orthoani_og_8thread/D3_orthoani_8thread_trial1/trace.txt	D3_orthoani_8thread_trial1	3326	3c/f1f00c	31005216	orthoani (3326)	COMPLETED	0	2024-11-19 18:16:17.424	25s	17.6s	489.0%	679.5 MB	9.7 GB	38.8 MB	32.4 MB	17.6	679.5
orthoani_og_8thread/D3_orthoani_8thread_trial1/trace.txt	D3_orthoani_8thread_trial1	3314	ed/d491df	31005201	orthoani (3314)	COMPLETED	0	2024-11-19 18:16:12.403	30s	23.2s	385.7%	724.3 MB	9.7 GB	40.4 MB	34 MB	23.2	724.3
orthoani_og_8thread/D3_orthoani_8thread_trial1/trace.txt	D3_orthoani_8thread_trial1	3330	f6/b208b4	31005217	orthoani (3330)	COMPLETED	0	2024-11-19 18:16:17.445	25s	17.7s	501.7%	709.7 MB	9.8 GB	39.1 MB	32.7 MB	17.7	709.7
orthoani_og_8thread/D3_orthoani_8thread_trial1/trace.txt	D3_orthoani_8thread_trial1	3325	2b/44dcc2	31005218	orthoani (3325)	COMPLETED	0	2024-11-19 18:16:17.467	24.9s	17.9s	490.8%	661.5 MB	10 GB	39 MB	32.7 MB	17.9	661.5
orthoani_og_8thread/D3_orthoani_8thread_trial1/trace.txt	D3_orthoani_8thread_trial1	3337	2c/1e96ad	31005225	orthoani (3337)	COMPLETED	0	2024-11-19 18:16:17.630	24.8s	21.8s	441.3%	618.5 MB	18.6 GB	39 MB	32.8 MB	21.8	618.5
orthoani_og_8thread/D3_orthoani_8thread_trial1/trace.txt	D3_orthoani_8thread_trial1	3333	07/9a4130	31005219	orthoani (3333)	COMPLETED	0	2024-11-19 18:16:17.490	24.9s	19.8s	479.6%	946 MB	9.8 GB	39.3 MB	33.1 MB	19.8	946.0
orthoani_og_8thread/D3_orthoani_8thread_trial1/trace.txt	D3_orthoani_8thread_trial1	3345	4f/c3db38	31005231	orthoani (3345)	COMPLETED	0	2024-11-19 18:16:22.394	20.1s	17.3s	484.6%	706.8 MB	20.9 GB	36.8 MB	30.8 MB	17.3	706.8
orthoani_og_8thread/D3_orthoani_8thread_trial1/trace.txt	D3_orthoani_8thread_trial1	3343	c3/341a38	31005233	orthoani (3343)	COMPLETED	0	2024-11-19 18:16:22.447	20s	17.4s	469.8%	706.2 MB	21.1 GB	37.5 MB	31.3 MB	17.4	706.2
orthoani_og_8thread/D3_orthoani_8thread_trial1/trace.txt	D3_orthoani_8thread_trial1	3353	76/187c34	31005240	orthoani (3353)	COMPLETED	0	2024-11-19 18:16:22.600	19.9s	17.1s	473.6%	703.1 MB	20.9 GB	37.5 MB	31.4 MB	17.1	703.1
orthoani_og_8thread/D3_orthoani_8thread_trial1/trace.txt	D3_orthoani_8thread_trial1	3329	ff/51fb11	31005214	orthoani (3329)	COMPLETED	0	2024-11-19 18:16:17.378	30s	24s	377.2%	818.7 MB	9.8 GB	39.7 MB	33.5 MB	24.0	818.7
orthoani_og_8thread/D3_orthoani_8thread_trial1/trace.txt	D3_orthoani_8thread_trial1	3336	68/a7ea4f	31005222	orthoani (3336)	COMPLETED	0	2024-11-19 18:16:17.559	29.8s	21.5s	451.0%	794.9 MB	18.7 GB	38.6 MB	32.2 MB	21.5	794.9
orthoani_og_8thread/D3_orthoani_8thread_trial1/trace.txt	D3_orthoani_8thread_trial1	3331	2b/ce8e82	31005223	orthoani (3331)	COMPLETED	0	2024-11-19 18:16:17.587	29.8s	22.1s	438.0%	613 MB	18.7 GB	37.5 MB	31.5 MB	22.1	613.0
orthoani_og_8thread/D3_orthoani_8thread_trial1/trace.txt	D3_orthoani_8thread_trial1	3339	53/b5ba21	31005226	orthoani (3339)	COMPLETED	0	2024-11-19 18:16:17.650	29.7s	21s	449.9%	618.8 MB	18.7 GB	37.7 MB	31.6 MB	21.0	618.8
orthoani_og_8thread/D3_orthoani_8thread_trial1/trace.txt	D3_orthoani_8thread_trial1	3338	f2/18dc65	31005224	orthoani (3338)	COMPLETED	0	2024-11-19 18:16:17.608	29.8s	22.7s	441.4%	615.3 MB	18.6 GB	39.4 MB	33.2 MB	22.7	615.3
orthoani_og_8thread/D3_orthoani_8thread_trial1/trace.txt	D3_orthoani_8thread_trial1	3344	c8/e46175	31005232	orthoani (3344)	COMPLETED	0	2024-11-19 18:16:22.422	25s	19.1s	469.2%	710.1 MB	20.9 GB	40.4 MB	34.2 MB	19.1	710.1
orthoani_og_8thread/D3_orthoani_8thread_trial1/trace.txt	D3_orthoani_8thread_trial1	3342	0c/f27397	31005230	orthoani (3342)	COMPLETED	0	2024-11-19 18:16:22.373	25s	18.8s	478.5%	702.2 MB	20.9 GB	40 MB	33.6 MB	18.8	702.2
orthoani_og_8thread/D3_orthoani_8thread_trial1/trace.txt	D3_orthoani_8thread_trial1	3347	02/6c597a	31005234	orthoani (3347)	COMPLETED	0	2024-11-19 18:16:22.471	24.9s	19.6s	472.2%	704.8 MB	21 GB	39.8 MB	33.6 MB	19.6	704.8
orthoani_og_8thread/D3_orthoani_8thread_trial1/trace.txt	D3_orthoani_8thread_trial1	3346	0c/1b10b2	31005235	orthoani (3346)	COMPLETED	0	2024-11-19 18:16:22.492	24.9s	19.3s	467.3%	704.9 MB	21.1 GB	40.3 MB	34.1 MB	19.3	704.9
orthoani_og_8thread/D3_orthoani_8thread_trial1/trace.txt	D3_orthoani_8thread_trial1	3348	09/36834c	31005236	orthoani (3348)	COMPLETED	0	2024-11-19 18:16:22.514	24.9s	19.5s	462.0%	703 MB	21.1 GB	40.7 MB	34.6 MB	19.5	703.0
orthoani_og_8thread/D3_orthoani_8thread_trial1/trace.txt	D3_orthoani_8thread_trial1	3349	fc/75655b	31005237	orthoani (3349)	COMPLETED	0	2024-11-19 18:16:22.535	24.9s	18.5s	463.3%	704.9 MB	21.2 GB	38.5 MB	32.2 MB	18.5	704.9
orthoani_og_8thread/D3_orthoani_8thread_trial1/trace.txt	D3_orthoani_8thread_trial1	3351	91/c408d5	31005238	orthoani (3351)	COMPLETED	0	2024-11-19 18:16:22.558	24.9s	21.9s	485.5%	704.1 MB	21 GB	41.8 MB	34.1 MB	21.9	704.1
orthoani_og_8thread/D3_orthoani_8thread_trial1/trace.txt	D3_orthoani_8thread_trial1	3350	63/7ef9a0	31005239	orthoani (3350)	COMPLETED	0	2024-11-19 18:16:22.579	24.9s	18.4s	476.8%	707.2 MB	21 GB	39 MB	32.6 MB	18.4	707.2
orthoani_og_8thread/D3_orthoani_8thread_trial1/trace.txt	D3_orthoani_8thread_trial1	3352	99/e276c5	31005241	orthoani (3352)	COMPLETED	0	2024-11-19 18:16:22.621	24.8s	18.5s	472.8%	708.1 MB	20.9 GB	39 MB	32.8 MB	18.5	708.1
orthoani_og_8thread/D3_orthoani_8thread_trial1/trace.txt	D3_orthoani_8thread_trial1	3354	f0/9fbc2a	31005244	orthoani (3354)	COMPLETED	0	2024-11-19 18:16:22.688	24.8s	18.5s	476.0%	714.3 MB	9.7 GB	38.9 MB	32.6 MB	18.5	714.3
orthoani_og_8thread/D3_orthoani_8thread_trial1/trace.txt	D3_orthoani_8thread_trial1	3372	73/b86a49	31005256	orthoani (3372)	COMPLETED	0	2024-11-19 18:16:27.463	20s	17.1s	500.9%	801.4 MB	9.8 GB	38.6 MB	32.3 MB	17.1	801.4
orthoani_og_8thread/D3_orthoani_8thread_trial1/trace.txt	D3_orthoani_8thread_trial1	3380	94/7122ef	31005257	orthoani (3380)	COMPLETED	0	2024-11-19 18:16:27.486	20s	17.8s	493.6%	801.1 MB	10 GB	39.6 MB	33.4 MB	17.8	801.1
orthoani_og_8thread/D3_orthoani_8thread_trial1/trace.txt	D3_orthoani_8thread_trial1	3378	43/8b5b09	31005261	orthoani (3378)	COMPLETED	0	2024-11-19 18:16:27.599	19.9s	17s	496.0%	736.7 MB	9.9 GB	37.1 MB	31.2 MB	17.0	736.7
orthoani_og_8thread/D3_orthoani_8thread_trial1/trace.txt	D3_orthoani_8thread_trial1	3381	c9/076149	31005264	orthoani (3381)	COMPLETED	0	2024-11-19 18:16:27.664	19.8s	16.6s	492.2%	759.3 MB	9.8 GB	36.9 MB	30.7 MB	16.6	759.3
orthoani_og_8thread/D3_orthoani_8thread_trial1/trace.txt	D3_orthoani_8thread_trial1	3382	2d/2fc05e	31005267	orthoani (3382)	COMPLETED	0	2024-11-19 18:16:27.727	19.8s	17.6s	497.9%	765.6 MB	9.8 GB	39.8 MB	33.4 MB	17.6	765.6
orthoani_og_8thread/D3_orthoani_8thread_trial1/trace.txt	D3_orthoani_8thread_trial1	3358	88/75bbdf	31005227	orthoani (3358)	COMPLETED	0	2024-11-19 18:16:17.672	34.7s	21.2s	450.3%	616.4 MB	18.5 GB	39 MB	32.6 MB	21.2	616.4
orthoani_og_8thread/D3_orthoani_8thread_trial1/trace.txt	D3_orthoani_8thread_trial1	3340	82/d44baa	31005228	orthoani (3340)	COMPLETED	0	2024-11-19 18:16:17.692	34.7s	22.8s	444.1%	612 MB	18.8 GB	39.6 MB	33.4 MB	22.8	612.0
orthoani_og_8thread/D3_orthoani_8thread_trial1/trace.txt	D3_orthoani_8thread_trial1	3341	b8/0b5acf	31005229	orthoani (3341)	COMPLETED	0	2024-11-19 18:16:17.715	34.6s	26.2s	378.1%	793.6 MB	18.6 GB	40.1 MB	34 MB	26.2	793.6
orthoani_og_8thread/D3_orthoani_8thread_trial1/trace.txt	D3_orthoani_8thread_trial1	3365	c5/9ed690	31005251	orthoani (3365)	COMPLETED	0	2024-11-19 18:16:22.850	29.5s	21.8s	444.1%	615.6 MB	18.6 GB	38.6 MB	32.3 MB	21.8	615.6
orthoani_og_8thread/D3_orthoani_8thread_trial1/trace.txt	D3_orthoani_8thread_trial1	3363	bb/283d0b	31005252	orthoani (3363)	COMPLETED	0	2024-11-19 18:16:27.376	25s	18.2s	474.1%	656.5 MB	9.8 GB	38.7 MB	32.3 MB	18.2	656.5
orthoani_og_8thread/D3_orthoani_8thread_trial1/trace.txt	D3_orthoani_8thread_trial1	3364	fc/b75be9	31005253	orthoani (3364)	COMPLETED	0	2024-11-19 18:16:27.396	25s	20.4s	450.5%	730.6 MB	9.8 GB	39 MB	32.8 MB	20.4	730.6
orthoani_og_8thread/D3_orthoani_8thread_trial1/trace.txt	D3_orthoani_8thread_trial1	3370	ef/24e679	31005254	orthoani (3370)	COMPLETED	0	2024-11-19 18:16:27.417	25s	18.8s	465.9%	929.3 MB	9.7 GB	38.9 MB	32.8 MB	18.8	929.3
orthoani_og_8thread/D3_orthoani_8thread_trial1/trace.txt	D3_orthoani_8thread_trial1	3368	31/50e2a8	31005255	orthoani (3368)	COMPLETED	0	2024-11-19 18:16:27.441	25s	19.3s	459.6%	715.1 MB	9.8 GB	38.9 MB	32.6 MB	19.3	715.1
orthoani_og_8thread/D3_orthoani_8thread_trial1/trace.txt	D3_orthoani_8thread_trial1	3371	a7/735691	31005258	orthoani (3371)	COMPLETED	0	2024-11-19 18:16:27.507	24.9s	18.4s	487.2%	726.1 MB	9.7 GB	41.2 MB	34.9 MB	18.4	726.1
orthoani_og_8thread/D3_orthoani_8thread_trial1/trace.txt	D3_orthoani_8thread_trial1	3376	fc/6f154b	31005259	orthoani (3376)	COMPLETED	0	2024-11-19 18:16:27.532	24.9s	17.7s	500.3%	665.1 MB	9.7 GB	40.5 MB	34.2 MB	17.7	665.1
orthoani_og_8thread/D3_orthoani_8thread_trial1/trace.txt	D3_orthoani_8thread_trial1	3369	e4/4f5d8f	31005260	orthoani (3369)	COMPLETED	0	2024-11-19 18:16:27.554	24.9s	17.8s	475.5%	760.9 MB	10 GB	39.3 MB	33.1 MB	17.8	760.9
orthoani_og_8thread/D3_orthoani_8thread_trial1/trace.txt	D3_orthoani_8thread_trial1	3375	ec/99cd22	31005262	orthoani (3375)	COMPLETED	0	2024-11-19 18:16:27.620	24.8s	18.4s	480.3%	690.5 MB	9.7 GB	39.9 MB	33.6 MB	18.4	690.5
orthoani_og_8thread/D3_orthoani_8thread_trial1/trace.txt	D3_orthoani_8thread_trial1	3373	26/cfba5d	31005263	orthoani (3373)	COMPLETED	0	2024-11-19 18:16:27.642	24.8s	18.2s	489.4%	857.2 MB	9.8 GB	39.6 MB	33.4 MB	18.2	857.2
orthoani_og_8thread/D3_orthoani_8thread_trial1/trace.txt	D3_orthoani_8thread_trial1	3379	59/98bac3	31005265	orthoani (3379)	COMPLETED	0	2024-11-19 18:16:27.687	24.8s	17.9s	487.5%	719.6 MB	9.7 GB	39.4 MB	33 MB	17.9	719.6
orthoani_og_8thread/D3_orthoani_8thread_trial1/trace.txt	D3_orthoani_8thread_trial1	3374	3c/394ac3	31005266	orthoani (3374)	COMPLETED	0	2024-11-19 18:16:27.708	24.7s	17.3s	485.5%	709.7 MB	9.8 GB	38.7 MB	32.5 MB	17.3	709.7
orthoani_og_8thread/D3_orthoani_8thread_trial1/trace.txt	D3_orthoani_8thread_trial1	3384	e7/bb75f7	31005268	orthoani (3384)	COMPLETED	0	2024-11-19 18:16:27.758	24.7s	18.4s	483.1%	867.3 MB	9.8 GB	41.1 MB	34.9 MB	18.4	867.3
orthoani_og_8thread/D3_orthoani_8thread_trial1/trace.txt	D3_orthoani_8thread_trial1	3383	76/a8b089	31005269	orthoani (3383)	COMPLETED	0	2024-11-19 18:16:27.789	24.7s	17.5s	494.5%	727.2 MB	9.8 GB	39.2 MB	32.8 MB	17.5	727.2
orthoani_og_8thread/D3_orthoani_8thread_trial1/trace.txt	D3_orthoani_8thread_trial1	3377	0f/d79ad6	31005270	orthoani (3377)	COMPLETED	0	2024-11-19 18:16:27.811	24.7s	17.2s	484.7%	732 MB	9.8 GB	38.2 MB	31.8 MB	17.2	732.0
orthoani_og_8thread/D3_orthoani_8thread_trial1/trace.txt	D3_orthoani_8thread_trial1	3385	2f/8837a9	31005271	orthoani (3385)	COMPLETED	0	2024-11-19 18:16:27.831	24.7s	18.3s	496.1%	590.1 MB	9.8 GB	39.5 MB	33.3 MB	18.3	590.1
orthoani_og_8thread/D3_orthoani_8thread_trial1/trace.txt	D3_orthoani_8thread_trial1	3386	64/35b2e2	31005272	orthoani (3386)	COMPLETED	0	2024-11-19 18:16:27.850	24.6s	17.4s	493.6%	550.9 MB	9.7 GB	39.4 MB	33 MB	17.4	550.9
orthoani_og_8thread/D3_orthoani_8thread_trial1/trace.txt	D3_orthoani_8thread_trial1	3388	43/a27ee5	31005273	orthoani (3388)	COMPLETED	0	2024-11-19 18:16:27.872	24.6s	18.7s	495.9%	711.9 MB	9.8 GB	40.6 MB	34.1 MB	18.7	711.9
orthoani_og_8thread/D3_orthoani_8thread_trial1/trace.txt	D3_orthoani_8thread_trial1	3367	d6/70cd28	31005274	orthoani (3367)	COMPLETED	0	2024-11-19 18:16:27.892	24.6s	17.3s	496.8%	736 MB	9.8 GB	39.1 MB	32.6 MB	17.3	736.0
orthoani_og_8thread/D3_orthoani_8thread_trial1/trace.txt	D3_orthoani_8thread_trial1	3387	2a/ad128c	31005275	orthoani (3387)	COMPLETED	0	2024-11-19 18:16:27.917	24.6s	17.2s	488.9%	792.1 MB	9.9 GB	37.5 MB	31.4 MB	17.2	792.1
orthoani_og_8thread/D3_orthoani_8thread_trial1/trace.txt	D3_orthoani_8thread_trial1	3392	44/c9cffc	31005276	orthoani (3392)	COMPLETED	0	2024-11-19 18:16:27.938	24.6s	17.4s	500.7%	656.4 MB	10 GB	38.9 MB	32.6 MB	17.4	656.4
orthoani_og_8thread/D3_orthoani_8thread_trial1/trace.txt	D3_orthoani_8thread_trial1	3390	06/ddd54c	31005277	orthoani (3390)	COMPLETED	0	2024-11-19 18:16:27.958	24.6s	18.2s	491.1%	659.6 MB	9.8 GB	40.9 MB	34.7 MB	18.2	659.6
orthoani_og_8thread/D3_orthoani_8thread_trial1/trace.txt	D3_orthoani_8thread_trial1	3393	e0/5d6d8c	31005278	orthoani (3393)	COMPLETED	0	2024-11-19 18:16:27.979	24.6s	17.9s	486.8%	653.3 MB	9.7 GB	39.1 MB	32.8 MB	17.9	653.3
orthoani_og_8thread/D3_orthoani_8thread_trial1/trace.txt	D3_orthoani_8thread_trial1	3391	d3/c2b77b	31005279	orthoani (3391)	COMPLETED	0	2024-11-19 18:16:28.000	24.5s	17.2s	487.8%	669.2 MB	9.7 GB	38.4 MB	32.2 MB	17.2	669.2
orthoani_og_8thread/D3_orthoani_8thread_trial1/trace.txt	D3_orthoani_8thread_trial1	3389	2f/f1b804	31005280	orthoani (3389)	COMPLETED	0	2024-11-19 18:16:28.030	24.5s	18.5s	493.8%	534.8 MB	10.1 GB	40.2 MB	34 MB	18.5	534.8
orthoani_og_8thread/D3_orthoani_8thread_trial1/trace.txt	D3_orthoani_8thread_trial1	3394	6e/883ef4	31005281	orthoani (3394)	COMPLETED	0	2024-11-19 18:16:28.056	24.5s	17.1s	493.1%	569 MB	9.8 GB	39.1 MB	32.9 MB	17.1	569.0
orthoani_og_8thread/D3_orthoani_8thread_trial1/trace.txt	D3_orthoani_8thread_trial1	3396	c6/5e0e1e	31005282	orthoani (3396)	COMPLETED	0	2024-11-19 18:16:28.077	24.5s	18.6s	493.5%	678.7 MB	9.7 GB	41.3 MB	34.9 MB	18.6	678.7
orthoani_og_8thread/D3_orthoani_8thread_trial1/trace.txt	D3_orthoani_8thread_trial1	3395	7f/5768d4	31005283	orthoani (3395)	COMPLETED	0	2024-11-19 18:16:28.099	24.5s	16.6s	501.7%	672.6 MB	9.8 GB	37.7 MB	31.5 MB	16.6	672.6
orthoani_og_8thread/D3_orthoani_8thread_trial1/trace.txt	D3_orthoani_8thread_trial1	3397	4e/4571d8	31005285	orthoani (3397)	COMPLETED	0	2024-11-19 18:16:28.206	24.4s	17.8s	497.3%	671.7 MB	9.8 GB	39.9 MB	33.6 MB	17.8	671.7
orthoani_og_8thread/D3_orthoani_8thread_trial1/trace.txt	D3_orthoani_8thread_trial1	3401	9f/2c9fe3	31005286	orthoani (3401)	COMPLETED	0	2024-11-19 18:16:28.245	24.3s	17.6s	513.0%	545.3 MB	9.7 GB	38.8 MB	32.4 MB	17.6	545.3
orthoani_og_8thread/D3_orthoani_8thread_trial1/trace.txt	D3_orthoani_8thread_trial1	3399	91/62abee	31005284	orthoani (3399)	COMPLETED	0	2024-11-19 18:16:28.165	24.4s	18.4s	482.6%	765.9 MB	9.8 GB	41.2 MB	35 MB	18.4	765.9
orthoani_og_8thread/D3_orthoani_8thread_trial1/trace.txt	D3_orthoani_8thread_trial1	3402	1a/74d4cc	31005288	orthoani (3402)	COMPLETED	0	2024-11-19 18:16:28.293	24.3s	19.8s	465.8%	661.3 MB	9.8 GB	38.7 MB	32.3 MB	19.8	661.3
orthoani_og_8thread/D3_orthoani_8thread_trial1/trace.txt	D3_orthoani_8thread_trial1	3417	19/338207	31005287	orthoani (3417)	COMPLETED	0	2024-11-19 18:16:28.271	24.3s	19.6s	474.3%	538.2 MB	10 GB	37.8 MB	31.6 MB	19.6	538.2
orthoani_og_8thread/D3_orthoani_8thread_trial1/trace.txt	D3_orthoani_8thread_trial1	3400	48/45be19	31005289	orthoani (3400)	COMPLETED	0	2024-11-19 18:16:28.322	24.3s	18.3s	486.2%	556.6 MB	10.2 GB	40.4 MB	34 MB	18.3	556.6
orthoani_og_8thread/D3_orthoani_8thread_trial1/trace.txt	D3_orthoani_8thread_trial1	3418	6a/961f88	31005307	orthoani (3418)	COMPLETED	0	2024-11-19 18:16:37.588	15s	5.9s	521.7%	428.2 MB	9.8 GB	23.5 MB	19.3 MB	5.9	428.2
orthoani_og_8thread/D3_orthoani_8thread_trial1/trace.txt	D3_orthoani_8thread_trial1	3335	32/85aabc	31005220	orthoani (3335)	COMPLETED	0	2024-11-19 18:16:17.516	39.8s	20.9s	449.1%	617.8 MB	18.4 GB	37.9 MB	31.7 MB	20.9	617.8
orthoani_og_8thread/D3_orthoani_8thread_trial1/trace.txt	D3_orthoani_8thread_trial1	3334	31/4d4924	31005221	orthoani (3334)	COMPLETED	0	2024-11-19 18:16:17.537	39.8s	20.9s	444.8%	794.5 MB	18.4 GB	38.2 MB	32 MB	20.9	794.5
orthoani_og_8thread/D3_orthoani_8thread_trial1/trace.txt	D3_orthoani_8thread_trial1	3355	34/e356eb	31005242	orthoani (3355)	COMPLETED	0	2024-11-19 18:16:22.642	34.7s	20.9s	463.2%	616.2 MB	18.9 GB	37.9 MB	31.7 MB	20.9	616.2
orthoani_og_8thread/D3_orthoani_8thread_trial1/trace.txt	D3_orthoani_8thread_trial1	3356	4f/dbdfb9	31005243	orthoani (3356)	COMPLETED	0	2024-11-19 18:16:22.664	34.7s	23.2s	429.3%	786.9 MB	18.4 GB	38.6 MB	32.5 MB	23.2	786.9
orthoani_og_8thread/D3_orthoani_8thread_trial1/trace.txt	D3_orthoani_8thread_trial1	3398	86/36435a	31005290	orthoani (3398)	COMPLETED	0	2024-11-19 18:16:32.374	25s	18.3s	483.3%	603.7 MB	9.7 GB	40 MB	33.5 MB	18.3	603.7
orthoani_og_8thread/D3_orthoani_8thread_trial1/trace.txt	D3_orthoani_8thread_trial1	3403	d6/c2ecb1	31005291	orthoani (3403)	COMPLETED	0	2024-11-19 18:16:32.405	25s	19.6s	443.6%	674.2 MB	9.7 GB	38.4 MB	32.2 MB	19.6	674.2
orthoani_og_8thread/D3_orthoani_8thread_trial1/trace.txt	D3_orthoani_8thread_trial1	3405	6a/a924b5	31005293	orthoani (3405)	COMPLETED	0	2024-11-19 18:16:32.657	24.7s	20.2s	426.8%	708.4 MB	9.7 GB	37.8 MB	31.6 MB	20.2	708.4
orthoani_og_8thread/D3_orthoani_8thread_trial1/trace.txt	D3_orthoani_8thread_trial1	3406	6f/98bbad	31005292	orthoani (3406)	COMPLETED	0	2024-11-19 18:16:32.426	25s	19.9s	445.5%	838.1 MB	9.7 GB	38.6 MB	32.3 MB	19.9	838.1
orthoani_og_8thread/D3_orthoani_8thread_trial1/trace.txt	D3_orthoani_8thread_trial1	3404	86/5b44ed	31005294	orthoani (3404)	COMPLETED	0	2024-11-19 18:16:32.679	24.7s	19.5s	454.7%	695.1 MB	9.7 GB	38.8 MB	32.5 MB	19.5	695.1
orthoani_og_8thread/D3_orthoani_8thread_trial1/trace.txt	D3_orthoani_8thread_trial1	3407	be/59a373	31005295	orthoani (3407)	COMPLETED	0	2024-11-19 18:16:32.701	24.7s	18.5s	473.9%	690.7 MB	9.7 GB	38.9 MB	32.5 MB	18.5	690.7
orthoani_og_8thread/D3_orthoani_8thread_trial1/trace.txt	D3_orthoani_8thread_trial1	3409	37/7ca519	31005296	orthoani (3409)	COMPLETED	0	2024-11-19 18:16:32.723	24.7s	17.7s	494.4%	535.6 MB	9.8 GB	38.3 MB	32.1 MB	17.7	535.6
orthoani_og_8thread/D3_orthoani_8thread_trial1/trace.txt	D3_orthoani_8thread_trial1	3411	58/3f0913	31005297	orthoani (3411)	COMPLETED	0	2024-11-19 18:16:32.746	24.7s	18.1s	495.2%	687.4 MB	9.7 GB	38.7 MB	32.3 MB	18.1	687.4
orthoani_og_8thread/D3_orthoani_8thread_trial1/trace.txt	D3_orthoani_8thread_trial1	3421	4e/ada33c	31005298	orthoani (3421)	COMPLETED	0	2024-11-19 18:16:32.767	24.7s	18s	495.7%	545.8 MB	9.8 GB	39.5 MB	33.2 MB	18.0	545.8
orthoani_og_8thread/D3_orthoani_8thread_trial1/trace.txt	D3_orthoani_8thread_trial1	3412	ec/895dcd	31005299	orthoani (3412)	COMPLETED	0	2024-11-19 18:16:32.788	24.7s	18.7s	492.5%	662.1 MB	10 GB	39.9 MB	33.7 MB	18.7	662.1
orthoani_og_8thread/D3_orthoani_8thread_trial1/trace.txt	D3_orthoani_8thread_trial1	3414	74/836427	31005302	orthoani (3414)	COMPLETED	0	2024-11-19 18:16:37.432	20s	17.5s	486.9%	681.4 MB	9.8 GB	38.6 MB	32.3 MB	17.5	681.4
orthoani_og_8thread/D3_orthoani_8thread_trial1/trace.txt	D3_orthoani_8thread_trial1	3357	3d/fa283b	31005245	orthoani (3357)	COMPLETED	0	2024-11-19 18:16:22.718	39.6s	22.2s	445.3%	617.5 MB	18.6 GB	39.7 MB	33.3 MB	22.2	617.5
orthoani_og_8thread/D3_orthoani_8thread_trial1/trace.txt	D3_orthoani_8thread_trial1	3359	21/1be9b8	31005246	orthoani (3359)	COMPLETED	0	2024-11-19 18:16:22.739	39.6s	21.2s	459.6%	613.7 MB	18.5 GB	37.2 MB	31.2 MB	21.2	613.7
orthoani_og_8thread/D3_orthoani_8thread_trial1/trace.txt	D3_orthoani_8thread_trial1	3360	a9/70fee8	31005247	orthoani (3360)	COMPLETED	0	2024-11-19 18:16:22.761	39.6s	22.3s	452.8%	810.4 MB	18.5 GB	39.2 MB	32.9 MB	22.3	810.4
orthoani_og_8thread/D3_orthoani_8thread_trial1/trace.txt	D3_orthoani_8thread_trial1	3361	ec/029bb3	31005248	orthoani (3361)	COMPLETED	0	2024-11-19 18:16:22.782	39.6s	21.3s	451.0%	616.3 MB	18.9 GB	38.8 MB	32.8 MB	21.3	616.3
orthoani_og_8thread/D3_orthoani_8thread_trial1/trace.txt	D3_orthoani_8thread_trial1	3362	2d/4c5ca9	31005249	orthoani (3362)	COMPLETED	0	2024-11-19 18:16:22.806	39.6s	22.6s	449.6%	614 MB	18.6 GB	40 MB	33.6 MB	22.6	614.0
orthoani_og_8thread/D3_orthoani_8thread_trial1/trace.txt	D3_orthoani_8thread_trial1	3408	ea/ac89aa	31005300	orthoani (3408)	COMPLETED	0	2024-11-19 18:16:37.384	25s	20.1s	443.1%	883.4 MB	9.7 GB	39.1 MB	32.8 MB	20.1	883.4
orthoani_og_8thread/D3_orthoani_8thread_trial1/trace.txt	D3_orthoani_8thread_trial1	3410	69/49e97d	31005301	orthoani (3410)	COMPLETED	0	2024-11-19 18:16:37.411	25s	18.8s	473.8%	838.7 MB	9.7 GB	40.2 MB	33.6 MB	18.8	838.7
orthoani_og_8thread/D3_orthoani_8thread_trial1/trace.txt	D3_orthoani_8thread_trial1	3415	4f/da8d5c	31005303	orthoani (3415)	COMPLETED	0	2024-11-19 18:16:37.455	24.9s	19.5s	463.8%	738.2 MB	9.7 GB	39.9 MB	33.6 MB	19.5	738.2
orthoani_og_8thread/D3_orthoani_8thread_trial1/trace.txt	D3_orthoani_8thread_trial1	3413	ba/cf6f37	31005304	orthoani (3413)	COMPLETED	0	2024-11-19 18:16:37.482	24.9s	19s	467.6%	1 GB	9.7 GB	38.8 MB	32.5 MB	19.0	1000.0
orthoani_og_8thread/D3_orthoani_8thread_trial1/trace.txt	D3_orthoani_8thread_trial1	3416	31/e5b6ef	31005305	orthoani (3416)	COMPLETED	0	2024-11-19 18:16:37.544	24.9s	18s	489.9%	566.7 MB	9.7 GB	40.3 MB	34.2 MB	18.0	566.7
orthoani_og_8thread/D3_orthoani_8thread_trial1/trace.txt	D3_orthoani_8thread_trial1	3434	42/a677a7	31005306	orthoani (3434)	COMPLETED	0	2024-11-19 18:16:37.565	24.8s	18.9s	476.7%	1.2 GB	9.7 GB	40.1 MB	33.9 MB	18.9	1200.0
orthoani_og_8thread/D3_orthoani_8thread_trial1/trace.txt	D3_orthoani_8thread_trial1	3424	95/8e8010	31005310	orthoani (3424)	COMPLETED	0	2024-11-19 18:16:37.651	24.8s	15.9s	496.5%	817.4 MB	10.2 GB	37.8 MB	31.6 MB	15.9	817.4
orthoani_og_8thread/D3_orthoani_8thread_trial1/trace.txt	D3_orthoani_8thread_trial1	3420	5e/653dc2	31005309	orthoani (3420)	COMPLETED	0	2024-11-19 18:16:37.630	24.8s	18.4s	495.1%	689.9 MB	9.8 GB	40.1 MB	33.6 MB	18.4	689.9
orthoani_og_8thread/D3_orthoani_8thread_trial1/trace.txt	D3_orthoani_8thread_trial1	3419	25/278eea	31005308	orthoani (3419)	COMPLETED	0	2024-11-19 18:16:37.609	24.8s	16.9s	498.4%	713.9 MB	9.7 GB	39.2 MB	32.9 MB	16.9	713.9
orthoani_og_8thread/D3_orthoani_8thread_trial1/trace.txt	D3_orthoani_8thread_trial1	3366	b1/3274e5	31005250	orthoani (3366)	COMPLETED	0	2024-11-19 18:16:22.829	44.5s	25.2s	418.7%	1010 MB	18.5 GB	38.7 MB	32.4 MB	25.2	1010.0
orthoani_og_8thread/D3_orthoani_8thread_trial1/trace.txt	D3_orthoani_8thread_trial1	3423	25/52c163	31005311	orthoani (3423)	COMPLETED	0	2024-11-19 18:16:42.381	25s	17.3s	491.4%	654.5 MB	10 GB	38.8 MB	32.5 MB	17.3	654.5
orthoani_og_8thread/D3_orthoani_8thread_trial1/trace.txt	D3_orthoani_8thread_trial1	3422	78/37d3c6	31005312	orthoani (3422)	COMPLETED	0	2024-11-19 18:16:42.405	25s	20.2s	439.6%	861.3 MB	9.8 GB	38.6 MB	32.3 MB	20.2	861.3
orthoani_og_8thread/D3_orthoani_8thread_trial1/trace.txt	D3_orthoani_8thread_trial1	3425	90/4b3bfc	31005313	orthoani (3425)	COMPLETED	0	2024-11-19 18:16:42.433	24.9s	19.1s	465.3%	766.1 MB	9.7 GB	39.7 MB	33.4 MB	19.1	766.1
orthoani_og_8thread/D3_orthoani_8thread_trial1/trace.txt	D3_orthoani_8thread_trial1	3426	20/b2e028	31005314	orthoani (3426)	COMPLETED	0	2024-11-19 18:16:42.459	24.9s	18.6s	478.9%	557.1 MB	9.9 GB	38.4 MB	32.5 MB	18.6	557.1
orthoani_og_8thread/D3_orthoani_8thread_trial1/trace.txt	D3_orthoani_8thread_trial1	3428	54/391a39	31005315	orthoani (3428)	COMPLETED	0	2024-11-19 18:16:42.484	24.9s	19.5s	463.9%	660.7 MB	9.8 GB	40.7 MB	34.5 MB	19.5	660.7
orthoani_og_8thread/D3_orthoani_8thread_trial1/trace.txt	D3_orthoani_8thread_trial1	3430	72/96ce87	31005318	orthoani (3430)	COMPLETED	0	2024-11-19 18:16:42.555	24.8s	16.1s	513.5%	533.5 MB	9.8 GB	37.8 MB	31.6 MB	16.1	533.5
orthoani_og_8thread/D3_orthoani_8thread_trial1/trace.txt	D3_orthoani_8thread_trial1	3429	6a/7dbcdc	31005317	orthoani (3429)	COMPLETED	0	2024-11-19 18:16:42.533	24.9s	17.6s	488.4%	538.8 MB	9.8 GB	38.9 MB	32.8 MB	17.6	538.8
orthoani_og_8thread/D3_orthoani_8thread_trial1/trace.txt	D3_orthoani_8thread_trial1	3432	bc/e8063b	31005319	orthoani (3432)	COMPLETED	0	2024-11-19 18:16:42.578	24.8s	18.4s	493.2%	640.1 MB	9.8 GB	41.2 MB	35 MB	18.4	640.1
orthoani_og_8thread/D3_orthoani_8thread_trial1/trace.txt	D3_orthoani_8thread_trial1	3435	10/cfbb74	31005321	orthoani (3435)	COMPLETED	0	2024-11-19 18:16:42.623	24.8s	21s	404.8%	917.8 MB	9.7 GB	37.7 MB	31.5 MB	21.0	917.8
orthoani_og_8thread/D3_orthoani_8thread_trial1/trace.txt	D3_orthoani_8thread_trial1	3443	fc/1d579b	31005329	orthoani (3443)	COMPLETED	0	2024-11-19 18:16:47.517	19.9s	17.3s	493.7%	671.7 MB	9.8 GB	38.8 MB	32.7 MB	17.3	671.7
orthoani_og_8thread/D3_orthoani_8thread_trial1/trace.txt	D3_orthoani_8thread_trial1	3445	37/c6c4ec	31005331	orthoani (3445)	COMPLETED	0	2024-11-19 18:16:47.562	19.9s	15.8s	485.8%	683.1 MB	9.8 GB	36.5 MB	30.6 MB	15.8	683.1
orthoani_og_8thread/D3_orthoani_8thread_trial1/trace.txt	D3_orthoani_8thread_trial1	3441	65/e20813	31005332	orthoani (3441)	COMPLETED	0	2024-11-19 18:16:47.583	19.9s	15.6s	497.1%	826 MB	9.8 GB	36.9 MB	30.8 MB	15.6	826.0
orthoani_og_8thread/D3_orthoani_8thread_trial1/trace.txt	D3_orthoani_8thread_trial1	3451	01/2f6711	31005337	orthoani (3451)	COMPLETED	0	2024-11-19 18:16:47.694	19.8s	16.9s	484.6%	672.7 MB	9.8 GB	38 MB	31.5 MB	16.9	672.7
orthoani_og_8thread/D3_orthoani_8thread_trial1/trace.txt	D3_orthoani_8thread_trial1	3436	5c/8a3605	31005322	orthoani (3436)	COMPLETED	0	2024-11-19 18:16:42.644	24.8s	20s	456.2%	565.6 MB	9.7 GB	41.1 MB	34.6 MB	20.0	565.6
orthoani_og_8thread/D3_orthoani_8thread_trial1/trace.txt	D3_orthoani_8thread_trial1	3455	6a/24f48a	31005342	orthoani (3455)	COMPLETED	0	2024-11-19 18:16:47.798	19.7s	17.2s	475.1%	702.2 MB	20.9 GB	37.6 MB	31.4 MB	17.2	702.2
orthoani_og_8thread/D3_orthoani_8thread_trial1/trace.txt	D3_orthoani_8thread_trial1	3427	33/7fa701	31005316	orthoani (3427)	COMPLETED	0	2024-11-19 18:16:42.510	29.8s	22.3s	417.1%	948.7 MB	9.7 GB	39.4 MB	33.3 MB	22.3	948.7
orthoani_og_8thread/D3_orthoani_8thread_trial1/trace.txt	D3_orthoani_8thread_trial1	3433	8f/fdfb4f	31005320	orthoani (3433)	COMPLETED	0	2024-11-19 18:16:42.600	29.8s	23.2s	381.2%	723.1 MB	9.8 GB	38.7 MB	32.4 MB	23.2	723.1
orthoani_og_8thread/D3_orthoani_8thread_trial1/trace.txt	D3_orthoani_8thread_trial1	3439	c7/fbe9e0	31005324	orthoani (3439)	COMPLETED	0	2024-11-19 18:16:47.401	25s	20.8s	428.2%	838.8 MB	9.7 GB	39.1 MB	32.9 MB	20.8	838.8
orthoani_og_8thread/D3_orthoani_8thread_trial1/trace.txt	D3_orthoani_8thread_trial1	3431	b4/e99bbe	31005325	orthoani (3431)	COMPLETED	0	2024-11-19 18:16:47.429	24.9s	19.2s	451.9%	717.3 MB	9.8 GB	39.5 MB	33.4 MB	19.2	717.3
orthoani_og_8thread/D3_orthoani_8thread_trial1/trace.txt	D3_orthoani_8thread_trial1	3437	2b/ac7026	31005326	orthoani (3437)	COMPLETED	0	2024-11-19 18:16:47.450	24.9s	19.3s	439.7%	806.3 MB	9.7 GB	39.2 MB	32.8 MB	19.3	806.3
orthoani_og_8thread/D3_orthoani_8thread_trial1/trace.txt	D3_orthoani_8thread_trial1	3440	ac/ecfefe	31005327	orthoani (3440)	COMPLETED	0	2024-11-19 18:16:47.474	24.9s	22s	442.5%	895.8 MB	9.7 GB	40.8 MB	34.5 MB	22.0	895.8
orthoani_og_8thread/D3_orthoani_8thread_trial1/trace.txt	D3_orthoani_8thread_trial1	3442	9a/3ca258	31005328	orthoani (3442)	COMPLETED	0	2024-11-19 18:16:47.496	24.9s	17.9s	466.8%	830 MB	9.7 GB	38.8 MB	32.4 MB	17.9	830.0
orthoani_og_8thread/D3_orthoani_8thread_trial1/trace.txt	D3_orthoani_8thread_trial1	3444	ae/832fc6	31005330	orthoani (3444)	COMPLETED	0	2024-11-19 18:16:47.540	24.9s	17.7s	479.7%	626.3 MB	9.7 GB	38.9 MB	32.7 MB	17.7	626.3
orthoani_og_8thread/D3_orthoani_8thread_trial1/trace.txt	D3_orthoani_8thread_trial1	3446	fd/1b2a00	31005333	orthoani (3446)	COMPLETED	0	2024-11-19 18:16:47.604	24.8s	17.6s	489.0%	687.8 MB	9.8 GB	39.9 MB	33.7 MB	17.6	687.8
orthoani_og_8thread/D3_orthoani_8thread_trial1/trace.txt	D3_orthoani_8thread_trial1	3447	f3/a8eb5c	31005334	orthoani (3447)	COMPLETED	0	2024-11-19 18:16:47.629	24.8s	17.5s	494.9%	693.6 MB	9.8 GB	38.1 MB	31.9 MB	17.5	693.6
orthoani_og_8thread/D3_orthoani_8thread_trial1/trace.txt	D3_orthoani_8thread_trial1	3449	3f/83795e	31005335	orthoani (3449)	COMPLETED	0	2024-11-19 18:16:47.650	24.8s	17.3s	494.9%	586.2 MB	9.7 GB	38.2 MB	31.9 MB	17.3	586.2
orthoani_og_8thread/D3_orthoani_8thread_trial1/trace.txt	D3_orthoani_8thread_trial1	3450	57/30962c	31005336	orthoani (3450)	COMPLETED	0	2024-11-19 18:16:47.671	24.8s	18s	484.9%	731.4 MB	9.7 GB	39.8 MB	33.2 MB	18.0	731.4
orthoani_og_8thread/D3_orthoani_8thread_trial1/trace.txt	D3_orthoani_8thread_trial1	3448	65/1d3136	31005338	orthoani (3448)	COMPLETED	0	2024-11-19 18:16:47.715	24.7s	17.4s	486.3%	659.5 MB	9.8 GB	38.9 MB	32.7 MB	17.4	659.5
orthoani_og_8thread/D3_orthoani_8thread_trial1/trace.txt	D3_orthoani_8thread_trial1	3453	6f/f8576d	31005339	orthoani (3453)	COMPLETED	0	2024-11-19 18:16:47.736	24.7s	17.8s	500.5%	574.3 MB	10 GB	39.4 MB	33 MB	17.8	574.3
orthoani_og_8thread/D3_orthoani_8thread_trial1/trace.txt	D3_orthoani_8thread_trial1	3452	7d/782dcc	31005340	orthoani (3452)	COMPLETED	0	2024-11-19 18:16:47.755	24.7s	18.6s	486.4%	801.7 MB	9.7 GB	37.5 MB	31.5 MB	18.6	801.7
orthoani_og_8thread/D3_orthoani_8thread_trial1/trace.txt	D3_orthoani_8thread_trial1	3502	11/8245fc	31005392	orthoani (3502)	COMPLETED	0	2024-11-19 18:16:57.629	14.9s	11.7s	520.5%	567.2 MB	10 GB	33.2 MB	26.3 MB	11.7	567.2
orthoani_og_8thread/D3_orthoani_8thread_trial1/trace.txt	D3_orthoani_8thread_trial1	3512	d7/b19323	31005399	orthoani (3512)	COMPLETED	0	2024-11-19 18:17:02.439	10.1s	3.2s	491.5%	174.6 MB	9.7 GB	19.8 MB	16.1 MB	3.2	174.6
orthoani_og_8thread/D3_orthoani_8thread_trial1/trace.txt	D3_orthoani_8thread_trial1	3438	63/03c9b7	31005323	orthoani (3438)	COMPLETED	0	2024-11-19 18:16:47.368	30s	23s	379.0%	861.6 MB	9.7 GB	38.1 MB	31.8 MB	23.0	861.6
orthoani_og_8thread/D3_orthoani_8thread_trial1/trace.txt	D3_orthoani_8thread_trial1	3454	58/527f1f	31005341	orthoani (3454)	COMPLETED	0	2024-11-19 18:16:47.776	29.6s	23.5s	430.5%	813.3 MB	9.7 GB	40.6 MB	34.3 MB	23.5	813.3
orthoani_og_8thread/D3_orthoani_8thread_trial1/trace.txt	D3_orthoani_8thread_trial1	3456	5c/0e7cd2	31005343	orthoani (3456)	COMPLETED	0	2024-11-19 18:16:52.375	25s	17.9s	508.5%	540.4 MB	9.7 GB	39.6 MB	33.3 MB	17.9	540.4
orthoani_og_8thread/D3_orthoani_8thread_trial1/trace.txt	D3_orthoani_8thread_trial1	3457	2b/e57b1b	31005345	orthoani (3457)	COMPLETED	0	2024-11-19 18:16:52.432	24.9s	20s	460.2%	995 MB	9.7 GB	39.2 MB	32.8 MB	20.0	995.0
orthoani_og_8thread/D3_orthoani_8thread_trial1/trace.txt	D3_orthoani_8thread_trial1	3458	a1/04fd38	31005344	orthoani (3458)	COMPLETED	0	2024-11-19 18:16:52.406	25s	18.3s	478.1%	787.9 MB	9.7 GB	39.5 MB	33.3 MB	18.3	787.9
orthoani_og_8thread/D3_orthoani_8thread_trial1/trace.txt	D3_orthoani_8thread_trial1	3460	0d/09874c	31005346	orthoani (3460)	COMPLETED	0	2024-11-19 18:16:52.453	24.9s	19.1s	443.7%	937.8 MB	9.7 GB	38.2 MB	32.3 MB	19.1	937.8
orthoani_og_8thread/D3_orthoani_8thread_trial1/trace.txt	D3_orthoani_8thread_trial1	3459	01/f0606b	31005347	orthoani (3459)	COMPLETED	0	2024-11-19 18:16:52.474	24.9s	19.5s	450.4%	763 MB	9.7 GB	40.9 MB	34.6 MB	19.5	763.0
orthoani_og_8thread/D3_orthoani_8thread_trial1/trace.txt	D3_orthoani_8thread_trial1	3462	d5/943632	31005348	orthoani (3462)	COMPLETED	0	2024-11-19 18:16:52.495	24.9s	17.5s	500.1%	800.8 MB	9.8 GB	38 MB	31.8 MB	17.5	800.8
orthoani_og_8thread/D3_orthoani_8thread_trial1/trace.txt	D3_orthoani_8thread_trial1	3464	0e/7a71e2	31005350	orthoani (3464)	COMPLETED	0	2024-11-19 18:16:52.536	24.9s	17.8s	487.1%	598.7 MB	9.8 GB	39.1 MB	32.9 MB	17.8	598.7
orthoani_og_8thread/D3_orthoani_8thread_trial1/trace.txt	D3_orthoani_8thread_trial1	3466	c7/ea6ad2	31005351	orthoani (3466)	COMPLETED	0	2024-11-19 18:16:52.557	24.8s	17.6s	492.8%	700.9 MB	9.7 GB	39.6 MB	33.3 MB	17.6	700.9
orthoani_og_8thread/D3_orthoani_8thread_trial1/trace.txt	D3_orthoani_8thread_trial1	3468	96/60176f	31005352	orthoani (3468)	COMPLETED	0	2024-11-19 18:16:52.577	24.8s	18.4s	478.9%	821 MB	9.8 GB	39.8 MB	33.5 MB	18.4	821.0
orthoani_og_8thread/D3_orthoani_8thread_trial1/trace.txt	D3_orthoani_8thread_trial1	3469	8e/e2ca79	31005353	orthoani (3469)	COMPLETED	0	2024-11-19 18:16:52.598	24.8s	18s	485.3%	729.1 MB	9.7 GB	40.6 MB	34.1 MB	18.0	729.1
orthoani_og_8thread/D3_orthoani_8thread_trial1/trace.txt	D3_orthoani_8thread_trial1	3463	23/6c5160	31005354	orthoani (3463)	COMPLETED	0	2024-11-19 18:16:52.617	24.8s	16.1s	496.8%	673.9 MB	9.7 GB	37.3 MB	31.3 MB	16.1	673.9
orthoani_og_8thread/D3_orthoani_8thread_trial1/trace.txt	D3_orthoani_8thread_trial1	3467	81/901fde	31005355	orthoani (3467)	COMPLETED	0	2024-11-19 18:16:52.637	24.8s	17.7s	500.3%	588.1 MB	9.7 GB	40 MB	33.8 MB	17.7	588.1
orthoani_og_8thread/D3_orthoani_8thread_trial1/trace.txt	D3_orthoani_8thread_trial1	3471	de/06efab	31005356	orthoani (3471)	COMPLETED	0	2024-11-19 18:16:52.659	24.8s	17.5s	496.3%	784.6 MB	9.7 GB	39.1 MB	32.9 MB	17.5	784.6
orthoani_og_8thread/D3_orthoani_8thread_trial1/trace.txt	D3_orthoani_8thread_trial1	3472	2b/5153b1	31005357	orthoani (3472)	COMPLETED	0	2024-11-19 18:16:52.680	24.8s	17.5s	485.4%	559.4 MB	9.8 GB	38.1 MB	31.9 MB	17.5	559.4
orthoani_og_8thread/D3_orthoani_8thread_trial1/trace.txt	D3_orthoani_8thread_trial1	3470	a0/13744c	31005358	orthoani (3470)	COMPLETED	0	2024-11-19 18:16:52.701	24.7s	17.8s	479.0%	698.7 MB	9.8 GB	38.2 MB	32 MB	17.8	698.7
orthoani_og_8thread/D3_orthoani_8thread_trial1/trace.txt	D3_orthoani_8thread_trial1	3474	95/269b7e	31005359	orthoani (3474)	COMPLETED	0	2024-11-19 18:16:52.722	24.7s	16.8s	487.1%	786.5 MB	9.7 GB	37.9 MB	31.7 MB	16.8	786.5
orthoani_og_8thread/D3_orthoani_8thread_trial1/trace.txt	D3_orthoani_8thread_trial1	3486	af/dee7a3	31005360	orthoani (3486)	COMPLETED	0	2024-11-19 18:16:52.743	24.7s	16.9s	490.6%	753.1 MB	10 GB	37.5 MB	31.4 MB	16.9	753.1
orthoani_og_8thread/D3_orthoani_8thread_trial1/trace.txt	D3_orthoani_8thread_trial1	3461	50/1cfa2e	31005349	orthoani (3461)	COMPLETED	0	2024-11-19 18:16:52.517	24.9s	16.7s	501.8%	655.9 MB	9.8 GB	38.3 MB	31.9 MB	16.7	655.9
orthoani_og_8thread/D3_orthoani_8thread_trial1/trace.txt	D3_orthoani_8thread_trial1	3490	1a/4566c9	31005361	orthoani (3490)	COMPLETED	0	2024-11-19 18:16:52.764	24.7s	17.7s	491.7%	593.3 MB	9.7 GB	39.5 MB	33.2 MB	17.7	593.3
orthoani_og_8thread/D3_orthoani_8thread_trial1/trace.txt	D3_orthoani_8thread_trial1	3476	a3/efcbbe	31005363	orthoani (3476)	COMPLETED	0	2024-11-19 18:16:52.809	24.7s	17s	487.5%	686.4 MB	9.8 GB	38.5 MB	32.2 MB	17.0	686.4
orthoani_og_8thread/D3_orthoani_8thread_trial1/trace.txt	D3_orthoani_8thread_trial1	3473	fd/9f36ad	31005362	orthoani (3473)	COMPLETED	0	2024-11-19 18:16:52.785	24.7s	17.1s	495.7%	788.7 MB	9.8 GB	38.6 MB	32.2 MB	17.1	788.7
orthoani_og_8thread/D3_orthoani_8thread_trial1/trace.txt	D3_orthoani_8thread_trial1	3465	23/a3ff3a	31005364	orthoani (3465)	COMPLETED	0	2024-11-19 18:16:52.831	24.7s	18.6s	486.4%	713.9 MB	9.8 GB	40.7 MB	34.5 MB	18.6	713.9
orthoani_og_8thread/D3_orthoani_8thread_trial1/trace.txt	D3_orthoani_8thread_trial1	3475	e5/979a12	31005365	orthoani (3475)	COMPLETED	0	2024-11-19 18:16:52.853	24.6s	18.6s	475.0%	712.3 MB	10 GB	39.9 MB	33.8 MB	18.6	712.3
orthoani_og_8thread/D3_orthoani_8thread_trial1/trace.txt	D3_orthoani_8thread_trial1	3477	be/ca12e2	31005366	orthoani (3477)	COMPLETED	0	2024-11-19 18:16:52.874	24.6s	17.5s	505.7%	677.5 MB	10.1 GB	39.6 MB	33.2 MB	17.5	677.5
orthoani_og_8thread/D3_orthoani_8thread_trial1/trace.txt	D3_orthoani_8thread_trial1	3478	19/4fce70	31005367	orthoani (3478)	COMPLETED	0	2024-11-19 18:16:52.896	24.6s	17.9s	485.1%	669.4 MB	9.7 GB	39.3 MB	32.8 MB	17.9	669.4
orthoani_og_8thread/D3_orthoani_8thread_trial1/trace.txt	D3_orthoani_8thread_trial1	3479	ec/be088d	31005368	orthoani (3479)	COMPLETED	0	2024-11-19 18:16:52.917	24.6s	17.9s	500.0%	632.9 MB	9.7 GB	39.8 MB	33.3 MB	17.9	632.9
orthoani_og_8thread/D3_orthoani_8thread_trial1/trace.txt	D3_orthoani_8thread_trial1	3480	d5/63b96f	31005369	orthoani (3480)	COMPLETED	0	2024-11-19 18:16:52.942	24.6s	18.6s	483.7%	607 MB	9.7 GB	40 MB	33.4 MB	18.6	607.0
orthoani_og_8thread/D3_orthoani_8thread_trial1/trace.txt	D3_orthoani_8thread_trial1	3481	70/d2e954	31005370	orthoani (3481)	COMPLETED	0	2024-11-19 18:16:52.963	24.6s	17.8s	485.2%	635.2 MB	9.7 GB	40.1 MB	33.9 MB	17.8	635.2
orthoani_og_8thread/D3_orthoani_8thread_trial1/trace.txt	D3_orthoani_8thread_trial1	3485	c0/6c4e59	31005371	orthoani (3485)	COMPLETED	0	2024-11-19 18:16:52.984	24.5s	18s	487.3%	596.7 MB	10 GB	40 MB	33.6 MB	18.0	596.7
orthoani_og_8thread/D3_orthoani_8thread_trial1/trace.txt	D3_orthoani_8thread_trial1	3482	1a/33106b	31005372	orthoani (3482)	COMPLETED	0	2024-11-19 18:16:53.010	24.5s	17.9s	493.0%	657.8 MB	10 GB	39.4 MB	33.1 MB	17.9	657.8
orthoani_og_8thread/D3_orthoani_8thread_trial1/trace.txt	D3_orthoani_8thread_trial1	3484	2c/f816fc	31005373	orthoani (3484)	COMPLETED	0	2024-11-19 18:16:53.034	24.5s	18s	491.9%	822.4 MB	9.8 GB	39.8 MB	33.2 MB	18.0	822.4
orthoani_og_8thread/D3_orthoani_8thread_trial1/trace.txt	D3_orthoani_8thread_trial1	3483	77/11e073	31005374	orthoani (3483)	COMPLETED	0	2024-11-19 18:16:53.056	24.5s	17.4s	497.2%	555.3 MB	9.7 GB	38.8 MB	32.5 MB	17.4	555.3
orthoani_og_8thread/D3_orthoani_8thread_trial1/trace.txt	D3_orthoani_8thread_trial1	3487	19/89388b	31005375	orthoani (3487)	COMPLETED	0	2024-11-19 18:16:53.078	24.5s	18s	491.2%	554.5 MB	9.7 GB	39.2 MB	32.8 MB	18.0	554.5
orthoani_og_8thread/D3_orthoani_8thread_trial1/trace.txt	D3_orthoani_8thread_trial1	3488	8e/b44ce5	31005376	orthoani (3488)	COMPLETED	0	2024-11-19 18:16:53.100	24.5s	17.6s	495.9%	678.7 MB	9.7 GB	38.5 MB	32.5 MB	17.6	678.7
orthoani_og_8thread/D3_orthoani_8thread_trial1/trace.txt	D3_orthoani_8thread_trial1	3491	6c/1789b0	31005377	orthoani (3491)	COMPLETED	0	2024-11-19 18:16:53.123	24.4s	16.9s	497.5%	651.5 MB	10 GB	38.4 MB	32 MB	16.9	651.5
orthoani_og_8thread/D3_orthoani_8thread_trial1/trace.txt	D3_orthoani_8thread_trial1	3489	63/21ac4f	31005378	orthoani (3489)	COMPLETED	0	2024-11-19 18:16:53.145	24.4s	17.4s	498.9%	680.4 MB	9.7 GB	38.3 MB	32.5 MB	17.4	680.4
orthoani_og_8thread/D3_orthoani_8thread_trial1/trace.txt	D3_orthoani_8thread_trial1	3492	a0/241b01	31005379	orthoani (3492)	COMPLETED	0	2024-11-19 18:16:53.168	24.4s	18.4s	469.0%	913.9 MB	21.1 GB	38.2 MB	32.4 MB	18.4	913.9
orthoani_og_8thread/D3_orthoani_8thread_trial1/trace.txt	D3_orthoani_8thread_trial1	3509	aa/5abc93	31005380	orthoani (3509)	COMPLETED	0	2024-11-19 18:16:53.190	24.4s	19.6s	472.7%	917.2 MB	21 GB	41.4 MB	35.1 MB	19.6	917.2
orthoani_og_8thread/D3_orthoani_8thread_trial1/trace.txt	D3_orthoani_8thread_trial1	3494	c6/e89bcc	31005381	orthoani (3494)	COMPLETED	0	2024-11-19 18:16:57.375	20.2s	18s	489.8%	721.1 MB	9.8 GB	38.2 MB	31.9 MB	18.0	721.1
orthoani_og_8thread/D3_orthoani_8thread_trial1/trace.txt	D3_orthoani_8thread_trial1	3496	5f/fca50f	31005382	orthoani (3496)	COMPLETED	0	2024-11-19 18:16:57.398	24.9s	19.1s	470.3%	535.1 MB	9.7 GB	39.8 MB	33.3 MB	19.1	535.1
orthoani_og_8thread/D3_orthoani_8thread_trial1/trace.txt	D3_orthoani_8thread_trial1	3497	dd/bf9319	31005383	orthoani (3497)	COMPLETED	0	2024-11-19 18:16:57.424	24.9s	19.5s	465.2%	547.3 MB	9.8 GB	39.6 MB	33.2 MB	19.5	547.3
orthoani_og_8thread/D3_orthoani_8thread_trial1/trace.txt	D3_orthoani_8thread_trial1	3495	a6/8e47de	31005384	orthoani (3495)	COMPLETED	0	2024-11-19 18:16:57.449	24.9s	18s	487.2%	553.1 MB	9.7 GB	38.3 MB	32 MB	18.0	553.1
orthoani_og_8thread/D3_orthoani_8thread_trial1/trace.txt	D3_orthoani_8thread_trial1	3499	ad/96d6a9	31005385	orthoani (3499)	COMPLETED	0	2024-11-19 18:16:57.469	24.9s	18.3s	471.2%	583.2 MB	9.7 GB	40.1 MB	33.7 MB	18.3	583.2
orthoani_og_8thread/D3_orthoani_8thread_trial1/trace.txt	D3_orthoani_8thread_trial1	3493	e3/8da428	31005386	orthoani (3493)	COMPLETED	0	2024-11-19 18:16:57.490	24.9s	20.4s	467.2%	667 MB	9.8 GB	40.2 MB	33.9 MB	20.4	667.0
orthoani_og_8thread/D3_orthoani_8thread_trial1/trace.txt	D3_orthoani_8thread_trial1	3517	17/ee186b	31005387	orthoani (3517)	COMPLETED	0	2024-11-19 18:16:57.512	24.9s	19.5s	444.7%	668.1 MB	9.8 GB	37.2 MB	31.3 MB	19.5	668.1
orthoani_og_8thread/D3_orthoani_8thread_trial1/trace.txt	D3_orthoani_8thread_trial1	3500	6e/d35ff7	31005388	orthoani (3500)	COMPLETED	0	2024-11-19 18:16:57.535	24.9s	19.6s	462.6%	1.1 GB	9.8 GB	41.1 MB	34.8 MB	19.6	1100.0
orthoani_og_8thread/D3_orthoani_8thread_trial1/trace.txt	D3_orthoani_8thread_trial1	3504	0e/02696a	31005390	orthoani (3504)	COMPLETED	0	2024-11-19 18:16:57.580	24.8s	19.8s	467.9%	588.9 MB	9.7 GB	38.8 MB	32.4 MB	19.8	588.9
orthoani_og_8thread/D3_orthoani_8thread_trial1/trace.txt	D3_orthoani_8thread_trial1	3501	0d/8da06a	31005389	orthoani (3501)	COMPLETED	0	2024-11-19 18:16:57.557	24.8s	21.3s	454.4%	731.1 MB	9.7 GB	40.4 MB	33.9 MB	21.3	731.1
orthoani_og_8thread/D3_orthoani_8thread_trial1/trace.txt	D3_orthoani_8thread_trial1	3498	21/0392ab	31005391	orthoani (3498)	COMPLETED	0	2024-11-19 18:16:57.602	24.8s	18.7s	496.7%	705.3 MB	9.7 GB	40.4 MB	34 MB	18.7	705.3
orthoani_og_8thread/D3_orthoani_8thread_trial1/trace.txt	D3_orthoani_8thread_trial1	3506	9c/38341f	31005393	orthoani (3506)	COMPLETED	0	2024-11-19 18:16:57.652	24.8s	18s	493.7%	770.5 MB	9.8 GB	39.6 MB	33.4 MB	18.0	770.5
orthoani_og_8thread/D3_orthoani_8thread_trial1/trace.txt	D3_orthoani_8thread_trial1	3505	6b/06f887	31005394	orthoani (3505)	COMPLETED	0	2024-11-19 18:16:57.673	24.8s	19.4s	468.7%	916.1 MB	21 GB	40.4 MB	33.9 MB	19.4	916.1
orthoani_og_8thread/D3_orthoani_8thread_trial1/trace.txt	D3_orthoani_8thread_trial1	3503	09/d3ba0a	31005395	orthoani (3503)	COMPLETED	0	2024-11-19 18:16:57.695	24.7s	18.5s	479.9%	705 MB	21 GB	39.2 MB	32.8 MB	18.5	705.0
orthoani_og_8thread/D3_orthoani_8thread_trial1/trace.txt	D3_orthoani_8thread_trial1	3515	72/533452	31005405	orthoani (3515)	COMPLETED	0	2024-11-19 18:17:02.573	19.9s	17.3s	499.8%	540.4 MB	9.8 GB	39 MB	32.8 MB	17.3	540.4
orthoani_og_8thread/D3_orthoani_8thread_trial1/trace.txt	D3_orthoani_8thread_trial1	3519	b8/d29048	31005408	orthoani (3519)	COMPLETED	0	2024-11-19 18:17:02.667	19.8s	17.1s	484.9%	912.5 MB	21.2 GB	37.4 MB	31.4 MB	17.1	912.5
orthoani_og_8thread/D3_orthoani_8thread_trial1/trace.txt	D3_orthoani_8thread_trial1	3539	64/c4c9d7	31005428	orthoani (3539)	COMPLETED	0	2024-11-19 18:17:12.423	10.1s	3s	457.5%	179.3 MB	9.8 GB	20.5 MB	15.5 MB	3.0	179.3
orthoani_og_8thread/D3_orthoani_8thread_trial1/trace.txt	D3_orthoani_8thread_trial1	3545	e4/792e60	31005433	orthoani (3545)	COMPLETED	0	2024-11-19 18:17:12.531	10s	3.5s	532.3%	179.4 MB	9.7 GB	20.4 MB	16.6 MB	3.5	179.4
orthoani_og_8thread/D3_orthoani_8thread_trial1/trace.txt	D3_orthoani_8thread_trial1	3507	ae/2b2126	31005396	orthoani (3507)	COMPLETED	0	2024-11-19 18:17:02.374	25s	17.2s	485.3%	712.7 MB	9.7 GB	37.9 MB	31.2 MB	17.2	712.7
orthoani_og_8thread/D3_orthoani_8thread_trial1/trace.txt	D3_orthoani_8thread_trial1	3528	ea/67aed7	31005397	orthoani (3528)	COMPLETED	0	2024-11-19 18:17:02.395	25s	17.8s	490.2%	812.5 MB	9.7 GB	39.5 MB	33.1 MB	17.8	812.5
orthoani_og_8thread/D3_orthoani_8thread_trial1/trace.txt	D3_orthoani_8thread_trial1	3508	16/c1c06e	31005398	orthoani (3508)	COMPLETED	0	2024-11-19 18:17:02.416	25s	18.8s	500.4%	689.4 MB	10 GB	41.6 MB	35.1 MB	18.8	689.4
orthoani_og_8thread/D3_orthoani_8thread_trial1/trace.txt	D3_orthoani_8thread_trial1	3511	c9/ebf7a4	31005400	orthoani (3511)	COMPLETED	0	2024-11-19 18:17:02.465	24.9s	18.9s	459.6%	653.3 MB	9.8 GB	39.4 MB	33.1 MB	18.9	653.3
orthoani_og_8thread/D3_orthoani_8thread_trial1/trace.txt	D3_orthoani_8thread_trial1	3510	0d/7f4eb4	31005401	orthoani (3510)	COMPLETED	0	2024-11-19 18:17:02.486	24.9s	19s	473.2%	648.4 MB	9.7 GB	40.6 MB	34.4 MB	19.0	648.4
orthoani_og_8thread/D3_orthoani_8thread_trial1/trace.txt	D3_orthoani_8thread_trial1	3513	49/5dd1a5	31005402	orthoani (3513)	COMPLETED	0	2024-11-19 18:17:02.509	24.9s	18.6s	483.4%	612.7 MB	9.8 GB	39.6 MB	33.1 MB	18.6	612.7
orthoani_og_8thread/D3_orthoani_8thread_trial1/trace.txt	D3_orthoani_8thread_trial1	3514	ee/e4d816	31005403	orthoani (3514)	COMPLETED	0	2024-11-19 18:17:02.531	24.9s	20.1s	448.7%	546.1 MB	9.7 GB	39 MB	32.6 MB	20.1	546.1
orthoani_og_8thread/D3_orthoani_8thread_trial1/trace.txt	D3_orthoani_8thread_trial1	3516	1c/a8a00a	31005404	orthoani (3516)	COMPLETED	0	2024-11-19 18:17:02.553	24.9s	18.6s	457.5%	888.3 MB	9.8 GB	38.3 MB	32 MB	18.6	888.3
orthoani_og_8thread/D3_orthoani_8thread_trial1/trace.txt	D3_orthoani_8thread_trial1	3518	3a/e19451	31005407	orthoani (3518)	COMPLETED	0	2024-11-19 18:17:02.647	24.8s	18.8s	469.4%	913.6 MB	20.9 GB	39.1 MB	32.7 MB	18.8	913.6
orthoani_og_8thread/D3_orthoani_8thread_trial1/trace.txt	D3_orthoani_8thread_trial1	3521	c4/5ef52e	31005409	orthoani (3521)	COMPLETED	0	2024-11-19 18:17:02.688	24.7s	18.9s	460.7%	912.6 MB	21.1 GB	39.3 MB	32.9 MB	18.9	912.6
orthoani_og_8thread/D3_orthoani_8thread_trial1/trace.txt	D3_orthoani_8thread_trial1	3525	29/b234a7	31005411	orthoani (3525)	COMPLETED	0	2024-11-19 18:17:07.406	20s	16.9s	493.7%	611.9 MB	9.7 GB	37.4 MB	31.3 MB	16.9	611.9
orthoani_og_8thread/D3_orthoani_8thread_trial1/trace.txt	D3_orthoani_8thread_trial1	3524	a2/3168da	31005412	orthoani (3524)	COMPLETED	0	2024-11-19 18:17:07.431	20s	17.6s	483.3%	910.8 MB	21.1 GB	38 MB	31.8 MB	17.6	910.8
orthoani_og_8thread/D3_orthoani_8thread_trial1/trace.txt	D3_orthoani_8thread_trial1	3520	99/0dbc94	31005406	orthoani (3520)	COMPLETED	0	2024-11-19 18:17:02.625	24.8s	18.9s	477.5%	924.3 MB	20.9 GB	40.3 MB	33.7 MB	18.9	924.3
orthoani_og_8thread/D3_orthoani_8thread_trial1/trace.txt	D3_orthoani_8thread_trial1	3529	47/bae96b	31005416	orthoani (3529)	COMPLETED	0	2024-11-19 18:17:07.516	19.9s	17.7s	474.9%	916.3 MB	21.2 GB	38.5 MB	32.1 MB	17.7	916.3
orthoani_og_8thread/D3_orthoani_8thread_trial1/trace.txt	D3_orthoani_8thread_trial1	3533	0c/790a72	31005418	orthoani (3533)	COMPLETED	0	2024-11-19 18:17:07.561	19.9s	16.9s	479.3%	707.6 MB	21 GB	36.5 MB	30.6 MB	16.9	707.6
orthoani_og_8thread/D3_orthoani_8thread_trial1/trace.txt	D3_orthoani_8thread_trial1	3522	43/21f491	31005410	orthoani (3522)	COMPLETED	0	2024-11-19 18:17:07.379	25s	19.1s	445.9%	536 MB	9.7 GB	38.1 MB	31.7 MB	19.1	536.0
orthoani_og_8thread/D3_orthoani_8thread_trial1/trace.txt	D3_orthoani_8thread_trial1	3526	b2/1f144b	31005413	orthoani (3526)	COMPLETED	0	2024-11-19 18:17:07.455	25s	19.2s	477.1%	704.5 MB	20.9 GB	40.3 MB	34 MB	19.2	704.5
orthoani_og_8thread/D3_orthoani_8thread_trial1/trace.txt	D3_orthoani_8thread_trial1	3523	9e/633669	31005414	orthoani (3523)	COMPLETED	0	2024-11-19 18:17:07.474	25s	19.1s	474.5%	706.9 MB	21.2 GB	39.1 MB	32.7 MB	19.1	706.9
orthoani_og_8thread/D3_orthoani_8thread_trial1/trace.txt	D3_orthoani_8thread_trial1	3527	46/7c90e3	31005415	orthoani (3527)	COMPLETED	0	2024-11-19 18:17:07.493	25s	18.7s	476.9%	911.5 MB	21.2 GB	39.3 MB	32.8 MB	18.7	911.5
orthoani_og_8thread/D3_orthoani_8thread_trial1/trace.txt	D3_orthoani_8thread_trial1	3531	a9/4b1adb	31005417	orthoani (3531)	COMPLETED	0	2024-11-19 18:17:07.539	24.9s	18.7s	484.5%	703.5 MB	21.2 GB	38 MB	31.8 MB	18.7	703.5
orthoani_og_8thread/D3_orthoani_8thread_trial1/trace.txt	D3_orthoani_8thread_trial1	3532	6f/8cf50c	31005419	orthoani (3532)	COMPLETED	0	2024-11-19 18:17:07.582	24.9s	18.1s	488.0%	917.3 MB	20.9 GB	38.6 MB	32.2 MB	18.1	917.3
orthoani_og_8thread/D3_orthoani_8thread_trial1/trace.txt	D3_orthoani_8thread_trial1	3554	8f/373eba	31005439	orthoani (3554)	COMPLETED	0	2024-11-19 18:17:12.669	19.8s	17s	501.5%	560.2 MB	9.7 GB	38.9 MB	32.5 MB	17.0	560.2
orthoani_og_8thread/D3_orthoani_8thread_trial1/trace.txt	D3_orthoani_8thread_trial1	3555	40/e5f5b6	31005442	orthoani (3555)	COMPLETED	0	2024-11-19 18:17:12.736	19.8s	16.5s	497.3%	707.5 MB	9.8 GB	38.4 MB	32.1 MB	16.5	707.5
orthoani_og_8thread/D3_orthoani_8thread_trial1/trace.txt	D3_orthoani_8thread_trial1	3534	9b/067e34	31005420	orthoani (3534)	COMPLETED	0	2024-11-19 18:17:07.615	29.8s	22.6s	448.0%	613.4 MB	18.6 GB	38 MB	31.8 MB	22.6	613.4
orthoani_og_8thread/D3_orthoani_8thread_trial1/trace.txt	D3_orthoani_8thread_trial1	3537	fa/082176	31005425	orthoani (3537)	COMPLETED	0	2024-11-19 18:17:07.730	29.7s	19.6s	455.2%	616.1 MB	18.9 GB	36.3 MB	30.5 MB	19.6	616.1
orthoani_og_8thread/D3_orthoani_8thread_trial1/trace.txt	D3_orthoani_8thread_trial1	3541	9e/bbc77e	31005426	orthoani (3541)	COMPLETED	0	2024-11-19 18:17:12.382	25s	16.5s	494.5%	780.8 MB	10.1 GB	38 MB	31.9 MB	16.5	780.8
orthoani_og_8thread/D3_orthoani_8thread_trial1/trace.txt	D3_orthoani_8thread_trial1	3542	01/eba768	31005427	orthoani (3542)	COMPLETED	0	2024-11-19 18:17:12.403	25s	17.1s	500.0%	712.9 MB	9.7 GB	38.6 MB	32.3 MB	17.1	712.9
orthoani_og_8thread/D3_orthoani_8thread_trial1/trace.txt	D3_orthoani_8thread_trial1	3540	23/4d9bb6	31005429	orthoani (3540)	COMPLETED	0	2024-11-19 18:17:12.442	25s	19.7s	463.9%	925 MB	9.7 GB	40.2 MB	33.9 MB	19.7	925.0
orthoani_og_8thread/D3_orthoani_8thread_trial1/trace.txt	D3_orthoani_8thread_trial1	3546	5d/7f5c4e	31005430	orthoani (3546)	COMPLETED	0	2024-11-19 18:17:12.462	25s	20.1s	476.1%	799.5 MB	9.8 GB	42 MB	35.5 MB	20.1	799.5
orthoani_og_8thread/D3_orthoani_8thread_trial1/trace.txt	D3_orthoani_8thread_trial1	3544	98/60108f	31005431	orthoani (3544)	COMPLETED	0	2024-11-19 18:17:12.483	24.9s	19.3s	459.3%	946.7 MB	9.7 GB	40.1 MB	33.9 MB	19.3	946.7
orthoani_og_8thread/D3_orthoani_8thread_trial1/trace.txt	D3_orthoani_8thread_trial1	3549	2f/7ce7f8	31005432	orthoani (3549)	COMPLETED	0	2024-11-19 18:17:12.506	24.9s	20.3s	459.7%	1.2 GB	9.8 GB	40.1 MB	33.8 MB	20.3	1200.0
orthoani_og_8thread/D3_orthoani_8thread_trial1/trace.txt	D3_orthoani_8thread_trial1	3548	e2/c3bc8b	31005434	orthoani (3548)	COMPLETED	0	2024-11-19 18:17:12.555	24.9s	17.2s	488.6%	536.1 MB	9.8 GB	39.1 MB	32.7 MB	17.2	536.1
orthoani_og_8thread/D3_orthoani_8thread_trial1/trace.txt	D3_orthoani_8thread_trial1	3550	94/8b492d	31005435	orthoani (3550)	COMPLETED	0	2024-11-19 18:17:12.579	24.9s	17.5s	490.8%	535.8 MB	9.8 GB	38.9 MB	32.6 MB	17.5	535.8
orthoani_og_8thread/D3_orthoani_8thread_trial1/trace.txt	D3_orthoani_8thread_trial1	3543	71/c109c1	31005436	orthoani (3543)	COMPLETED	0	2024-11-19 18:17:12.602	24.8s	19.7s	450.1%	1.1 GB	9.8 GB	39.8 MB	33.6 MB	19.7	1100.0
orthoani_og_8thread/D3_orthoani_8thread_trial1/trace.txt	D3_orthoani_8thread_trial1	3551	4e/e55d8a	31005437	orthoani (3551)	COMPLETED	0	2024-11-19 18:17:12.625	24.8s	17.8s	479.5%	625.5 MB	9.8 GB	38.7 MB	32.6 MB	17.8	625.5
orthoani_og_8thread/D3_orthoani_8thread_trial1/trace.txt	D3_orthoani_8thread_trial1	3552	74/49105c	31005438	orthoani (3552)	COMPLETED	0	2024-11-19 18:17:12.646	24.8s	18s	489.6%	580.9 MB	9.8 GB	39.1 MB	32.7 MB	18.0	580.9
orthoani_og_8thread/D3_orthoani_8thread_trial1/trace.txt	D3_orthoani_8thread_trial1	3547	3f/ea158c	31005440	orthoani (3547)	COMPLETED	0	2024-11-19 18:17:12.690	24.8s	18.6s	478.9%	602 MB	9.8 GB	40.8 MB	34.6 MB	18.6	602.0
orthoani_og_8thread/D3_orthoani_8thread_trial1/trace.txt	D3_orthoani_8thread_trial1	3573	93/a855c8	31005441	orthoani (3573)	COMPLETED	0	2024-11-19 18:17:12.713	24.8s	17.6s	485.9%	746 MB	9.8 GB	39.2 MB	33 MB	17.6	746.0
orthoani_og_8thread/D3_orthoani_8thread_trial1/trace.txt	D3_orthoani_8thread_trial1	3553	eb/a25169	31005443	orthoani (3553)	COMPLETED	0	2024-11-19 18:17:17.373	20.1s	17.9s	484.0%	560.1 MB	9.8 GB	39 MB	32.6 MB	17.9	560.1
orthoani_og_8thread/D3_orthoani_8thread_trial1/trace.txt	D3_orthoani_8thread_trial1	3556	70/b57b52	31005444	orthoani (3556)	COMPLETED	0	2024-11-19 18:17:17.393	20.1s	16.1s	501.2%	652.2 MB	9.7 GB	37.5 MB	31.2 MB	16.1	652.2
orthoani_og_8thread/D3_orthoani_8thread_trial1/trace.txt	D3_orthoani_8thread_trial1	3557	c8/a6ab5a	31005445	orthoani (3557)	COMPLETED	0	2024-11-19 18:17:17.414	20.1s	17.7s	491.9%	582.1 MB	10.1 GB	38.9 MB	32.5 MB	17.7	582.1
orthoani_og_8thread/D3_orthoani_8thread_trial1/trace.txt	D3_orthoani_8thread_trial1	3558	9c/151856	31005446	orthoani (3558)	COMPLETED	0	2024-11-19 18:17:17.441	20.1s	18s	496.2%	671 MB	9.8 GB	39.9 MB	33.3 MB	18.0	671.0
orthoani_og_8thread/D3_orthoani_8thread_trial1/trace.txt	D3_orthoani_8thread_trial1	3559	64/24f4ef	31005448	orthoani (3559)	COMPLETED	0	2024-11-19 18:17:17.481	20s	17.3s	490.5%	730.7 MB	10.1 GB	38.6 MB	32.7 MB	17.3	730.7
orthoani_og_8thread/D3_orthoani_8thread_trial1/trace.txt	D3_orthoani_8thread_trial1	3570	d6/1312c9	31005457	orthoani (3570)	COMPLETED	0	2024-11-19 18:17:17.697	19.8s	16.4s	496.5%	798.2 MB	9.8 GB	37.6 MB	31.5 MB	16.4	798.2
orthoani_og_8thread/D3_orthoani_8thread_trial1/trace.txt	D3_orthoani_8thread_trial1	3571	40/13e8a8	31005459	orthoani (3571)	COMPLETED	0	2024-11-19 18:17:17.742	19.8s	16.2s	501.5%	745.8 MB	9.8 GB	37.6 MB	31.5 MB	16.2	745.8
orthoani_og_8thread/D3_orthoani_8thread_trial1/trace.txt	D3_orthoani_8thread_trial1	3535	ff/b7e930	31005421	orthoani (3535)	COMPLETED	0	2024-11-19 18:17:07.635	34.7s	24.5s	433.6%	615.9 MB	18.6 GB	41.9 MB	35.6 MB	24.5	615.9
orthoani_og_8thread/D3_orthoani_8thread_trial1/trace.txt	D3_orthoani_8thread_trial1	3560	53/106dd0	31005447	orthoani (3560)	COMPLETED	0	2024-11-19 18:17:17.462	24.9s	19.2s	489.2%	843 MB	9.7 GB	40.9 MB	34.6 MB	19.2	843.0
orthoani_og_8thread/D3_orthoani_8thread_trial1/trace.txt	D3_orthoani_8thread_trial1	3561	4b/346482	31005449	orthoani (3561)	COMPLETED	0	2024-11-19 18:17:17.515	24.9s	18.4s	484.1%	666.9 MB	9.8 GB	38.9 MB	32.5 MB	18.4	666.9
orthoani_og_8thread/D3_orthoani_8thread_trial1/trace.txt	D3_orthoani_8thread_trial1	3562	cd/317599	31005450	orthoani (3562)	COMPLETED	0	2024-11-19 18:17:17.537	24.9s	18.5s	472.9%	764.6 MB	9.7 GB	38.5 MB	32.2 MB	18.5	764.6
orthoani_og_8thread/D3_orthoani_8thread_trial1/trace.txt	D3_orthoani_8thread_trial1	3581	59/e84b95	31005451	orthoani (3581)	COMPLETED	0	2024-11-19 18:17:17.561	24.8s	19.7s	456.7%	660.1 MB	9.7 GB	38.6 MB	32.4 MB	19.7	660.1
orthoani_og_8thread/D3_orthoani_8thread_trial1/trace.txt	D3_orthoani_8thread_trial1	3564	36/0aa472	31005452	orthoani (3564)	COMPLETED	0	2024-11-19 18:17:17.585	24.8s	19.7s	465.8%	835.2 MB	9.7 GB	41 MB	34.6 MB	19.7	835.2
orthoani_og_8thread/D3_orthoani_8thread_trial1/trace.txt	D3_orthoani_8thread_trial1	3565	65/d9d0e0	31005453	orthoani (3565)	COMPLETED	0	2024-11-19 18:17:17.609	24.8s	17.1s	490.1%	661.2 MB	9.9 GB	37.7 MB	31.7 MB	17.1	661.2
orthoani_og_8thread/D3_orthoani_8thread_trial1/trace.txt	D3_orthoani_8thread_trial1	3563	ce/712b3c	31005454	orthoani (3563)	COMPLETED	0	2024-11-19 18:17:17.631	24.8s	18s	483.8%	607.5 MB	9.7 GB	39.9 MB	33.4 MB	18.0	607.5
orthoani_og_8thread/D3_orthoani_8thread_trial1/trace.txt	D3_orthoani_8thread_trial1	3566	8a/9de7c2	31005455	orthoani (3566)	COMPLETED	0	2024-11-19 18:17:17.653	24.8s	17.5s	487.2%	624.4 MB	9.8 GB	38.9 MB	32.4 MB	17.5	624.4
orthoani_og_8thread/D3_orthoani_8thread_trial1/trace.txt	D3_orthoani_8thread_trial1	3567	36/0c45e4	31005456	orthoani (3567)	COMPLETED	0	2024-11-19 18:17:17.674	24.8s	17.7s	491.6%	704.9 MB	10 GB	40.5 MB	34.2 MB	17.7	704.9
orthoani_og_8thread/D3_orthoani_8thread_trial1/trace.txt	D3_orthoani_8thread_trial1	3586	cf/b9adc4	31005458	orthoani (3586)	COMPLETED	0	2024-11-19 18:17:17.722	24.7s	17.7s	493.4%	702.4 MB	9.7 GB	39.1 MB	32.7 MB	17.7	702.4
orthoani_og_8thread/D3_orthoani_8thread_trial1/trace.txt	D3_orthoani_8thread_trial1	3572	15/b7ec30	31005460	orthoani (3572)	COMPLETED	0	2024-11-19 18:17:17.763	24.7s	17.7s	492.3%	725.7 MB	9.8 GB	39.7 MB	33.4 MB	17.7	725.7
orthoani_og_8thread/D3_orthoani_8thread_trial1/trace.txt	D3_orthoani_8thread_trial1	3568	44/48c3e1	31005461	orthoani (3568)	COMPLETED	0	2024-11-19 18:17:17.785	24.7s	18.2s	482.0%	533.1 MB	9.6 GB	39.2 MB	33.1 MB	18.2	533.1
orthoani_og_8thread/D3_orthoani_8thread_trial1/trace.txt	D3_orthoani_8thread_trial1	3569	7d/5712bc	31005462	orthoani (3569)	COMPLETED	0	2024-11-19 18:17:17.808	24.7s	17.4s	498.6%	742.9 MB	9.7 GB	39.3 MB	33 MB	17.4	742.9
orthoani_og_8thread/D3_orthoani_8thread_trial1/trace.txt	D3_orthoani_8thread_trial1	3574	cc/ef9f5f	31005463	orthoani (3574)	COMPLETED	0	2024-11-19 18:17:17.831	24.6s	18s	490.7%	818.1 MB	9.8 GB	40.4 MB	34 MB	18.0	818.1
orthoani_og_8thread/D3_orthoani_8thread_trial1/trace.txt	D3_orthoani_8thread_trial1	3575	3b/4c114d	31005464	orthoani (3575)	COMPLETED	0	2024-11-19 18:17:17.853	24.6s	18.2s	500.0%	562.8 MB	10.1 GB	39.2 MB	32.9 MB	18.2	562.8
orthoani_og_8thread/D3_orthoani_8thread_trial1/trace.txt	D3_orthoani_8thread_trial1	3576	7a/e9ab26	31005465	orthoani (3576)	COMPLETED	0	2024-11-19 18:17:17.874	24.6s	18.4s	501.6%	613.3 MB	9.8 GB	40.9 MB	34.6 MB	18.4	613.3
orthoani_og_8thread/D3_orthoani_8thread_trial1/trace.txt	D3_orthoani_8thread_trial1	3577	24/22e53b	31005466	orthoani (3577)	COMPLETED	0	2024-11-19 18:17:17.897	24.6s	17.1s	503.0%	644 MB	9.8 GB	38.6 MB	32.3 MB	17.1	644.0
orthoani_og_8thread/D3_orthoani_8thread_trial1/trace.txt	D3_orthoani_8thread_trial1	3578	6b/60bf8b	31005467	orthoani (3578)	COMPLETED	0	2024-11-19 18:17:17.919	24.6s	17.7s	494.8%	638.7 MB	9.8 GB	39.3 MB	32.9 MB	17.7	638.7
orthoani_og_8thread/D3_orthoani_8thread_trial1/trace.txt	D3_orthoani_8thread_trial1	3579	bc/ec30ce	31005468	orthoani (3579)	COMPLETED	0	2024-11-19 18:17:17.942	24.6s	17.4s	494.5%	695.9 MB	9.8 GB	38 MB	31.9 MB	17.4	695.9
orthoani_og_8thread/D3_orthoani_8thread_trial1/trace.txt	D3_orthoani_8thread_trial1	3580	63/11fa9a	31005469	orthoani (3580)	COMPLETED	0	2024-11-19 18:17:17.972	24.5s	17.3s	499.3%	710.6 MB	10 GB	37.3 MB	31.4 MB	17.3	710.6
orthoani_og_8thread/D3_orthoani_8thread_trial1/trace.txt	D3_orthoani_8thread_trial1	3582	b5/102dd0	31005470	orthoani (3582)	COMPLETED	0	2024-11-19 18:17:17.994	24.5s	17.9s	499.4%	750.1 MB	9.7 GB	39.2 MB	32.7 MB	17.9	750.1
orthoani_og_8thread/D3_orthoani_8thread_trial1/trace.txt	D3_orthoani_8thread_trial1	3584	12/a29aa9	31005471	orthoani (3584)	COMPLETED	0	2024-11-19 18:17:18.022	24.5s	18.4s	490.5%	675.3 MB	9.7 GB	40.2 MB	34 MB	18.4	675.3
orthoani_og_8thread/D3_orthoani_8thread_trial1/trace.txt	D3_orthoani_8thread_trial1	3583	03/6051cb	31005472	orthoani (3583)	COMPLETED	0	2024-11-19 18:17:18.048	24.5s	16.5s	486.6%	721.5 MB	9.7 GB	37.4 MB	31.5 MB	16.5	721.5
orthoani_og_8thread/D3_orthoani_8thread_trial1/trace.txt	D3_orthoani_8thread_trial1	3588	f8/4e2b1f	31005473	orthoani (3588)	COMPLETED	0	2024-11-19 18:17:18.072	24.5s	17.9s	476.2%	619 MB	9.7 GB	39.1 MB	32.9 MB	17.9	619.0
orthoani_og_8thread/D3_orthoani_8thread_trial1/trace.txt	D3_orthoani_8thread_trial1	3585	db/8329e8	31005474	orthoani (3585)	COMPLETED	0	2024-11-19 18:17:18.094	24.4s	17.2s	500.2%	709.2 MB	9.7 GB	37.7 MB	31.6 MB	17.2	709.2
orthoani_og_8thread/D3_orthoani_8thread_trial1/trace.txt	D3_orthoani_8thread_trial1	3587	3a/9b61de	31005475	orthoani (3587)	COMPLETED	0	2024-11-19 18:17:18.116	24.4s	18.1s	491.6%	545.8 MB	9.7 GB	39.3 MB	32.9 MB	18.1	545.8
orthoani_og_8thread/D3_orthoani_8thread_trial1/trace.txt	D3_orthoani_8thread_trial1	3592	86/91ace4	31005476	orthoani (3592)	COMPLETED	0	2024-11-19 18:17:18.139	24.4s	17.2s	496.1%	716.3 MB	9.8 GB	38.6 MB	32.2 MB	17.2	716.3
orthoani_og_8thread/D3_orthoani_8thread_trial1/trace.txt	D3_orthoani_8thread_trial1	3590	0c/bfb84e	31005477	orthoani (3590)	COMPLETED	0	2024-11-19 18:17:18.189	24.4s	19.3s	486.7%	818.5 MB	9.7 GB	42.1 MB	35.6 MB	19.3	818.5
orthoani_og_8thread/D3_orthoani_8thread_trial1/trace.txt	D3_orthoani_8thread_trial1	3589	1a/1dfb63	31005478	orthoani (3589)	COMPLETED	0	2024-11-19 18:17:18.249	24.3s	17.6s	506.9%	537.3 MB	9.8 GB	39.2 MB	32.7 MB	17.6	537.3
orthoani_og_8thread/D3_orthoani_8thread_trial1/trace.txt	D3_orthoani_8thread_trial1	3591	b5/c30454	31005479	orthoani (3591)	COMPLETED	0	2024-11-19 18:17:18.275	24.3s	17.5s	489.4%	557.2 MB	9.9 GB	38.9 MB	32.5 MB	17.5	557.2
orthoani_og_8thread/D3_orthoani_8thread_trial1/trace.txt	D3_orthoani_8thread_trial1	3593	35/1f650a	31005480	orthoani (3593)	COMPLETED	0	2024-11-19 18:17:18.300	24.3s	18.2s	496.7%	709.3 MB	9.7 GB	40 MB	33.3 MB	18.2	709.3
orthoani_og_8thread/D3_orthoani_8thread_trial1/trace.txt	D3_orthoani_8thread_trial1	3595	73/b25078	31005481	orthoani (3595)	COMPLETED	0	2024-11-19 18:17:18.322	24.3s	17.2s	501.6%	542.4 MB	9.9 GB	37.5 MB	31.4 MB	17.2	542.4
orthoani_og_8thread/D3_orthoani_8thread_trial1/trace.txt	D3_orthoani_8thread_trial1	3594	79/7733f6	31005482	orthoani (3594)	COMPLETED	0	2024-11-19 18:17:18.359	24.2s	20.1s	481.9%	747.6 MB	9.8 GB	39.8 MB	33.2 MB	20.1	747.6
orthoani_og_8thread/D3_orthoani_8thread_trial1/trace.txt	D3_orthoani_8thread_trial1	3597	ac/be091b	31005483	orthoani (3597)	COMPLETED	0	2024-11-19 18:17:18.380	24.2s	21s	460.2%	789.5 MB	9.7 GB	38.2 MB	32.2 MB	21.0	789.5
orthoani_og_8thread/D3_orthoani_8thread_trial1/trace.txt	D3_orthoani_8thread_trial1	3611	85/789cde	31005498	orthoani (3611)	COMPLETED	0	2024-11-19 18:17:22.690	19.9s	16.2s	483.9%	741.4 MB	9.7 GB	35.6 MB	29.8 MB	16.2	741.4
orthoani_og_8thread/D3_orthoani_8thread_trial1/trace.txt	D3_orthoani_8thread_trial1	3536	1a/5d44cb	31005423	orthoani (3536)	COMPLETED	0	2024-11-19 18:17:07.684	39.7s	21.7s	446.4%	617.1 MB	18.5 GB	38.5 MB	32.1 MB	21.7	617.1
orthoani_og_8thread/D3_orthoani_8thread_trial1/trace.txt	D3_orthoani_8thread_trial1	3530	69/db9e29	31005422	orthoani (3530)	COMPLETED	0	2024-11-19 18:17:07.660	39.7s	21.9s	450.8%	615.2 MB	18.4 GB	38.9 MB	32.5 MB	21.9	615.2
orthoani_og_8thread/D3_orthoani_8thread_trial1/trace.txt	D3_orthoani_8thread_trial1	3538	3f/216695	31005424	orthoani (3538)	COMPLETED	0	2024-11-19 18:17:07.709	39.7s	22.2s	444.7%	789.4 MB	18.5 GB	37.1 MB	31.1 MB	22.2	789.4
orthoani_og_8thread/D3_orthoani_8thread_trial1/trace.txt	D3_orthoani_8thread_trial1	3614	a6/ea1142	31005484	orthoani (3614)	COMPLETED	0	2024-11-19 18:17:22.373	25s	17.6s	472.1%	720.3 MB	9.7 GB	37.9 MB	31.7 MB	17.6	720.3
orthoani_og_8thread/D3_orthoani_8thread_trial1/trace.txt	D3_orthoani_8thread_trial1	3596	52/c2b698	31005485	orthoani (3596)	COMPLETED	0	2024-11-19 18:17:22.398	25s	16.9s	488.9%	717.8 MB	9.7 GB	37.6 MB	31.6 MB	16.9	717.8
orthoani_og_8thread/D3_orthoani_8thread_trial1/trace.txt	D3_orthoani_8thread_trial1	3600	e3/7bdfe2	31005486	orthoani (3600)	COMPLETED	0	2024-11-19 18:17:22.422	25s	18.5s	482.7%	919.5 MB	9.7 GB	40 MB	33.7 MB	18.5	919.5
orthoani_og_8thread/D3_orthoani_8thread_trial1/trace.txt	D3_orthoani_8thread_trial1	3598	19/8798ee	31005487	orthoani (3598)	COMPLETED	0	2024-11-19 18:17:22.442	25s	19.1s	461.1%	770 MB	9.7 GB	40.5 MB	34.3 MB	19.1	770.0
orthoani_og_8thread/D3_orthoani_8thread_trial1/trace.txt	D3_orthoani_8thread_trial1	3603	25/63b5e6	31005489	orthoani (3603)	COMPLETED	0	2024-11-19 18:17:22.482	24.9s	19.3s	456.0%	605.4 MB	9.7 GB	39.2 MB	32.8 MB	19.3	605.4
orthoani_og_8thread/D3_orthoani_8thread_trial1/trace.txt	D3_orthoani_8thread_trial1	3599	b0/87d12c	31005490	orthoani (3599)	COMPLETED	0	2024-11-19 18:17:22.503	24.9s	21.2s	434.6%	858.2 MB	9.7 GB	41.4 MB	35.1 MB	21.2	858.2
orthoani_og_8thread/D3_orthoani_8thread_trial1/trace.txt	D3_orthoani_8thread_trial1	3602	e7/8fd194	31005491	orthoani (3602)	COMPLETED	0	2024-11-19 18:17:22.525	24.9s	20.6s	440.2%	648.2 MB	9.7 GB	40 MB	33.9 MB	20.6	648.2
orthoani_og_8thread/D3_orthoani_8thread_trial1/trace.txt	D3_orthoani_8thread_trial1	3607	00/b8d34a	31005493	orthoani (3607)	COMPLETED	0	2024-11-19 18:17:22.570	24.9s	20.7s	445.6%	658.9 MB	9.7 GB	41.3 MB	35.1 MB	20.7	658.9
orthoani_og_8thread/D3_orthoani_8thread_trial1/trace.txt	D3_orthoani_8thread_trial1	3606	ef/f553c9	31005494	orthoani (3606)	COMPLETED	0	2024-11-19 18:17:22.591	24.9s	17.8s	481.7%	731.8 MB	9.7 GB	38.2 MB	31.9 MB	17.8	731.8
orthoani_og_8thread/D3_orthoani_8thread_trial1/trace.txt	D3_orthoani_8thread_trial1	3608	41/9329d1	31005495	orthoani (3608)	COMPLETED	0	2024-11-19 18:17:22.615	24.8s	18.4s	481.7%	640.6 MB	9.7 GB	39.7 MB	33.2 MB	18.4	640.6
orthoani_og_8thread/D3_orthoani_8thread_trial1/trace.txt	D3_orthoani_8thread_trial1	3604	57/8e2d9b	31005496	orthoani (3604)	COMPLETED	0	2024-11-19 18:17:22.637	24.8s	21.6s	416.7%	734.4 MB	9.7 GB	40.3 MB	33.6 MB	21.6	734.4
orthoani_og_8thread/D3_orthoani_8thread_trial1/trace.txt	D3_orthoani_8thread_trial1	3609	89/568cf7	31005497	orthoani (3609)	COMPLETED	0	2024-11-19 18:17:22.668	24.8s	19.2s	468.1%	563.8 MB	9.7 GB	38.3 MB	32 MB	19.2	563.8
orthoani_og_8thread/D3_orthoani_8thread_trial1/trace.txt	D3_orthoani_8thread_trial1	3610	10/179fca	31005499	orthoani (3610)	COMPLETED	0	2024-11-19 18:17:22.711	24.8s	20.4s	464.0%	705.5 MB	9.7 GB	39.7 MB	33.2 MB	20.4	705.5
orthoani_og_8thread/D3_orthoani_8thread_trial1/trace.txt	D3_orthoani_8thread_trial1	3612	a0/82f716	31005500	orthoani (3612)	COMPLETED	0	2024-11-19 18:17:22.742	24.7s	18.2s	499.8%	729.1 MB	9.9 GB	40.6 MB	34.4 MB	18.2	729.1
orthoani_og_8thread/D3_orthoani_8thread_trial1/trace.txt	D3_orthoani_8thread_trial1	3631	78/128819	31005502	orthoani (3631)	COMPLETED	0	2024-11-19 18:17:27.411	20.1s	15.2s	502.5%	537.8 MB	9.9 GB	36.3 MB	30.3 MB	15.2	537.8
orthoani_og_8thread/D3_orthoani_8thread_trial1/trace.txt	D3_orthoani_8thread_trial1	3620	30/0f32c5	31005506	orthoani (3620)	COMPLETED	0	2024-11-19 18:17:27.498	20s	16.8s	485.2%	568.1 MB	9.7 GB	38.3 MB	32.2 MB	16.8	568.1
orthoani_og_8thread/D3_orthoani_8thread_trial1/trace.txt	D3_orthoani_8thread_trial1	3624	7b/69f4f1	31005512	orthoani (3624)	COMPLETED	0	2024-11-19 18:17:27.628	19.9s	17.3s	500.6%	534.1 MB	9.7 GB	37.8 MB	31.6 MB	17.3	534.1
orthoani_og_8thread/D3_orthoani_8thread_trial1/trace.txt	D3_orthoani_8thread_trial1	3623	d3/91070d	31005513	orthoani (3623)	COMPLETED	0	2024-11-19 18:17:27.663	19.9s	17.4s	503.0%	539.4 MB	9.8 GB	37.8 MB	31.5 MB	17.4	539.4
orthoani_og_8thread/D3_orthoani_8thread_trial1/trace.txt	D3_orthoani_8thread_trial1	3622	02/d1a225	31005514	orthoani (3622)	COMPLETED	0	2024-11-19 18:17:27.689	19.8s	16.7s	500.2%	539.6 MB	10 GB	38.4 MB	32.1 MB	16.7	539.6
orthoani_og_8thread/D3_orthoani_8thread_trial1/trace.txt	D3_orthoani_8thread_trial1	3654	c0/06c790	31005539	orthoani (3654)	COMPLETED	0	2024-11-19 18:17:37.736	9.8s	4.5s	540.8%	176.9 MB	18.4 GB	20.8 MB	17.1 MB	4.5	176.9
orthoani_og_8thread/D3_orthoani_8thread_trial1/trace.txt	D3_orthoani_8thread_trial1	3601	bf/66509c	31005488	orthoani (3601)	COMPLETED	0	2024-11-19 18:17:22.463	29.9s	21.9s	408.5%	917.8 MB	9.8 GB	40.8 MB	34.5 MB	21.9	917.8
orthoani_og_8thread/D3_orthoani_8thread_trial1/trace.txt	D3_orthoani_8thread_trial1	3605	9e/5287bf	31005492	orthoani (3605)	COMPLETED	0	2024-11-19 18:17:22.547	29.8s	22.5s	413.5%	777 MB	9.7 GB	40.1 MB	33.5 MB	22.5	777.0
orthoani_og_8thread/D3_orthoani_8thread_trial1/trace.txt	D3_orthoani_8thread_trial1	3613	4b/0a2a6f	31005501	orthoani (3613)	COMPLETED	0	2024-11-19 18:17:27.390	25s	17.6s	472.3%	787.8 MB	9.8 GB	37.6 MB	31.5 MB	17.6	787.8
orthoani_og_8thread/D3_orthoani_8thread_trial1/trace.txt	D3_orthoani_8thread_trial1	3615	71/fe7997	31005503	orthoani (3615)	COMPLETED	0	2024-11-19 18:17:27.434	25s	18s	499.3%	550.5 MB	9.9 GB	39.4 MB	33.1 MB	18.0	550.5
orthoani_og_8thread/D3_orthoani_8thread_trial1/trace.txt	D3_orthoani_8thread_trial1	3616	a1/d48b90	31005504	orthoani (3616)	COMPLETED	0	2024-11-19 18:17:27.455	24.9s	18.4s	443.2%	880 MB	9.8 GB	36.5 MB	30.5 MB	18.4	880.0
orthoani_og_8thread/D3_orthoani_8thread_trial1/trace.txt	D3_orthoani_8thread_trial1	3617	42/dc35e4	31005505	orthoani (3617)	COMPLETED	0	2024-11-19 18:17:27.476	24.9s	18.7s	480.2%	821.4 MB	9.7 GB	40.5 MB	34.2 MB	18.7	821.4
orthoani_og_8thread/D3_orthoani_8thread_trial1/trace.txt	D3_orthoani_8thread_trial1	3636	30/d78511	31005507	orthoani (3636)	COMPLETED	0	2024-11-19 18:17:27.518	24.9s	19.6s	454.0%	566.6 MB	9.7 GB	39.3 MB	32.8 MB	19.6	566.6
orthoani_og_8thread/D3_orthoani_8thread_trial1/trace.txt	D3_orthoani_8thread_trial1	3618	65/08f90d	31005508	orthoani (3618)	COMPLETED	0	2024-11-19 18:17:27.540	24.9s	18.2s	483.1%	671.3 MB	9.7 GB	39.4 MB	32.9 MB	18.2	671.3
orthoani_og_8thread/D3_orthoani_8thread_trial1/trace.txt	D3_orthoani_8thread_trial1	3639	f7/43355a	31005509	orthoani (3639)	COMPLETED	0	2024-11-19 18:17:27.563	24.9s	21s	449.5%	544 MB	9.7 GB	39.6 MB	33.2 MB	21.0	544.0
orthoani_og_8thread/D3_orthoani_8thread_trial1/trace.txt	D3_orthoani_8thread_trial1	3619	8c/ffc5a9	31005510	orthoani (3619)	COMPLETED	0	2024-11-19 18:17:27.585	24.9s	21.3s	456.0%	711.7 MB	9.7 GB	39.9 MB	33.5 MB	21.3	711.7
orthoani_og_8thread/D3_orthoani_8thread_trial1/trace.txt	D3_orthoani_8thread_trial1	3621	c8/7feb6c	31005511	orthoani (3621)	COMPLETED	0	2024-11-19 18:17:27.606	24.8s	17.8s	500.3%	549.1 MB	9.8 GB	40 MB	33.4 MB	17.8	549.1
orthoani_og_8thread/D3_orthoani_8thread_trial1/trace.txt	D3_orthoani_8thread_trial1	3630	43/1577ab	31005515	orthoani (3630)	COMPLETED	0	2024-11-19 18:17:27.712	24.7s	21.5s	394.2%	708.9 MB	9.7 GB	37.9 MB	31.8 MB	21.5	708.9
orthoani_og_8thread/D3_orthoani_8thread_trial1/trace.txt	D3_orthoani_8thread_trial1	3629	e2/5a4db4	31005520	orthoani (3629)	COMPLETED	0	2024-11-19 18:17:32.538	19.9s	17.4s	488.8%	911.5 MB	21.1 GB	38.5 MB	32.3 MB	17.4	911.5
orthoani_og_8thread/D3_orthoani_8thread_trial1/trace.txt	D3_orthoani_8thread_trial1	3626	3e/14f585	31005516	orthoani (3626)	COMPLETED	0	2024-11-19 18:17:32.435	24.9s	21.9s	404.3%	656.3 MB	9.7 GB	38 MB	31.8 MB	21.9	656.3
orthoani_og_8thread/D3_orthoani_8thread_trial1/trace.txt	D3_orthoani_8thread_trial1	3625	f8/2ba471	31005517	orthoani (3625)	COMPLETED	0	2024-11-19 18:17:32.456	24.9s	18.2s	466.2%	916.6 MB	20.9 GB	38.2 MB	32 MB	18.2	916.6
orthoani_og_8thread/D3_orthoani_8thread_trial1/trace.txt	D3_orthoani_8thread_trial1	3628	8c/107496	31005518	orthoani (3628)	COMPLETED	0	2024-11-19 18:17:32.493	24.9s	18.6s	476.8%	919.1 MB	20.9 GB	39.3 MB	33 MB	18.6	919.1
orthoani_og_8thread/D3_orthoani_8thread_trial1/trace.txt	D3_orthoani_8thread_trial1	3627	b3/012bfb	31005519	orthoani (3627)	COMPLETED	0	2024-11-19 18:17:32.514	24.9s	18.2s	475.1%	911.3 MB	21 GB	37.9 MB	31.8 MB	18.2	911.3
orthoani_og_8thread/D3_orthoani_8thread_trial1/trace.txt	D3_orthoani_8thread_trial1	3632	ac/db8825	31005521	orthoani (3632)	COMPLETED	0	2024-11-19 18:17:32.560	24.8s	19s	471.9%	912.9 MB	21.1 GB	39.3 MB	32.8 MB	19.0	912.9
orthoani_og_8thread/D3_orthoani_8thread_trial1/trace.txt	D3_orthoani_8thread_trial1	3633	84/7a4a59	31005522	orthoani (3633)	COMPLETED	0	2024-11-19 18:17:32.579	24.8s	19.3s	464.0%	992.7 MB	21 GB	40.2 MB	33.8 MB	19.3	992.7
orthoani_og_8thread/D3_orthoani_8thread_trial1/trace.txt	D3_orthoani_8thread_trial1	3634	ba/327399	31005523	orthoani (3634)	COMPLETED	0	2024-11-19 18:17:32.602	24.8s	19.1s	472.0%	913.6 MB	20.9 GB	40.7 MB	34.5 MB	19.1	913.6
orthoani_og_8thread/D3_orthoani_8thread_trial1/trace.txt	D3_orthoani_8thread_trial1	3645	6b/c33bd7	31005532	orthoani (3645)	COMPLETED	0	2024-11-19 18:17:37.582	19.9s	16.7s	488.3%	800.8 MB	9.7 GB	37.9 MB	31.9 MB	16.7	800.8
orthoani_og_8thread/D3_orthoani_8thread_trial1/trace.txt	D3_orthoani_8thread_trial1	3650	fe/5952dd	31005535	orthoani (3650)	COMPLETED	0	2024-11-19 18:17:37.645	19.8s	17.6s	495.2%	910.1 MB	9.7 GB	39 MB	32.7 MB	17.6	910.1
orthoani_og_8thread/D3_orthoani_8thread_trial1/trace.txt	D3_orthoani_8thread_trial1	3635	8c/28767a	31005524	orthoani (3635)	COMPLETED	0	2024-11-19 18:17:37.400	25s	19.1s	466.1%	1 GB	9.7 GB	39.9 MB	33.6 MB	19.1	1000.0
orthoani_og_8thread/D3_orthoani_8thread_trial1/trace.txt	D3_orthoani_8thread_trial1	3640	ec/32f99d	31005526	orthoani (3640)	COMPLETED	0	2024-11-19 18:17:37.446	24.9s	18.8s	472.8%	913.6 MB	21 GB	40 MB	33.8 MB	18.8	913.6
orthoani_og_8thread/D3_orthoani_8thread_trial1/trace.txt	D3_orthoani_8thread_trial1	3637	f3/6d5dac	31005525	orthoani (3637)	COMPLETED	0	2024-11-19 18:17:37.422	25s	19.7s	476.3%	914.9 MB	20.9 GB	40.8 MB	34.2 MB	19.7	914.9
orthoani_og_8thread/D3_orthoani_8thread_trial1/trace.txt	D3_orthoani_8thread_trial1	3641	84/df9b76	31005527	orthoani (3641)	COMPLETED	0	2024-11-19 18:17:37.466	24.9s	18.7s	478.3%	703.1 MB	20.9 GB	38.9 MB	32.6 MB	18.7	703.1
orthoani_og_8thread/D3_orthoani_8thread_trial1/trace.txt	D3_orthoani_8thread_trial1	3644	09/87675f	31005528	orthoani (3644)	COMPLETED	0	2024-11-19 18:17:37.486	24.9s	18.9s	473.9%	704.8 MB	21.1 GB	39.3 MB	32.9 MB	18.9	704.8
orthoani_og_8thread/D3_orthoani_8thread_trial1/trace.txt	D3_orthoani_8thread_trial1	3638	c7/b3785b	31005530	orthoani (3638)	COMPLETED	0	2024-11-19 18:17:37.530	24.9s	18.8s	467.1%	910.2 MB	21 GB	39.4 MB	33.4 MB	18.8	910.2
orthoani_og_8thread/D3_orthoani_8thread_trial1/trace.txt	D3_orthoani_8thread_trial1	3643	0c/f11637	31005531	orthoani (3643)	COMPLETED	0	2024-11-19 18:17:37.557	24.9s	19.5s	468.1%	703.2 MB	21.1 GB	39.4 MB	33.3 MB	19.5	703.2
orthoani_og_8thread/D3_orthoani_8thread_trial1/trace.txt	D3_orthoani_8thread_trial1	3649	14/88e8de	31005536	orthoani (3649)	COMPLETED	0	2024-11-19 18:17:37.666	24.8s	18.2s	474.6%	706 MB	21 GB	38.6 MB	32.3 MB	18.2	706.0
orthoani_og_8thread/D3_orthoani_8thread_trial1/trace.txt	D3_orthoani_8thread_trial1	3647	9c/5b203b	31005533	orthoani (3647)	COMPLETED	0	2024-11-19 18:17:37.602	24.8s	18.5s	488.5%	936.7 MB	9.7 GB	41.2 MB	34.9 MB	18.5	936.7
orthoani_og_8thread/D3_orthoani_8thread_trial1/trace.txt	D3_orthoani_8thread_trial1	3648	e6/6c5c0b	31005534	orthoani (3648)	COMPLETED	0	2024-11-19 18:17:37.623	24.8s	18.1s	491.9%	826 MB	9.8 GB	39.6 MB	33 MB	18.1	826.0
orthoani_og_8thread/D3_orthoani_8thread_trial1/trace.txt	D3_orthoani_8thread_trial1	3651	52/cc5629	31005537	orthoani (3651)	COMPLETED	0	2024-11-19 18:17:37.687	24.8s	20.2s	474.5%	708.6 MB	20.9 GB	41.5 MB	35.2 MB	20.2	708.6
orthoani_og_8thread/D3_orthoani_8thread_trial1/trace.txt	D3_orthoani_8thread_trial1	3653	c9/32f577	31005540	orthoani (3653)	COMPLETED	0	2024-11-19 18:17:37.758	24.7s	21.4s	466.1%	618.5 MB	18.9 GB	38.8 MB	32.6 MB	21.4	618.5
orthoani_og_8thread/D3_orthoani_8thread_trial1/trace.txt	D3_orthoani_8thread_trial1	3662	f8/c7e318	31005550	orthoani (3662)	COMPLETED	0	2024-11-19 18:17:42.490	20s	16.8s	488.6%	945.6 MB	9.8 GB	38 MB	31.8 MB	16.8	945.6
orthoani_og_8thread/D3_orthoani_8thread_trial1/trace.txt	D3_orthoani_8thread_trial1	3657	2c/d3a31a	31005551	orthoani (3657)	COMPLETED	0	2024-11-19 18:17:42.512	20s	17s	486.2%	964.4 MB	9.7 GB	38.9 MB	32.9 MB	17.0	964.4
orthoani_og_8thread/D3_orthoani_8thread_trial1/trace.txt	D3_orthoani_8thread_trial1	3642	01/db67a1	31005529	orthoani (3642)	COMPLETED	0	2024-11-19 18:17:37.510	24.9s	19s	492.3%	706.1 MB	21.1 GB	40.1 MB	33.8 MB	19.0	706.1
orthoani_og_8thread/D3_orthoani_8thread_trial1/trace.txt	D3_orthoani_8thread_trial1	3681	6b/313676	31005552	orthoani (3681)	COMPLETED	0	2024-11-19 18:17:42.533	20s	17.8s	489.8%	817.8 MB	9.7 GB	39.7 MB	33.2 MB	17.8	817.8
orthoani_og_8thread/D3_orthoani_8thread_trial1/trace.txt	D3_orthoani_8thread_trial1	3680	f2/67b44d	31005569	orthoani (3680)	COMPLETED	0	2024-11-19 18:17:42.907	19.6s	16.7s	491.4%	816 MB	9.7 GB	38.4 MB	32.2 MB	16.7	816.0
orthoani_og_8thread/D3_orthoani_8thread_trial1/trace.txt	D3_orthoani_8thread_trial1	3684	4d/a3a145	31005571	orthoani (3684)	COMPLETED	0	2024-11-19 18:17:42.963	19.6s	17.1s	485.4%	865.5 MB	9.8 GB	38.3 MB	32 MB	17.1	865.5
orthoani_og_8thread/D3_orthoani_8thread_trial1/trace.txt	D3_orthoani_8thread_trial1	3692	56/15be8f	31005579	orthoani (3692)	COMPLETED	0	2024-11-19 18:17:43.204	19.3s	15.5s	500.1%	651.4 MB	9.8 GB	36.5 MB	30.6 MB	15.5	651.4
orthoani_og_8thread/D3_orthoani_8thread_trial1/trace.txt	D3_orthoani_8thread_trial1	3652	30/4ddce3	31005538	orthoani (3652)	COMPLETED	0	2024-11-19 18:17:37.708	29.7s	23.3s	443.0%	617.2 MB	18.6 GB	40.4 MB	34.2 MB	23.3	617.2
orthoani_og_8thread/D3_orthoani_8thread_trial1/trace.txt	D3_orthoani_8thread_trial1	3646	03/74b0c2	31005541	orthoani (3646)	COMPLETED	0	2024-11-19 18:17:37.780	29.6s	22.3s	443.1%	616.9 MB	18.6 GB	40.2 MB	34 MB	22.3	616.9
orthoani_og_8thread/D3_orthoani_8thread_trial1/trace.txt	D3_orthoani_8thread_trial1	3658	3e/cb3b00	31005546	orthoani (3658)	COMPLETED	0	2024-11-19 18:17:42.399	25s	19.4s	469.7%	862.9 MB	9.7 GB	40.5 MB	34.1 MB	19.4	862.9
orthoani_og_8thread/D3_orthoani_8thread_trial1/trace.txt	D3_orthoani_8thread_trial1	3659	04/df0935	31005547	orthoani (3659)	COMPLETED	0	2024-11-19 18:17:42.421	25s	20.8s	453.8%	822.3 MB	9.8 GB	39.8 MB	33.6 MB	20.8	822.3
orthoani_og_8thread/D3_orthoani_8thread_trial1/trace.txt	D3_orthoani_8thread_trial1	3661	a8/8fdc16	31005548	orthoani (3661)	COMPLETED	0	2024-11-19 18:17:42.448	25s	22s	402.7%	1.1 GB	9.8 GB	38.8 MB	32.5 MB	22.0	1100.0
orthoani_og_8thread/D3_orthoani_8thread_trial1/trace.txt	D3_orthoani_8thread_trial1	3660	d6/fa04a6	31005549	orthoani (3660)	COMPLETED	0	2024-11-19 18:17:42.469	24.9s	17.9s	487.1%	640.8 MB	9.8 GB	38.5 MB	32.2 MB	17.9	640.8
orthoani_og_8thread/D3_orthoani_8thread_trial1/trace.txt	D3_orthoani_8thread_trial1	3663	99/6e1b58	31005553	orthoani (3663)	COMPLETED	0	2024-11-19 18:17:42.556	24.9s	17.1s	496.3%	537 MB	9.7 GB	39 MB	32.4 MB	17.1	537.0
orthoani_og_8thread/D3_orthoani_8thread_trial1/trace.txt	D3_orthoani_8thread_trial1	3664	43/178052	31005554	orthoani (3664)	COMPLETED	0	2024-11-19 18:17:42.579	24.8s	18.5s	483.7%	572.7 MB	9.7 GB	38.3 MB	32.2 MB	18.5	572.7
orthoani_og_8thread/D3_orthoani_8thread_trial1/trace.txt	D3_orthoani_8thread_trial1	3665	ed/6c2f90	31005555	orthoani (3665)	COMPLETED	0	2024-11-19 18:17:42.600	24.8s	19.1s	472.7%	559.9 MB	9.8 GB	40.3 MB	34.1 MB	19.1	559.9
orthoani_og_8thread/D3_orthoani_8thread_trial1/trace.txt	D3_orthoani_8thread_trial1	3666	c9/bae425	31005556	orthoani (3666)	COMPLETED	0	2024-11-19 18:17:42.621	24.8s	17.1s	505.7%	656.4 MB	9.7 GB	38.7 MB	32.5 MB	17.1	656.4
orthoani_og_8thread/D3_orthoani_8thread_trial1/trace.txt	D3_orthoani_8thread_trial1	3667	40/05b89a	31005557	orthoani (3667)	COMPLETED	0	2024-11-19 18:17:42.642	24.8s	17.3s	498.1%	653.4 MB	10 GB	38.7 MB	32.3 MB	17.3	653.4
orthoani_og_8thread/D3_orthoani_8thread_trial1/trace.txt	D3_orthoani_8thread_trial1	3668	b1/416000	31005558	orthoani (3668)	COMPLETED	0	2024-11-19 18:17:42.665	24.8s	19.8s	456.3%	748 MB	9.8 GB	40.2 MB	34.1 MB	19.8	748.0
orthoani_og_8thread/D3_orthoani_8thread_trial1/trace.txt	D3_orthoani_8thread_trial1	3670	dd/89a7ae	31005559	orthoani (3670)	COMPLETED	0	2024-11-19 18:17:42.686	24.8s	16.3s	484.6%	561.5 MB	9.7 GB	36.8 MB	30.8 MB	16.3	561.5
orthoani_og_8thread/D3_orthoani_8thread_trial1/trace.txt	D3_orthoani_8thread_trial1	3671	5c/07bf0e	31005560	orthoani (3671)	COMPLETED	0	2024-11-19 18:17:42.707	24.7s	18s	461.3%	792 MB	9.8 GB	37.4 MB	31.3 MB	18.0	792.0
orthoani_og_8thread/D3_orthoani_8thread_trial1/trace.txt	D3_orthoani_8thread_trial1	3691	4f/0356b9	31005561	orthoani (3691)	COMPLETED	0	2024-11-19 18:17:42.728	24.7s	19.2s	451.2%	638.7 MB	9.8 GB	37.2 MB	31.2 MB	19.2	638.7
orthoani_og_8thread/D3_orthoani_8thread_trial1/trace.txt	D3_orthoani_8thread_trial1	3672	2b/79c33e	31005562	orthoani (3672)	COMPLETED	0	2024-11-19 18:17:42.750	24.7s	17.7s	498.4%	698.4 MB	9.7 GB	38.8 MB	32.8 MB	17.7	698.4
orthoani_og_8thread/D3_orthoani_8thread_trial1/trace.txt	D3_orthoani_8thread_trial1	3673	69/c39882	31005563	orthoani (3673)	COMPLETED	0	2024-11-19 18:17:42.779	24.7s	17.4s	488.9%	560.2 MB	10 GB	39.1 MB	32.7 MB	17.4	560.2
orthoani_og_8thread/D3_orthoani_8thread_trial1/trace.txt	D3_orthoani_8thread_trial1	3676	f2/ac860d	31005564	orthoani (3676)	COMPLETED	0	2024-11-19 18:17:42.801	24.7s	21.2s	435.2%	763.4 MB	9.8 GB	39.5 MB	33.1 MB	21.2	763.4
orthoani_og_8thread/D3_orthoani_8thread_trial1/trace.txt	D3_orthoani_8thread_trial1	3677	c8/d5ebec	31005566	orthoani (3677)	COMPLETED	0	2024-11-19 18:17:42.843	24.6s	17.1s	497.1%	782.6 MB	9.8 GB	37.5 MB	31.5 MB	17.1	782.6
orthoani_og_8thread/D3_orthoani_8thread_trial1/trace.txt	D3_orthoani_8thread_trial1	3675	a5/852ef3	31005565	orthoani (3675)	COMPLETED	0	2024-11-19 18:17:42.822	24.7s	17.7s	484.1%	995.2 MB	9.7 GB	39.3 MB	33.1 MB	17.7	995.2
orthoani_og_8thread/D3_orthoani_8thread_trial1/trace.txt	D3_orthoani_8thread_trial1	3678	cd/c9aa01	31005567	orthoani (3678)	COMPLETED	0	2024-11-19 18:17:42.863	24.6s	17.2s	493.7%	850.8 MB	9.8 GB	38.9 MB	32.7 MB	17.2	850.8
orthoani_og_8thread/D3_orthoani_8thread_trial1/trace.txt	D3_orthoani_8thread_trial1	3679	a9/699565	31005568	orthoani (3679)	COMPLETED	0	2024-11-19 18:17:42.887	24.6s	17.6s	485.7%	792.7 MB	9.8 GB	39.7 MB	33.6 MB	17.6	792.7
orthoani_og_8thread/D3_orthoani_8thread_trial1/trace.txt	D3_orthoani_8thread_trial1	3682	15/84fcb3	31005570	orthoani (3682)	COMPLETED	0	2024-11-19 18:17:42.930	24.6s	17.9s	492.5%	873.5 MB	9.7 GB	40.1 MB	33.5 MB	17.9	873.5
orthoani_og_8thread/D3_orthoani_8thread_trial1/trace.txt	D3_orthoani_8thread_trial1	3683	9a/ecae52	31005572	orthoani (3683)	COMPLETED	0	2024-11-19 18:17:42.984	24.5s	18.5s	486.6%	907.2 MB	10 GB	40.9 MB	34.6 MB	18.5	907.2
orthoani_og_8thread/D3_orthoani_8thread_trial1/trace.txt	D3_orthoani_8thread_trial1	3685	1e/95e4ba	31005573	orthoani (3685)	COMPLETED	0	2024-11-19 18:17:43.023	24.5s	17.9s	489.9%	907.8 MB	9.7 GB	39.2 MB	33 MB	17.9	907.8
orthoani_og_8thread/D3_orthoani_8thread_trial1/trace.txt	D3_orthoani_8thread_trial1	3686	b2/a83baa	31005574	orthoani (3686)	COMPLETED	0	2024-11-19 18:17:43.085	24.4s	18.1s	494.6%	739.4 MB	9.7 GB	39.6 MB	33.4 MB	18.1	739.4
orthoani_og_8thread/D3_orthoani_8thread_trial1/trace.txt	D3_orthoani_8thread_trial1	3687	d3/a62e0a	31005575	orthoani (3687)	COMPLETED	0	2024-11-19 18:17:43.119	24.4s	18s	494.1%	673.9 MB	9.7 GB	38.8 MB	32.5 MB	18.0	673.9
orthoani_og_8thread/D3_orthoani_8thread_trial1/trace.txt	D3_orthoani_8thread_trial1	3689	c6/b654b5	31005576	orthoani (3689)	COMPLETED	0	2024-11-19 18:17:43.139	24.4s	17.1s	492.7%	725.7 MB	9.7 GB	39.1 MB	32.8 MB	17.1	725.7
orthoani_og_8thread/D3_orthoani_8thread_trial1/trace.txt	D3_orthoani_8thread_trial1	3688	23/95b104	31005577	orthoani (3688)	COMPLETED	0	2024-11-19 18:17:43.160	24.4s	17.2s	505.8%	627.3 MB	9.7 GB	39 MB	32.5 MB	17.2	627.3
orthoani_og_8thread/D3_orthoani_8thread_trial1/trace.txt	D3_orthoani_8thread_trial1	3690	8e/c3963b	31005578	orthoani (3690)	COMPLETED	0	2024-11-19 18:17:43.183	24.4s	16.9s	482.5%	772.6 MB	9.7 GB	37.7 MB	31.5 MB	16.9	772.6
orthoani_og_8thread/D3_orthoani_8thread_trial1/trace.txt	D3_orthoani_8thread_trial1	3693	78/912ff5	31005580	orthoani (3693)	COMPLETED	0	2024-11-19 18:17:43.226	24.3s	18.3s	497.4%	713.3 MB	9.7 GB	39.9 MB	33.3 MB	18.3	713.3
orthoani_og_8thread/D3_orthoani_8thread_trial1/trace.txt	D3_orthoani_8thread_trial1	3704	0a/6db5f0	31005581	orthoani (3704)	COMPLETED	0	2024-11-19 18:17:43.247	24.3s	17.7s	498.4%	713.2 MB	9.8 GB	38.9 MB	32.7 MB	17.7	713.2
orthoani_og_8thread/D3_orthoani_8thread_trial1/trace.txt	D3_orthoani_8thread_trial1	3695	3e/6800eb	31005583	orthoani (3695)	COMPLETED	0	2024-11-19 18:17:47.435	20.1s	17.3s	486.7%	658.5 MB	9.8 GB	38.7 MB	32.5 MB	17.3	658.5
orthoani_og_8thread/D3_orthoani_8thread_trial1/trace.txt	D3_orthoani_8thread_trial1	3694	92/8729d8	31005582	orthoani (3694)	COMPLETED	0	2024-11-19 18:17:47.405	20.1s	18s	503.3%	629.3 MB	9.8 GB	39.8 MB	33.3 MB	18.0	629.3
orthoani_og_8thread/D3_orthoani_8thread_trial1/trace.txt	D3_orthoani_8thread_trial1	3696	4f/34689f	31005584	orthoani (3696)	COMPLETED	0	2024-11-19 18:17:47.457	20.1s	17s	494.7%	533.3 MB	9.8 GB	37.9 MB	31.7 MB	17.0	533.3
orthoani_og_8thread/D3_orthoani_8thread_trial1/trace.txt	D3_orthoani_8thread_trial1	3697	e2/7d1c24	31005585	orthoani (3697)	COMPLETED	0	2024-11-19 18:17:47.488	20.1s	16.9s	491.8%	584.8 MB	9.7 GB	38.6 MB	32.3 MB	16.9	584.8
orthoani_og_8thread/D3_orthoani_8thread_trial1/trace.txt	D3_orthoani_8thread_trial1	3701	24/c18aea	31005587	orthoani (3701)	COMPLETED	0	2024-11-19 18:17:47.534	20s	17.1s	495.5%	555.3 MB	9.9 GB	38.2 MB	31.9 MB	17.1	555.3
orthoani_og_8thread/D3_orthoani_8thread_trial1/trace.txt	D3_orthoani_8thread_trial1	3699	ca/f682b5	31005588	orthoani (3699)	COMPLETED	0	2024-11-19 18:17:47.560	20s	16.3s	503.6%	536.4 MB	9.7 GB	37.8 MB	31.5 MB	16.3	536.4
orthoani_og_8thread/D3_orthoani_8thread_trial1/trace.txt	D3_orthoani_8thread_trial1	3700	57/a0bc75	31005589	orthoani (3700)	COMPLETED	0	2024-11-19 18:17:47.591	20s	17.3s	502.9%	653.8 MB	9.8 GB	38.1 MB	31.8 MB	17.3	653.8
orthoani_og_8thread/D3_orthoani_8thread_trial1/trace.txt	D3_orthoani_8thread_trial1	3702	47/6292c7	31005590	orthoani (3702)	COMPLETED	0	2024-11-19 18:17:47.613	20s	15.8s	491.3%	679 MB	9.8 GB	36 MB	30.1 MB	15.8	679.0
orthoani_og_8thread/D3_orthoani_8thread_trial1/trace.txt	D3_orthoani_8thread_trial1	3722	f5/020688	31005609	orthoani (3722)	COMPLETED	0	2024-11-19 18:17:52.496	15.1s	8.9s	545.3%	523.8 MB	9.8 GB	28 MB	23.2 MB	8.9	523.8
orthoani_og_8thread/D3_orthoani_8thread_trial1/trace.txt	D3_orthoani_8thread_trial1	3655	87/6b7ae0	31005542	orthoani (3655)	COMPLETED	0	2024-11-19 18:17:37.802	34.6s	21s	449.8%	616.1 MB	18.6 GB	38 MB	32.2 MB	21.0	616.1
orthoani_og_8thread/D3_orthoani_8thread_trial1/trace.txt	D3_orthoani_8thread_trial1	3656	bf/caec67	31005543	orthoani (3656)	COMPLETED	0	2024-11-19 18:17:37.823	34.6s	20.7s	450.4%	618.9 MB	18.5 GB	38.5 MB	32.2 MB	20.7	618.9
orthoani_og_8thread/D3_orthoani_8thread_trial1/trace.txt	D3_orthoani_8thread_trial1	3669	60/0bd970	31005544	orthoani (3669)	COMPLETED	0	2024-11-19 18:17:37.847	34.5s	23s	442.7%	613.6 MB	18.4 GB	39.8 MB	33.6 MB	23.0	613.6
orthoani_og_8thread/D3_orthoani_8thread_trial1/trace.txt	D3_orthoani_8thread_trial1	3674	71/30e42f	31005545	orthoani (3674)	COMPLETED	0	2024-11-19 18:17:37.870	34.5s	23s	437.6%	618.4 MB	18.5 GB	40.1 MB	33.7 MB	23.0	618.4
orthoani_og_8thread/D3_orthoani_8thread_trial1/trace.txt	D3_orthoani_8thread_trial1	3698	35/3953b5	31005586	orthoani (3698)	COMPLETED	0	2024-11-19 18:17:47.511	24.9s	18s	499.1%	545.6 MB	9.8 GB	38.5 MB	32.2 MB	18.0	545.6
orthoani_og_8thread/D3_orthoani_8thread_trial1/trace.txt	D3_orthoani_8thread_trial1	3703	ab/87be40	31005591	orthoani (3703)	COMPLETED	0	2024-11-19 18:17:47.639	24.8s	21.6s	446.6%	759.8 MB	9.7 GB	38.4 MB	32.1 MB	21.6	759.8
orthoani_og_8thread/D3_orthoani_8thread_trial1/trace.txt	D3_orthoani_8thread_trial1	3705	db/4be714	31005593	orthoani (3705)	COMPLETED	0	2024-11-19 18:17:47.685	24.7s	21.2s	462.3%	616.5 MB	18.7 GB	37.8 MB	31.6 MB	21.2	616.5
orthoani_og_8thread/D3_orthoani_8thread_trial1/trace.txt	D3_orthoani_8thread_trial1	3724	b0/2c4bd2	31005610	orthoani (3724)	COMPLETED	0	2024-11-19 18:17:52.526	19.9s	17.2s	502.5%	594.6 MB	9.7 GB	38.5 MB	32.3 MB	17.2	594.6
orthoani_og_8thread/D3_orthoani_8thread_trial1/trace.txt	D3_orthoani_8thread_trial1	3730	af/a18931	31005616	orthoani (3730)	COMPLETED	0	2024-11-19 18:17:52.665	19.8s	17.3s	484.3%	952.6 MB	9.8 GB	38.4 MB	32.2 MB	17.3	952.6
orthoani_og_8thread/D3_orthoani_8thread_trial1/trace.txt	D3_orthoani_8thread_trial1	3718	67/44c918	31005605	orthoani (3718)	COMPLETED	0	2024-11-19 18:17:52.407	25s	18s	481.7%	575.2 MB	9.8 GB	38.6 MB	32.5 MB	18.0	575.2
orthoani_og_8thread/D3_orthoani_8thread_trial1/trace.txt	D3_orthoani_8thread_trial1	3719	3b/71aef7	31005606	orthoani (3719)	COMPLETED	0	2024-11-19 18:17:52.430	25s	17.9s	484.9%	534 MB	9.9 GB	38.7 MB	32.4 MB	17.9	534.0
orthoani_og_8thread/D3_orthoani_8thread_trial1/trace.txt	D3_orthoani_8thread_trial1	3720	ee/b8a3d5	31005607	orthoani (3720)	COMPLETED	0	2024-11-19 18:17:52.450	25s	18.1s	472.9%	802.1 MB	9.7 GB	40.3 MB	34.1 MB	18.1	802.1
orthoani_og_8thread/D3_orthoani_8thread_trial1/trace.txt	D3_orthoani_8thread_trial1	3721	c0/cd3272	31005608	orthoani (3721)	COMPLETED	0	2024-11-19 18:17:52.473	24.9s	17s	494.5%	537 MB	10 GB	38.8 MB	32.4 MB	17.0	537.0
orthoani_og_8thread/D3_orthoani_8thread_trial1/trace.txt	D3_orthoani_8thread_trial1	3725	f2/967748	31005611	orthoani (3725)	COMPLETED	0	2024-11-19 18:17:52.548	24.9s	18s	474.5%	681.9 MB	9.7 GB	38.8 MB	32.7 MB	18.0	681.9
orthoani_og_8thread/D3_orthoani_8thread_trial1/trace.txt	D3_orthoani_8thread_trial1	3723	eb/4788bb	31005612	orthoani (3723)	COMPLETED	0	2024-11-19 18:17:52.572	24.9s	20.7s	452.5%	956.2 MB	9.7 GB	40.2 MB	33.9 MB	20.7	956.2
orthoani_og_8thread/D3_orthoani_8thread_trial1/trace.txt	D3_orthoani_8thread_trial1	3726	22/18778f	31005613	orthoani (3726)	COMPLETED	0	2024-11-19 18:17:52.597	24.8s	20s	473.2%	621.3 MB	9.7 GB	42.1 MB	35.8 MB	20.0	621.3
orthoani_og_8thread/D3_orthoani_8thread_trial1/trace.txt	D3_orthoani_8thread_trial1	3727	5f/296938	31005614	orthoani (3727)	COMPLETED	0	2024-11-19 18:17:52.617	24.8s	19s	473.8%	763 MB	9.7 GB	40 MB	33.8 MB	19.0	763.0
orthoani_og_8thread/D3_orthoani_8thread_trial1/trace.txt	D3_orthoani_8thread_trial1	3729	f9/55392c	31005615	orthoani (3729)	COMPLETED	0	2024-11-19 18:17:52.644	24.8s	18.8s	486.3%	559.7 MB	9.7 GB	40.1 MB	33.5 MB	18.8	559.7
orthoani_og_8thread/D3_orthoani_8thread_trial1/trace.txt	D3_orthoani_8thread_trial1	3728	f7/389dac	31005617	orthoani (3728)	COMPLETED	0	2024-11-19 18:17:52.693	24.8s	20.8s	434.8%	671.8 MB	9.8 GB	40 MB	33.6 MB	20.8	671.8
orthoani_og_8thread/D3_orthoani_8thread_trial1/trace.txt	D3_orthoani_8thread_trial1	3750	fb/1358ac	31005620	orthoani (3750)	COMPLETED	0	2024-11-19 18:17:57.449	20s	15.9s	485.6%	907.4 MB	9.8 GB	36.1 MB	30 MB	15.9	907.4
orthoani_og_8thread/D3_orthoani_8thread_trial1/trace.txt	D3_orthoani_8thread_trial1	3706	67/481675	31005592	orthoani (3706)	COMPLETED	0	2024-11-19 18:17:47.662	34.7s	27.8s	449.0%	621.4 MB	18.6 GB	48.5 MB	37.6 MB	27.8	621.4
orthoani_og_8thread/D3_orthoani_8thread_trial1/trace.txt	D3_orthoani_8thread_trial1	3707	5f/86a041	31005594	orthoani (3707)	COMPLETED	0	2024-11-19 18:17:47.716	34.7s	25.1s	422.7%	1 GB	18.5 GB	40.3 MB	34.1 MB	25.1	1000.0
orthoani_og_8thread/D3_orthoani_8thread_trial1/trace.txt	D3_orthoani_8thread_trial1	3709	f2/578051	31005595	orthoani (3709)	COMPLETED	0	2024-11-19 18:17:47.742	34.7s	23.5s	442.8%	615.5 MB	18.6 GB	39.4 MB	32.9 MB	23.5	615.5
orthoani_og_8thread/D3_orthoani_8thread_trial1/trace.txt	D3_orthoani_8thread_trial1	3732	07/9afccf	31005618	orthoani (3732)	COMPLETED	0	2024-11-19 18:17:57.408	25s	20s	438.9%	1 GB	9.7 GB	40.3 MB	34 MB	20.0	1000.0
orthoani_og_8thread/D3_orthoani_8thread_trial1/trace.txt	D3_orthoani_8thread_trial1	3731	8b/e4fe68	31005619	orthoani (3731)	COMPLETED	0	2024-11-19 18:17:57.429	25s	19.2s	474.5%	672.4 MB	9.8 GB	38.9 MB	32.6 MB	19.2	672.4
orthoani_og_8thread/D3_orthoani_8thread_trial1/trace.txt	D3_orthoani_8thread_trial1	3734	7f/500a30	31005621	orthoani (3734)	COMPLETED	0	2024-11-19 18:17:57.473	24.9s	19.5s	457.6%	750.4 MB	9.8 GB	40.6 MB	34.4 MB	19.5	750.4
orthoani_og_8thread/D3_orthoani_8thread_trial1/trace.txt	D3_orthoani_8thread_trial1	3733	84/d6ca63	31005622	orthoani (3733)	COMPLETED	0	2024-11-19 18:17:57.495	24.9s	19.2s	465.4%	1.2 GB	9.8 GB	38.9 MB	32.5 MB	19.2	1200.0
orthoani_og_8thread/D3_orthoani_8thread_trial1/trace.txt	D3_orthoani_8thread_trial1	3737	6d/869b4d	31005623	orthoani (3737)	COMPLETED	0	2024-11-19 18:17:57.519	24.9s	20.4s	453.6%	918.2 MB	10.1 GB	38.1 MB	31.9 MB	20.4	918.2
orthoani_og_8thread/D3_orthoani_8thread_trial1/trace.txt	D3_orthoani_8thread_trial1	3738	02/c78b1a	31005625	orthoani (3738)	COMPLETED	0	2024-11-19 18:17:57.570	24.9s	19.4s	457.1%	535.9 MB	9.7 GB	38.4 MB	32.1 MB	19.4	535.9
orthoani_og_8thread/D3_orthoani_8thread_trial1/trace.txt	D3_orthoani_8thread_trial1	3740	7a/93b0e0	31005626	orthoani (3740)	COMPLETED	0	2024-11-19 18:17:57.591	24.9s	20.3s	475.4%	650.2 MB	9.7 GB	40.3 MB	34 MB	20.3	650.2
orthoani_og_8thread/D3_orthoani_8thread_trial1/trace.txt	D3_orthoani_8thread_trial1	3746	af/41bf0b	31005633	orthoani (3746)	COMPLETED	0	2024-11-19 18:18:02.552	19.9s	15.2s	503.2%	751.1 MB	9.8 GB	36.4 MB	30.5 MB	15.2	751.1
orthoani_og_8thread/D3_orthoani_8thread_trial1/trace.txt	D3_orthoani_8thread_trial1	3748	c5/a1d367	31005636	orthoani (3748)	COMPLETED	0	2024-11-19 18:18:02.621	19.9s	15.9s	497.9%	800.1 MB	10 GB	37.4 MB	31.2 MB	15.9	800.1
orthoani_og_8thread/D3_orthoani_8thread_trial1/trace.txt	D3_orthoani_8thread_trial1	3735	c6/df530a	31005624	orthoani (3735)	COMPLETED	0	2024-11-19 18:17:57.545	24.9s	20.3s	430.7%	530.2 MB	9.7 GB	38.9 MB	32.6 MB	20.3	530.2
orthoani_og_8thread/D3_orthoani_8thread_trial1/trace.txt	D3_orthoani_8thread_trial1	3749	f4/ab29c6	31005637	orthoani (3749)	COMPLETED	0	2024-11-19 18:18:02.644	19.8s	16.6s	496.0%	664.1 MB	9.9 GB	38 MB	31.8 MB	16.6	664.1
orthoani_og_8thread/D3_orthoani_8thread_trial1/trace.txt	D3_orthoani_8thread_trial1	3753	53/b62e8f	31005640	orthoani (3753)	COMPLETED	0	2024-11-19 18:18:02.707	19.8s	17.2s	487.2%	782.2 MB	9.7 GB	37.5 MB	31.4 MB	17.2	782.2
orthoani_og_8thread/D3_orthoani_8thread_trial1/trace.txt	D3_orthoani_8thread_trial1	3756	9c/01e5a1	31005642	orthoani (3756)	COMPLETED	0	2024-11-19 18:18:02.757	19.7s	16.7s	504.1%	599.9 MB	9.7 GB	37.9 MB	31.7 MB	16.7	599.9
orthoani_og_8thread/D3_orthoani_8thread_trial1/trace.txt	D3_orthoani_8thread_trial1	3711	87/76fd36	31005597	orthoani (3711)	COMPLETED	0	2024-11-19 18:17:47.784	39.6s	22.6s	443.2%	618 MB	18.5 GB	39.5 MB	33.3 MB	22.6	618.0
orthoani_og_8thread/D3_orthoani_8thread_trial1/trace.txt	D3_orthoani_8thread_trial1	3710	19/1bf8ca	31005596	orthoani (3710)	COMPLETED	0	2024-11-19 18:17:47.763	39.6s	21.5s	458.8%	614.1 MB	18.4 GB	38.2 MB	32.1 MB	21.5	614.1
orthoani_og_8thread/D3_orthoani_8thread_trial1/trace.txt	D3_orthoani_8thread_trial1	3712	2b/b40e5d	31005598	orthoani (3712)	COMPLETED	0	2024-11-19 18:17:47.806	39.6s	25.3s	422.9%	812.2 MB	18.5 GB	40 MB	33.6 MB	25.3	812.2
orthoani_og_8thread/D3_orthoani_8thread_trial1/trace.txt	D3_orthoani_8thread_trial1	3713	69/576977	31005600	orthoani (3713)	COMPLETED	0	2024-11-19 18:17:47.849	39.6s	20.2s	467.3%	616.6 MB	18.6 GB	37.8 MB	31.6 MB	20.2	616.6
orthoani_og_8thread/D3_orthoani_8thread_trial1/trace.txt	D3_orthoani_8thread_trial1	3714	fc/09e27f	31005601	orthoani (3714)	COMPLETED	0	2024-11-19 18:17:47.870	39.6s	22.3s	427.3%	818.9 MB	18.5 GB	38.4 MB	32.1 MB	22.3	818.9
orthoani_og_8thread/D3_orthoani_8thread_trial1/trace.txt	D3_orthoani_8thread_trial1	3716	70/5b8308	31005603	orthoani (3716)	COMPLETED	0	2024-11-19 18:17:47.943	39.5s	21.1s	452.9%	616.9 MB	18.5 GB	38.6 MB	32.3 MB	21.1	616.9
orthoani_og_8thread/D3_orthoani_8thread_trial1/trace.txt	D3_orthoani_8thread_trial1	3717	0c/209d34	31005602	orthoani (3717)	COMPLETED	0	2024-11-19 18:17:47.891	39.6s	22.5s	446.3%	617 MB	18.6 GB	39.9 MB	33.7 MB	22.5	617.0
orthoani_og_8thread/D3_orthoani_8thread_trial1/trace.txt	D3_orthoani_8thread_trial1	3715	86/61ac77	31005604	orthoani (3715)	COMPLETED	0	2024-11-19 18:17:47.965	39.5s	24.5s	391.3%	794.6 MB	18.4 GB	37.4 MB	31.3 MB	24.5	794.6
orthoani_og_8thread/D3_orthoani_8thread_trial1/trace.txt	D3_orthoani_8thread_trial1	3739	e8/4c452d	31005627	orthoani (3739)	COMPLETED	0	2024-11-19 18:18:02.402	25.1s	19.8s	448.1%	579.7 MB	9.7 GB	39.4 MB	32.9 MB	19.8	579.7
orthoani_og_8thread/D3_orthoani_8thread_trial1/trace.txt	D3_orthoani_8thread_trial1	3741	63/97c155	31005628	orthoani (3741)	COMPLETED	0	2024-11-19 18:18:02.434	25.1s	18.6s	476.7%	544.5 MB	9.8 GB	40.3 MB	34.1 MB	18.6	544.5
orthoani_og_8thread/D3_orthoani_8thread_trial1/trace.txt	D3_orthoani_8thread_trial1	3708	5f/ac801f	31005599	orthoani (3708)	COMPLETED	0	2024-11-19 18:17:47.827	39.6s	22.1s	450.9%	616.5 MB	18.4 GB	39.7 MB	33.5 MB	22.1	616.5
orthoani_og_8thread/D3_orthoani_8thread_trial1/trace.txt	D3_orthoani_8thread_trial1	3742	6c/985e3c	31005630	orthoani (3742)	COMPLETED	0	2024-11-19 18:18:02.479	25s	22.5s	431.4%	1.3 GB	9.7 GB	38.7 MB	32.5 MB	22.5	1300.0
orthoani_og_8thread/D3_orthoani_8thread_trial1/trace.txt	D3_orthoani_8thread_trial1	3744	53/627530	31005631	orthoani (3744)	COMPLETED	0	2024-11-19 18:18:02.502	25s	19.1s	466.7%	575.9 MB	9.7 GB	41.3 MB	34.9 MB	19.1	575.9
orthoani_og_8thread/D3_orthoani_8thread_trial1/trace.txt	D3_orthoani_8thread_trial1	3736	da/41ddf7	31005629	orthoani (3736)	COMPLETED	0	2024-11-19 18:18:02.460	25.1s	18.4s	486.5%	580.7 MB	9.8 GB	39.7 MB	33.2 MB	18.4	580.7
orthoani_og_8thread/D3_orthoani_8thread_trial1/trace.txt	D3_orthoani_8thread_trial1	3743	93/9e4a5f	31005632	orthoani (3743)	COMPLETED	0	2024-11-19 18:18:02.523	25s	20s	467.7%	561.5 MB	9.8 GB	39 MB	32.6 MB	20.0	561.5
orthoani_og_8thread/D3_orthoani_8thread_trial1/trace.txt	D3_orthoani_8thread_trial1	3745	50/10ebae	31005634	orthoani (3745)	COMPLETED	0	2024-11-19 18:18:02.574	25s	17.9s	491.1%	735.3 MB	9.8 GB	39.9 MB	33.8 MB	17.9	735.3
orthoani_og_8thread/D3_orthoani_8thread_trial1/trace.txt	D3_orthoani_8thread_trial1	3747	6d/fb60e5	31005635	orthoani (3747)	COMPLETED	0	2024-11-19 18:18:02.600	25s	17.8s	492.8%	582.3 MB	9.7 GB	40.1 MB	33.5 MB	17.8	582.3
orthoani_og_8thread/D3_orthoani_8thread_trial1/trace.txt	D3_orthoani_8thread_trial1	3752	c2/cc0a5d	31005638	orthoani (3752)	COMPLETED	0	2024-11-19 18:18:02.664	24.9s	18.1s	475.7%	660.7 MB	9.7 GB	38.9 MB	32.7 MB	18.1	660.7
orthoani_og_8thread/D3_orthoani_8thread_trial1/trace.txt	D3_orthoani_8thread_trial1	3751	a6/f3319c	31005639	orthoani (3751)	COMPLETED	0	2024-11-19 18:18:02.686	24.9s	18.4s	488.2%	615.1 MB	9.7 GB	39.4 MB	33 MB	18.4	615.1
orthoani_og_8thread/D3_orthoani_8thread_trial1/trace.txt	D3_orthoani_8thread_trial1	3755	3c/47bc0e	31005643	orthoani (3755)	COMPLETED	0	2024-11-19 18:18:02.780	24.8s	18.8s	495.8%	769.9 MB	9.9 GB	40.2 MB	33.7 MB	18.8	769.9
orthoani_og_8thread/D3_orthoani_8thread_trial1/trace.txt	D3_orthoani_8thread_trial1	3757	06/2f5c16	31005644	orthoani (3757)	COMPLETED	0	2024-11-19 18:18:02.802	24.8s	18.3s	485.9%	657.4 MB	9.9 GB	40.7 MB	34.4 MB	18.3	657.4
orthoani_og_8thread/D3_orthoani_8thread_trial1/trace.txt	D3_orthoani_8thread_trial1	3754	98/eb63a1	31005641	orthoani (3754)	COMPLETED	0	2024-11-19 18:18:02.733	24.8s	17.9s	495.9%	687.1 MB	9.8 GB	39.7 MB	33.5 MB	17.9	687.1
orthoani_og_8thread/D3_orthoani_8thread_trial1/trace.txt	D3_orthoani_8thread_trial1	3758	08/86c400	31005645	orthoani (3758)	COMPLETED	0	2024-11-19 18:18:02.825	24.8s	17.3s	493.6%	564.2 MB	9.8 GB	38.2 MB	32.2 MB	17.3	564.2
orthoani_og_8thread/D3_orthoani_8thread_trial1/trace.txt	D3_orthoani_8thread_trial1	3766	ef/3a2efe	31005653	orthoani (3766)	COMPLETED	0	2024-11-19 18:18:07.565	20s	18.4s	487.9%	904.9 MB	21 GB	38.7 MB	32.3 MB	18.4	904.9
orthoani_og_8thread/D3_orthoani_8thread_trial1/trace.txt	D3_orthoani_8thread_trial1	3763	c4/1ab863	31005650	orthoani (3763)	COMPLETED	0	2024-11-19 18:18:07.481	20.1s	18.4s	483.1%	698.1 MB	21 GB	38.9 MB	32.6 MB	18.4	698.1
orthoani_og_8thread/D3_orthoani_8thread_trial1/trace.txt	D3_orthoani_8thread_trial1	3786	08/08a6d7	31005674	orthoani (3786)	COMPLETED	0	2024-11-19 18:18:08.054	19.6s	15.2s	501.9%	808.7 MB	9.9 GB	36.6 MB	30.7 MB	15.2	808.7
orthoani_og_8thread/D3_orthoani_8thread_trial1/trace.txt	D3_orthoani_8thread_trial1	3788	de/73f166	31005675	orthoani (3788)	COMPLETED	0	2024-11-19 18:18:08.073	19.6s	17.5s	489.9%	737.2 MB	9.8 GB	38.4 MB	32.5 MB	17.5	737.2
orthoani_og_8thread/D3_orthoani_8thread_trial1/trace.txt	D3_orthoani_8thread_trial1	3790	5b/db46c5	31005677	orthoani (3790)	COMPLETED	0	2024-11-19 18:18:08.113	19.5s	16.7s	494.1%	697.5 MB	9.8 GB	38.5 MB	32.1 MB	16.7	697.5
orthoani_og_8thread/D3_orthoani_8thread_trial1/trace.txt	D3_orthoani_8thread_trial1	3795	c3/235d66	31005682	orthoani (3795)	COMPLETED	0	2024-11-19 18:18:08.233	19.4s	17.1s	498.2%	619.9 MB	9.7 GB	39.5 MB	33.2 MB	17.1	619.9
orthoani_og_8thread/D3_orthoani_8thread_trial1/trace.txt	D3_orthoani_8thread_trial1	3761	81/1fed38	31005646	orthoani (3761)	COMPLETED	0	2024-11-19 18:18:07.402	25s	19.1s	473.0%	759.1 MB	9.7 GB	38.8 MB	32.4 MB	19.1	759.1
orthoani_og_8thread/D3_orthoani_8thread_trial1/trace.txt	D3_orthoani_8thread_trial1	3762	a2/a14043	31005647	orthoani (3762)	COMPLETED	0	2024-11-19 18:18:07.422	25s	18.3s	505.6%	541.5 MB	9.7 GB	40.4 MB	34 MB	18.3	541.5
orthoani_og_8thread/D3_orthoani_8thread_trial1/trace.txt	D3_orthoani_8thread_trial1	3760	9a/6035f5	31005648	orthoani (3760)	COMPLETED	0	2024-11-19 18:18:07.443	25s	19.8s	484.1%	843.9 MB	9.7 GB	40.2 MB	34 MB	19.8	843.9
orthoani_og_8thread/D3_orthoani_8thread_trial1/trace.txt	D3_orthoani_8thread_trial1	3759	7c/f60106	31005649	orthoani (3759)	COMPLETED	0	2024-11-19 18:18:07.463	25s	19.1s	481.2%	697.3 MB	21 GB	38.6 MB	32.3 MB	19.1	697.3
orthoani_og_8thread/D3_orthoani_8thread_trial1/trace.txt	D3_orthoani_8thread_trial1	3765	21/dcfb9a	31005652	orthoani (3765)	COMPLETED	0	2024-11-19 18:18:07.538	24.9s	18.7s	480.3%	696.5 MB	21.1 GB	38.6 MB	32.3 MB	18.7	696.5
orthoani_og_8thread/D3_orthoani_8thread_trial1/trace.txt	D3_orthoani_8thread_trial1	3764	0d/726f4f	31005651	orthoani (3764)	COMPLETED	0	2024-11-19 18:18:07.515	24.9s	18.9s	485.4%	696.9 MB	20.9 GB	39.7 MB	33.2 MB	18.9	696.9
orthoani_og_8thread/D3_orthoani_8thread_trial1/trace.txt	D3_orthoani_8thread_trial1	3767	2b/686300	31005654	orthoani (3767)	COMPLETED	0	2024-11-19 18:18:07.583	24.9s	19.1s	478.9%	696.8 MB	21.1 GB	39 MB	32.7 MB	19.1	696.8
orthoani_og_8thread/D3_orthoani_8thread_trial1/trace.txt	D3_orthoani_8thread_trial1	3769	c9/685938	31005656	orthoani (3769)	COMPLETED	0	2024-11-19 18:18:07.625	24.9s	18.7s	486.5%	829 MB	9.7 GB	40.2 MB	33.6 MB	18.7	829.0
orthoani_og_8thread/D3_orthoani_8thread_trial1/trace.txt	D3_orthoani_8thread_trial1	3770	12/ea64bd	31005655	orthoani (3770)	COMPLETED	0	2024-11-19 18:18:07.601	24.9s	20.2s	486.4%	707.8 MB	20.9 GB	42.2 MB	35.7 MB	20.2	707.8
orthoani_og_8thread/D3_orthoani_8thread_trial1/trace.txt	D3_orthoani_8thread_trial1	3768	af/765a58	31005657	orthoani (3768)	COMPLETED	0	2024-11-19 18:18:07.645	24.8s	18.6s	471.1%	883.7 MB	9.7 GB	37.5 MB	31.4 MB	18.6	883.7
orthoani_og_8thread/D3_orthoani_8thread_trial1/trace.txt	D3_orthoani_8thread_trial1	3771	71/049e8e	31005658	orthoani (3771)	COMPLETED	0	2024-11-19 18:18:07.664	24.8s	20s	438.6%	718.5 MB	9.7 GB	39.8 MB	33.3 MB	20.0	718.5
orthoani_og_8thread/D3_orthoani_8thread_trial1/trace.txt	D3_orthoani_8thread_trial1	3773	6f/6015b2	31005659	orthoani (3773)	COMPLETED	0	2024-11-19 18:18:07.684	24.8s	20.8s	456.2%	893 MB	9.7 GB	40.8 MB	34.3 MB	20.8	893.0
orthoani_og_8thread/D3_orthoani_8thread_trial1/trace.txt	D3_orthoani_8thread_trial1	3772	26/2bef79	31005660	orthoani (3772)	COMPLETED	0	2024-11-19 18:18:07.709	24.8s	20s	475.9%	696 MB	21 GB	39.4 MB	33.1 MB	20.0	696.0
orthoani_og_8thread/D3_orthoani_8thread_trial1/trace.txt	D3_orthoani_8thread_trial1	3774	fc/db7faf	31005661	orthoani (3774)	COMPLETED	0	2024-11-19 18:18:07.737	24.8s	19s	467.7%	699.2 MB	21 GB	38.8 MB	32.6 MB	19.0	699.2
orthoani_og_8thread/D3_orthoani_8thread_trial1/trace.txt	D3_orthoani_8thread_trial1	3776	08/19fe57	31005662	orthoani (3776)	COMPLETED	0	2024-11-19 18:18:07.759	24.8s	19.4s	475.9%	698.8 MB	21 GB	39.6 MB	33.3 MB	19.4	698.8
orthoani_og_8thread/D3_orthoani_8thread_trial1/trace.txt	D3_orthoani_8thread_trial1	3777	7e/901009	31005663	orthoani (3777)	COMPLETED	0	2024-11-19 18:18:07.782	24.8s	18.1s	474.4%	699 MB	21 GB	38.7 MB	32.5 MB	18.1	699.0
orthoani_og_8thread/D3_orthoani_8thread_trial1/trace.txt	D3_orthoani_8thread_trial1	3775	ed/b0fb2a	31005664	orthoani (3775)	COMPLETED	0	2024-11-19 18:18:07.808	24.8s	19.4s	471.3%	702.1 MB	21.2 GB	40.1 MB	33.5 MB	19.4	702.1
orthoani_og_8thread/D3_orthoani_8thread_trial1/trace.txt	D3_orthoani_8thread_trial1	3778	3f/f6bb98	31005665	orthoani (3778)	COMPLETED	0	2024-11-19 18:18:07.834	24.7s	19.5s	472.8%	696.9 MB	21.1 GB	41.4 MB	35 MB	19.5	696.9
orthoani_og_8thread/D3_orthoani_8thread_trial1/trace.txt	D3_orthoani_8thread_trial1	3779	4c/bb0d66	31005666	orthoani (3779)	COMPLETED	0	2024-11-19 18:18:07.862	24.8s	19.2s	473.0%	703.8 MB	21 GB	40.4 MB	34 MB	19.2	703.8
orthoani_og_8thread/D3_orthoani_8thread_trial1/trace.txt	D3_orthoani_8thread_trial1	3780	7d/c920d0	31005667	orthoani (3780)	COMPLETED	0	2024-11-19 18:18:07.882	24.8s	20.2s	467.1%	913.3 MB	21.2 GB	40.4 MB	34 MB	20.2	913.3
orthoani_og_8thread/D3_orthoani_8thread_trial1/trace.txt	D3_orthoani_8thread_trial1	3781	74/71db0c	31005668	orthoani (3781)	COMPLETED	0	2024-11-19 18:18:07.908	24.7s	19.1s	475.9%	700.9 MB	21.1 GB	40.3 MB	34.1 MB	19.1	700.9
orthoani_og_8thread/D3_orthoani_8thread_trial1/trace.txt	D3_orthoani_8thread_trial1	3782	a1/bb8e4b	31005669	orthoani (3782)	COMPLETED	0	2024-11-19 18:18:07.927	24.7s	21.3s	456.8%	608.9 MB	18.6 GB	38.3 MB	32.1 MB	21.3	608.9
orthoani_og_8thread/D3_orthoani_8thread_trial1/trace.txt	D3_orthoani_8thread_trial1	3787	20/e6a510	31005673	orthoani (3787)	COMPLETED	0	2024-11-19 18:18:08.029	24.7s	17.8s	499.2%	729.8 MB	9.7 GB	40.1 MB	33.8 MB	17.8	729.8
orthoani_og_8thread/D3_orthoani_8thread_trial1/trace.txt	D3_orthoani_8thread_trial1	3791	a5/c65795	31005678	orthoani (3791)	COMPLETED	0	2024-11-19 18:18:08.135	24.6s	17.7s	488.2%	536.3 MB	10 GB	39.8 MB	33.7 MB	17.7	536.3
orthoani_og_8thread/D3_orthoani_8thread_trial1/trace.txt	D3_orthoani_8thread_trial1	3789	07/f9c519	31005676	orthoani (3789)	COMPLETED	0	2024-11-19 18:18:08.093	24.6s	17.8s	493.7%	677.7 MB	9.7 GB	38.9 MB	32.6 MB	17.8	677.7
orthoani_og_8thread/D3_orthoani_8thread_trial1/trace.txt	D3_orthoani_8thread_trial1	3793	3a/075d38	31005679	orthoani (3793)	COMPLETED	0	2024-11-19 18:18:08.157	24.6s	17.4s	486.3%	642.6 MB	10 GB	39 MB	32.8 MB	17.4	642.6
orthoani_og_8thread/D3_orthoani_8thread_trial1/trace.txt	D3_orthoani_8thread_trial1	3794	55/43eb70	31005681	orthoani (3794)	COMPLETED	0	2024-11-19 18:18:08.214	24.5s	18.1s	494.7%	534.7 MB	9.7 GB	39.8 MB	33.3 MB	18.1	534.7
orthoani_og_8thread/D3_orthoani_8thread_trial1/trace.txt	D3_orthoani_8thread_trial1	3792	bd/8de443	31005680	orthoani (3792)	COMPLETED	0	2024-11-19 18:18:08.176	24.6s	17.7s	493.3%	774.5 MB	9.8 GB	40.2 MB	34 MB	17.7	774.5
orthoani_og_8thread/D3_orthoani_8thread_trial1/trace.txt	D3_orthoani_8thread_trial1	3796	dc/855990	31005683	orthoani (3796)	COMPLETED	0	2024-11-19 18:18:08.255	24.5s	16.8s	497.5%	657.5 MB	9.8 GB	38.5 MB	32.2 MB	16.8	657.5
orthoani_og_8thread/D3_orthoani_8thread_trial1/trace.txt	D3_orthoani_8thread_trial1	3798	e4/41f5c5	31005684	orthoani (3798)	COMPLETED	0	2024-11-19 18:18:08.276	24.5s	18.3s	465.9%	808.2 MB	9.7 GB	37.2 MB	31.2 MB	18.3	808.2
orthoani_og_8thread/D3_orthoani_8thread_trial1/trace.txt	D3_orthoani_8thread_trial1	3799	98/95cb4a	31005685	orthoani (3799)	COMPLETED	0	2024-11-19 18:18:08.300	24.5s	18.7s	473.7%	741.3 MB	9.8 GB	39.4 MB	33.1 MB	18.7	741.3
orthoani_og_8thread/D3_orthoani_8thread_trial1/trace.txt	D3_orthoani_8thread_trial1	3800	a6/174ab5	31005686	orthoani (3800)	COMPLETED	0	2024-11-19 18:18:08.321	24.5s	17.1s	494.5%	743.8 MB	9.8 GB	37.2 MB	31.2 MB	17.1	743.8
orthoani_og_8thread/D3_orthoani_8thread_trial1/trace.txt	D3_orthoani_8thread_trial1	3797	dc/5870d4	31005687	orthoani (3797)	COMPLETED	0	2024-11-19 18:18:12.400	25s	18.1s	485.4%	654.8 MB	9.8 GB	40.5 MB	34.2 MB	18.1	654.8
orthoani_og_8thread/D3_orthoani_8thread_trial1/trace.txt	D3_orthoani_8thread_trial1	3801	a8/dfdfa5	31005688	orthoani (3801)	COMPLETED	0	2024-11-19 18:18:12.421	25s	18.3s	495.6%	674.7 MB	9.7 GB	40.3 MB	33.8 MB	18.3	674.7
orthoani_og_8thread/D3_orthoani_8thread_trial1/trace.txt	D3_orthoani_8thread_trial1	3802	04/797b37	31005689	orthoani (3802)	COMPLETED	0	2024-11-19 18:18:12.441	24.9s	17.7s	494.7%	616 MB	9.7 GB	37.2 MB	31.2 MB	17.7	616.0
orthoani_og_8thread/D3_orthoani_8thread_trial1/trace.txt	D3_orthoani_8thread_trial1	3803	54/e072dc	31005690	orthoani (3803)	COMPLETED	0	2024-11-19 18:18:12.462	24.9s	17.8s	479.0%	1000.1 MB	9.8 GB	36.7 MB	30.7 MB	17.8	1000.1
orthoani_og_8thread/D3_orthoani_8thread_trial1/trace.txt	D3_orthoani_8thread_trial1	3805	87/3edb9d	31005692	orthoani (3805)	COMPLETED	0	2024-11-19 18:18:12.505	24.9s	20.4s	441.2%	797.9 MB	9.8 GB	39.7 MB	33.4 MB	20.4	797.9
orthoani_og_8thread/D3_orthoani_8thread_trial1/trace.txt	D3_orthoani_8thread_trial1	3806	2a/5d27ac	31005693	orthoani (3806)	COMPLETED	0	2024-11-19 18:18:12.526	24.9s	17.6s	491.1%	658.5 MB	9.7 GB	39.7 MB	33.6 MB	17.6	658.5
orthoani_og_8thread/D3_orthoani_8thread_trial1/trace.txt	D3_orthoani_8thread_trial1	3808	b2/03cb7d	31005694	orthoani (3808)	COMPLETED	0	2024-11-19 18:18:12.550	24.9s	17s	497.4%	571.2 MB	9.8 GB	37 MB	31 MB	17.0	571.2
orthoani_og_8thread/D3_orthoani_8thread_trial1/trace.txt	D3_orthoani_8thread_trial1	3824	cf/750baa	31005695	orthoani (3824)	COMPLETED	0	2024-11-19 18:18:12.572	24.8s	18.1s	488.5%	568.6 MB	10.1 GB	40 MB	33.4 MB	18.1	568.6
orthoani_og_8thread/D3_orthoani_8thread_trial1/trace.txt	D3_orthoani_8thread_trial1	3832	60/ca1cd8	31005721	orthoani (3832)	COMPLETED	0	2024-11-19 18:18:22.765	14.7s	8.2s	514.5%	526.3 MB	9.9 GB	27.2 MB	22 MB	8.2	526.3
orthoani_og_8thread/D3_orthoani_8thread_trial1/trace.txt	D3_orthoani_8thread_trial1	3820	10/ccf5f0	31005691	orthoani (3820)	COMPLETED	0	2024-11-19 18:18:12.485	29.9s	21.2s	448.6%	642.9 MB	9.7 GB	42 MB	35.3 MB	21.2	642.9
orthoani_og_8thread/D3_orthoani_8thread_trial1/trace.txt	D3_orthoani_8thread_trial1	3804	87/be98a4	31005696	orthoani (3804)	COMPLETED	0	2024-11-19 18:18:17.429	25s	17.5s	491.2%	788.1 MB	9.7 GB	38.3 MB	32.1 MB	17.5	788.1
orthoani_og_8thread/D3_orthoani_8thread_trial1/trace.txt	D3_orthoani_8thread_trial1	3809	e6/75cda6	31005697	orthoani (3809)	COMPLETED	0	2024-11-19 18:18:17.459	24.9s	17.2s	493.1%	538.6 MB	9.7 GB	39 MB	32.6 MB	17.2	538.6
orthoani_og_8thread/D3_orthoani_8thread_trial1/trace.txt	D3_orthoani_8thread_trial1	3810	fd/8d1d26	31005698	orthoani (3810)	COMPLETED	0	2024-11-19 18:18:17.478	24.9s	17.8s	470.3%	707 MB	9.7 GB	37.7 MB	31.6 MB	17.8	707.0
orthoani_og_8thread/D3_orthoani_8thread_trial1/trace.txt	D3_orthoani_8thread_trial1	3828	7e/85a64b	31005699	orthoani (3828)	COMPLETED	0	2024-11-19 18:18:17.499	24.9s	17.6s	496.8%	651.2 MB	9.7 GB	38.8 MB	32.4 MB	17.6	651.2
orthoani_og_8thread/D3_orthoani_8thread_trial1/trace.txt	D3_orthoani_8thread_trial1	3811	5c/2f58d5	31005700	orthoani (3811)	COMPLETED	0	2024-11-19 18:18:17.520	24.9s	18.1s	481.2%	671.3 MB	9.8 GB	38.7 MB	32.4 MB	18.1	671.3
orthoani_og_8thread/D3_orthoani_8thread_trial1/trace.txt	D3_orthoani_8thread_trial1	3813	c1/f7bbe1	31005701	orthoani (3813)	COMPLETED	0	2024-11-19 18:18:17.543	24.9s	17.6s	480.8%	781.1 MB	9.8 GB	38.4 MB	32.2 MB	17.6	781.1
orthoani_og_8thread/D3_orthoani_8thread_trial1/trace.txt	D3_orthoani_8thread_trial1	3812	36/3bb5b7	31005702	orthoani (3812)	COMPLETED	0	2024-11-19 18:18:17.568	24.9s	18.5s	481.6%	632.1 MB	9.7 GB	39.7 MB	33.3 MB	18.5	632.1
orthoani_og_8thread/D3_orthoani_8thread_trial1/trace.txt	D3_orthoani_8thread_trial1	3807	02/16a1a2	31005703	orthoani (3807)	COMPLETED	0	2024-11-19 18:18:17.590	24.8s	18.8s	473.3%	655.7 MB	9.7 GB	39.3 MB	32.8 MB	18.8	655.7
orthoani_og_8thread/D3_orthoani_8thread_trial1/trace.txt	D3_orthoani_8thread_trial1	3814	98/ead189	31005704	orthoani (3814)	COMPLETED	0	2024-11-19 18:18:17.612	24.8s	18s	480.7%	665.1 MB	9.8 GB	37 MB	31 MB	18.0	665.1
orthoani_og_8thread/D3_orthoani_8thread_trial1/trace.txt	D3_orthoani_8thread_trial1	3815	3c/015c47	31005705	orthoani (3815)	COMPLETED	0	2024-11-19 18:18:17.633	24.8s	18.8s	458.9%	589 MB	9.7 GB	39.5 MB	33.1 MB	18.8	589.0
orthoani_og_8thread/D3_orthoani_8thread_trial1/trace.txt	D3_orthoani_8thread_trial1	3817	ef/476fb2	31005706	orthoani (3817)	COMPLETED	0	2024-11-19 18:18:17.652	24.8s	19.2s	469.6%	819 MB	9.7 GB	40.3 MB	34.1 MB	19.2	819.0
orthoani_og_8thread/D3_orthoani_8thread_trial1/trace.txt	D3_orthoani_8thread_trial1	3849	fe/7a4c4e	31005720	orthoani (3849)	COMPLETED	0	2024-11-19 18:18:22.741	19.7s	17.1s	488.0%	588.2 MB	9.8 GB	38.4 MB	32 MB	17.1	588.2
orthoani_og_8thread/D3_orthoani_8thread_trial1/trace.txt	D3_orthoani_8thread_trial1	3839	89/a8b5d1	31005726	orthoani (3839)	COMPLETED	0	2024-11-19 18:18:27.507	15s	9.1s	494.5%	650.8 MB	9.8 GB	30.2 MB	23.7 MB	9.1	650.8
orthoani_og_8thread/D3_orthoani_8thread_trial1/trace.txt	D3_orthoani_8thread_trial1	3783	66/d27cdb	31005670	orthoani (3783)	COMPLETED	0	2024-11-19 18:18:07.949	39.4s	23s	443.2%	615.9 MB	18.4 GB	40 MB	33.7 MB	23.0	615.9
orthoani_og_8thread/D3_orthoani_8thread_trial1/trace.txt	D3_orthoani_8thread_trial1	3784	ec/c08a6e	31005671	orthoani (3784)	COMPLETED	0	2024-11-19 18:18:07.975	39.4s	22.5s	449.0%	617.6 MB	18.6 GB	40 MB	33.5 MB	22.5	617.6
orthoani_og_8thread/D3_orthoani_8thread_trial1/trace.txt	D3_orthoani_8thread_trial1	3785	46/78be0d	31005672	orthoani (3785)	COMPLETED	0	2024-11-19 18:18:08.001	39.4s	23.7s	440.3%	786.9 MB	18.5 GB	40 MB	33.8 MB	23.7	786.9
orthoani_og_8thread/D3_orthoani_8thread_trial1/trace.txt	D3_orthoani_8thread_trial1	3816	7f/1f01c1	31005707	orthoani (3816)	COMPLETED	0	2024-11-19 18:18:22.414	25s	19.6s	443.6%	827.5 MB	9.8 GB	39.7 MB	33.6 MB	19.6	827.5
orthoani_og_8thread/D3_orthoani_8thread_trial1/trace.txt	D3_orthoani_8thread_trial1	3819	02/4b6c59	31005708	orthoani (3819)	COMPLETED	0	2024-11-19 18:18:22.435	25s	18.4s	438.7%	577.4 MB	9.7 GB	36.8 MB	30.7 MB	18.4	577.4
orthoani_og_8thread/D3_orthoani_8thread_trial1/trace.txt	D3_orthoani_8thread_trial1	3818	d4/e0d8cb	31005709	orthoani (3818)	COMPLETED	0	2024-11-19 18:18:22.457	25s	20.9s	435.2%	799.9 MB	9.8 GB	40.4 MB	34.1 MB	20.9	799.9
orthoani_og_8thread/D3_orthoani_8thread_trial1/trace.txt	D3_orthoani_8thread_trial1	3822	75/59c2ab	31005710	orthoani (3822)	COMPLETED	0	2024-11-19 18:18:22.480	25s	19.2s	458.7%	591.9 MB	9.7 GB	40.4 MB	34.3 MB	19.2	591.9
orthoani_og_8thread/D3_orthoani_8thread_trial1/trace.txt	D3_orthoani_8thread_trial1	3821	2c/004ac7	31005711	orthoani (3821)	COMPLETED	0	2024-11-19 18:18:22.505	24.9s	19.3s	439.6%	760.1 MB	9.7 GB	39.6 MB	33.2 MB	19.3	760.1
orthoani_og_8thread/D3_orthoani_8thread_trial1/trace.txt	D3_orthoani_8thread_trial1	3823	59/11a5ea	31005712	orthoani (3823)	COMPLETED	0	2024-11-19 18:18:22.530	24.9s	17.6s	486.4%	682.5 MB	9.8 GB	38.8 MB	32.5 MB	17.6	682.5
orthoani_og_8thread/D3_orthoani_8thread_trial1/trace.txt	D3_orthoani_8thread_trial1	3825	74/228d2d	31005713	orthoani (3825)	COMPLETED	0	2024-11-19 18:18:22.551	24.9s	18s	460.8%	992.2 MB	9.8 GB	37.6 MB	31.5 MB	18.0	992.2
orthoani_og_8thread/D3_orthoani_8thread_trial1/trace.txt	D3_orthoani_8thread_trial1	3826	a7/463f12	31005714	orthoani (3826)	COMPLETED	0	2024-11-19 18:18:22.573	24.9s	19.8s	437.7%	772.9 MB	9.8 GB	38.9 MB	32.5 MB	19.8	772.9
orthoani_og_8thread/D3_orthoani_8thread_trial1/trace.txt	D3_orthoani_8thread_trial1	3827	ff/803268	31005715	orthoani (3827)	COMPLETED	0	2024-11-19 18:18:22.594	24.9s	18s	476.8%	775.5 MB	9.7 GB	38.9 MB	32.6 MB	18.0	775.5
orthoani_og_8thread/D3_orthoani_8thread_trial1/trace.txt	D3_orthoani_8thread_trial1	3829	b2/e356d7	31005716	orthoani (3829)	COMPLETED	0	2024-11-19 18:18:22.616	24.9s	18s	497.7%	724.4 MB	9.8 GB	39.5 MB	33.2 MB	18.0	724.4
orthoani_og_8thread/D3_orthoani_8thread_trial1/trace.txt	D3_orthoani_8thread_trial1	3830	c2/e4b16c	31005717	orthoani (3830)	COMPLETED	0	2024-11-19 18:18:22.638	24.8s	17.7s	496.8%	540.9 MB	10 GB	39.2 MB	32.7 MB	17.7	540.9
orthoani_og_8thread/D3_orthoani_8thread_trial1/trace.txt	D3_orthoani_8thread_trial1	3831	e0/ec089e	31005718	orthoani (3831)	COMPLETED	0	2024-11-19 18:18:22.661	24.8s	18.2s	492.7%	595.9 MB	10 GB	39.2 MB	33.1 MB	18.2	595.9
orthoani_og_8thread/D3_orthoani_8thread_trial1/trace.txt	D3_orthoani_8thread_trial1	3833	6d/6c5872	31005719	orthoani (3833)	COMPLETED	0	2024-11-19 18:18:22.681	24.8s	18.2s	489.7%	650.4 MB	9.8 GB	39.8 MB	33.6 MB	18.2	650.4
orthoani_og_8thread/D3_orthoani_8thread_trial1/trace.txt	D3_orthoani_8thread_trial1	3834	b8/57c910	31005722	orthoani (3834)	COMPLETED	0	2024-11-19 18:18:22.787	24.7s	18s	493.6%	576.7 MB	9.8 GB	39.2 MB	32.8 MB	18.0	576.7
orthoani_og_8thread/D3_orthoani_8thread_trial1/trace.txt	D3_orthoani_8thread_trial1	3838	bb/be0e7f	31005727	orthoani (3838)	COMPLETED	0	2024-11-19 18:18:27.528	20s	17.5s	502.1%	866.6 MB	9.8 GB	38.3 MB	32 MB	17.5	866.6
orthoani_og_8thread/D3_orthoani_8thread_trial1/trace.txt	D3_orthoani_8thread_trial1	3840	0d/6aa50c	31005728	orthoani (3840)	COMPLETED	0	2024-11-19 18:18:27.549	20s	17.2s	501.4%	567.6 MB	9.7 GB	38.6 MB	32.4 MB	17.2	567.6
orthoani_og_8thread/D3_orthoani_8thread_trial1/trace.txt	D3_orthoani_8thread_trial1	3842	8d/aaf5ab	31005730	orthoani (3842)	COMPLETED	0	2024-11-19 18:18:27.599	19.9s	17s	489.4%	539.3 MB	9.9 GB	38.3 MB	32.1 MB	17.0	539.3
orthoani_og_8thread/D3_orthoani_8thread_trial1/trace.txt	D3_orthoani_8thread_trial1	3845	6d/28766b	31005733	orthoani (3845)	COMPLETED	0	2024-11-19 18:18:27.669	19.9s	15.3s	503.3%	654.6 MB	9.7 GB	36.3 MB	30.6 MB	15.3	654.6
orthoani_og_8thread/D3_orthoani_8thread_trial1/trace.txt	D3_orthoani_8thread_trial1	3836	23/b01e91	31005723	orthoani (3836)	COMPLETED	0	2024-11-19 18:18:27.416	25s	18.2s	453.2%	639.9 MB	9.8 GB	36.8 MB	30.7 MB	18.2	639.9
orthoani_og_8thread/D3_orthoani_8thread_trial1/trace.txt	D3_orthoani_8thread_trial1	3835	e0/67d3bb	31005724	orthoani (3835)	COMPLETED	0	2024-11-19 18:18:27.465	24.9s	19.2s	458.7%	655.1 MB	9.7 GB	38.7 MB	32.5 MB	19.2	655.1
orthoani_og_8thread/D3_orthoani_8thread_trial1/trace.txt	D3_orthoani_8thread_trial1	3837	f5/3b76f7	31005725	orthoani (3837)	COMPLETED	0	2024-11-19 18:18:27.485	24.9s	20.8s	466.9%	552.8 MB	9.9 GB	39.6 MB	33.1 MB	20.8	552.8
orthoani_og_8thread/D3_orthoani_8thread_trial1/trace.txt	D3_orthoani_8thread_trial1	3841	6a/5c1067	31005729	orthoani (3841)	COMPLETED	0	2024-11-19 18:18:27.569	24.8s	19.7s	482.1%	654.8 MB	9.8 GB	40.8 MB	34.4 MB	19.7	654.8
orthoani_og_8thread/D3_orthoani_8thread_trial1/trace.txt	D3_orthoani_8thread_trial1	3844	2b/1eb9d6	31005731	orthoani (3844)	COMPLETED	0	2024-11-19 18:18:27.618	24.8s	17.5s	491.7%	664 MB	10 GB	39.4 MB	33 MB	17.5	664.0
orthoani_og_8thread/D3_orthoani_8thread_trial1/trace.txt	D3_orthoani_8thread_trial1	3843	3b/ee8878	31005732	orthoani (3843)	COMPLETED	0	2024-11-19 18:18:27.647	24.8s	18s	489.0%	750.4 MB	9.9 GB	40 MB	33.9 MB	18.0	750.4
orthoani_og_8thread/D3_orthoani_8thread_trial1/trace.txt	D3_orthoani_8thread_trial1	3846	18/1ed347	31005734	orthoani (3846)	COMPLETED	0	2024-11-19 18:18:27.689	24.7s	17.9s	487.6%	817.4 MB	9.8 GB	38.5 MB	32.2 MB	17.9	817.4
orthoani_og_8thread/D3_orthoani_8thread_trial1/trace.txt	D3_orthoani_8thread_trial1	3863	a2/913dfc	31005735	orthoani (3863)	COMPLETED	0	2024-11-19 18:18:27.711	24.7s	18.9s	487.5%	838.8 MB	9.7 GB	41.6 MB	35.1 MB	18.9	838.8
orthoani_og_8thread/D3_orthoani_8thread_trial1/trace.txt	D3_orthoani_8thread_trial1	3847	a8/93c2ef	31005736	orthoani (3847)	COMPLETED	0	2024-11-19 18:18:27.732	24.7s	18.3s	488.9%	550.2 MB	9.8 GB	39.7 MB	33.3 MB	18.3	550.2
orthoani_og_8thread/D3_orthoani_8thread_trial1/trace.txt	D3_orthoani_8thread_trial1	3848	1c/7480d4	31005737	orthoani (3848)	COMPLETED	0	2024-11-19 18:18:27.757	24.7s	17.3s	491.3%	551 MB	9.9 GB	38.5 MB	32.2 MB	17.3	551.0
orthoani_og_8thread/D3_orthoani_8thread_trial1/trace.txt	D3_orthoani_8thread_trial1	3850	d4/7fa514	31005738	orthoani (3850)	COMPLETED	0	2024-11-19 18:18:27.779	24.7s	17.1s	494.1%	554 MB	9.7 GB	37.9 MB	31.7 MB	17.1	554.0
orthoani_og_8thread/D3_orthoani_8thread_trial1/trace.txt	D3_orthoani_8thread_trial1	3852	5d/46be6e	31005740	orthoani (3852)	COMPLETED	0	2024-11-19 18:18:27.853	24.6s	20.5s	453.3%	794.2 MB	18.4 GB	38.3 MB	31.9 MB	20.5	794.2
orthoani_og_8thread/D3_orthoani_8thread_trial1/trace.txt	D3_orthoani_8thread_trial1	3865	7a/ca2f0c	31005750	orthoani (3865)	COMPLETED	0	2024-11-19 18:18:28.129	24.3s	22s	464.5%	614.1 MB	18.9 GB	39.7 MB	33.1 MB	22.0	614.1
orthoani_og_8thread/D3_orthoani_8thread_trial1/trace.txt	D3_orthoani_8thread_trial1	3879	f2/09029d	31005765	orthoani (3879)	COMPLETED	0	2024-11-19 18:18:32.722	19.7s	17.7s	498.5%	681.4 MB	9.8 GB	39 MB	32.6 MB	17.7	681.4
orthoani_og_8thread/D3_orthoani_8thread_trial1/trace.txt	D3_orthoani_8thread_trial1	3851	62/3077d9	31005739	orthoani (3851)	COMPLETED	0	2024-11-19 18:18:27.801	29.6s	21.9s	452.9%	741.5 MB	9.8 GB	39 MB	32.8 MB	21.9	741.5
orthoani_og_8thread/D3_orthoani_8thread_trial1/trace.txt	D3_orthoani_8thread_trial1	3855	26/2bf58e	31005742	orthoani (3855)	COMPLETED	0	2024-11-19 18:18:27.895	29.5s	22.1s	449.9%	606.7 MB	18.5 GB	39.2 MB	33 MB	22.1	606.7
orthoani_og_8thread/D3_orthoani_8thread_trial1/trace.txt	D3_orthoani_8thread_trial1	3854	6c/e8dfa8	31005743	orthoani (3854)	COMPLETED	0	2024-11-19 18:18:27.921	29.5s	23.3s	441.9%	614.6 MB	18.5 GB	40 MB	33.5 MB	23.3	614.6
orthoani_og_8thread/D3_orthoani_8thread_trial1/trace.txt	D3_orthoani_8thread_trial1	3856	e0/9435ff	31005744	orthoani (3856)	COMPLETED	0	2024-11-19 18:18:27.943	29.5s	20.5s	442.6%	619 MB	18.5 GB	37.9 MB	31.6 MB	20.5	619.0
orthoani_og_8thread/D3_orthoani_8thread_trial1/trace.txt	D3_orthoani_8thread_trial1	3864	7b/9577d1	31005751	orthoani (3864)	COMPLETED	0	2024-11-19 18:18:28.158	29.2s	22.5s	447.7%	616.8 MB	18.6 GB	39.7 MB	33.2 MB	22.5	616.8
orthoani_og_8thread/D3_orthoani_8thread_trial1/trace.txt	D3_orthoani_8thread_trial1	3860	dd/039a83	31005752	orthoani (3860)	COMPLETED	0	2024-11-19 18:18:32.421	25s	22.3s	358.4%	779.9 MB	9.7 GB	37 MB	30.9 MB	22.3	779.9
orthoani_og_8thread/D3_orthoani_8thread_trial1/trace.txt	D3_orthoani_8thread_trial1	3866	8b/6dcb6a	31005753	orthoani (3866)	COMPLETED	0	2024-11-19 18:18:32.451	25s	20.9s	442.2%	636.2 MB	9.7 GB	39.2 MB	32.9 MB	20.9	636.2
orthoani_og_8thread/D3_orthoani_8thread_trial1/trace.txt	D3_orthoani_8thread_trial1	3868	9b/d4aa80	31005754	orthoani (3868)	COMPLETED	0	2024-11-19 18:18:32.473	25s	19.6s	427.1%	749.5 MB	9.8 GB	38.6 MB	32.2 MB	19.6	749.5
orthoani_og_8thread/D3_orthoani_8thread_trial1/trace.txt	D3_orthoani_8thread_trial1	3869	c2/d9ef0f	31005755	orthoani (3869)	COMPLETED	0	2024-11-19 18:18:32.493	24.9s	19.7s	440.2%	570.1 MB	9.8 GB	39.4 MB	32.8 MB	19.7	570.1
orthoani_og_8thread/D3_orthoani_8thread_trial1/trace.txt	D3_orthoani_8thread_trial1	3871	54/86a451	31005757	orthoani (3871)	COMPLETED	0	2024-11-19 18:18:32.539	24.9s	17.9s	477.1%	1.6 GB	9.9 GB	38.2 MB	32.2 MB	17.9	1600.0
orthoani_og_8thread/D3_orthoani_8thread_trial1/trace.txt	D3_orthoani_8thread_trial1	3874	70/fd4f6a	31005758	orthoani (3874)	COMPLETED	0	2024-11-19 18:18:32.561	24.9s	20.8s	458.3%	1.3 GB	9.7 GB	40 MB	33.7 MB	20.8	1300.0
orthoani_og_8thread/D3_orthoani_8thread_trial1/trace.txt	D3_orthoani_8thread_trial1	3872	02/e9532d	31005759	orthoani (3872)	COMPLETED	0	2024-11-19 18:18:32.591	24.9s	17.5s	492.3%	664.4 MB	10 GB	39 MB	32.6 MB	17.5	664.4
orthoani_og_8thread/D3_orthoani_8thread_trial1/trace.txt	D3_orthoani_8thread_trial1	3873	34/8a3dac	31005760	orthoani (3873)	COMPLETED	0	2024-11-19 18:18:32.612	24.9s	19.7s	476.5%	671.3 MB	9.8 GB	40.2 MB	33.8 MB	19.7	671.3
orthoani_og_8thread/D3_orthoani_8thread_trial1/trace.txt	D3_orthoani_8thread_trial1	3876	f8/52a69b	31005761	orthoani (3876)	COMPLETED	0	2024-11-19 18:18:32.632	24.8s	20.4s	469.8%	556.9 MB	9.7 GB	41.2 MB	34.8 MB	20.4	556.9
orthoani_og_8thread/D3_orthoani_8thread_trial1/trace.txt	D3_orthoani_8thread_trial1	3867	a0/0dd2f9	31005762	orthoani (3867)	COMPLETED	0	2024-11-19 18:18:32.652	24.8s	16.9s	497.6%	654.9 MB	9.8 GB	38.2 MB	31.9 MB	16.9	654.9
orthoani_og_8thread/D3_orthoani_8thread_trial1/trace.txt	D3_orthoani_8thread_trial1	3877	b0/380fef	31005763	orthoani (3877)	COMPLETED	0	2024-11-19 18:18:32.681	24.8s	20.2s	454.1%	787.2 MB	9.7 GB	39.6 MB	33.2 MB	20.2	787.2
orthoani_og_8thread/D3_orthoani_8thread_trial1/trace.txt	D3_orthoani_8thread_trial1	3878	61/1ff89e	31005764	orthoani (3878)	COMPLETED	0	2024-11-19 18:18:32.702	24.8s	19.7s	472.4%	736 MB	9.7 GB	40.7 MB	34.3 MB	19.7	736.0
orthoani_og_8thread/D3_orthoani_8thread_trial1/trace.txt	D3_orthoani_8thread_trial1	3875	b0/2ca1ba	31005767	orthoani (3875)	COMPLETED	0	2024-11-19 18:18:32.758	24.8s	19.9s	489.6%	940 MB	9.7 GB	39.8 MB	33.3 MB	19.9	940.0
orthoani_og_8thread/D3_orthoani_8thread_trial1/trace.txt	D3_orthoani_8thread_trial1	3881	d5/0615fc	31005768	orthoani (3881)	COMPLETED	0	2024-11-19 18:18:32.777	24.7s	18.8s	481.4%	702.7 MB	21.2 GB	39.2 MB	32.7 MB	18.8	702.7
orthoani_og_8thread/D3_orthoani_8thread_trial1/trace.txt	D3_orthoani_8thread_trial1	3883	e8/4c2275	31005769	orthoani (3883)	COMPLETED	0	2024-11-19 18:18:32.796	24.7s	17.6s	477.5%	707.8 MB	21 GB	38.3 MB	32.1 MB	17.6	707.8
orthoani_og_8thread/D3_orthoani_8thread_trial1/trace.txt	D3_orthoani_8thread_trial1	3884	da/d49e02	31005770	orthoani (3884)	COMPLETED	0	2024-11-19 18:18:32.818	24.7s	18.9s	469.4%	912.4 MB	21 GB	38.9 MB	32.8 MB	18.9	912.4
orthoani_og_8thread/D3_orthoani_8thread_trial1/trace.txt	D3_orthoani_8thread_trial1	3882	26/6a2d70	31005771	orthoani (3882)	COMPLETED	0	2024-11-19 18:18:32.858	24.7s	19.6s	479.4%	705 MB	20.9 GB	40 MB	33.5 MB	19.6	705.0
orthoani_og_8thread/D3_orthoani_8thread_trial1/trace.txt	D3_orthoani_8thread_trial1	3886	0c/8b6dbb	31005772	orthoani (3886)	COMPLETED	0	2024-11-19 18:18:32.879	24.7s	19s	479.6%	706.4 MB	20.9 GB	39.3 MB	32.9 MB	19.0	706.4
orthoani_og_8thread/D3_orthoani_8thread_trial1/trace.txt	D3_orthoani_8thread_trial1	3885	2b/77a73b	31005773	orthoani (3885)	COMPLETED	0	2024-11-19 18:18:32.898	24.7s	17.7s	489.8%	913.9 MB	20.9 GB	38 MB	31.7 MB	17.7	913.9
orthoani_og_8thread/D3_orthoani_8thread_trial1/trace.txt	D3_orthoani_8thread_trial1	3889	d3/7b1f73	31005774	orthoani (3889)	COMPLETED	0	2024-11-19 18:18:32.920	24.6s	19.4s	459.9%	708.7 MB	20.9 GB	39.3 MB	32.8 MB	19.4	708.7
orthoani_og_8thread/D3_orthoani_8thread_trial1/trace.txt	D3_orthoani_8thread_trial1	3880	4f/f1c5c7	31005766	orthoani (3880)	COMPLETED	0	2024-11-19 18:18:32.741	24.8s	17.3s	505.6%	544 MB	9.7 GB	37.6 MB	31.4 MB	17.3	544.0
orthoani_og_8thread/D3_orthoani_8thread_trial1/trace.txt	D3_orthoani_8thread_trial1	3888	76/b8e037	31005775	orthoani (3888)	COMPLETED	0	2024-11-19 18:18:32.942	24.6s	18.7s	463.5%	910.6 MB	21 GB	38.6 MB	32.6 MB	18.7	910.6
orthoani_og_8thread/D3_orthoani_8thread_trial1/trace.txt	D3_orthoani_8thread_trial1	3890	f7/b7a4a8	31005776	orthoani (3890)	COMPLETED	0	2024-11-19 18:18:32.966	24.6s	19.3s	473.8%	704.7 MB	20.9 GB	40.3 MB	34 MB	19.3	704.7
orthoani_og_8thread/D3_orthoani_8thread_trial1/trace.txt	D3_orthoani_8thread_trial1	3891	c9/74edbb	31005777	orthoani (3891)	COMPLETED	0	2024-11-19 18:18:32.986	24.6s	19.9s	473.4%	705.9 MB	20.9 GB	40.2 MB	33.7 MB	19.9	705.9
orthoani_og_8thread/D3_orthoani_8thread_trial1/trace.txt	D3_orthoani_8thread_trial1	3887	44/f4c609	31005778	orthoani (3887)	COMPLETED	0	2024-11-19 18:18:33.015	24.6s	19s	471.7%	703.8 MB	20.9 GB	38.5 MB	32.3 MB	19.0	703.8
orthoani_og_8thread/D3_orthoani_8thread_trial1/trace.txt	D3_orthoani_8thread_trial1	3892	90/55d004	31005779	orthoani (3892)	COMPLETED	0	2024-11-19 18:18:33.043	24.5s	19.3s	470.0%	704.6 MB	21 GB	38.3 MB	32.3 MB	19.3	704.6
orthoani_og_8thread/D3_orthoani_8thread_trial1/trace.txt	D3_orthoani_8thread_trial1	3893	80/dba590	31005780	orthoani (3893)	COMPLETED	0	2024-11-19 18:18:33.065	24.5s	18.5s	484.3%	706.8 MB	21.2 GB	39 MB	32.6 MB	18.5	706.8
orthoani_og_8thread/D3_orthoani_8thread_trial1/trace.txt	D3_orthoani_8thread_trial1	3894	d6/e59f94	31005781	orthoani (3894)	COMPLETED	0	2024-11-19 18:18:33.085	24.5s	18.5s	478.9%	703.2 MB	20.9 GB	37.8 MB	31.6 MB	18.5	703.2
orthoani_og_8thread/D3_orthoani_8thread_trial1/trace.txt	D3_orthoani_8thread_trial1	3909	ca/d0ae1d	31005782	orthoani (3909)	COMPLETED	0	2024-11-19 18:18:33.112	24.5s	18.7s	470.4%	704.8 MB	20.9 GB	38.9 MB	32.6 MB	18.7	704.8
orthoani_og_8thread/D3_orthoani_8thread_trial1/trace.txt	D3_orthoani_8thread_trial1	3897	48/78277c	31005783	orthoani (3897)	COMPLETED	0	2024-11-19 18:18:33.155	24.5s	19s	475.0%	703.6 MB	20.9 GB	38.4 MB	32.4 MB	19.0	703.6
orthoani_og_8thread/D3_orthoani_8thread_trial1/trace.txt	D3_orthoani_8thread_trial1	3899	1d/69789a	31005787	orthoani (3899)	COMPLETED	0	2024-11-19 18:18:37.471	20.2s	17.6s	501.8%	570 MB	10 GB	39.3 MB	32.9 MB	17.6	570.0
orthoani_og_8thread/D3_orthoani_8thread_trial1/trace.txt	D3_orthoani_8thread_trial1	3901	7e/6063ad	31005788	orthoani (3901)	COMPLETED	0	2024-11-19 18:18:37.492	20.1s	16.5s	492.8%	739.1 MB	9.8 GB	37.4 MB	31.2 MB	16.5	739.1
orthoani_og_8thread/D3_orthoani_8thread_trial1/trace.txt	D3_orthoani_8thread_trial1	3902	82/224966	31005792	orthoani (3902)	COMPLETED	0	2024-11-19 18:18:37.582	20.1s	17.2s	489.1%	720.3 MB	9.7 GB	38.2 MB	31.6 MB	17.2	720.3
orthoani_og_8thread/D3_orthoani_8thread_trial1/trace.txt	D3_orthoani_8thread_trial1	3923	46/791649	31005810	orthoani (3923)	COMPLETED	0	2024-11-19 18:18:47.483	10.2s	5.3s	502.1%	189.8 MB	9.7 GB	25.6 MB	19.3 MB	5.3	189.8
orthoani_og_8thread/D3_orthoani_8thread_trial1/trace.txt	D3_orthoani_8thread_trial1	3857	1a/01cb96	31005745	orthoani (3857)	COMPLETED	0	2024-11-19 18:18:27.988	34.4s	20.2s	464.8%	617.5 MB	18.5 GB	38.2 MB	31.9 MB	20.2	617.5
orthoani_og_8thread/D3_orthoani_8thread_trial1/trace.txt	D3_orthoani_8thread_trial1	3853	db/a28ea0	31005741	orthoani (3853)	COMPLETED	0	2024-11-19 18:18:27.874	34.5s	24.1s	434.2%	612.7 MB	18.5 GB	40.6 MB	34.4 MB	24.1	612.7
orthoani_og_8thread/D3_orthoani_8thread_trial1/trace.txt	D3_orthoani_8thread_trial1	3859	7f/0e75e3	31005747	orthoani (3859)	COMPLETED	0	2024-11-19 18:18:28.041	34.4s	21.6s	448.2%	621.3 MB	18.5 GB	39.6 MB	33.5 MB	21.6	621.3
orthoani_og_8thread/D3_orthoani_8thread_trial1/trace.txt	D3_orthoani_8thread_trial1	3858	59/5fa35b	31005746	orthoani (3858)	COMPLETED	0	2024-11-19 18:18:28.019	34.4s	22.9s	442.8%	617.9 MB	18.9 GB	40.3 MB	33.7 MB	22.9	617.9
orthoani_og_8thread/D3_orthoani_8thread_trial1/trace.txt	D3_orthoani_8thread_trial1	3862	c5/93d2da	31005748	orthoani (3862)	COMPLETED	0	2024-11-19 18:18:28.083	34.3s	20.3s	451.4%	615.8 MB	18.5 GB	37.5 MB	31.1 MB	20.3	615.8
orthoani_og_8thread/D3_orthoani_8thread_trial1/trace.txt	D3_orthoani_8thread_trial1	3870	61/714a6d	31005756	orthoani (3870)	COMPLETED	0	2024-11-19 18:18:32.514	29.9s	23.3s	400.1%	765.9 MB	9.8 GB	38 MB	32 MB	23.3	765.9
orthoani_og_8thread/D3_orthoani_8thread_trial1/trace.txt	D3_orthoani_8thread_trial1	3898	f4/fde0dc	31005784	orthoani (3898)	COMPLETED	0	2024-11-19 18:18:37.400	25s	17.8s	488.3%	700.6 MB	9.8 GB	40.7 MB	34.5 MB	17.8	700.6
orthoani_og_8thread/D3_orthoani_8thread_trial1/trace.txt	D3_orthoani_8thread_trial1	3896	40/000d7e	31005785	orthoani (3896)	COMPLETED	0	2024-11-19 18:18:37.429	25s	18s	499.9%	691.1 MB	9.7 GB	39.9 MB	33.4 MB	18.0	691.1
orthoani_og_8thread/D3_orthoani_8thread_trial1/trace.txt	D3_orthoani_8thread_trial1	3895	5b/699f47	31005786	orthoani (3895)	COMPLETED	0	2024-11-19 18:18:37.450	25s	18.2s	490.0%	636.6 MB	9.9 GB	41.2 MB	34.7 MB	18.2	636.6
orthoani_og_8thread/D3_orthoani_8thread_trial1/trace.txt	D3_orthoani_8thread_trial1	3900	19/3d510e	31005789	orthoani (3900)	COMPLETED	0	2024-11-19 18:18:37.518	24.9s	17.8s	491.2%	622.3 MB	9.9 GB	39.7 MB	33.4 MB	17.8	622.3
orthoani_og_8thread/D3_orthoani_8thread_trial1/trace.txt	D3_orthoani_8thread_trial1	3903	39/9c827a	31005790	orthoani (3903)	COMPLETED	0	2024-11-19 18:18:37.540	24.9s	17.7s	481.1%	671 MB	9.7 GB	39.6 MB	33.5 MB	17.7	671.0
orthoani_og_8thread/D3_orthoani_8thread_trial1/trace.txt	D3_orthoani_8thread_trial1	3904	bf/ca0134	31005791	orthoani (3904)	COMPLETED	0	2024-11-19 18:18:37.559	24.9s	17.4s	502.4%	535.9 MB	9.7 GB	39 MB	32.7 MB	17.4	535.9
orthoani_og_8thread/D3_orthoani_8thread_trial1/trace.txt	D3_orthoani_8thread_trial1	3861	4f/b5a624	31005749	orthoani (3861)	COMPLETED	0	2024-11-19 18:18:28.108	39.3s	22.8s	448.5%	616.9 MB	18.5 GB	39.3 MB	33 MB	22.8	616.9
orthoani_og_8thread/D3_orthoani_8thread_trial1/trace.txt	D3_orthoani_8thread_trial1	3905	16/610a66	31005793	orthoani (3905)	COMPLETED	0	2024-11-19 18:18:42.405	25s	18.9s	477.4%	798.6 MB	9.7 GB	39.8 MB	33.6 MB	18.9	798.6
orthoani_og_8thread/D3_orthoani_8thread_trial1/trace.txt	D3_orthoani_8thread_trial1	3907	38/54d457	31005794	orthoani (3907)	COMPLETED	0	2024-11-19 18:18:42.430	25s	16.8s	489.2%	781.6 MB	10 GB	38.5 MB	32 MB	16.8	781.6
orthoani_og_8thread/D3_orthoani_8thread_trial1/trace.txt	D3_orthoani_8thread_trial1	3906	3a/8e1e89	31005795	orthoani (3906)	COMPLETED	0	2024-11-19 18:18:42.453	24.9s	17.6s	494.7%	530.5 MB	10 GB	38.9 MB	32.7 MB	17.6	530.5
orthoani_og_8thread/D3_orthoani_8thread_trial1/trace.txt	D3_orthoani_8thread_trial1	3910	18/cd5fb8	31005796	orthoani (3910)	COMPLETED	0	2024-11-19 18:18:42.477	24.9s	17.1s	502.3%	527 MB	10.1 GB	37.4 MB	31.3 MB	17.1	527.0
orthoani_og_8thread/D3_orthoani_8thread_trial1/trace.txt	D3_orthoani_8thread_trial1	3912	e5/e08505	31005797	orthoani (3912)	COMPLETED	0	2024-11-19 18:18:42.501	24.9s	18.9s	452.4%	771.5 MB	9.8 GB	39.1 MB	32.9 MB	18.9	771.5
orthoani_og_8thread/D3_orthoani_8thread_trial1/trace.txt	D3_orthoani_8thread_trial1	3911	61/24f71b	31005798	orthoani (3911)	COMPLETED	0	2024-11-19 18:18:42.525	24.9s	17.7s	480.3%	645.6 MB	9.7 GB	38.5 MB	32.3 MB	17.7	645.6
orthoani_og_8thread/D3_orthoani_8thread_trial1/trace.txt	D3_orthoani_8thread_trial1	3908	9e/27d353	31005799	orthoani (3908)	COMPLETED	0	2024-11-19 18:18:42.546	24.9s	17.5s	474.5%	537.1 MB	9.8 GB	38.4 MB	32.2 MB	17.5	537.1
orthoani_og_8thread/D3_orthoani_8thread_trial1/trace.txt	D3_orthoani_8thread_trial1	3914	82/4be184	31005800	orthoani (3914)	COMPLETED	0	2024-11-19 18:18:42.567	24.9s	17.2s	477.9%	531.6 MB	9.7 GB	38.8 MB	32.6 MB	17.2	531.6
orthoani_og_8thread/D3_orthoani_8thread_trial1/trace.txt	D3_orthoani_8thread_trial1	3913	1b/ca38bd	31005801	orthoani (3913)	COMPLETED	0	2024-11-19 18:18:42.589	24.8s	19.7s	444.1%	721.1 MB	9.7 GB	38.6 MB	32.3 MB	19.7	721.1
orthoani_og_8thread/D3_orthoani_8thread_trial1/trace.txt	D3_orthoani_8thread_trial1	3916	d7/3fa2a5	31005802	orthoani (3916)	COMPLETED	0	2024-11-19 18:18:42.612	24.8s	16.8s	501.2%	528.2 MB	9.8 GB	37.4 MB	31.3 MB	16.8	528.2
orthoani_og_8thread/D3_orthoani_8thread_trial1/trace.txt	D3_orthoani_8thread_trial1	3915	f3/da8e29	31005803	orthoani (3915)	COMPLETED	0	2024-11-19 18:18:42.635	24.8s	16.4s	502.4%	531.2 MB	9.8 GB	36.6 MB	30.6 MB	16.4	531.2
orthoani_og_8thread/D3_orthoani_8thread_trial1/trace.txt	D3_orthoani_8thread_trial1	3918	ec/27dda5	31005804	orthoani (3918)	COMPLETED	0	2024-11-19 18:18:42.656	24.8s	17.7s	487.7%	528.9 MB	10 GB	39.7 MB	33.3 MB	17.7	528.9
orthoani_og_8thread/D3_orthoani_8thread_trial1/trace.txt	D3_orthoani_8thread_trial1	3917	12/b0c01a	31005805	orthoani (3917)	COMPLETED	0	2024-11-19 18:18:42.677	24.8s	18.4s	478.1%	610.5 MB	9.7 GB	39.4 MB	33 MB	18.4	610.5
orthoani_og_8thread/D3_orthoani_8thread_trial1/trace.txt	D3_orthoani_8thread_trial1	3935	0a/1928d5	31005822	orthoani (3935)	COMPLETED	0	2024-11-19 18:18:47.767	19.7s	16.8s	495.7%	536.1 MB	9.8 GB	38.4 MB	32.2 MB	16.8	536.1
orthoani_og_8thread/D3_orthoani_8thread_trial1/trace.txt	D3_orthoani_8thread_trial1	3936	9b/a3d37d	31005823	orthoani (3936)	COMPLETED	0	2024-11-19 18:18:47.788	19.7s	17.2s	476.6%	650.5 MB	9.7 GB	38.8 MB	32.3 MB	17.2	650.5
orthoani_og_8thread/D3_orthoani_8thread_trial1/trace.txt	D3_orthoani_8thread_trial1	3921	03/ad7330	31005809	orthoani (3921)	COMPLETED	0	2024-11-19 18:18:47.454	24.9s	17.8s	484.5%	772.7 MB	9.7 GB	38.5 MB	32.1 MB	17.8	772.7
orthoani_og_8thread/D3_orthoani_8thread_trial1/trace.txt	D3_orthoani_8thread_trial1	3919	08/7cee85	31005808	orthoani (3919)	COMPLETED	0	2024-11-19 18:18:47.432	24.9s	19.2s	465.9%	662.9 MB	9.7 GB	38.7 MB	32.4 MB	19.2	662.9
orthoani_og_8thread/D3_orthoani_8thread_trial1/trace.txt	D3_orthoani_8thread_trial1	3933	7c/539889	31005807	orthoani (3933)	COMPLETED	0	2024-11-19 18:18:47.412	25s	20s	458.1%	1008.1 MB	9.7 GB	40 MB	33.6 MB	20.0	1008.1
orthoani_og_8thread/D3_orthoani_8thread_trial1/trace.txt	D3_orthoani_8thread_trial1	3922	d6/af38c7	31005811	orthoani (3922)	COMPLETED	0	2024-11-19 18:18:47.504	24.9s	20.2s	443.8%	540.5 MB	9.8 GB	39.3 MB	32.9 MB	20.2	540.5
orthoani_og_8thread/D3_orthoani_8thread_trial1/trace.txt	D3_orthoani_8thread_trial1	3925	93/2c94d1	31005812	orthoani (3925)	COMPLETED	0	2024-11-19 18:18:47.528	24.9s	20s	467.4%	601.5 MB	9.8 GB	41.3 MB	35.1 MB	20.0	601.5
orthoani_og_8thread/D3_orthoani_8thread_trial1/trace.txt	D3_orthoani_8thread_trial1	3926	fb/6234bf	31005813	orthoani (3926)	COMPLETED	0	2024-11-19 18:18:47.548	24.9s	19.4s	459.8%	652.8 MB	9.7 GB	39.1 MB	32.9 MB	19.4	652.8
orthoani_og_8thread/D3_orthoani_8thread_trial1/trace.txt	D3_orthoani_8thread_trial1	3927	5a/e6cf35	31005814	orthoani (3927)	COMPLETED	0	2024-11-19 18:18:47.570	24.9s	19s	468.9%	848.2 MB	9.7 GB	39.4 MB	33 MB	19.0	848.2
orthoani_og_8thread/D3_orthoani_8thread_trial1/trace.txt	D3_orthoani_8thread_trial1	3928	1b/86aeac	31005815	orthoani (3928)	COMPLETED	0	2024-11-19 18:18:47.593	24.8s	17.9s	482.4%	890.8 MB	9.7 GB	38.5 MB	32.3 MB	17.9	890.8
orthoani_og_8thread/D3_orthoani_8thread_trial1/trace.txt	D3_orthoani_8thread_trial1	3929	2c/6ce496	31005816	orthoani (3929)	COMPLETED	0	2024-11-19 18:18:47.615	24.8s	18.4s	443.2%	932.5 MB	9.8 GB	36.9 MB	30.7 MB	18.4	932.5
orthoani_og_8thread/D3_orthoani_8thread_trial1/trace.txt	D3_orthoani_8thread_trial1	3932	f3/a3e525	31005817	orthoani (3932)	COMPLETED	0	2024-11-19 18:18:47.647	24.8s	19.2s	464.6%	590.9 MB	9.8 GB	39.6 MB	33.1 MB	19.2	590.9
orthoani_og_8thread/D3_orthoani_8thread_trial1/trace.txt	D3_orthoani_8thread_trial1	3931	e7/5e385f	31005818	orthoani (3931)	COMPLETED	0	2024-11-19 18:18:47.679	24.8s	17.7s	491.2%	778.1 MB	9.7 GB	38.9 MB	32.5 MB	17.7	778.1
orthoani_og_8thread/D3_orthoani_8thread_trial1/trace.txt	D3_orthoani_8thread_trial1	3930	0b/11d4f6	31005819	orthoani (3930)	COMPLETED	0	2024-11-19 18:18:47.701	24.8s	19.1s	457.6%	748 MB	9.7 GB	39.9 MB	33.3 MB	19.1	748.0
orthoani_og_8thread/D3_orthoani_8thread_trial1/trace.txt	D3_orthoani_8thread_trial1	3924	f0/cd7e62	31005820	orthoani (3924)	COMPLETED	0	2024-11-19 18:18:47.723	24.7s	17.6s	479.5%	733.8 MB	9.7 GB	38.4 MB	32.1 MB	17.6	733.8
orthoani_og_8thread/D3_orthoani_8thread_trial1/trace.txt	D3_orthoani_8thread_trial1	3934	2f/b1ff31	31005821	orthoani (3934)	COMPLETED	0	2024-11-19 18:18:47.745	24.7s	18.3s	503.2%	535.1 MB	9.8 GB	39.5 MB	33 MB	18.3	535.1
orthoani_og_8thread/D3_orthoani_8thread_trial1/trace.txt	D3_orthoani_8thread_trial1	3937	c4/fbb684	31005824	orthoani (3937)	COMPLETED	0	2024-11-19 18:18:47.818	24.7s	17.3s	494.7%	580.4 MB	10 GB	38.6 MB	32.4 MB	17.3	580.4
orthoani_og_8thread/D3_orthoani_8thread_trial1/trace.txt	D3_orthoani_8thread_trial1	3954	22/514067	31005825	orthoani (3954)	COMPLETED	0	2024-11-19 18:18:47.843	24.6s	17.7s	489.9%	609.3 MB	9.8 GB	40.2 MB	34 MB	17.7	609.3
orthoani_og_8thread/D3_orthoani_8thread_trial1/trace.txt	D3_orthoani_8thread_trial1	3953	f6/d94275	31005826	orthoani (3953)	COMPLETED	0	2024-11-19 18:18:47.867	24.6s	17.4s	502.3%	536.3 MB	9.7 GB	38.9 MB	32.5 MB	17.4	536.3
orthoani_og_8thread/D3_orthoani_8thread_trial1/trace.txt	D3_orthoani_8thread_trial1	3939	09/3585cb	31005827	orthoani (3939)	COMPLETED	0	2024-11-19 18:18:47.887	24.6s	17.1s	503.6%	553.5 MB	9.7 GB	37.7 MB	31.5 MB	17.1	553.5
orthoani_og_8thread/D3_orthoani_8thread_trial1/trace.txt	D3_orthoani_8thread_trial1	3944	e0/d69ac4	31005831	orthoani (3944)	COMPLETED	0	2024-11-19 18:18:52.464	20s	16s	483.7%	680.8 MB	9.7 GB	37.5 MB	31.3 MB	16.0	680.8
orthoani_og_8thread/D3_orthoani_8thread_trial1/trace.txt	D3_orthoani_8thread_trial1	3948	d2/c02cf1	31005837	orthoani (3948)	COMPLETED	0	2024-11-19 18:18:52.593	19.9s	16.9s	503.0%	588.2 MB	9.7 GB	36.8 MB	30.8 MB	16.9	588.2
orthoani_og_8thread/D3_orthoani_8thread_trial1/trace.txt	D3_orthoani_8thread_trial1	3950	8e/9f1753	31005838	orthoani (3950)	COMPLETED	0	2024-11-19 18:18:52.616	19.9s	17s	490.4%	731.9 MB	9.7 GB	38.7 MB	32.5 MB	17.0	731.9
orthoani_og_8thread/D3_orthoani_8thread_trial1/trace.txt	D3_orthoani_8thread_trial1	3952	16/c968de	31005839	orthoani (3952)	COMPLETED	0	2024-11-19 18:18:52.637	19.9s	16.8s	497.6%	653.7 MB	9.8 GB	38.6 MB	32.2 MB	16.8	653.7
orthoani_og_8thread/D3_orthoani_8thread_trial1/trace.txt	D3_orthoani_8thread_trial1	3951	ba/2ad342	31005840	orthoani (3951)	COMPLETED	0	2024-11-19 18:18:52.669	19.9s	17s	493.2%	558.1 MB	9.7 GB	39.3 MB	33.2 MB	17.0	558.1
orthoani_og_8thread/D3_orthoani_8thread_trial1/trace.txt	D3_orthoani_8thread_trial1	3955	f4/0955aa	31005841	orthoani (3955)	COMPLETED	0	2024-11-19 18:18:52.690	19.9s	17s	503.0%	602.6 MB	9.8 GB	37.8 MB	31.6 MB	17.0	602.6
orthoani_og_8thread/D3_orthoani_8thread_trial1/trace.txt	D3_orthoani_8thread_trial1	3938	91/b603cd	31005828	orthoani (3938)	COMPLETED	0	2024-11-19 18:18:52.404	25s	21.6s	450.9%	589.7 MB	9.7 GB	41.2 MB	34.9 MB	21.6	589.7
orthoani_og_8thread/D3_orthoani_8thread_trial1/trace.txt	D3_orthoani_8thread_trial1	3941	ab/c80083	31005829	orthoani (3941)	COMPLETED	0	2024-11-19 18:18:52.425	25s	21.2s	458.4%	646.1 MB	9.8 GB	40.7 MB	34.4 MB	21.2	646.1
orthoani_og_8thread/D3_orthoani_8thread_trial1/trace.txt	D3_orthoani_8thread_trial1	3943	12/de94fb	31005830	orthoani (3943)	COMPLETED	0	2024-11-19 18:18:52.445	24.9s	18.2s	491.4%	931.2 MB	9.9 GB	39.9 MB	33.6 MB	18.2	931.2
orthoani_og_8thread/D3_orthoani_8thread_trial1/trace.txt	D3_orthoani_8thread_trial1	3942	76/c37ac6	31005832	orthoani (3942)	COMPLETED	0	2024-11-19 18:18:52.485	24.9s	17.6s	483.9%	761.8 MB	9.7 GB	39.6 MB	33.1 MB	17.6	761.8
orthoani_og_8thread/D3_orthoani_8thread_trial1/trace.txt	D3_orthoani_8thread_trial1	3945	2a/d9a649	31005833	orthoani (3945)	COMPLETED	0	2024-11-19 18:18:52.505	24.9s	18.2s	488.1%	675.5 MB	9.7 GB	39.9 MB	33.4 MB	18.2	675.5
orthoani_og_8thread/D3_orthoani_8thread_trial1/trace.txt	D3_orthoani_8thread_trial1	3940	91/431895	31005834	orthoani (3940)	COMPLETED	0	2024-11-19 18:18:52.526	24.9s	17.4s	488.1%	648.9 MB	9.7 GB	38.3 MB	32.4 MB	17.4	648.9
orthoani_og_8thread/D3_orthoani_8thread_trial1/trace.txt	D3_orthoani_8thread_trial1	3947	74/001d83	31005835	orthoani (3947)	COMPLETED	0	2024-11-19 18:18:52.547	24.9s	17.6s	480.4%	565.5 MB	9.8 GB	38.2 MB	32 MB	17.6	565.5
orthoani_og_8thread/D3_orthoani_8thread_trial1/trace.txt	D3_orthoani_8thread_trial1	3949	be/227df5	31005836	orthoani (3949)	COMPLETED	0	2024-11-19 18:18:52.568	24.9s	17.6s	486.2%	576.3 MB	9.7 GB	38.9 MB	33 MB	17.6	576.3
orthoani_og_8thread/D3_orthoani_8thread_trial1/trace.txt	D3_orthoani_8thread_trial1	3987	44/d8fbd8	31005870	orthoani (3987)	COMPLETED	0	2024-11-19 18:18:58.030	19.4s	15.8s	457.1%	551.6 MB	9.7 GB	35.8 MB	29.8 MB	15.8	551.6
orthoani_og_8thread/D3_orthoani_8thread_trial1/trace.txt	D3_orthoani_8thread_trial1	3999	9e/b2e619	31005889	orthoani (3999)	COMPLETED	0	2024-11-19 18:19:02.567	14.9s	10.3s	526.0%	525.4 MB	10 GB	30.1 MB	25 MB	10.3	525.4
orthoani_og_8thread/D3_orthoani_8thread_trial1/trace.txt	D3_orthoani_8thread_trial1	4035	21/abaa87	31005925	orthoani (4035)	COMPLETED	0	2024-11-19 18:19:12.755	4.8s	2.3s	320.6%	174.4 MB	9.7 GB	18.6 MB	14.6 MB	2.3	174.4
orthoani_og_8thread/D3_orthoani_8thread_trial1/trace.txt	D3_orthoani_8thread_trial1	3920	5a/e942d1	31005806	orthoani (3920)	COMPLETED	0	2024-11-19 18:18:42.698	39.7s	32.2s	422.1%	798.7 MB	9.7 GB	50.3 MB	41 MB	32.2	798.7
orthoani_og_8thread/D3_orthoani_8thread_trial1/trace.txt	D3_orthoani_8thread_trial1	3956	26/f15ad4	31005843	orthoani (3956)	COMPLETED	0	2024-11-19 18:18:57.397	25s	19.7s	465.9%	769.3 MB	9.7 GB	40.5 MB	34 MB	19.7	769.3
orthoani_og_8thread/D3_orthoani_8thread_trial1/trace.txt	D3_orthoani_8thread_trial1	3946	69/fd7082	31005844	orthoani (3946)	COMPLETED	0	2024-11-19 18:18:57.417	25s	18s	479.5%	844.9 MB	9.7 GB	38.7 MB	32.3 MB	18.0	844.9
orthoani_og_8thread/D3_orthoani_8thread_trial1/trace.txt	D3_orthoani_8thread_trial1	3957	f3/8d5052	31005845	orthoani (3957)	COMPLETED	0	2024-11-19 18:18:57.441	25s	22s	436.6%	1.2 GB	9.8 GB	41 MB	34.5 MB	22.0	1200.0
orthoani_og_8thread/D3_orthoani_8thread_trial1/trace.txt	D3_orthoani_8thread_trial1	3958	7b/505804	31005846	orthoani (3958)	COMPLETED	0	2024-11-19 18:18:57.463	24.9s	19.8s	434.7%	436.5 MB	9.8 GB	38.9 MB	32.5 MB	19.8	436.5
orthoani_og_8thread/D3_orthoani_8thread_trial1/trace.txt	D3_orthoani_8thread_trial1	3959	10/a034ee	31005847	orthoani (3959)	COMPLETED	0	2024-11-19 18:18:57.483	24.9s	19.1s	470.8%	826.8 MB	9.8 GB	38.7 MB	32.6 MB	19.1	826.8
orthoani_og_8thread/D3_orthoani_8thread_trial1/trace.txt	D3_orthoani_8thread_trial1	3962	0e/d7f4ef	31005850	orthoani (3962)	COMPLETED	0	2024-11-19 18:18:57.553	24.9s	18.8s	478.6%	839.6 MB	9.7 GB	38.2 MB	31.9 MB	18.8	839.6
orthoani_og_8thread/D3_orthoani_8thread_trial1/trace.txt	D3_orthoani_8thread_trial1	3961	45/e8a0b7	31005848	orthoani (3961)	COMPLETED	0	2024-11-19 18:18:57.507	24.9s	17.8s	502.2%	578.1 MB	9.7 GB	40 MB	33.7 MB	17.8	578.1
orthoani_og_8thread/D3_orthoani_8thread_trial1/trace.txt	D3_orthoani_8thread_trial1	3963	23/42ac7b	31005851	orthoani (3963)	COMPLETED	0	2024-11-19 18:18:57.575	24.9s	21.2s	459.0%	804.3 MB	9.8 GB	39 MB	32.5 MB	21.2	804.3
orthoani_og_8thread/D3_orthoani_8thread_trial1/trace.txt	D3_orthoani_8thread_trial1	3964	81/6a1e12	31005852	orthoani (3964)	COMPLETED	0	2024-11-19 18:18:57.597	24.8s	20.1s	470.3%	705.2 MB	21.2 GB	39.7 MB	33.3 MB	20.1	705.2
orthoani_og_8thread/D3_orthoani_8thread_trial1/trace.txt	D3_orthoani_8thread_trial1	3967	ee/aef5e0	31005853	orthoani (3967)	COMPLETED	0	2024-11-19 18:18:57.617	24.8s	18.5s	491.8%	710.9 MB	21 GB	39 MB	32.7 MB	18.5	710.9
orthoani_og_8thread/D3_orthoani_8thread_trial1/trace.txt	D3_orthoani_8thread_trial1	3965	19/6f28d8	31005854	orthoani (3965)	COMPLETED	0	2024-11-19 18:18:57.638	24.8s	19.1s	493.2%	706.3 MB	21 GB	39.2 MB	32.8 MB	19.1	706.3
orthoani_og_8thread/D3_orthoani_8thread_trial1/trace.txt	D3_orthoani_8thread_trial1	3968	8d/11e55c	31005855	orthoani (3968)	COMPLETED	0	2024-11-19 18:18:57.665	24.8s	19.3s	472.6%	704.4 MB	20.9 GB	39.1 MB	32.7 MB	19.3	704.4
orthoani_og_8thread/D3_orthoani_8thread_trial1/trace.txt	D3_orthoani_8thread_trial1	3966	ce/a37267	31005856	orthoani (3966)	COMPLETED	0	2024-11-19 18:18:57.693	24.8s	19.1s	480.5%	706.3 MB	21.1 GB	39.9 MB	33.6 MB	19.1	706.3
orthoani_og_8thread/D3_orthoani_8thread_trial1/trace.txt	D3_orthoani_8thread_trial1	3969	af/6f82ab	31005857	orthoani (3969)	COMPLETED	0	2024-11-19 18:18:57.721	24.7s	18.3s	474.2%	915 MB	21 GB	38.5 MB	32.3 MB	18.3	915.0
orthoani_og_8thread/D3_orthoani_8thread_trial1/trace.txt	D3_orthoani_8thread_trial1	3971	34/346675	31005858	orthoani (3971)	COMPLETED	0	2024-11-19 18:18:57.744	24.7s	19.5s	477.3%	706.2 MB	21 GB	39.8 MB	33.4 MB	19.5	706.2
orthoani_og_8thread/D3_orthoani_8thread_trial1/trace.txt	D3_orthoani_8thread_trial1	3970	d7/4e2f4f	31005859	orthoani (3970)	COMPLETED	0	2024-11-19 18:18:57.774	24.7s	18s	484.9%	703 MB	21.2 GB	38 MB	31.9 MB	18.0	703.0
orthoani_og_8thread/D3_orthoani_8thread_trial1/trace.txt	D3_orthoani_8thread_trial1	3974	8a/fc5504	31005860	orthoani (3974)	COMPLETED	0	2024-11-19 18:18:57.800	24.7s	17.9s	487.1%	704.6 MB	21 GB	38.7 MB	32.4 MB	17.9	704.6
orthoani_og_8thread/D3_orthoani_8thread_trial1/trace.txt	D3_orthoani_8thread_trial1	3975	59/eac827	31005861	orthoani (3975)	COMPLETED	0	2024-11-19 18:18:57.821	24.7s	19.3s	479.0%	704.1 MB	21.1 GB	39.4 MB	33 MB	19.3	704.1
orthoani_og_8thread/D3_orthoani_8thread_trial1/trace.txt	D3_orthoani_8thread_trial1	3983	43/d113bf	31005862	orthoani (3983)	COMPLETED	0	2024-11-19 18:18:57.844	24.7s	18.5s	479.9%	706.7 MB	21 GB	39.3 MB	33 MB	18.5	706.7
orthoani_og_8thread/D3_orthoani_8thread_trial1/trace.txt	D3_orthoani_8thread_trial1	3972	af/2201ad	31005864	orthoani (3972)	COMPLETED	0	2024-11-19 18:18:57.889	24.6s	19.8s	470.9%	705.1 MB	20.9 GB	39.5 MB	33.3 MB	19.8	705.1
orthoani_og_8thread/D3_orthoani_8thread_trial1/trace.txt	D3_orthoani_8thread_trial1	3977	b4/a23dd2	31005863	orthoani (3977)	COMPLETED	0	2024-11-19 18:18:57.864	24.6s	18.6s	486.6%	704.7 MB	20.9 GB	38 MB	31.9 MB	18.6	704.7
orthoani_og_8thread/D3_orthoani_8thread_trial1/trace.txt	D3_orthoani_8thread_trial1	3982	dc/4d47b3	31005865	orthoani (3982)	COMPLETED	0	2024-11-19 18:18:57.909	24.6s	18.9s	465.0%	911.2 MB	21.1 GB	38 MB	31.8 MB	18.9	911.2
orthoani_og_8thread/D3_orthoani_8thread_trial1/trace.txt	D3_orthoani_8thread_trial1	3980	f0/f18635	31005866	orthoani (3980)	COMPLETED	0	2024-11-19 18:18:57.931	24.6s	19.2s	479.3%	702.9 MB	21.1 GB	38.9 MB	32.6 MB	19.2	702.9
orthoani_og_8thread/D3_orthoani_8thread_trial1/trace.txt	D3_orthoani_8thread_trial1	3979	7a/9a5b98	31005867	orthoani (3979)	COMPLETED	0	2024-11-19 18:18:57.952	24.6s	18.2s	483.4%	704.7 MB	21 GB	38.3 MB	32 MB	18.2	704.7
orthoani_og_8thread/D3_orthoani_8thread_trial1/trace.txt	D3_orthoani_8thread_trial1	3985	c6/bb5e19	31005871	orthoani (3985)	COMPLETED	0	2024-11-19 18:18:58.056	24.5s	20.5s	440.9%	559.9 MB	9.7 GB	37.8 MB	31.7 MB	20.5	559.9
orthoani_og_8thread/D3_orthoani_8thread_trial1/trace.txt	D3_orthoani_8thread_trial1	3984	c2/ed067b	31005872	orthoani (3984)	COMPLETED	0	2024-11-19 18:18:58.085	24.5s	18.2s	469.0%	717.3 MB	9.7 GB	39.2 MB	32.8 MB	18.2	717.3
orthoani_og_8thread/D3_orthoani_8thread_trial1/trace.txt	D3_orthoani_8thread_trial1	3989	a2/7d2f35	31005876	orthoani (3989)	COMPLETED	0	2024-11-19 18:18:58.194	24.4s	21.8s	457.1%	617.1 MB	18.6 GB	40.2 MB	33.9 MB	21.8	617.1
orthoani_og_8thread/D3_orthoani_8thread_trial1/trace.txt	D3_orthoani_8thread_trial1	3988	0e/976c69	31005877	orthoani (3988)	COMPLETED	0	2024-11-19 18:18:58.214	24.3s	21.5s	451.7%	615 MB	18.5 GB	37.8 MB	31.6 MB	21.5	615.0
orthoani_og_8thread/D3_orthoani_8thread_trial1/trace.txt	D3_orthoani_8thread_trial1	4005	68/e3fb4c	31005881	orthoani (4005)	COMPLETED	0	2024-11-19 18:18:58.328	24.2s	17.3s	498.3%	537.7 MB	9.7 GB	39 MB	32.6 MB	17.3	537.7
orthoani_og_8thread/D3_orthoani_8thread_trial1/trace.txt	D3_orthoani_8thread_trial1	4001	ef/cfe2d5	31005886	orthoani (4001)	COMPLETED	0	2024-11-19 18:19:02.501	20.1s	17.1s	492.6%	539.4 MB	9.7 GB	38.9 MB	32.7 MB	17.1	539.4
orthoani_og_8thread/D3_orthoani_8thread_trial1/trace.txt	D3_orthoani_8thread_trial1	3995	43/72c935	31005887	orthoani (3995)	COMPLETED	0	2024-11-19 18:19:02.522	20.1s	17.8s	493.1%	583.5 MB	9.8 GB	40.1 MB	34 MB	17.8	583.5
orthoani_og_8thread/D3_orthoani_8thread_trial1/trace.txt	D3_orthoani_8thread_trial1	3996	f9/d40fb7	31005888	orthoani (3996)	COMPLETED	0	2024-11-19 18:19:02.546	20s	17.3s	498.9%	545.1 MB	9.7 GB	39 MB	32.6 MB	17.3	545.1
orthoani_og_8thread/D3_orthoani_8thread_trial1/trace.txt	D3_orthoani_8thread_trial1	4008	be/6aa752	31005890	orthoani (4008)	COMPLETED	0	2024-11-19 18:19:02.589	20s	17.8s	495.7%	567.9 MB	9.7 GB	39.7 MB	33.2 MB	17.8	567.9
orthoani_og_8thread/D3_orthoani_8thread_trial1/trace.txt	D3_orthoani_8thread_trial1	3981	3f/e69bf3	31005868	orthoani (3981)	COMPLETED	0	2024-11-19 18:18:57.979	29.4s	22.7s	417.6%	539.7 MB	9.9 GB	40 MB	33.6 MB	22.7	539.7
orthoani_og_8thread/D3_orthoani_8thread_trial1/trace.txt	D3_orthoani_8thread_trial1	3978	c5/d0ed17	31005869	orthoani (3978)	COMPLETED	0	2024-11-19 18:18:58.002	29.4s	22.6s	382.8%	730.3 MB	9.8 GB	37 MB	30.9 MB	22.6	730.3
orthoani_og_8thread/D3_orthoani_8thread_trial1/trace.txt	D3_orthoani_8thread_trial1	3997	4c/2fd0f6	31005882	orthoani (3997)	COMPLETED	0	2024-11-19 18:19:02.410	25s	20s	466.6%	931.1 MB	9.7 GB	41.8 MB	35.3 MB	20.0	931.1
orthoani_og_8thread/D3_orthoani_8thread_trial1/trace.txt	D3_orthoani_8thread_trial1	3976	34/e02c2d	31005883	orthoani (3976)	COMPLETED	0	2024-11-19 18:19:02.436	25s	19.4s	464.5%	652.2 MB	9.7 GB	39.7 MB	33.4 MB	19.4	652.2
orthoani_og_8thread/D3_orthoani_8thread_trial1/trace.txt	D3_orthoani_8thread_trial1	4004	a6/01aa73	31005884	orthoani (4004)	COMPLETED	0	2024-11-19 18:19:02.458	25s	17.4s	491.1%	723.3 MB	9.7 GB	38.1 MB	32.1 MB	17.4	723.3
orthoani_og_8thread/D3_orthoani_8thread_trial1/trace.txt	D3_orthoani_8thread_trial1	3991	4a/684d70	31005885	orthoani (3991)	COMPLETED	0	2024-11-19 18:19:02.479	24.9s	19.1s	479.7%	706.4 MB	9.7 GB	37.8 MB	31.5 MB	19.1	706.4
orthoani_og_8thread/D3_orthoani_8thread_trial1/trace.txt	D3_orthoani_8thread_trial1	4009	05/2374de	31005891	orthoani (4009)	COMPLETED	0	2024-11-19 18:19:02.611	24.8s	18.2s	488.0%	820.8 MB	9.7 GB	39.9 MB	33.5 MB	18.2	820.8
orthoani_og_8thread/D3_orthoani_8thread_trial1/trace.txt	D3_orthoani_8thread_trial1	3998	61/9e3bd6	31005892	orthoani (3998)	COMPLETED	0	2024-11-19 18:19:02.633	24.8s	18.3s	500.0%	567.8 MB	10.2 GB	41 MB	34.6 MB	18.3	567.8
orthoani_og_8thread/D3_orthoani_8thread_trial1/trace.txt	D3_orthoani_8thread_trial1	4002	10/3405e5	31005893	orthoani (4002)	COMPLETED	0	2024-11-19 18:19:02.654	24.8s	18.8s	485.0%	538.6 MB	9.8 GB	41 MB	34.7 MB	18.8	538.6
orthoani_og_8thread/D3_orthoani_8thread_trial1/trace.txt	D3_orthoani_8thread_trial1	4006	30/51362b	31005894	orthoani (4006)	COMPLETED	0	2024-11-19 18:19:07.400	20s	16.3s	478.6%	1.1 GB	9.7 GB	35.5 MB	30 MB	16.3	1100.0
orthoani_og_8thread/D3_orthoani_8thread_trial1/trace.txt	D3_orthoani_8thread_trial1	3960	37/1ce823	31005849	orthoani (3960)	COMPLETED	0	2024-11-19 18:18:57.530	34.8s	28.1s	537.6%	859 MB	9.8 GB	58.9 MB	48.9 MB	28.1	859.0
orthoani_og_8thread/D3_orthoani_8thread_trial1/trace.txt	D3_orthoani_8thread_trial1	4019	f6/500e0e	31005907	orthoani (4019)	COMPLETED	0	2024-11-19 18:19:07.715	24.7s	22.1s	447.6%	616.7 MB	18.6 GB	38.9 MB	32.6 MB	22.1	616.7
orthoani_og_8thread/D3_orthoani_8thread_trial1/trace.txt	D3_orthoani_8thread_trial1	4021	1c/4895d6	31005909	orthoani (4021)	COMPLETED	0	2024-11-19 18:19:07.776	24.6s	22.5s	437.0%	813.6 MB	18.5 GB	37.7 MB	31.5 MB	22.5	813.6
orthoani_og_8thread/D3_orthoani_8thread_trial1/trace.txt	D3_orthoani_8thread_trial1	4040	23/aa7372	31005911	orthoani (4040)	COMPLETED	0	2024-11-19 18:19:12.431	20s	15.4s	503.6%	713.7 MB	10.2 GB	36.7 MB	30.8 MB	15.4	713.7
orthoani_og_8thread/D3_orthoani_8thread_trial1/trace.txt	D3_orthoani_8thread_trial1	4066	71/b80eef	31005954	orthoani (4066)	COMPLETED	0	2024-11-19 18:19:22.603	9.9s	3s	470.7%	209.4 MB	9.7 GB	21.2 MB	16.1 MB	3.0	209.4
orthoani_og_8thread/D3_orthoani_8thread_trial1/trace.txt	D3_orthoani_8thread_trial1	4069	0c/07689c	31005958	orthoani (4069)	COMPLETED	0	2024-11-19 18:19:22.703	9.8s	4.6s	505.2%	195.1 MB	9.7 GB	21.9 MB	17.9 MB	4.6	195.1
orthoani_og_8thread/D3_orthoani_8thread_trial1/trace.txt	D3_orthoani_8thread_trial1	3986	05/90abab	31005873	orthoani (3986)	COMPLETED	0	2024-11-19 18:18:58.106	39.3s	21.3s	451.4%	616.6 MB	18.5 GB	38.7 MB	32.4 MB	21.3	616.6
orthoani_og_8thread/D3_orthoani_8thread_trial1/trace.txt	D3_orthoani_8thread_trial1	3994	af/6141a9	31005874	orthoani (3994)	COMPLETED	0	2024-11-19 18:18:58.127	39.3s	22.5s	449.9%	614.3 MB	18.7 GB	39 MB	32.6 MB	22.5	614.3
orthoani_og_8thread/D3_orthoani_8thread_trial1/trace.txt	D3_orthoani_8thread_trial1	3973	48/9a862a	31005875	orthoani (3973)	COMPLETED	0	2024-11-19 18:18:58.166	39.2s	25.2s	404.3%	928.1 MB	18.5 GB	38.5 MB	32.2 MB	25.2	928.1
orthoani_og_8thread/D3_orthoani_8thread_trial1/trace.txt	D3_orthoani_8thread_trial1	3992	6e/7d6a2f	31005878	orthoani (3992)	COMPLETED	0	2024-11-19 18:18:58.248	39.2s	22.3s	434.9%	617.1 MB	18.6 GB	39 MB	32.9 MB	22.3	617.1
orthoani_og_8thread/D3_orthoani_8thread_trial1/trace.txt	D3_orthoani_8thread_trial1	3993	56/2b27ab	31005879	orthoani (3993)	COMPLETED	0	2024-11-19 18:18:58.270	39.1s	21.7s	436.6%	614.8 MB	18.7 GB	38.3 MB	32.1 MB	21.7	614.8
orthoani_og_8thread/D3_orthoani_8thread_trial1/trace.txt	D3_orthoani_8thread_trial1	3990	fb/89f608	31005880	orthoani (3990)	COMPLETED	0	2024-11-19 18:18:58.291	39.1s	24.4s	416.9%	793.7 MB	18.5 GB	38.5 MB	32.4 MB	24.4	793.7
orthoani_og_8thread/D3_orthoani_8thread_trial1/trace.txt	D3_orthoani_8thread_trial1	4003	0b/781337	31005896	orthoani (4003)	COMPLETED	0	2024-11-19 18:19:07.449	30s	22.6s	433.5%	617.1 MB	18.4 GB	39.4 MB	33.2 MB	22.6	617.1
orthoani_og_8thread/D3_orthoani_8thread_trial1/trace.txt	D3_orthoani_8thread_trial1	4007	fb/1b823d	31005897	orthoani (4007)	COMPLETED	0	2024-11-19 18:19:07.471	30s	22.7s	453.4%	791 MB	18.7 GB	39.4 MB	33.1 MB	22.7	791.0
orthoani_og_8thread/D3_orthoani_8thread_trial1/trace.txt	D3_orthoani_8thread_trial1	4027	d8/316331	31005898	orthoani (4027)	COMPLETED	0	2024-11-19 18:19:07.500	30s	22.3s	433.6%	616.8 MB	18.4 GB	39 MB	32.8 MB	22.3	616.8
orthoani_og_8thread/D3_orthoani_8thread_trial1/trace.txt	D3_orthoani_8thread_trial1	4011	29/58bdb8	31005899	orthoani (4011)	COMPLETED	0	2024-11-19 18:19:07.523	30s	20.8s	448.9%	618.5 MB	18.4 GB	39 MB	32.7 MB	20.8	618.5
orthoani_og_8thread/D3_orthoani_8thread_trial1/trace.txt	D3_orthoani_8thread_trial1	4015	d3/0f0973	31005908	orthoani (4015)	COMPLETED	0	2024-11-19 18:19:07.754	29.7s	23.2s	447.3%	613.8 MB	18.5 GB	41 MB	34.7 MB	23.2	613.8
orthoani_og_8thread/D3_orthoani_8thread_trial1/trace.txt	D3_orthoani_8thread_trial1	4022	a3/2bb512	31005910	orthoani (4022)	COMPLETED	0	2024-11-19 18:19:12.409	25.1s	17.6s	486.1%	741.3 MB	9.8 GB	39.3 MB	32.8 MB	17.6	741.3
orthoani_og_8thread/D3_orthoani_8thread_trial1/trace.txt	D3_orthoani_8thread_trial1	4016	36/89a897	31005912	orthoani (4016)	COMPLETED	0	2024-11-19 18:19:12.456	25s	18.8s	495.5%	653.2 MB	9.8 GB	40.3 MB	33.9 MB	18.8	653.2
orthoani_og_8thread/D3_orthoani_8thread_trial1/trace.txt	D3_orthoani_8thread_trial1	4023	73/7bc120	31005913	orthoani (4023)	COMPLETED	0	2024-11-19 18:19:12.480	25s	17.2s	501.5%	561.1 MB	9.9 GB	38.2 MB	32 MB	17.2	561.1
orthoani_og_8thread/D3_orthoani_8thread_trial1/trace.txt	D3_orthoani_8thread_trial1	4024	71/8f0e14	31005915	orthoani (4024)	COMPLETED	0	2024-11-19 18:19:12.531	25s	19s	458.4%	781.1 MB	9.7 GB	38.6 MB	32.3 MB	19.0	781.1
orthoani_og_8thread/D3_orthoani_8thread_trial1/trace.txt	D3_orthoani_8thread_trial1	4044	b7/ddb09c	31005916	orthoani (4044)	COMPLETED	0	2024-11-19 18:19:12.553	25s	18.5s	473.2%	534.6 MB	9.7 GB	38.5 MB	32.3 MB	18.5	534.6
orthoani_og_8thread/D3_orthoani_8thread_trial1/trace.txt	D3_orthoani_8thread_trial1	4028	bf/9d834d	31005918	orthoani (4028)	COMPLETED	0	2024-11-19 18:19:12.594	24.9s	19.6s	448.2%	974.6 MB	9.7 GB	39.6 MB	33.3 MB	19.6	974.6
orthoani_og_8thread/D3_orthoani_8thread_trial1/trace.txt	D3_orthoani_8thread_trial1	4030	e3/e67a50	31005919	orthoani (4030)	COMPLETED	0	2024-11-19 18:19:12.616	24.9s	17.9s	491.9%	534.9 MB	9.8 GB	39.3 MB	32.9 MB	17.9	534.9
orthoani_og_8thread/D3_orthoani_8thread_trial1/trace.txt	D3_orthoani_8thread_trial1	4029	a1/b8dd86	31005920	orthoani (4029)	COMPLETED	0	2024-11-19 18:19:12.646	24.9s	17.3s	495.5%	538.8 MB	9.8 GB	38.4 MB	32.4 MB	17.3	538.8
orthoani_og_8thread/D3_orthoani_8thread_trial1/trace.txt	D3_orthoani_8thread_trial1	4031	2d/ff3630	31005921	orthoani (4031)	COMPLETED	0	2024-11-19 18:19:12.668	24.9s	17.8s	496.1%	536.6 MB	9.7 GB	39.8 MB	33.2 MB	17.8	536.6
orthoani_og_8thread/D3_orthoani_8thread_trial1/trace.txt	D3_orthoani_8thread_trial1	4032	76/efd9b6	31005922	orthoani (4032)	COMPLETED	0	2024-11-19 18:19:12.690	24.9s	20.7s	441.0%	653.8 MB	9.6 GB	39.1 MB	32.8 MB	20.7	653.8
orthoani_og_8thread/D3_orthoani_8thread_trial1/trace.txt	D3_orthoani_8thread_trial1	4033	55/cbfb0d	31005923	orthoani (4033)	COMPLETED	0	2024-11-19 18:19:12.709	24.8s	19s	468.4%	708.6 MB	9.7 GB	38.8 MB	32.4 MB	19.0	708.6
orthoani_og_8thread/D3_orthoani_8thread_trial1/trace.txt	D3_orthoani_8thread_trial1	4053	2e/a26aab	31005924	orthoani (4053)	COMPLETED	0	2024-11-19 18:19:12.732	24.8s	18.4s	473.3%	534.8 MB	9.7 GB	38 MB	31.9 MB	18.4	534.8
orthoani_og_8thread/D3_orthoani_8thread_trial1/trace.txt	D3_orthoani_8thread_trial1	4036	d7/9d0951	31005926	orthoani (4036)	COMPLETED	0	2024-11-19 18:19:12.776	24.8s	19.9s	384.6%	537.4 MB	9.9 GB	36.3 MB	30.4 MB	19.9	537.4
orthoani_og_8thread/D3_orthoani_8thread_trial1/trace.txt	D3_orthoani_8thread_trial1	4034	54/825a27	31005927	orthoani (4034)	COMPLETED	0	2024-11-19 18:19:12.796	24.8s	18.8s	454.3%	694.4 MB	9.7 GB	36.6 MB	30.6 MB	18.8	694.4
orthoani_og_8thread/D3_orthoani_8thread_trial1/trace.txt	D3_orthoani_8thread_trial1	4037	1f/30ffc2	31005928	orthoani (4037)	COMPLETED	0	2024-11-19 18:19:12.818	24.8s	18.4s	471.1%	568.2 MB	9.8 GB	39.2 MB	32.9 MB	18.4	568.2
orthoani_og_8thread/D3_orthoani_8thread_trial1/trace.txt	D3_orthoani_8thread_trial1	4038	73/a9b62e	31005929	orthoani (4038)	COMPLETED	0	2024-11-19 18:19:12.838	24.7s	17.7s	492.0%	567.7 MB	10 GB	38.7 MB	32.4 MB	17.7	567.7
orthoani_og_8thread/D3_orthoani_8thread_trial1/trace.txt	D3_orthoani_8thread_trial1	4039	29/e57197	31005930	orthoani (4039)	COMPLETED	0	2024-11-19 18:19:12.858	24.7s	20.1s	454.1%	797.8 MB	9.8 GB	39.7 MB	33.2 MB	20.1	797.8
orthoani_og_8thread/D3_orthoani_8thread_trial1/trace.txt	D3_orthoani_8thread_trial1	4042	3f/3d654b	31005931	orthoani (4042)	COMPLETED	0	2024-11-19 18:19:12.880	24.7s	17.3s	474.6%	973.3 MB	9.8 GB	38.2 MB	31.9 MB	17.3	973.3
orthoani_og_8thread/D3_orthoani_8thread_trial1/trace.txt	D3_orthoani_8thread_trial1	4041	97/5915e7	31005932	orthoani (4041)	COMPLETED	0	2024-11-19 18:19:12.902	24.7s	17.5s	476.8%	664.6 MB	9.8 GB	39.4 MB	33.4 MB	17.5	664.6
orthoani_og_8thread/D3_orthoani_8thread_trial1/trace.txt	D3_orthoani_8thread_trial1	4043	5d/15a986	31005933	orthoani (4043)	COMPLETED	0	2024-11-19 18:19:12.927	24.7s	19.5s	450.7%	557.6 MB	9.7 GB	39.4 MB	33.2 MB	19.5	557.6
orthoani_og_8thread/D3_orthoani_8thread_trial1/trace.txt	D3_orthoani_8thread_trial1	4046	5b/3de306	31005935	orthoani (4046)	COMPLETED	0	2024-11-19 18:19:17.428	20.2s	17.2s	490.5%	716.1 MB	9.8 GB	38.8 MB	32.3 MB	17.2	716.1
orthoani_og_8thread/D3_orthoani_8thread_trial1/trace.txt	D3_orthoani_8thread_trial1	4048	24/201724	31005936	orthoani (4048)	COMPLETED	0	2024-11-19 18:19:17.451	20.2s	18s	491.2%	700.6 MB	9.8 GB	40.4 MB	34.2 MB	18.0	700.6
orthoani_og_8thread/D3_orthoani_8thread_trial1/trace.txt	D3_orthoani_8thread_trial1	4049	b4/642a3d	31005937	orthoani (4049)	COMPLETED	0	2024-11-19 18:19:17.471	20.2s	17.6s	494.2%	594.8 MB	9.7 GB	39.6 MB	33.3 MB	17.6	594.8
orthoani_og_8thread/D3_orthoani_8thread_trial1/trace.txt	D3_orthoani_8thread_trial1	4047	cf/12a6ab	31005938	orthoani (4047)	COMPLETED	0	2024-11-19 18:19:17.495	20.2s	17.7s	497.8%	658.9 MB	9.8 GB	39.1 MB	32.5 MB	17.7	658.9
orthoani_og_8thread/D3_orthoani_8thread_trial1/trace.txt	D3_orthoani_8thread_trial1	4051	61/03d5a7	31005939	orthoani (4051)	COMPLETED	0	2024-11-19 18:19:17.516	20.1s	16.7s	499.6%	649.1 MB	9.8 GB	38.2 MB	31.9 MB	16.7	649.1
orthoani_og_8thread/D3_orthoani_8thread_trial1/trace.txt	D3_orthoani_8thread_trial1	4050	50/0428bc	31005940	orthoani (4050)	COMPLETED	0	2024-11-19 18:19:17.545	20.1s	17.7s	483.7%	751.1 MB	10.1 GB	39.4 MB	33.1 MB	17.7	751.1
orthoani_og_8thread/D3_orthoani_8thread_trial1/trace.txt	D3_orthoani_8thread_trial1	4052	d6/4bab88	31005941	orthoani (4052)	COMPLETED	0	2024-11-19 18:19:17.567	20.1s	17.3s	495.8%	538.7 MB	10 GB	38.5 MB	32.2 MB	17.3	538.7
orthoani_og_8thread/D3_orthoani_8thread_trial1/trace.txt	D3_orthoani_8thread_trial1	4055	40/0e02cc	31005943	orthoani (4055)	COMPLETED	0	2024-11-19 18:19:17.611	20.1s	17.5s	491.6%	652.4 MB	10 GB	39.4 MB	33.1 MB	17.5	652.4
orthoani_og_8thread/D3_orthoani_8thread_trial1/trace.txt	D3_orthoani_8thread_trial1	4058	25/8a3818	31005944	orthoani (4058)	COMPLETED	0	2024-11-19 18:19:17.640	20s	16.3s	495.9%	746.9 MB	10.1 GB	37.6 MB	31.4 MB	16.3	746.9
orthoani_og_8thread/D3_orthoani_8thread_trial1/trace.txt	D3_orthoani_8thread_trial1	4010	36/50033c	31005900	orthoani (4010)	COMPLETED	0	2024-11-19 18:19:07.544	34.8s	23s	445.3%	617.6 MB	18.8 GB	40.6 MB	34 MB	23.0	617.6
orthoani_og_8thread/D3_orthoani_8thread_trial1/trace.txt	D3_orthoani_8thread_trial1	4000	7f/d5f521	31005895	orthoani (4000)	COMPLETED	0	2024-11-19 18:19:07.426	35s	24.7s	439.1%	613.6 MB	18.5 GB	41.3 MB	34.9 MB	24.7	613.6
orthoani_og_8thread/D3_orthoani_8thread_trial1/trace.txt	D3_orthoani_8thread_trial1	4025	b1/7de7b1	31005914	orthoani (4025)	COMPLETED	0	2024-11-19 18:19:12.508	29.9s	21.3s	403.5%	914.2 MB	9.8 GB	39.8 MB	33.7 MB	21.3	914.2
orthoani_og_8thread/D3_orthoani_8thread_trial1/trace.txt	D3_orthoani_8thread_trial1	4026	47/4a2782	31005917	orthoani (4026)	COMPLETED	0	2024-11-19 18:19:12.573	29.8s	21.1s	464.6%	686.9 MB	9.8 GB	42.7 MB	36.1 MB	21.1	686.9
orthoani_og_8thread/D3_orthoani_8thread_trial1/trace.txt	D3_orthoani_8thread_trial1	4045	5e/1f3900	31005934	orthoani (4045)	COMPLETED	0	2024-11-19 18:19:17.405	25s	18.6s	486.0%	757.6 MB	9.8 GB	39.5 MB	33.1 MB	18.6	757.6
orthoani_og_8thread/D3_orthoani_8thread_trial1/trace.txt	D3_orthoani_8thread_trial1	4054	6f/c2353d	31005942	orthoani (4054)	COMPLETED	0	2024-11-19 18:19:17.591	24.8s	17.9s	495.0%	587.8 MB	9.8 GB	39.6 MB	33.4 MB	17.9	587.8
orthoani_og_8thread/D3_orthoani_8thread_trial1/trace.txt	D3_orthoani_8thread_trial1	4064	40/e3cebc	31005953	orthoani (4064)	COMPLETED	0	2024-11-19 18:19:22.576	19.9s	17.2s	492.5%	833.3 MB	9.8 GB	38.5 MB	32.2 MB	17.2	833.3
orthoani_og_8thread/D3_orthoani_8thread_trial1/trace.txt	D3_orthoani_8thread_trial1	4073	49/2fbd3d	31005962	orthoani (4073)	COMPLETED	0	2024-11-19 18:19:22.787	19.7s	16.9s	498.4%	573 MB	10 GB	37.2 MB	31.2 MB	16.9	573.0
orthoani_og_8thread/D3_orthoani_8thread_trial1/trace.txt	D3_orthoani_8thread_trial1	4068	54/e303b9	31005957	orthoani (4068)	COMPLETED	0	2024-11-19 18:19:22.681	19.8s	15.6s	477.8%	793.6 MB	9.7 GB	36.3 MB	30.4 MB	15.6	793.6
orthoani_og_8thread/D3_orthoani_8thread_trial1/trace.txt	D3_orthoani_8thread_trial1	4076	72/5db8fb	31005967	orthoani (4076)	COMPLETED	0	2024-11-19 18:19:22.898	19.6s	15.7s	490.3%	755.7 MB	9.7 GB	36.2 MB	30.3 MB	15.7	755.7
orthoani_og_8thread/D3_orthoani_8thread_trial1/trace.txt	D3_orthoani_8thread_trial1	4082	98/0eba9c	31005969	orthoani (4082)	COMPLETED	0	2024-11-19 18:19:22.944	19.5s	16.3s	493.9%	553.8 MB	10.1 GB	37.9 MB	31.7 MB	16.3	553.8
orthoani_og_8thread/D3_orthoani_8thread_trial1/trace.txt	D3_orthoani_8thread_trial1	4087	8f/ac210c	31005975	orthoani (4087)	COMPLETED	0	2024-11-19 18:19:23.120	19.4s	17.3s	482.1%	702.1 MB	20.9 GB	37.1 MB	30.9 MB	17.3	702.1
orthoani_og_8thread/D3_orthoani_8thread_trial1/trace.txt	D3_orthoani_8thread_trial1	4012	c6/3de4f7	31005901	orthoani (4012)	COMPLETED	0	2024-11-19 18:19:07.584	39.8s	21.9s	455.4%	619.7 MB	18.4 GB	39.9 MB	33.4 MB	21.9	619.7
orthoani_og_8thread/D3_orthoani_8thread_trial1/trace.txt	D3_orthoani_8thread_trial1	4017	c7/ff57bd	31005902	orthoani (4017)	COMPLETED	0	2024-11-19 18:19:07.607	39.8s	22.1s	446.2%	617.6 MB	18.5 GB	39.5 MB	33.4 MB	22.1	617.6
orthoani_og_8thread/D3_orthoani_8thread_trial1/trace.txt	D3_orthoani_8thread_trial1	4014	d8/aca49c	31005903	orthoani (4014)	COMPLETED	0	2024-11-19 18:19:07.630	39.8s	23.6s	427.1%	1 GB	18.4 GB	39.3 MB	33.2 MB	23.6	1000.0
orthoani_og_8thread/D3_orthoani_8thread_trial1/trace.txt	D3_orthoani_8thread_trial1	4020	d5/d29c86	31005904	orthoani (4020)	COMPLETED	0	2024-11-19 18:19:07.652	39.7s	21.5s	473.5%	615.2 MB	18.5 GB	39.3 MB	32.3 MB	21.5	615.2
orthoani_og_8thread/D3_orthoani_8thread_trial1/trace.txt	D3_orthoani_8thread_trial1	4018	3e/0b1d62	31005905	orthoani (4018)	COMPLETED	0	2024-11-19 18:19:07.672	39.7s	20.9s	454.6%	614.3 MB	18.6 GB	38.3 MB	32.2 MB	20.9	614.3
orthoani_og_8thread/D3_orthoani_8thread_trial1/trace.txt	D3_orthoani_8thread_trial1	4013	0f/a2d93f	31005906	orthoani (4013)	COMPLETED	0	2024-11-19 18:19:07.693	39.7s	22.3s	427.0%	778.3 MB	18.4 GB	38.1 MB	32 MB	22.3	778.3
orthoani_og_8thread/D3_orthoani_8thread_trial1/trace.txt	D3_orthoani_8thread_trial1	4074	5d/ab63e2	31005945	orthoani (4074)	COMPLETED	0	2024-11-19 18:19:22.399	25s	17s	493.6%	539.2 MB	9.8 GB	37.9 MB	31.6 MB	17.0	539.2
orthoani_og_8thread/D3_orthoani_8thread_trial1/trace.txt	D3_orthoani_8thread_trial1	4057	8f/4d886d	31005946	orthoani (4057)	COMPLETED	0	2024-11-19 18:19:22.420	25s	18.2s	472.7%	649.3 MB	9.8 GB	38.1 MB	31.8 MB	18.2	649.3
orthoani_og_8thread/D3_orthoani_8thread_trial1/trace.txt	D3_orthoani_8thread_trial1	4056	94/0c373b	31005947	orthoani (4056)	COMPLETED	0	2024-11-19 18:19:22.440	25s	19.6s	463.3%	823 MB	9.8 GB	39.8 MB	33.3 MB	19.6	823.0
orthoani_og_8thread/D3_orthoani_8thread_trial1/trace.txt	D3_orthoani_8thread_trial1	4060	72/e7e701	31005949	orthoani (4060)	COMPLETED	0	2024-11-19 18:19:22.490	25s	18.4s	453.8%	535.5 MB	9.8 GB	38.2 MB	31.8 MB	18.4	535.5
orthoani_og_8thread/D3_orthoani_8thread_trial1/trace.txt	D3_orthoani_8thread_trial1	4059	1d/dc3ccc	31005948	orthoani (4059)	COMPLETED	0	2024-11-19 18:19:22.462	25s	19.1s	435.7%	650.5 MB	9.7 GB	38.5 MB	32 MB	19.1	650.5
orthoani_og_8thread/D3_orthoani_8thread_trial1/trace.txt	D3_orthoani_8thread_trial1	4061	cd/9c3a34	31005950	orthoani (4061)	COMPLETED	0	2024-11-19 18:19:22.512	24.9s	21.2s	444.5%	670.6 MB	9.7 GB	40.2 MB	33.6 MB	21.2	670.6
orthoani_og_8thread/D3_orthoani_8thread_trial1/trace.txt	D3_orthoani_8thread_trial1	4065	f6/b9ef04	31005955	orthoani (4065)	COMPLETED	0	2024-11-19 18:19:22.623	24.8s	18s	492.3%	542.4 MB	9.8 GB	39.9 MB	33.5 MB	18.0	542.4
orthoani_og_8thread/D3_orthoani_8thread_trial1/trace.txt	D3_orthoani_8thread_trial1	4067	3b/313eba	31005956	orthoani (4067)	COMPLETED	0	2024-11-19 18:19:22.644	24.8s	18.9s	488.6%	542.1 MB	9.8 GB	40.5 MB	34 MB	18.9	542.1
orthoani_og_8thread/D3_orthoani_8thread_trial1/trace.txt	D3_orthoani_8thread_trial1	4071	7f/9ab69c	31005959	orthoani (4071)	COMPLETED	0	2024-11-19 18:19:22.724	24.8s	21s	449.8%	1006.5 MB	9.7 GB	40.3 MB	34.1 MB	21.0	1006.5
orthoani_og_8thread/D3_orthoani_8thread_trial1/trace.txt	D3_orthoani_8thread_trial1	4070	09/4ffbf0	31005960	orthoani (4070)	COMPLETED	0	2024-11-19 18:19:22.745	24.7s	21s	438.8%	981 MB	9.7 GB	39.8 MB	33.2 MB	21.0	981.0
orthoani_og_8thread/D3_orthoani_8thread_trial1/trace.txt	D3_orthoani_8thread_trial1	4072	50/dab8ea	31005961	orthoani (4072)	COMPLETED	0	2024-11-19 18:19:22.766	24.7s	17.5s	470.8%	750.9 MB	9.8 GB	38.5 MB	32.1 MB	17.5	750.9
orthoani_og_8thread/D3_orthoani_8thread_trial1/trace.txt	D3_orthoani_8thread_trial1	4075	45/089bd6	31005963	orthoani (4075)	COMPLETED	0	2024-11-19 18:19:22.807	24.7s	17.3s	497.6%	536.1 MB	9.7 GB	38.4 MB	32.1 MB	17.3	536.1
orthoani_og_8thread/D3_orthoani_8thread_trial1/trace.txt	D3_orthoani_8thread_trial1	4078	f9/b58118	31005964	orthoani (4078)	COMPLETED	0	2024-11-19 18:19:22.831	24.7s	17.2s	496.7%	577.4 MB	9.7 GB	39.1 MB	32.8 MB	17.2	577.4
orthoani_og_8thread/D3_orthoani_8thread_trial1/trace.txt	D3_orthoani_8thread_trial1	4077	77/b5f1d1	31005965	orthoani (4077)	COMPLETED	0	2024-11-19 18:19:22.854	24.7s	18.1s	499.7%	537 MB	9.9 GB	40 MB	33.6 MB	18.1	537.0
orthoani_og_8thread/D3_orthoani_8thread_trial1/trace.txt	D3_orthoani_8thread_trial1	4079	20/eba2f2	31005966	orthoani (4079)	COMPLETED	0	2024-11-19 18:19:22.876	24.6s	18.4s	491.6%	573.1 MB	9.7 GB	39.6 MB	33.3 MB	18.4	573.1
orthoani_og_8thread/D3_orthoani_8thread_trial1/trace.txt	D3_orthoani_8thread_trial1	4081	b5/fb986e	31005968	orthoani (4081)	COMPLETED	0	2024-11-19 18:19:22.920	24.6s	17.1s	489.0%	697.7 MB	10 GB	37.8 MB	31.6 MB	17.1	697.7
orthoani_og_8thread/D3_orthoani_8thread_trial1/trace.txt	D3_orthoani_8thread_trial1	4084	08/548aed	31005970	orthoani (4084)	COMPLETED	0	2024-11-19 18:19:22.967	24.6s	18s	486.3%	574.3 MB	9.7 GB	39.8 MB	33.6 MB	18.0	574.3
orthoani_og_8thread/D3_orthoani_8thread_trial1/trace.txt	D3_orthoani_8thread_trial1	4080	c6/6ccae3	31005971	orthoani (4080)	COMPLETED	0	2024-11-19 18:19:22.997	24.5s	20.1s	485.6%	883.2 MB	9.7 GB	39.9 MB	33.6 MB	20.1	883.2
orthoani_og_8thread/D3_orthoani_8thread_trial1/trace.txt	D3_orthoani_8thread_trial1	4083	e5/a72384	31005972	orthoani (4083)	COMPLETED	0	2024-11-19 18:19:23.026	24.5s	21.8s	449.0%	537.9 MB	9.8 GB	38.8 MB	32.4 MB	21.8	537.9
orthoani_og_8thread/D3_orthoani_8thread_trial1/trace.txt	D3_orthoani_8thread_trial1	4085	5b/c1b702	31005973	orthoani (4085)	COMPLETED	0	2024-11-19 18:19:23.056	24.5s	18.1s	470.3%	701.4 MB	21.2 GB	38.6 MB	32.3 MB	18.1	701.4
orthoani_og_8thread/D3_orthoani_8thread_trial1/trace.txt	D3_orthoani_8thread_trial1	4086	44/4910b7	31005974	orthoani (4086)	COMPLETED	0	2024-11-19 18:19:23.086	24.5s	18.6s	474.4%	703 MB	20.9 GB	38.4 MB	32.1 MB	18.6	703.0
orthoani_og_8thread/D3_orthoani_8thread_trial1/trace.txt	D3_orthoani_8thread_trial1	4088	a4/f10fca	31005976	orthoani (4088)	COMPLETED	0	2024-11-19 18:19:23.143	24.4s	19.1s	467.7%	705.1 MB	20.9 GB	39.1 MB	32.8 MB	19.1	705.1
orthoani_og_8thread/D3_orthoani_8thread_trial1/trace.txt	D3_orthoani_8thread_trial1	4090	c5/c2646e	31005977	orthoani (4090)	COMPLETED	0	2024-11-19 18:19:23.167	24.4s	19.7s	462.1%	914.9 MB	20.9 GB	41.3 MB	35.1 MB	19.7	914.9
orthoani_og_8thread/D3_orthoani_8thread_trial1/trace.txt	D3_orthoani_8thread_trial1	4106	32/d23834	31005978	orthoani (4106)	COMPLETED	0	2024-11-19 18:19:23.196	24.4s	17.8s	474.1%	702.5 MB	21 GB	37.6 MB	31.5 MB	17.8	702.5
orthoani_og_8thread/D3_orthoani_8thread_trial1/trace.txt	D3_orthoani_8thread_trial1	4089	98/c856d9	31005979	orthoani (4089)	COMPLETED	0	2024-11-19 18:19:27.405	20.2s	16.2s	492.3%	598.9 MB	9.8 GB	36.5 MB	30.3 MB	16.2	598.9
orthoani_og_8thread/D3_orthoani_8thread_trial1/trace.txt	D3_orthoani_8thread_trial1	4097	6c/16c966	31005985	orthoani (4097)	COMPLETED	0	2024-11-19 18:19:27.534	20.1s	17.5s	501.7%	757.9 MB	9.7 GB	39.9 MB	33.7 MB	17.5	757.9
orthoani_og_8thread/D3_orthoani_8thread_trial1/trace.txt	D3_orthoani_8thread_trial1	4095	50/06b11a	31005987	orthoani (4095)	COMPLETED	0	2024-11-19 18:19:27.578	20s	17.6s	503.4%	734.3 MB	9.9 GB	38.5 MB	32.2 MB	17.6	734.3
orthoani_og_8thread/D3_orthoani_8thread_trial1/trace.txt	D3_orthoani_8thread_trial1	4105	7a/7bd135	31005993	orthoani (4105)	COMPLETED	0	2024-11-19 18:19:32.500	15.1s	12.2s	488.4%	643.5 MB	10 GB	33.9 MB	27.3 MB	12.2	643.5
orthoani_og_8thread/D3_orthoani_8thread_trial1/trace.txt	D3_orthoani_8thread_trial1	4062	96/c7434b	31005951	orthoani (4062)	COMPLETED	0	2024-11-19 18:19:22.535	29.8s	24.9s	393.9%	538.3 MB	9.7 GB	38.8 MB	32.3 MB	24.9	538.3
orthoani_og_8thread/D3_orthoani_8thread_trial1/trace.txt	D3_orthoani_8thread_trial1	4093	72/27636f	31005980	orthoani (4093)	COMPLETED	0	2024-11-19 18:19:27.427	25s	19.8s	427.8%	698.2 MB	9.8 GB	37.4 MB	31.3 MB	19.8	698.2
orthoani_og_8thread/D3_orthoani_8thread_trial1/trace.txt	D3_orthoani_8thread_trial1	4092	07/ef1b33	31005982	orthoani (4092)	COMPLETED	0	2024-11-19 18:19:27.470	24.9s	20.4s	451.5%	885.2 MB	9.8 GB	39.3 MB	33.3 MB	20.4	885.2
orthoani_og_8thread/D3_orthoani_8thread_trial1/trace.txt	D3_orthoani_8thread_trial1	4096	66/cbb328	31005984	orthoani (4096)	COMPLETED	0	2024-11-19 18:19:27.512	24.9s	18.9s	492.9%	637.9 MB	9.8 GB	41.2 MB	34.9 MB	18.9	637.9
orthoani_og_8thread/D3_orthoani_8thread_trial1/trace.txt	D3_orthoani_8thread_trial1	4094	50/b2c025	31005983	orthoani (4094)	COMPLETED	0	2024-11-19 18:19:27.490	24.9s	18.8s	486.8%	709.3 MB	9.8 GB	41.4 MB	35.2 MB	18.8	709.3
orthoani_og_8thread/D3_orthoani_8thread_trial1/trace.txt	D3_orthoani_8thread_trial1	4098	1a/184cfc	31005986	orthoani (4098)	COMPLETED	0	2024-11-19 18:19:27.556	24.9s	18.2s	486.1%	664.1 MB	9.8 GB	39.7 MB	33.4 MB	18.2	664.1
orthoani_og_8thread/D3_orthoani_8thread_trial1/trace.txt	D3_orthoani_8thread_trial1	4100	eb/6f05a3	31005988	orthoani (4100)	COMPLETED	0	2024-11-19 18:19:27.598	24.8s	18.2s	490.6%	755.1 MB	9.8 GB	40.2 MB	33.9 MB	18.2	755.1
orthoani_og_8thread/D3_orthoani_8thread_trial1/trace.txt	D3_orthoani_8thread_trial1	4103	0d/5260db	31005989	orthoani (4103)	COMPLETED	0	2024-11-19 18:19:32.410	20s	16.8s	502.3%	533.9 MB	9.7 GB	37.1 MB	31.1 MB	16.8	533.9
orthoani_og_8thread/D3_orthoani_8thread_trial1/trace.txt	D3_orthoani_8thread_trial1	4099	a6/513f60	31005990	orthoani (4099)	COMPLETED	0	2024-11-19 18:19:32.431	20s	16.6s	490.1%	565.4 MB	10 GB	38.1 MB	32.1 MB	16.6	565.4
orthoani_og_8thread/D3_orthoani_8thread_trial1/trace.txt	D3_orthoani_8thread_trial1	4063	35/c1591c	31005952	orthoani (4063)	COMPLETED	0	2024-11-19 18:19:22.556	34.8s	27.5s	388.8%	568.3 MB	9.7 GB	40.5 MB	34.3 MB	27.5	568.3
orthoani_og_8thread/D3_orthoani_8thread_trial1/trace.txt	D3_orthoani_8thread_trial1	4091	0f/05173b	31005981	orthoani (4091)	COMPLETED	0	2024-11-19 18:19:27.446	29.9s	22.6s	397.9%	764.1 MB	9.7 GB	40.2 MB	33.8 MB	22.6	764.1
orthoani_og_8thread/D3_orthoani_8thread_trial1/trace.txt	D3_orthoani_8thread_trial1	4102	7f/755718	31005991	orthoani (4102)	COMPLETED	0	2024-11-19 18:19:32.454	24.9s	19s	486.5%	570.5 MB	9.8 GB	41.2 MB	34.8 MB	19.0	570.5
orthoani_og_8thread/D3_orthoani_8thread_trial1/trace.txt	D3_orthoani_8thread_trial1	4101	c8/7f1bd4	31005992	orthoani (4101)	COMPLETED	0	2024-11-19 18:19:32.476	25s	17.7s	486.7%	542.3 MB	9.9 GB	39.2 MB	32.9 MB	17.7	542.3
orthoani_og_8thread/D3_orthoani_8thread_trial1/trace.txt	D3_orthoani_8thread_trial1	4104	5a/e726fd	31005994	orthoani (4104)	COMPLETED	0	2024-11-19 18:19:32.526	24.9s	17.8s	493.7%	536.8 MB	9.8 GB	39.7 MB	33.3 MB	17.8	536.8
orthoani_og_8thread/D3_orthoani_8thread_trial1/trace.txt	D3_orthoani_8thread_trial1	4116	85/c18690	31006004	orthoani (4116)	COMPLETED	0	2024-11-19 18:19:37.622	19.8s	15.9s	496.0%	563.2 MB	9.7 GB	36.4 MB	30.5 MB	15.9	563.2
orthoani_og_8thread/D3_orthoani_8thread_trial1/trace.txt	D3_orthoani_8thread_trial1	4125	9a/9de5af	31006012	orthoani (4125)	COMPLETED	0	2024-11-19 18:19:37.818	19.6s	16.7s	479.5%	912.2 MB	21.1 GB	36.9 MB	31 MB	16.7	912.2
orthoani_og_8thread/D3_orthoani_8thread_trial1/trace.txt	D3_orthoani_8thread_trial1	4126	f4/4213cb	31006014	orthoani (4126)	COMPLETED	0	2024-11-19 18:19:37.862	19.6s	15.7s	473.2%	910.8 MB	21 GB	35.9 MB	29.6 MB	15.7	910.8
orthoani_og_8thread/D3_orthoani_8thread_trial1/trace.txt	D3_orthoani_8thread_trial1	4127	8c/d58fcd	31006015	orthoani (4127)	COMPLETED	0	2024-11-19 18:19:37.886	19.6s	16.1s	476.0%	913 MB	21 GB	36.2 MB	30.4 MB	16.1	913.0
orthoani_og_8thread/D3_orthoani_8thread_trial1/trace.txt	D3_orthoani_8thread_trial1	4178	5a/6ea959	31006067	orthoani (4178)	COMPLETED	0	2024-11-19 18:19:47.851	9.7s	6.1s	548.9%	356.5 MB	9.7 GB	24.3 MB	20 MB	6.1	356.5
orthoani_og_8thread/D3_orthoani_8thread_trial1/trace.txt	D3_orthoani_8thread_trial1	4108	ba/81255d	31005995	orthoani (4108)	COMPLETED	0	2024-11-19 18:19:37.417	25s	21.5s	370.8%	710.4 MB	9.8 GB	36.3 MB	30.4 MB	21.5	710.4
orthoani_og_8thread/D3_orthoani_8thread_trial1/trace.txt	D3_orthoani_8thread_trial1	4109	0e/ca9d57	31005996	orthoani (4109)	COMPLETED	0	2024-11-19 18:19:37.445	24.9s	19.5s	449.0%	714.8 MB	9.8 GB	39 MB	32.8 MB	19.5	714.8
orthoani_og_8thread/D3_orthoani_8thread_trial1/trace.txt	D3_orthoani_8thread_trial1	4107	fc/f77824	31005997	orthoani (4107)	COMPLETED	0	2024-11-19 18:19:37.469	24.9s	18s	474.1%	1.1 GB	9.8 GB	37.1 MB	31.2 MB	18.0	1100.0
orthoani_og_8thread/D3_orthoani_8thread_trial1/trace.txt	D3_orthoani_8thread_trial1	4110	3f/ffc137	31005998	orthoani (4110)	COMPLETED	0	2024-11-19 18:19:37.489	24.9s	22.2s	383.3%	665.5 MB	9.7 GB	39.9 MB	33.6 MB	22.2	665.5
orthoani_og_8thread/D3_orthoani_8thread_trial1/trace.txt	D3_orthoani_8thread_trial1	4111	9a/bee8db	31005999	orthoani (4111)	COMPLETED	0	2024-11-19 18:19:37.512	24.9s	20s	464.0%	686.4 MB	9.7 GB	40.4 MB	34 MB	20.0	686.4
orthoani_og_8thread/D3_orthoani_8thread_trial1/trace.txt	D3_orthoani_8thread_trial1	4113	5f/50cd2e	31006000	orthoani (4113)	COMPLETED	0	2024-11-19 18:19:37.532	24.9s	19s	464.4%	543.3 MB	9.7 GB	38.5 MB	32.4 MB	19.0	543.3
orthoani_og_8thread/D3_orthoani_8thread_trial1/trace.txt	D3_orthoani_8thread_trial1	4115	50/9d1a51	31006001	orthoani (4115)	COMPLETED	0	2024-11-19 18:19:37.553	24.9s	17.4s	486.7%	535 MB	9.7 GB	37.7 MB	31.6 MB	17.4	535.0
orthoani_og_8thread/D3_orthoani_8thread_trial1/trace.txt	D3_orthoani_8thread_trial1	4114	c7/8ed944	31006002	orthoani (4114)	COMPLETED	0	2024-11-19 18:19:37.575	24.9s	19.5s	469.5%	584.1 MB	9.7 GB	39 MB	32.6 MB	19.5	584.1
orthoani_og_8thread/D3_orthoani_8thread_trial1/trace.txt	D3_orthoani_8thread_trial1	4112	51/09632b	31006003	orthoani (4112)	COMPLETED	0	2024-11-19 18:19:37.598	24.8s	19.3s	476.4%	735.9 MB	9.9 GB	41 MB	34.7 MB	19.3	735.9
orthoani_og_8thread/D3_orthoani_8thread_trial1/trace.txt	D3_orthoani_8thread_trial1	4117	19/e971ac	31006005	orthoani (4117)	COMPLETED	0	2024-11-19 18:19:37.645	24.8s	20.4s	451.8%	773.1 MB	9.7 GB	39.6 MB	33.2 MB	20.4	773.1
orthoani_og_8thread/D3_orthoani_8thread_trial1/trace.txt	D3_orthoani_8thread_trial1	4118	db/138fd1	31006006	orthoani (4118)	COMPLETED	0	2024-11-19 18:19:37.671	24.8s	20.1s	455.4%	791.9 MB	9.8 GB	41.4 MB	35.1 MB	20.1	791.9
orthoani_og_8thread/D3_orthoani_8thread_trial1/trace.txt	D3_orthoani_8thread_trial1	4119	64/72e77a	31006007	orthoani (4119)	COMPLETED	0	2024-11-19 18:19:37.693	24.8s	17.2s	491.5%	717.7 MB	9.7 GB	38.8 MB	32.5 MB	17.2	717.7
orthoani_og_8thread/D3_orthoani_8thread_trial1/trace.txt	D3_orthoani_8thread_trial1	4120	68/9ad509	31006008	orthoani (4120)	COMPLETED	0	2024-11-19 18:19:37.715	24.7s	18.6s	483.4%	720.3 MB	9.8 GB	40.3 MB	34 MB	18.6	720.3
orthoani_og_8thread/D3_orthoani_8thread_trial1/trace.txt	D3_orthoani_8thread_trial1	4121	c5/d56348	31006009	orthoani (4121)	COMPLETED	0	2024-11-19 18:19:37.737	24.7s	18.2s	469.9%	705.4 MB	21 GB	38.5 MB	32.2 MB	18.2	705.4
orthoani_og_8thread/D3_orthoani_8thread_trial1/trace.txt	D3_orthoani_8thread_trial1	4122	2f/6ed204	31006010	orthoani (4122)	COMPLETED	0	2024-11-19 18:19:37.769	24.7s	19.2s	475.9%	705.1 MB	21 GB	39.4 MB	32.9 MB	19.2	705.1
orthoani_og_8thread/D3_orthoani_8thread_trial1/trace.txt	D3_orthoani_8thread_trial1	4123	c4/2f4253	31006011	orthoani (4123)	COMPLETED	0	2024-11-19 18:19:37.798	24.7s	18.7s	475.3%	911.9 MB	20.9 GB	37.4 MB	31.3 MB	18.7	911.9
orthoani_og_8thread/D3_orthoani_8thread_trial1/trace.txt	D3_orthoani_8thread_trial1	4124	35/6965dd	31006013	orthoani (4124)	COMPLETED	0	2024-11-19 18:19:37.841	24.6s	18s	470.9%	703.6 MB	21.1 GB	37.9 MB	31.8 MB	18.0	703.6
orthoani_og_8thread/D3_orthoani_8thread_trial1/trace.txt	D3_orthoani_8thread_trial1	4129	ef/50a897	31006016	orthoani (4129)	COMPLETED	0	2024-11-19 18:19:37.910	24.6s	19.2s	472.2%	914.8 MB	20.9 GB	39.9 MB	33.6 MB	19.2	914.8
orthoani_og_8thread/D3_orthoani_8thread_trial1/trace.txt	D3_orthoani_8thread_trial1	4128	a2/ff712c	31006017	orthoani (4128)	COMPLETED	0	2024-11-19 18:19:37.933	24.6s	19.1s	474.6%	912.9 MB	21.1 GB	39 MB	32.6 MB	19.1	912.9
orthoani_og_8thread/D3_orthoani_8thread_trial1/trace.txt	D3_orthoani_8thread_trial1	4130	2d/03e28f	31006018	orthoani (4130)	COMPLETED	0	2024-11-19 18:19:37.968	24.5s	18.6s	471.7%	911.4 MB	20.9 GB	38.7 MB	32.3 MB	18.6	911.4
orthoani_og_8thread/D3_orthoani_8thread_trial1/trace.txt	D3_orthoani_8thread_trial1	4131	a8/be6ed0	31006019	orthoani (4131)	COMPLETED	0	2024-11-19 18:19:37.991	24.5s	19.8s	464.2%	616.4 MB	18.4 GB	38.1 MB	31.9 MB	19.8	616.4
orthoani_og_8thread/D3_orthoani_8thread_trial1/trace.txt	D3_orthoani_8thread_trial1	4136	2c/348198	31006024	orthoani (4136)	COMPLETED	0	2024-11-19 18:19:38.123	24.4s	20.5s	462.0%	617.4 MB	18.5 GB	38.1 MB	31.8 MB	20.5	617.4
orthoani_og_8thread/D3_orthoani_8thread_trial1/trace.txt	D3_orthoani_8thread_trial1	4137	1d/f042e6	31006025	orthoani (4137)	COMPLETED	0	2024-11-19 18:19:38.150	24.4s	22.1s	450.7%	617.7 MB	18.5 GB	39.3 MB	33 MB	22.1	617.7
orthoani_og_8thread/D3_orthoani_8thread_trial1/trace.txt	D3_orthoani_8thread_trial1	4139	dc/472afe	31006027	orthoani (4139)	COMPLETED	0	2024-11-19 18:19:38.195	24.3s	18.6s	455.1%	616.3 MB	18.5 GB	36.1 MB	30.3 MB	18.6	616.3
orthoani_og_8thread/D3_orthoani_8thread_trial1/trace.txt	D3_orthoani_8thread_trial1	4132	02/51d0dd	31006020	orthoani (4132)	COMPLETED	0	2024-11-19 18:19:38.014	29.4s	23.1s	434.0%	617.9 MB	18.4 GB	40.8 MB	34.4 MB	23.1	617.9
orthoani_og_8thread/D3_orthoani_8thread_trial1/trace.txt	D3_orthoani_8thread_trial1	4138	86/99bc3c	31006026	orthoani (4138)	COMPLETED	0	2024-11-19 18:19:38.171	29.2s	24.5s	443.3%	782.3 MB	18.5 GB	41.2 MB	34.8 MB	24.5	782.3
orthoani_og_8thread/D3_orthoani_8thread_trial1/trace.txt	D3_orthoani_8thread_trial1	4141	02/de7848	31006028	orthoani (4141)	COMPLETED	0	2024-11-19 18:19:38.217	29.2s	22.5s	444.3%	618.2 MB	18.7 GB	39.7 MB	33.5 MB	22.5	618.2
orthoani_og_8thread/D3_orthoani_8thread_trial1/trace.txt	D3_orthoani_8thread_trial1	4146	2c/cd96bb	31006035	orthoani (4146)	COMPLETED	0	2024-11-19 18:19:42.404	25s	20.1s	452.6%	735.4 MB	9.8 GB	40.3 MB	33.8 MB	20.1	735.4
orthoani_og_8thread/D3_orthoani_8thread_trial1/trace.txt	D3_orthoani_8thread_trial1	4147	92/667647	31006036	orthoani (4147)	COMPLETED	0	2024-11-19 18:19:42.427	25s	18.8s	482.1%	676.3 MB	9.7 GB	39.9 MB	33.6 MB	18.8	676.3
orthoani_og_8thread/D3_orthoani_8thread_trial1/trace.txt	D3_orthoani_8thread_trial1	4143	ea/ce5895	31006037	orthoani (4143)	COMPLETED	0	2024-11-19 18:19:42.480	24.9s	17.6s	476.1%	672.5 MB	9.7 GB	38.2 MB	31.9 MB	17.6	672.5
orthoani_og_8thread/D3_orthoani_8thread_trial1/trace.txt	D3_orthoani_8thread_trial1	4148	32/bf1eb9	31006038	orthoani (4148)	COMPLETED	0	2024-11-19 18:19:42.503	24.9s	17.3s	476.9%	680.9 MB	9.9 GB	38.8 MB	32.6 MB	17.3	680.9
orthoani_og_8thread/D3_orthoani_8thread_trial1/trace.txt	D3_orthoani_8thread_trial1	4151	c7/92cb05	31006039	orthoani (4151)	COMPLETED	0	2024-11-19 18:19:42.523	24.9s	18s	488.6%	588 MB	9.7 GB	41.1 MB	34.8 MB	18.0	588.0
orthoani_og_8thread/D3_orthoani_8thread_trial1/trace.txt	D3_orthoani_8thread_trial1	4149	4e/5f9aea	31006041	orthoani (4149)	COMPLETED	0	2024-11-19 18:19:42.568	24.9s	18.4s	486.5%	671.4 MB	9.8 GB	40.8 MB	34.6 MB	18.4	671.4
orthoani_og_8thread/D3_orthoani_8thread_trial1/trace.txt	D3_orthoani_8thread_trial1	4150	70/79453a	31006042	orthoani (4150)	COMPLETED	0	2024-11-19 18:19:42.593	24.9s	19.4s	460.5%	719.7 MB	9.7 GB	39.2 MB	33 MB	19.4	719.7
orthoani_og_8thread/D3_orthoani_8thread_trial1/trace.txt	D3_orthoani_8thread_trial1	4153	b1/6823d7	31006043	orthoani (4153)	COMPLETED	0	2024-11-19 18:19:42.615	24.8s	17.6s	480.2%	639.4 MB	9.7 GB	38.3 MB	32 MB	17.6	639.4
orthoani_og_8thread/D3_orthoani_8thread_trial1/trace.txt	D3_orthoani_8thread_trial1	4154	25/c45ea6	31006044	orthoani (4154)	COMPLETED	0	2024-11-19 18:19:42.636	24.8s	18s	481.4%	800.3 MB	9.8 GB	38.6 MB	32.2 MB	18.0	800.3
orthoani_og_8thread/D3_orthoani_8thread_trial1/trace.txt	D3_orthoani_8thread_trial1	4156	e9/663f80	31006045	orthoani (4156)	COMPLETED	0	2024-11-19 18:19:42.660	24.8s	19.3s	462.8%	702.9 MB	9.7 GB	38.9 MB	32.4 MB	19.3	702.9
orthoani_og_8thread/D3_orthoani_8thread_trial1/trace.txt	D3_orthoani_8thread_trial1	4152	9b/c3955d	31006040	orthoani (4152)	COMPLETED	0	2024-11-19 18:19:42.545	24.9s	17.3s	494.8%	665.1 MB	9.9 GB	39 MB	32.7 MB	17.3	665.1
orthoani_og_8thread/D3_orthoani_8thread_trial1/trace.txt	D3_orthoani_8thread_trial1	4157	5e/f1093c	31006029	orthoani (4157)	COMPLETED	0	2024-11-19 18:19:38.238	34.1s	26.8s	388.1%	792.6 MB	18.5 GB	39.3 MB	33.1 MB	26.8	792.6
orthoani_og_8thread/D3_orthoani_8thread_trial1/trace.txt	D3_orthoani_8thread_trial1	4155	f2/0e4077	31006030	orthoani (4155)	COMPLETED	0	2024-11-19 18:19:38.259	34.1s	20.6s	449.8%	793.5 MB	18.6 GB	38.5 MB	32.3 MB	20.6	793.5
orthoani_og_8thread/D3_orthoani_8thread_trial1/trace.txt	D3_orthoani_8thread_trial1	4144	04/065af1	31006031	orthoani (4144)	COMPLETED	0	2024-11-19 18:19:38.297	34.1s	21.9s	441.3%	617 MB	18.9 GB	38.5 MB	32.4 MB	21.9	617.0
orthoani_og_8thread/D3_orthoani_8thread_trial1/trace.txt	D3_orthoani_8thread_trial1	4145	1e/ae89c1	31006032	orthoani (4145)	COMPLETED	0	2024-11-19 18:19:38.321	34.1s	21.8s	436.0%	823.7 MB	18.5 GB	38.2 MB	32 MB	21.8	823.7
orthoani_og_8thread/D3_orthoani_8thread_trial1/trace.txt	D3_orthoani_8thread_trial1	4140	a1/fa5a89	31006033	orthoani (4140)	COMPLETED	0	2024-11-19 18:19:38.341	34.1s	21.4s	449.1%	618.4 MB	18.6 GB	38.5 MB	32.3 MB	21.4	618.4
orthoani_og_8thread/D3_orthoani_8thread_trial1/trace.txt	D3_orthoani_8thread_trial1	4142	e8/e95526	31006034	orthoani (4142)	COMPLETED	0	2024-11-19 18:19:38.365	34.1s	22.6s	441.6%	793.4 MB	18.5 GB	39.6 MB	33.1 MB	22.6	793.4
orthoani_og_8thread/D3_orthoani_8thread_trial1/trace.txt	D3_orthoani_8thread_trial1	4158	da/847b0b	31006046	orthoani (4158)	COMPLETED	0	2024-11-19 18:19:42.690	29.7s	21.2s	441.1%	810.1 MB	9.7 GB	40.4 MB	33.8 MB	21.2	810.1
orthoani_og_8thread/D3_orthoani_8thread_trial1/trace.txt	D3_orthoani_8thread_trial1	4159	d7/57212d	31006047	orthoani (4159)	COMPLETED	0	2024-11-19 18:19:47.405	25s	18.6s	490.0%	537.3 MB	9.8 GB	40.5 MB	34.1 MB	18.6	537.3
orthoani_og_8thread/D3_orthoani_8thread_trial1/trace.txt	D3_orthoani_8thread_trial1	4160	54/2798fc	31006048	orthoani (4160)	COMPLETED	0	2024-11-19 18:19:47.428	25s	17s	497.8%	537 MB	9.7 GB	38.5 MB	32.2 MB	17.0	537.0
orthoani_og_8thread/D3_orthoani_8thread_trial1/trace.txt	D3_orthoani_8thread_trial1	4163	18/db4fa6	31006049	orthoani (4163)	COMPLETED	0	2024-11-19 18:19:47.452	25s	18.1s	504.9%	538.5 MB	9.8 GB	39.6 MB	33.1 MB	18.1	538.5
orthoani_og_8thread/D3_orthoani_8thread_trial1/trace.txt	D3_orthoani_8thread_trial1	4162	2a/16f683	31006050	orthoani (4162)	COMPLETED	0	2024-11-19 18:19:47.477	25s	17s	501.5%	535 MB	9.8 GB	37.8 MB	31.6 MB	17.0	535.0
orthoani_og_8thread/D3_orthoani_8thread_trial1/trace.txt	D3_orthoani_8thread_trial1	4161	44/39da47	31006051	orthoani (4161)	COMPLETED	0	2024-11-19 18:19:47.497	25s	18.3s	482.8%	586.5 MB	9.8 GB	39.1 MB	32.8 MB	18.3	586.5
orthoani_og_8thread/D3_orthoani_8thread_trial1/trace.txt	D3_orthoani_8thread_trial1	4165	5f/6a181f	31006052	orthoani (4165)	COMPLETED	0	2024-11-19 18:19:47.518	24.9s	18.6s	481.4%	587.4 MB	9.7 GB	40.1 MB	34 MB	18.6	587.4
orthoani_og_8thread/D3_orthoani_8thread_trial1/trace.txt	D3_orthoani_8thread_trial1	4164	38/ce4425	31006053	orthoani (4164)	COMPLETED	0	2024-11-19 18:19:47.539	24.9s	18.9s	441.8%	817.9 MB	9.8 GB	36.8 MB	30.8 MB	18.9	817.9
orthoani_og_8thread/D3_orthoani_8thread_trial1/trace.txt	D3_orthoani_8thread_trial1	4167	42/483c77	31006055	orthoani (4167)	COMPLETED	0	2024-11-19 18:19:47.586	24.9s	20.3s	426.1%	508 MB	9.8 GB	38.7 MB	32.5 MB	20.3	508.0
orthoani_og_8thread/D3_orthoani_8thread_trial1/trace.txt	D3_orthoani_8thread_trial1	4170	11/97b5e4	31006056	orthoani (4170)	COMPLETED	0	2024-11-19 18:19:47.608	24.9s	19.2s	466.8%	662.2 MB	9.8 GB	39.2 MB	32.8 MB	19.2	662.2
orthoani_og_8thread/D3_orthoani_8thread_trial1/trace.txt	D3_orthoani_8thread_trial1	4169	0b/b16912	31006057	orthoani (4169)	COMPLETED	0	2024-11-19 18:19:47.630	24.9s	18.5s	492.0%	599.6 MB	9.7 GB	39.6 MB	33.4 MB	18.5	599.6
orthoani_og_8thread/D3_orthoani_8thread_trial1/trace.txt	D3_orthoani_8thread_trial1	4168	58/8754cb	31006058	orthoani (4168)	COMPLETED	0	2024-11-19 18:19:47.657	24.8s	18.6s	468.1%	914.6 MB	9.8 GB	39.6 MB	33.2 MB	18.6	914.6
orthoani_og_8thread/D3_orthoani_8thread_trial1/trace.txt	D3_orthoani_8thread_trial1	4173	71/850a99	31006059	orthoani (4173)	COMPLETED	0	2024-11-19 18:19:47.681	24.8s	20.3s	448.1%	765.7 MB	9.8 GB	39 MB	33 MB	20.3	765.7
orthoani_og_8thread/D3_orthoani_8thread_trial1/trace.txt	D3_orthoani_8thread_trial1	4172	b9/72aed5	31006060	orthoani (4172)	COMPLETED	0	2024-11-19 18:19:47.704	24.8s	19.2s	452.6%	625.6 MB	9.8 GB	38.9 MB	32.6 MB	19.2	625.6
orthoani_og_8thread/D3_orthoani_8thread_trial1/trace.txt	D3_orthoani_8thread_trial1	4174	2d/74fbf0	31006061	orthoani (4174)	COMPLETED	0	2024-11-19 18:19:47.724	24.8s	19.4s	459.1%	1.1 GB	9.7 GB	39.7 MB	33.4 MB	19.4	1100.0
orthoani_og_8thread/D3_orthoani_8thread_trial1/trace.txt	D3_orthoani_8thread_trial1	4175	05/d99dd6	31006063	orthoani (4175)	COMPLETED	0	2024-11-19 18:19:47.766	24.8s	18.2s	488.5%	562.3 MB	9.8 GB	40.5 MB	34.2 MB	18.2	562.3
orthoani_og_8thread/D3_orthoani_8thread_trial1/trace.txt	D3_orthoani_8thread_trial1	4176	ae/366dc6	31006064	orthoani (4176)	COMPLETED	0	2024-11-19 18:19:47.789	24.8s	19.2s	489.6%	789.2 MB	9.9 GB	42 MB	35.6 MB	19.2	789.2
orthoani_og_8thread/D3_orthoani_8thread_trial1/trace.txt	D3_orthoani_8thread_trial1	4177	bd/bba95d	31006065	orthoani (4177)	COMPLETED	0	2024-11-19 18:19:47.809	24.8s	17.7s	500.6%	578.8 MB	9.7 GB	39.8 MB	33.5 MB	17.7	578.8
orthoani_og_8thread/D3_orthoani_8thread_trial1/trace.txt	D3_orthoani_8thread_trial1	4179	8d/19afb6	31006066	orthoani (4179)	COMPLETED	0	2024-11-19 18:19:47.829	24.8s	17.9s	491.9%	605.7 MB	9.7 GB	39.6 MB	33.3 MB	17.9	605.7
orthoani_og_8thread/D3_orthoani_8thread_trial1/trace.txt	D3_orthoani_8thread_trial1	4181	e8/0fc0e3	31006068	orthoani (4181)	COMPLETED	0	2024-11-19 18:19:47.878	24.7s	18.4s	495.0%	719 MB	9.8 GB	40.4 MB	34 MB	18.4	719.0
orthoani_og_8thread/D3_orthoani_8thread_trial1/trace.txt	D3_orthoani_8thread_trial1	4171	a5/b04f25	31006062	orthoani (4171)	COMPLETED	0	2024-11-19 18:19:47.745	24.8s	18.4s	488.7%	557.5 MB	9.9 GB	40.9 MB	34.6 MB	18.4	557.5
orthoani_og_8thread/D3_orthoani_8thread_trial1/trace.txt	D3_orthoani_8thread_trial1	4180	fa/cf330d	31006069	orthoani (4180)	COMPLETED	0	2024-11-19 18:19:47.901	24.9s	17.5s	485.8%	714.1 MB	9.8 GB	40 MB	33.9 MB	17.5	714.1
orthoani_og_8thread/D3_orthoani_8thread_trial1/trace.txt	D3_orthoani_8thread_trial1	4183	aa/cbc45a	31006070	orthoani (4183)	COMPLETED	0	2024-11-19 18:19:47.922	24.9s	18s	493.2%	713.4 MB	10 GB	40.5 MB	34.3 MB	18.0	713.4
orthoani_og_8thread/D3_orthoani_8thread_trial1/trace.txt	D3_orthoani_8thread_trial1	4182	e6/27bff4	31006071	orthoani (4182)	COMPLETED	0	2024-11-19 18:19:47.942	24.9s	18s	485.8%	681.4 MB	10 GB	40.3 MB	33.7 MB	18.0	681.4
orthoani_og_8thread/D3_orthoani_8thread_trial1/trace.txt	D3_orthoani_8thread_trial1	4185	0b/97bdb3	31006072	orthoani (4185)	COMPLETED	0	2024-11-19 18:19:47.964	24.8s	17.5s	502.2%	545.6 MB	9.7 GB	39.3 MB	32.8 MB	17.5	545.6
orthoani_og_8thread/D3_orthoani_8thread_trial1/trace.txt	D3_orthoani_8thread_trial1	4187	4c/be9e25	31006073	orthoani (4187)	COMPLETED	0	2024-11-19 18:19:47.985	24.8s	16.7s	493.7%	536.6 MB	9.8 GB	38.3 MB	32.2 MB	16.7	536.6
orthoani_og_8thread/D3_orthoani_8thread_trial1/trace.txt	D3_orthoani_8thread_trial1	4184	01/774d18	31006074	orthoani (4184)	COMPLETED	0	2024-11-19 18:19:48.020	24.8s	17.1s	498.6%	540.3 MB	9.8 GB	39.3 MB	32.9 MB	17.1	540.3
orthoani_og_8thread/D3_orthoani_8thread_trial1/trace.txt	D3_orthoani_8thread_trial1	4186	b1/3fd13d	31006075	orthoani (4186)	COMPLETED	0	2024-11-19 18:19:48.044	24.8s	19.1s	490.6%	1005.1 MB	9.7 GB	38.8 MB	32.5 MB	19.1	1005.1
orthoani_og_8thread/D3_orthoani_8thread_trial1/trace.txt	D3_orthoani_8thread_trial1	4189	80/912b7a	31006076	orthoani (4189)	COMPLETED	0	2024-11-19 18:19:48.068	24.8s	21.2s	445.1%	804.1 MB	9.7 GB	38.5 MB	32 MB	21.2	804.1
orthoani_og_8thread/D3_orthoani_8thread_trial1/trace.txt	D3_orthoani_8thread_trial1	4188	c7/f2e923	31006077	orthoani (4188)	COMPLETED	0	2024-11-19 18:19:48.090	24.7s	20.2s	474.5%	709.6 MB	20.9 GB	41 MB	34.6 MB	20.2	709.6
orthoani_og_8thread/D3_orthoani_8thread_trial1/trace.txt	D3_orthoani_8thread_trial1	4190	7e/20c173	31006078	orthoani (4190)	COMPLETED	0	2024-11-19 18:19:48.122	24.7s	19.4s	472.0%	705.5 MB	21.1 GB	41.1 MB	34.9 MB	19.4	705.5
orthoani_og_8thread/D3_orthoani_8thread_trial1/trace.txt	D3_orthoani_8thread_trial1	4193	ce/1b812e	31006079	orthoani (4193)	COMPLETED	0	2024-11-19 18:19:48.144	24.7s	18.3s	469.0%	706.2 MB	21 GB	39.1 MB	32.9 MB	18.3	706.2
orthoani_og_8thread/D3_orthoani_8thread_trial1/trace.txt	D3_orthoani_8thread_trial1	4191	44/136efd	31006080	orthoani (4191)	COMPLETED	0	2024-11-19 18:19:48.174	24.7s	17.6s	476.9%	704.7 MB	21 GB	38.6 MB	32.6 MB	17.6	704.7
orthoani_og_8thread/D3_orthoani_8thread_trial1/trace.txt	D3_orthoani_8thread_trial1	4133	b2/5bcf9f	31006021	orthoani (4133)	COMPLETED	0	2024-11-19 18:19:38.049	39.3s	22.8s	446.6%	616.8 MB	18.4 GB	40.8 MB	34.5 MB	22.8	616.8
orthoani_og_8thread/D3_orthoani_8thread_trial1/trace.txt	D3_orthoani_8thread_trial1	4134	d0/bb69e0	31006022	orthoani (4134)	COMPLETED	0	2024-11-19 18:19:38.072	39.3s	22s	447.9%	791.5 MB	18.8 GB	39.1 MB	32.6 MB	22.0	791.5
orthoani_og_8thread/D3_orthoani_8thread_trial1/trace.txt	D3_orthoani_8thread_trial1	4135	42/49cdc0	31006023	orthoani (4135)	COMPLETED	0	2024-11-19 18:19:38.102	39.3s	24.7s	419.0%	618.6 MB	18.4 GB	40.4 MB	34 MB	24.7	618.6
orthoani_og_8thread/D3_orthoani_8thread_trial1/trace.txt	D3_orthoani_8thread_trial1	4166	32/075c6b	31006054	orthoani (4166)	COMPLETED	0	2024-11-19 18:19:47.561	29.8s	24s	372.6%	787.6 MB	9.7 GB	38.4 MB	32.4 MB	24.0	787.6
orthoani_og_8thread/D3_orthoani_8thread_trial1/trace.txt	D3_orthoani_8thread_trial1	4192	b4/bf0c66	31006081	orthoani (4192)	COMPLETED	0	2024-11-19 18:19:52.401	25s	20.4s	449.4%	662.5 MB	9.8 GB	40.4 MB	34.2 MB	20.4	662.5
orthoani_og_8thread/D3_orthoani_8thread_trial1/trace.txt	D3_orthoani_8thread_trial1	4195	fb/a68ad9	31006082	orthoani (4195)	COMPLETED	0	2024-11-19 18:19:52.424	25s	21.2s	460.8%	760.2 MB	9.8 GB	39.3 MB	32.9 MB	21.2	760.2
orthoani_og_8thread/D3_orthoani_8thread_trial1/trace.txt	D3_orthoani_8thread_trial1	4196	7d/558b4e	31006083	orthoani (4196)	COMPLETED	0	2024-11-19 18:19:52.446	25s	18.2s	481.2%	707.8 MB	21 GB	39.1 MB	32.7 MB	18.2	707.8
orthoani_og_8thread/D3_orthoani_8thread_trial1/trace.txt	D3_orthoani_8thread_trial1	4194	de/4ec02d	31006084	orthoani (4194)	COMPLETED	0	2024-11-19 18:19:52.470	25s	19s	476.0%	707.1 MB	20.9 GB	39.8 MB	33.3 MB	19.0	707.1
orthoani_og_8thread/D3_orthoani_8thread_trial1/trace.txt	D3_orthoani_8thread_trial1	4203	89/56ef41	31006092	orthoani (4203)	COMPLETED	0	2024-11-19 18:19:57.440	20s	18.1s	493.1%	687.3 MB	9.7 GB	39.6 MB	33.1 MB	18.1	687.3
orthoani_og_8thread/D3_orthoani_8thread_trial1/trace.txt	D3_orthoani_8thread_trial1	4207	9f/814deb	31006095	orthoani (4207)	COMPLETED	0	2024-11-19 18:19:57.506	20s	17.7s	492.3%	700.5 MB	10 GB	38.4 MB	32.2 MB	17.7	700.5
orthoani_og_8thread/D3_orthoani_8thread_trial1/trace.txt	D3_orthoani_8thread_trial1	4209	1c/874fa8	31006097	orthoani (4209)	COMPLETED	0	2024-11-19 18:19:57.551	19.9s	17.6s	493.2%	696.9 MB	10 GB	38.9 MB	32.6 MB	17.6	696.9
orthoani_og_8thread/D3_orthoani_8thread_trial1/trace.txt	D3_orthoani_8thread_trial1	4214	7c/28103e	31006099	orthoani (4214)	COMPLETED	0	2024-11-19 18:19:57.596	19.9s	17.2s	504.8%	681.7 MB	9.9 GB	38.6 MB	32.3 MB	17.2	681.7
orthoani_og_8thread/D3_orthoani_8thread_trial1/trace.txt	D3_orthoani_8thread_trial1	4200	2d/5f21d2	31006085	orthoani (4200)	COMPLETED	0	2024-11-19 18:19:52.492	29.9s	23.2s	428.8%	830.1 MB	18.6 GB	39.6 MB	33.5 MB	23.2	830.1
orthoani_og_8thread/D3_orthoani_8thread_trial1/trace.txt	D3_orthoani_8thread_trial1	4199	fd/2f65fd	31006086	orthoani (4199)	COMPLETED	0	2024-11-19 18:19:52.513	29.9s	21.7s	454.9%	616.8 MB	18.5 GB	37.5 MB	31.5 MB	21.7	616.8
orthoani_og_8thread/D3_orthoani_8thread_trial1/trace.txt	D3_orthoani_8thread_trial1	4204	3c/b98f87	31006090	orthoani (4204)	COMPLETED	0	2024-11-19 18:19:57.400	25s	21.1s	422.3%	861.6 MB	9.8 GB	38.6 MB	32.5 MB	21.1	861.6
orthoani_og_8thread/D3_orthoani_8thread_trial1/trace.txt	D3_orthoani_8thread_trial1	4206	3e/0c31d6	31006091	orthoani (4206)	COMPLETED	0	2024-11-19 18:19:57.420	25s	19.4s	470.3%	1.1 GB	9.7 GB	40.1 MB	33.7 MB	19.4	1100.0
orthoani_og_8thread/D3_orthoani_8thread_trial1/trace.txt	D3_orthoani_8thread_trial1	4197	23/a31eaf	31006087	orthoani (4197)	COMPLETED	0	2024-11-19 18:19:52.535	29.9s	23.1s	457.0%	613.3 MB	18.5 GB	39 MB	32.9 MB	23.1	613.3
orthoani_og_8thread/D3_orthoani_8thread_trial1/trace.txt	D3_orthoani_8thread_trial1	4205	bb/d0246d	31006094	orthoani (4205)	COMPLETED	0	2024-11-19 18:19:57.484	25s	18.5s	483.9%	1.1 GB	9.8 GB	40.4 MB	34.2 MB	18.5	1100.0
orthoani_og_8thread/D3_orthoani_8thread_trial1/trace.txt	D3_orthoani_8thread_trial1	4202	8d/31046a	31006093	orthoani (4202)	COMPLETED	0	2024-11-19 18:19:57.462	25s	18.6s	491.5%	764.1 MB	9.7 GB	39.5 MB	33.3 MB	18.6	764.1
orthoani_og_8thread/D3_orthoani_8thread_trial1/trace.txt	D3_orthoani_8thread_trial1	4212	ae/fe6976	31006098	orthoani (4212)	COMPLETED	0	2024-11-19 18:19:57.572	25s	18.6s	492.9%	631.3 MB	10.2 GB	40.9 MB	34.7 MB	18.6	631.3
orthoani_og_8thread/D3_orthoani_8thread_trial1/trace.txt	D3_orthoani_8thread_trial1	4208	7b/60a705	31006096	orthoani (4208)	COMPLETED	0	2024-11-19 18:19:57.527	25s	17.9s	485.7%	817.6 MB	9.8 GB	39 MB	32.6 MB	17.9	817.6
orthoani_og_8thread/D3_orthoani_8thread_trial1/trace.txt	D3_orthoani_8thread_trial1	4216	ee/d0a40a	31006104	orthoani (4216)	COMPLETED	0	2024-11-19 18:20:02.514	20s	17.3s	493.6%	869.2 MB	9.8 GB	38.1 MB	32.2 MB	17.3	869.2
orthoani_og_8thread/D3_orthoani_8thread_trial1/trace.txt	D3_orthoani_8thread_trial1	4217	dc/6ae3a6	31006105	orthoani (4217)	COMPLETED	0	2024-11-19 18:20:02.538	20s	17.6s	485.9%	741.6 MB	10.1 GB	38.6 MB	32.3 MB	17.6	741.6
orthoani_og_8thread/D3_orthoani_8thread_trial1/trace.txt	D3_orthoani_8thread_trial1	4236	11/4bf488	31006122	orthoani (4236)	COMPLETED	0	2024-11-19 18:20:02.911	19.7s	15.2s	495.9%	952.5 MB	9.8 GB	36.6 MB	30.7 MB	15.2	952.5
orthoani_og_8thread/D3_orthoani_8thread_trial1/trace.txt	D3_orthoani_8thread_trial1	4274	9b/5dd3ff	31006160	orthoani (4274)	COMPLETED	0	2024-11-19 18:20:13.052	9.6s	3.9s	455.0%	175.7 MB	9.8 GB	20.2 MB	16.5 MB	3.9	175.7
orthoani_og_8thread/D3_orthoani_8thread_trial1/trace.txt	D3_orthoani_8thread_trial1	4198	ae/98e2fc	31006088	orthoani (4198)	COMPLETED	0	2024-11-19 18:19:52.554	34.8s	20.9s	452.1%	616.7 MB	18.5 GB	37.7 MB	31.6 MB	20.9	616.7
orthoani_og_8thread/D3_orthoani_8thread_trial1/trace.txt	D3_orthoani_8thread_trial1	4211	32/699c57	31006100	orthoani (4211)	COMPLETED	0	2024-11-19 18:20:02.421	25s	19.3s	458.7%	513.6 MB	9.8 GB	37.9 MB	31.7 MB	19.3	513.6
orthoani_og_8thread/D3_orthoani_8thread_trial1/trace.txt	D3_orthoani_8thread_trial1	4201	88/096792	31006089	orthoani (4201)	COMPLETED	0	2024-11-19 18:19:52.574	34.8s	20.8s	465.0%	615.2 MB	18.5 GB	38.4 MB	32.2 MB	20.8	615.2
orthoani_og_8thread/D3_orthoani_8thread_trial1/trace.txt	D3_orthoani_8thread_trial1	4213	17/4f326d	31006101	orthoani (4213)	COMPLETED	0	2024-11-19 18:20:02.445	25s	19.2s	485.1%	805.7 MB	9.8 GB	40.7 MB	34 MB	19.2	805.7
orthoani_og_8thread/D3_orthoani_8thread_trial1/trace.txt	D3_orthoani_8thread_trial1	4210	e3/f33db2	31006102	orthoani (4210)	COMPLETED	0	2024-11-19 18:20:02.469	24.9s	19.2s	468.3%	836.3 MB	9.7 GB	39.2 MB	32.9 MB	19.2	836.3
orthoani_og_8thread/D3_orthoani_8thread_trial1/trace.txt	D3_orthoani_8thread_trial1	4215	a6/69f9bf	31006103	orthoani (4215)	COMPLETED	0	2024-11-19 18:20:02.490	24.9s	18.2s	483.5%	586.8 MB	9.7 GB	39 MB	32.9 MB	18.2	586.8
orthoani_og_8thread/D3_orthoani_8thread_trial1/trace.txt	D3_orthoani_8thread_trial1	4219	c0/ca9578	31006106	orthoani (4219)	COMPLETED	0	2024-11-19 18:20:02.560	24.9s	21.3s	411.1%	686.2 MB	9.7 GB	38.3 MB	32.2 MB	21.3	686.2
orthoani_og_8thread/D3_orthoani_8thread_trial1/trace.txt	D3_orthoani_8thread_trial1	4221	6f/2aaca2	31006107	orthoani (4221)	COMPLETED	0	2024-11-19 18:20:02.581	24.9s	19.4s	460.8%	577.3 MB	9.7 GB	39.4 MB	32.9 MB	19.4	577.3
orthoani_og_8thread/D3_orthoani_8thread_trial1/trace.txt	D3_orthoani_8thread_trial1	4218	14/7f10e3	31006108	orthoani (4218)	COMPLETED	0	2024-11-19 18:20:02.602	24.8s	18.3s	463.1%	656.3 MB	9.7 GB	38.1 MB	31.8 MB	18.3	656.3
orthoani_og_8thread/D3_orthoani_8thread_trial1/trace.txt	D3_orthoani_8thread_trial1	4224	45/db23df	31006110	orthoani (4224)	COMPLETED	0	2024-11-19 18:20:02.643	24.8s	22.3s	396.6%	679.6 MB	9.7 GB	40.1 MB	34 MB	22.3	679.6
orthoani_og_8thread/D3_orthoani_8thread_trial1/trace.txt	D3_orthoani_8thread_trial1	4225	47/eb083d	31006111	orthoani (4225)	COMPLETED	0	2024-11-19 18:20:02.664	24.8s	20.2s	442.9%	581.9 MB	9.7 GB	39.3 MB	32.9 MB	20.2	581.9
orthoani_og_8thread/D3_orthoani_8thread_trial1/trace.txt	D3_orthoani_8thread_trial1	4222	ec/9c3ec4	31006112	orthoani (4222)	COMPLETED	0	2024-11-19 18:20:02.686	24.8s	20.7s	444.4%	741.5 MB	9.7 GB	39.6 MB	33.2 MB	20.7	741.5
orthoani_og_8thread/D3_orthoani_8thread_trial1/trace.txt	D3_orthoani_8thread_trial1	4223	14/fbd721	31006113	orthoani (4223)	COMPLETED	0	2024-11-19 18:20:02.709	24.8s	17.2s	495.3%	813.1 MB	10.1 GB	38.6 MB	32.4 MB	17.2	813.1
orthoani_og_8thread/D3_orthoani_8thread_trial1/trace.txt	D3_orthoani_8thread_trial1	4228	a2/fb1196	31006114	orthoani (4228)	COMPLETED	0	2024-11-19 18:20:02.730	24.8s	17.7s	480.4%	853.7 MB	9.9 GB	40.1 MB	33.8 MB	17.7	853.7
orthoani_og_8thread/D3_orthoani_8thread_trial1/trace.txt	D3_orthoani_8thread_trial1	4229	c1/e8654e	31006115	orthoani (4229)	COMPLETED	0	2024-11-19 18:20:02.754	24.7s	19.2s	492.6%	894.9 MB	9.7 GB	41.5 MB	35.1 MB	19.2	894.9
orthoani_og_8thread/D3_orthoani_8thread_trial1/trace.txt	D3_orthoani_8thread_trial1	4226	53/56d16e	31006116	orthoani (4226)	COMPLETED	0	2024-11-19 18:20:02.777	24.7s	18.2s	487.6%	1.1 GB	9.8 GB	38.9 MB	32.6 MB	18.2	1100.0
orthoani_og_8thread/D3_orthoani_8thread_trial1/trace.txt	D3_orthoani_8thread_trial1	4230	85/fc6bb7	31006117	orthoani (4230)	COMPLETED	0	2024-11-19 18:20:02.802	24.7s	18.3s	493.0%	850.4 MB	9.8 GB	41 MB	34.6 MB	18.3	850.4
orthoani_og_8thread/D3_orthoani_8thread_trial1/trace.txt	D3_orthoani_8thread_trial1	4231	d5/25a779	31006118	orthoani (4231)	COMPLETED	0	2024-11-19 18:20:02.823	24.7s	18.2s	492.1%	640.5 MB	9.7 GB	39.9 MB	33.4 MB	18.2	640.5
orthoani_og_8thread/D3_orthoani_8thread_trial1/trace.txt	D3_orthoani_8thread_trial1	4233	dc/7ae042	31006120	orthoani (4233)	COMPLETED	0	2024-11-19 18:20:02.869	24.7s	18.3s	495.5%	733.6 MB	9.8 GB	39.8 MB	33.3 MB	18.3	733.6
orthoani_og_8thread/D3_orthoani_8thread_trial1/trace.txt	D3_orthoani_8thread_trial1	4227	63/d148ff	31006119	orthoani (4227)	COMPLETED	0	2024-11-19 18:20:02.846	24.7s	17.8s	492.7%	613.4 MB	9.7 GB	38.9 MB	32.7 MB	17.8	613.4
orthoani_og_8thread/D3_orthoani_8thread_trial1/trace.txt	D3_orthoani_8thread_trial1	4232	9f/2ceb12	31006121	orthoani (4232)	COMPLETED	0	2024-11-19 18:20:02.890	24.6s	16.5s	503.4%	634.5 MB	9.7 GB	37.2 MB	31.1 MB	16.5	634.5
orthoani_og_8thread/D3_orthoani_8thread_trial1/trace.txt	D3_orthoani_8thread_trial1	4234	4e/709e05	31006123	orthoani (4234)	COMPLETED	0	2024-11-19 18:20:02.933	24.6s	17.9s	489.3%	753.1 MB	9.7 GB	39.6 MB	33.3 MB	17.9	753.1
orthoani_og_8thread/D3_orthoani_8thread_trial1/trace.txt	D3_orthoani_8thread_trial1	4239	05/a408a4	31006127	orthoani (4239)	COMPLETED	0	2024-11-19 18:20:07.475	20.1s	17.5s	504.7%	713.1 MB	10 GB	39.7 MB	33.3 MB	17.5	713.1
orthoani_og_8thread/D3_orthoani_8thread_trial1/trace.txt	D3_orthoani_8thread_trial1	4240	f9/9aa183	31006128	orthoani (4240)	COMPLETED	0	2024-11-19 18:20:07.494	20.1s	17.7s	484.2%	687.7 MB	9.8 GB	39.8 MB	33.4 MB	17.7	687.7
orthoani_og_8thread/D3_orthoani_8thread_trial1/trace.txt	D3_orthoani_8thread_trial1	4244	b1/7c7773	31006130	orthoani (4244)	COMPLETED	0	2024-11-19 18:20:07.535	20s	16.9s	506.2%	599.1 MB	10 GB	38.7 MB	32.3 MB	16.9	599.1
orthoani_og_8thread/D3_orthoani_8thread_trial1/trace.txt	D3_orthoani_8thread_trial1	4250	c5/c3ffe9	31006136	orthoani (4250)	COMPLETED	0	2024-11-19 18:20:07.672	19.9s	18.3s	477.7%	912.8 MB	21.1 GB	40.2 MB	34 MB	18.3	912.8
orthoani_og_8thread/D3_orthoani_8thread_trial1/trace.txt	D3_orthoani_8thread_trial1	4249	fb/1ee9a0	31006135	orthoani (4249)	COMPLETED	0	2024-11-19 18:20:07.643	19.9s	17.8s	478.1%	708.4 MB	21.2 GB	37.4 MB	31.5 MB	17.8	708.4
orthoani_og_8thread/D3_orthoani_8thread_trial1/trace.txt	D3_orthoani_8thread_trial1	4242	2c/15be15	31006137	orthoani (4242)	COMPLETED	0	2024-11-19 18:20:07.694	19.9s	17.7s	480.6%	702.3 MB	20.8 GB	38.5 MB	32.2 MB	17.7	702.3
orthoani_og_8thread/D3_orthoani_8thread_trial1/trace.txt	D3_orthoani_8thread_trial1	4220	b2/05e1cc	31006109	orthoani (4220)	COMPLETED	0	2024-11-19 18:20:02.624	29.8s	23.2s	362.6%	656.4 MB	9.9 GB	37.6 MB	31.6 MB	23.2	656.4
orthoani_og_8thread/D3_orthoani_8thread_trial1/trace.txt	D3_orthoani_8thread_trial1	4238	86/dfe563	31006124	orthoani (4238)	COMPLETED	0	2024-11-19 18:20:07.408	25s	18.3s	499.0%	583.8 MB	10 GB	40.2 MB	33.6 MB	18.3	583.8
orthoani_og_8thread/D3_orthoani_8thread_trial1/trace.txt	D3_orthoani_8thread_trial1	4237	ef/03bb09	31006125	orthoani (4237)	COMPLETED	0	2024-11-19 18:20:07.432	25s	18.1s	493.0%	755.1 MB	9.7 GB	40.3 MB	34.1 MB	18.1	755.1
orthoani_og_8thread/D3_orthoani_8thread_trial1/trace.txt	D3_orthoani_8thread_trial1	4235	80/063805	31006126	orthoani (4235)	COMPLETED	0	2024-11-19 18:20:07.453	24.9s	18.3s	500.4%	654.4 MB	9.7 GB	40.1 MB	33.8 MB	18.3	654.4
orthoani_og_8thread/D3_orthoani_8thread_trial1/trace.txt	D3_orthoani_8thread_trial1	4243	3a/22f3d2	31006129	orthoani (4243)	COMPLETED	0	2024-11-19 18:20:07.515	24.9s	17.8s	494.8%	550.2 MB	9.8 GB	39.1 MB	32.7 MB	17.8	550.2
orthoani_og_8thread/D3_orthoani_8thread_trial1/trace.txt	D3_orthoani_8thread_trial1	4248	e7/8c930e	31006132	orthoani (4248)	COMPLETED	0	2024-11-19 18:20:07.575	24.8s	18.4s	490.4%	702.5 MB	9.7 GB	39.9 MB	33.5 MB	18.4	702.5
orthoani_og_8thread/D3_orthoani_8thread_trial1/trace.txt	D3_orthoani_8thread_trial1	4246	a9/02c60a	31006131	orthoani (4246)	COMPLETED	0	2024-11-19 18:20:07.555	24.9s	18.3s	494.9%	738.1 MB	10.1 GB	40.4 MB	34.2 MB	18.3	738.1
orthoani_og_8thread/D3_orthoani_8thread_trial1/trace.txt	D3_orthoani_8thread_trial1	4247	e9/a247c7	31006133	orthoani (4247)	COMPLETED	0	2024-11-19 18:20:07.598	24.8s	17.8s	495.2%	662.5 MB	9.8 GB	39.6 MB	33.3 MB	17.8	662.5
orthoani_og_8thread/D3_orthoani_8thread_trial1/trace.txt	D3_orthoani_8thread_trial1	4241	5b/2d86c7	31006134	orthoani (4241)	COMPLETED	0	2024-11-19 18:20:07.620	24.8s	18.8s	476.4%	702.8 MB	20.9 GB	40.2 MB	33.9 MB	18.8	702.8
orthoani_og_8thread/D3_orthoani_8thread_trial1/trace.txt	D3_orthoani_8thread_trial1	4245	2c/d0b3c4	31006138	orthoani (4245)	COMPLETED	0	2024-11-19 18:20:12.410	20s	17.1s	489.7%	968 MB	9.7 GB	38 MB	31.8 MB	17.1	968.0
orthoani_og_8thread/D3_orthoani_8thread_trial1/trace.txt	D3_orthoani_8thread_trial1	4266	ba/b8d7aa	31006172	orthoani (4266)	COMPLETED	0	2024-11-19 18:20:13.308	19.2s	13.9s	493.1%	817.5 MB	9.8 GB	37.4 MB	30 MB	13.9	817.5
orthoani_og_8thread/D3_orthoani_8thread_trial1/trace.txt	D3_orthoani_8thread_trial1	4276	03/f4ff73	31006173	orthoani (4276)	COMPLETED	0	2024-11-19 18:20:13.330	19.2s	11.7s	493.1%	754.9 MB	10.1 GB	33.7 MB	27.1 MB	11.7	754.9
orthoani_og_8thread/D3_orthoani_8thread_trial1/trace.txt	D3_orthoani_8thread_trial1	4251	fb/e9efc7	31006139	orthoani (4251)	COMPLETED	0	2024-11-19 18:20:12.433	25s	19s	460.0%	580.9 MB	9.8 GB	40.4 MB	34.2 MB	19.0	580.9
orthoani_og_8thread/D3_orthoani_8thread_trial1/trace.txt	D3_orthoani_8thread_trial1	4252	6b/137307	31006140	orthoani (4252)	COMPLETED	0	2024-11-19 18:20:12.455	25s	20.2s	409.5%	661.7 MB	9.8 GB	39.9 MB	34 MB	20.2	661.7
orthoani_og_8thread/D3_orthoani_8thread_trial1/trace.txt	D3_orthoani_8thread_trial1	4253	1b/55265b	31006141	orthoani (4253)	COMPLETED	0	2024-11-19 18:20:12.482	24.9s	20.5s	429.7%	574.8 MB	9.8 GB	39.6 MB	33.3 MB	20.5	574.8
orthoani_og_8thread/D3_orthoani_8thread_trial1/trace.txt	D3_orthoani_8thread_trial1	4256	84/37f5f1	31006142	orthoani (4256)	COMPLETED	0	2024-11-19 18:20:12.501	24.9s	17.9s	471.4%	895.7 MB	9.9 GB	37.9 MB	31.7 MB	17.9	895.7
orthoani_og_8thread/D3_orthoani_8thread_trial1/trace.txt	D3_orthoani_8thread_trial1	4257	89/fdd98a	31006143	orthoani (4257)	COMPLETED	0	2024-11-19 18:20:12.529	24.9s	18.6s	480.5%	704.8 MB	9.8 GB	39.8 MB	33.3 MB	18.6	704.8
orthoani_og_8thread/D3_orthoani_8thread_trial1/trace.txt	D3_orthoani_8thread_trial1	4255	b1/b51d7d	31006145	orthoani (4255)	COMPLETED	0	2024-11-19 18:20:12.573	24.9s	19.7s	459.0%	877.2 MB	9.8 GB	37.8 MB	31.9 MB	19.7	877.2
orthoani_og_8thread/D3_orthoani_8thread_trial1/trace.txt	D3_orthoani_8thread_trial1	4258	a1/2589af	31006144	orthoani (4258)	COMPLETED	0	2024-11-19 18:20:12.551	24.9s	18s	469.3%	731.6 MB	9.8 GB	37.6 MB	31.4 MB	18.0	731.6
orthoani_og_8thread/D3_orthoani_8thread_trial1/trace.txt	D3_orthoani_8thread_trial1	4254	97/a4742f	31006146	orthoani (4254)	COMPLETED	0	2024-11-19 18:20:12.595	24.9s	18.9s	451.1%	875.9 MB	9.7 GB	37.1 MB	30.9 MB	18.9	875.9
orthoani_og_8thread/D3_orthoani_8thread_trial1/trace.txt	D3_orthoani_8thread_trial1	4259	81/9f9936	31006147	orthoani (4259)	COMPLETED	0	2024-11-19 18:20:12.616	24.8s	20.3s	446.4%	909.1 MB	9.7 GB	39.7 MB	33.3 MB	20.3	909.1
orthoani_og_8thread/D3_orthoani_8thread_trial1/trace.txt	D3_orthoani_8thread_trial1	4260	c7/1ecf00	31006148	orthoani (4260)	COMPLETED	0	2024-11-19 18:20:12.784	24.7s	18.1s	493.5%	541.3 MB	9.8 GB	39.8 MB	33.3 MB	18.1	541.3
orthoani_og_8thread/D3_orthoani_8thread_trial1/trace.txt	D3_orthoani_8thread_trial1	4261	77/dbd27f	31006149	orthoani (4261)	COMPLETED	0	2024-11-19 18:20:12.805	24.7s	17.9s	490.9%	536 MB	9.7 GB	39.7 MB	33.4 MB	17.9	536.0
orthoani_og_8thread/D3_orthoani_8thread_trial1/trace.txt	D3_orthoani_8thread_trial1	4263	47/dfc183	31006150	orthoani (4263)	COMPLETED	0	2024-11-19 18:20:12.827	24.7s	20s	474.2%	888.4 MB	9.8 GB	40.5 MB	34 MB	20.0	888.4
orthoani_og_8thread/D3_orthoani_8thread_trial1/trace.txt	D3_orthoani_8thread_trial1	4262	db/b51b96	31006151	orthoani (4262)	COMPLETED	0	2024-11-19 18:20:12.847	24.6s	19.2s	475.7%	789.2 MB	9.7 GB	40 MB	33.7 MB	19.2	789.2
orthoani_og_8thread/D3_orthoani_8thread_trial1/trace.txt	D3_orthoani_8thread_trial1	4264	ec/2fcf36	31006152	orthoani (4264)	COMPLETED	0	2024-11-19 18:20:12.866	24.6s	19.3s	470.5%	903.6 MB	9.7 GB	40.8 MB	34.7 MB	19.3	903.6
orthoani_og_8thread/D3_orthoani_8thread_trial1/trace.txt	D3_orthoani_8thread_trial1	4265	a2/c3aa13	31006153	orthoani (4265)	COMPLETED	0	2024-11-19 18:20:12.887	24.6s	17.6s	492.9%	535.8 MB	9.7 GB	40.5 MB	34.3 MB	17.6	535.8
orthoani_og_8thread/D3_orthoani_8thread_trial1/trace.txt	D3_orthoani_8thread_trial1	4268	55/004979	31006154	orthoani (4268)	COMPLETED	0	2024-11-19 18:20:12.908	24.6s	17.8s	491.0%	637 MB	9.7 GB	39.9 MB	33.4 MB	17.8	637.0
orthoani_og_8thread/D3_orthoani_8thread_trial1/trace.txt	D3_orthoani_8thread_trial1	4267	4c/e353d0	31006155	orthoani (4267)	COMPLETED	0	2024-11-19 18:20:12.929	24.6s	17.3s	503.0%	547.4 MB	9.7 GB	39.1 MB	32.7 MB	17.3	547.4
orthoani_og_8thread/D3_orthoani_8thread_trial1/trace.txt	D3_orthoani_8thread_trial1	4279	47/5448e1	31006156	orthoani (4279)	COMPLETED	0	2024-11-19 18:20:12.949	24.6s	17.3s	494.7%	654.3 MB	9.8 GB	39.8 MB	33.4 MB	17.3	654.3
orthoani_og_8thread/D3_orthoani_8thread_trial1/trace.txt	D3_orthoani_8thread_trial1	4272	00/f7bc93	31006158	orthoani (4272)	COMPLETED	0	2024-11-19 18:20:12.992	24.6s	18.1s	489.8%	752.4 MB	9.8 GB	38.9 MB	32.7 MB	18.1	752.4
orthoani_og_8thread/D3_orthoani_8thread_trial1/trace.txt	D3_orthoani_8thread_trial1	4273	1f/57507f	31006159	orthoani (4273)	COMPLETED	0	2024-11-19 18:20:13.020	24.5s	18.9s	476.7%	537.3 MB	9.8 GB	39.6 MB	33.2 MB	18.9	537.3
orthoani_og_8thread/D3_orthoani_8thread_trial1/trace.txt	D3_orthoani_8thread_trial1	4275	6e/3eb703	31006161	orthoani (4275)	COMPLETED	0	2024-11-19 18:20:13.074	24.5s	19.4s	463.3%	843.2 MB	9.7 GB	40 MB	33.7 MB	19.4	843.2
orthoani_og_8thread/D3_orthoani_8thread_trial1/trace.txt	D3_orthoani_8thread_trial1	4278	b5/78192c	31006162	orthoani (4278)	COMPLETED	0	2024-11-19 18:20:13.094	24.5s	17.2s	506.3%	639.9 MB	9.8 GB	39.4 MB	33.1 MB	17.2	639.9
orthoani_og_8thread/D3_orthoani_8thread_trial1/trace.txt	D3_orthoani_8thread_trial1	4283	a6/1da8a6	31006163	orthoani (4283)	COMPLETED	0	2024-11-19 18:20:13.114	24.5s	17.7s	497.5%	538.1 MB	9.7 GB	40.1 MB	33.8 MB	17.7	538.1
orthoani_og_8thread/D3_orthoani_8thread_trial1/trace.txt	D3_orthoani_8thread_trial1	4282	c0/9b1328	31006164	orthoani (4282)	COMPLETED	0	2024-11-19 18:20:13.134	24.5s	16.6s	505.5%	538.2 MB	10 GB	38.6 MB	32.3 MB	16.6	538.2
orthoani_og_8thread/D3_orthoani_8thread_trial1/trace.txt	D3_orthoani_8thread_trial1	4285	57/f027ef	31006165	orthoani (4285)	COMPLETED	0	2024-11-19 18:20:13.157	24.4s	19.7s	482.0%	1.1 GB	9.7 GB	39.3 MB	32.5 MB	19.7	1100.0
orthoani_og_8thread/D3_orthoani_8thread_trial1/trace.txt	D3_orthoani_8thread_trial1	4270	4d/fb0ba1	31006168	orthoani (4270)	COMPLETED	0	2024-11-19 18:20:13.221	24.4s	19.9s	453.2%	763.1 MB	9.9 GB	38.1 MB	31.9 MB	19.9	763.1
orthoani_og_8thread/D3_orthoani_8thread_trial1/trace.txt	D3_orthoani_8thread_trial1	4281	71/a49554	31006169	orthoani (4281)	COMPLETED	0	2024-11-19 18:20:13.241	24.4s	17.9s	480.3%	617.5 MB	10 GB	39.7 MB	33.7 MB	17.9	617.5
orthoani_og_8thread/D3_orthoani_8thread_trial1/trace.txt	D3_orthoani_8thread_trial1	4280	5d/0bfdcc	31006170	orthoani (4280)	COMPLETED	0	2024-11-19 18:20:13.265	24.4s	17.9s	489.3%	666.3 MB	9.7 GB	40.3 MB	34.2 MB	17.9	666.3
orthoani_og_8thread/D3_orthoani_8thread_trial1/trace.txt	D3_orthoani_8thread_trial1	4290	0f/e642ce	31006171	orthoani (4290)	COMPLETED	0	2024-11-19 18:20:13.287	24.3s	17.7s	486.3%	722.8 MB	9.8 GB	38.3 MB	32.1 MB	17.7	722.8
orthoani_og_8thread/D3_orthoani_8thread_trial1/trace.txt	D3_orthoani_8thread_trial1	4292	60/192b57	31006174	orthoani (4292)	COMPLETED	0	2024-11-19 18:20:13.351	24.3s	17.3s	499.6%	960.1 MB	9.8 GB	39 MB	32.6 MB	17.3	960.1
orthoani_og_8thread/D3_orthoani_8thread_trial1/trace.txt	D3_orthoani_8thread_trial1	4291	a4/e1bd64	31006175	orthoani (4291)	COMPLETED	0	2024-11-19 18:20:13.373	24.3s	18.2s	483.2%	761.5 MB	9.7 GB	40.3 MB	34 MB	18.2	761.5
orthoani_og_8thread/D3_orthoani_8thread_trial1/trace.txt	D3_orthoani_8thread_trial1	4293	b4/f560ec	31006176	orthoani (4293)	COMPLETED	0	2024-11-19 18:20:13.394	24.3s	17.5s	484.2%	665.1 MB	10 GB	39.6 MB	33.5 MB	17.5	665.1
orthoani_og_8thread/D3_orthoani_8thread_trial1/trace.txt	D3_orthoani_8thread_trial1	4288	47/7dd769	31006182	orthoani (4288)	COMPLETED	0	2024-11-19 18:20:17.531	20.1s	17.4s	501.8%	580.7 MB	9.7 GB	38.1 MB	31.7 MB	17.4	580.7
orthoani_og_8thread/D3_orthoani_8thread_trial1/trace.txt	D3_orthoani_8thread_trial1	4296	44/955af7	31006183	orthoani (4296)	COMPLETED	0	2024-11-19 18:20:17.553	20.1s	16.3s	495.1%	669.3 MB	9.9 GB	36.4 MB	30.4 MB	16.3	669.3
orthoani_og_8thread/D3_orthoani_8thread_trial1/trace.txt	D3_orthoani_8thread_trial1	4306	5f/c46a4b	31006185	orthoani (4306)	COMPLETED	0	2024-11-19 18:20:17.600	20.1s	16.7s	496.1%	690.5 MB	9.8 GB	37.8 MB	31.6 MB	16.7	690.5
orthoani_og_8thread/D3_orthoani_8thread_trial1/trace.txt	D3_orthoani_8thread_trial1	4301	94/a5fff8	31006186	orthoani (4301)	COMPLETED	0	2024-11-19 18:20:17.621	20.1s	17.8s	480.0%	702.9 MB	21.1 GB	37 MB	31 MB	17.8	702.9
orthoani_og_8thread/D3_orthoani_8thread_trial1/trace.txt	D3_orthoani_8thread_trial1	4302	38/4396ed	31006187	orthoani (4302)	COMPLETED	0	2024-11-19 18:20:17.641	20s	17.7s	472.1%	700.6 MB	20.9 GB	38.3 MB	32.2 MB	17.7	700.6
orthoani_og_8thread/D3_orthoani_8thread_trial1/trace.txt	D3_orthoani_8thread_trial1	4271	ba/66687c	31006188	orthoani (4271)	COMPLETED	0	2024-11-19 18:20:17.664	20s	17.6s	478.6%	705.1 MB	21.1 GB	37.8 MB	31.6 MB	17.6	705.1
orthoani_og_8thread/D3_orthoani_8thread_trial1/trace.txt	D3_orthoani_8thread_trial1	4269	39/2ffbb4	31006157	orthoani (4269)	COMPLETED	0	2024-11-19 18:20:12.970	29.4s	20.3s	456.2%	794.1 MB	9.8 GB	39.5 MB	33 MB	20.3	794.1
orthoani_og_8thread/D3_orthoani_8thread_trial1/trace.txt	D3_orthoani_8thread_trial1	4286	c8/9b5403	31006166	orthoani (4286)	COMPLETED	0	2024-11-19 18:20:13.180	29.2s	21.6s	454.6%	958.1 MB	9.7 GB	40.4 MB	34.1 MB	21.6	958.1
orthoani_og_8thread/D3_orthoani_8thread_trial1/trace.txt	D3_orthoani_8thread_trial1	4294	09/25c152	31006177	orthoani (4294)	COMPLETED	0	2024-11-19 18:20:17.407	25s	20.4s	430.4%	465.7 MB	9.7 GB	38.2 MB	32 MB	20.4	465.7
orthoani_og_8thread/D3_orthoani_8thread_trial1/trace.txt	D3_orthoani_8thread_trial1	4287	9a/8b70bd	31006178	orthoani (4287)	COMPLETED	0	2024-11-19 18:20:17.433	25s	19.1s	434.7%	659.6 MB	9.7 GB	38.4 MB	32.1 MB	19.1	659.6
orthoani_og_8thread/D3_orthoani_8thread_trial1/trace.txt	D3_orthoani_8thread_trial1	4300	e0/d0aecb	31006179	orthoani (4300)	COMPLETED	0	2024-11-19 18:20:17.463	25s	21.4s	456.2%	715.8 MB	9.7 GB	40.3 MB	34.1 MB	21.4	715.8
orthoani_og_8thread/D3_orthoani_8thread_trial1/trace.txt	D3_orthoani_8thread_trial1	4284	9a/e84597	31006167	orthoani (4284)	COMPLETED	0	2024-11-19 18:20:13.202	29.2s	21.2s	460.7%	588.9 MB	9.8 GB	39.7 MB	33.2 MB	21.2	588.9
orthoani_og_8thread/D3_orthoani_8thread_trial1/trace.txt	D3_orthoani_8thread_trial1	4295	4b/051e4b	31006180	orthoani (4295)	COMPLETED	0	2024-11-19 18:20:17.486	25s	18.7s	484.3%	683.8 MB	9.9 GB	40.9 MB	34.5 MB	18.7	683.8
orthoani_og_8thread/D3_orthoani_8thread_trial1/trace.txt	D3_orthoani_8thread_trial1	4297	39/809ab4	31006181	orthoani (4297)	COMPLETED	0	2024-11-19 18:20:17.508	25s	19.4s	486.6%	581.1 MB	9.7 GB	41.4 MB	34.9 MB	19.4	581.1
orthoani_og_8thread/D3_orthoani_8thread_trial1/trace.txt	D3_orthoani_8thread_trial1	4299	d6/9ea656	31006184	orthoani (4299)	COMPLETED	0	2024-11-19 18:20:17.575	24.9s	17.6s	493.3%	655.5 MB	10.2 GB	39.7 MB	33.2 MB	17.6	655.5
orthoani_og_8thread/D3_orthoani_8thread_trial1/trace.txt	D3_orthoani_8thread_trial1	4298	b5/8463a2	31006193	orthoani (4298)	COMPLETED	0	2024-11-19 18:20:22.498	20s	16.1s	482.3%	703.5 MB	21.1 GB	36.5 MB	30.6 MB	16.1	703.5
orthoani_og_8thread/D3_orthoani_8thread_trial1/trace.txt	D3_orthoani_8thread_trial1	4310	73/28b3a0	31006196	orthoani (4310)	COMPLETED	0	2024-11-19 18:20:22.561	19.9s	17.8s	472.7%	910.1 MB	21 GB	38.1 MB	32.2 MB	17.8	910.1
orthoani_og_8thread/D3_orthoani_8thread_trial1/trace.txt	D3_orthoani_8thread_trial1	4277	da/98bc5f	31006195	orthoani (4277)	COMPLETED	0	2024-11-19 18:20:22.540	19.9s	17s	482.5%	915 MB	21 GB	37.4 MB	31.4 MB	17.0	915.0
orthoani_og_8thread/D3_orthoani_8thread_trial1/trace.txt	D3_orthoani_8thread_trial1	4311	91/1fe798	31006197	orthoani (4311)	COMPLETED	0	2024-11-19 18:20:22.581	19.9s	17.6s	474.1%	705.4 MB	21 GB	37.5 MB	31.4 MB	17.6	705.4
orthoani_og_8thread/D3_orthoani_8thread_trial1/trace.txt	D3_orthoani_8thread_trial1	4312	9d/5d7b4b	31006199	orthoani (4312)	COMPLETED	0	2024-11-19 18:20:22.626	19.9s	17.4s	469.5%	909.8 MB	20.9 GB	37.6 MB	31.6 MB	17.4	909.8
orthoani_og_8thread/D3_orthoani_8thread_trial1/trace.txt	D3_orthoani_8thread_trial1	4303	15/9170d7	31006189	orthoani (4303)	COMPLETED	0	2024-11-19 18:20:22.410	25s	19.5s	436.5%	649.7 MB	9.8 GB	37.6 MB	31.7 MB	19.5	649.7
orthoani_og_8thread/D3_orthoani_8thread_trial1/trace.txt	D3_orthoani_8thread_trial1	4305	5c/2ed9dc	31006190	orthoani (4305)	COMPLETED	0	2024-11-19 18:20:22.433	25s	18.6s	485.2%	576.8 MB	9.8 GB	39.4 MB	33.2 MB	18.6	576.8
orthoani_og_8thread/D3_orthoani_8thread_trial1/trace.txt	D3_orthoani_8thread_trial1	4307	5a/b045ae	31006191	orthoani (4307)	COMPLETED	0	2024-11-19 18:20:22.454	25s	19.4s	467.4%	704.7 MB	20.9 GB	39.8 MB	33.3 MB	19.4	704.7
orthoani_og_8thread/D3_orthoani_8thread_trial1/trace.txt	D3_orthoani_8thread_trial1	4309	32/eedf4f	31006194	orthoani (4309)	COMPLETED	0	2024-11-19 18:20:22.519	24.9s	18.4s	474.9%	704.9 MB	20.9 GB	39.6 MB	33.3 MB	18.4	704.9
orthoani_og_8thread/D3_orthoani_8thread_trial1/trace.txt	D3_orthoani_8thread_trial1	4316	29/ec59a0	31006203	orthoani (4316)	COMPLETED	0	2024-11-19 18:20:27.437	20s	17.9s	474.2%	751.9 MB	9.8 GB	39.7 MB	33.5 MB	17.9	751.9
orthoani_og_8thread/D3_orthoani_8thread_trial1/trace.txt	D3_orthoani_8thread_trial1	4308	5a/5020a6	31006198	orthoani (4308)	COMPLETED	0	2024-11-19 18:20:22.602	24.8s	18.5s	471.2%	705.6 MB	21 GB	39.1 MB	32.8 MB	18.5	705.6
orthoani_og_8thread/D3_orthoani_8thread_trial1/trace.txt	D3_orthoani_8thread_trial1	4304	da/a90e08	31006201	orthoani (4304)	COMPLETED	0	2024-11-19 18:20:22.669	29.7s	21.4s	444.7%	618.9 MB	18.4 GB	38.4 MB	32.2 MB	21.4	618.9
orthoani_og_8thread/D3_orthoani_8thread_trial1/trace.txt	D3_orthoani_8thread_trial1	4289	4b/1109f1	31006192	orthoani (4289)	COMPLETED	0	2024-11-19 18:20:22.475	29.9s	27.1s	486.4%	927 MB	21.3 GB	50.3 MB	41 MB	27.1	927.0
orthoani_og_8thread/D3_orthoani_8thread_trial1/trace.txt	D3_orthoani_8thread_trial1	4315	ad/369711	31006202	orthoani (4315)	COMPLETED	0	2024-11-19 18:20:27.412	25s	18.8s	486.4%	560.5 MB	9.8 GB	39.4 MB	32.9 MB	18.8	560.5
orthoani_og_8thread/D3_orthoani_8thread_trial1/trace.txt	D3_orthoani_8thread_trial1	4313	59/a4fd1d	31006204	orthoani (4313)	COMPLETED	0	2024-11-19 18:20:27.456	25s	18.3s	488.1%	788.3 MB	9.7 GB	39.7 MB	33.2 MB	18.3	788.3
orthoani_og_8thread/D3_orthoani_8thread_trial1/trace.txt	D3_orthoani_8thread_trial1	4317	2f/d5ab78	31006205	orthoani (4317)	COMPLETED	0	2024-11-19 18:20:27.501	25s	19.3s	443.7%	789.6 MB	9.8 GB	39.1 MB	32.7 MB	19.3	789.6
orthoani_og_8thread/D3_orthoani_8thread_trial1/trace.txt	D3_orthoani_8thread_trial1	4318	df/176978	31006206	orthoani (4318)	COMPLETED	0	2024-11-19 18:20:27.522	25s	18.5s	464.3%	675 MB	9.8 GB	39.2 MB	32.8 MB	18.5	675.0
orthoani_og_8thread/D3_orthoani_8thread_trial1/trace.txt	D3_orthoani_8thread_trial1	4321	42/15eef7	31006209	orthoani (4321)	COMPLETED	0	2024-11-19 18:20:27.586	24.9s	22s	444.5%	614.5 MB	18.6 GB	39.4 MB	33.3 MB	22.0	614.5
orthoani_og_8thread/D3_orthoani_8thread_trial1/trace.txt	D3_orthoani_8thread_trial1	4322	7c/f64ce3	31006210	orthoani (4322)	COMPLETED	0	2024-11-19 18:20:27.608	24.9s	20.4s	462.9%	615.8 MB	18.3 GB	38.2 MB	31.9 MB	20.4	615.8
orthoani_og_8thread/D3_orthoani_8thread_trial1/trace.txt	D3_orthoani_8thread_trial1	4340	e2/cb4b44	31006226	orthoani (4340)	COMPLETED	0	2024-11-19 18:20:27.987	24.5s	20.9s	454.2%	619.5 MB	18.5 GB	38.3 MB	32.1 MB	20.9	619.5
orthoani_og_8thread/D3_orthoani_8thread_trial1/trace.txt	D3_orthoani_8thread_trial1	4339	71/bc0ae3	31006227	orthoani (4339)	COMPLETED	0	2024-11-19 18:20:28.009	24.5s	21.7s	464.3%	615.4 MB	18.5 GB	38.1 MB	31.9 MB	21.7	615.4
orthoani_og_8thread/D3_orthoani_8thread_trial1/trace.txt	D3_orthoani_8thread_trial1	4342	c6/aeb549	31006229	orthoani (4342)	COMPLETED	0	2024-11-19 18:20:28.064	24.5s	20.1s	457.8%	616.8 MB	18.4 GB	37.9 MB	31.7 MB	20.1	616.8
orthoani_og_8thread/D3_orthoani_8thread_trial1/trace.txt	D3_orthoani_8thread_trial1	4343	d2/de587f	31006230	orthoani (4343)	COMPLETED	0	2024-11-19 18:20:32.404	20.1s	17.3s	506.7%	542.3 MB	9.8 GB	39.2 MB	32.8 MB	17.3	542.3
orthoani_og_8thread/D3_orthoani_8thread_trial1/trace.txt	D3_orthoani_8thread_trial1	4344	cd/1bd9ec	31006231	orthoani (4344)	COMPLETED	0	2024-11-19 18:20:32.432	20.1s	16.3s	494.4%	557.8 MB	9.8 GB	36.9 MB	30.9 MB	16.3	557.8
orthoani_og_8thread/D3_orthoani_8thread_trial1/trace.txt	D3_orthoani_8thread_trial1	4338	71/e2ad42	31006232	orthoani (4338)	COMPLETED	0	2024-11-19 18:20:32.456	20.1s	17s	499.6%	534.4 MB	9.8 GB	38.4 MB	32.1 MB	17.0	534.4
orthoani_og_8thread/D3_orthoani_8thread_trial1/trace.txt	D3_orthoani_8thread_trial1	4348	c5/d9bde9	31006236	orthoani (4348)	COMPLETED	0	2024-11-19 18:20:32.538	20s	16.1s	497.3%	676.9 MB	9.8 GB	37.4 MB	31.4 MB	16.1	676.9
orthoani_og_8thread/D3_orthoani_8thread_trial1/trace.txt	D3_orthoani_8thread_trial1	4350	0d/762d9c	31006238	orthoani (4350)	COMPLETED	0	2024-11-19 18:20:32.583	20s	17.2s	493.6%	588.4 MB	9.8 GB	37.9 MB	31.7 MB	17.2	588.4
orthoani_og_8thread/D3_orthoani_8thread_trial1/trace.txt	D3_orthoani_8thread_trial1	4320	86/2761ba	31006208	orthoani (4320)	COMPLETED	0	2024-11-19 18:20:27.564	29.8s	22.4s	452.6%	613.3 MB	18.5 GB	39.3 MB	33.2 MB	22.4	613.3
orthoani_og_8thread/D3_orthoani_8thread_trial1/trace.txt	D3_orthoani_8thread_trial1	4319	74/099780	31006207	orthoani (4319)	COMPLETED	0	2024-11-19 18:20:27.543	29.8s	22.5s	446.5%	614.1 MB	18.5 GB	38.4 MB	32.2 MB	22.5	614.1
orthoani_og_8thread/D3_orthoani_8thread_trial1/trace.txt	D3_orthoani_8thread_trial1	4323	ea/f9686e	31006211	orthoani (4323)	COMPLETED	0	2024-11-19 18:20:27.632	29.8s	22s	447.1%	615.2 MB	18.7 GB	37.8 MB	31.8 MB	22.0	615.2
orthoani_og_8thread/D3_orthoani_8thread_trial1/trace.txt	D3_orthoani_8thread_trial1	4341	f2/959832	31006228	orthoani (4341)	COMPLETED	0	2024-11-19 18:20:28.042	29.4s	24.2s	409.7%	1001 MB	18.4 GB	38.6 MB	32.3 MB	24.2	1001.0
orthoani_og_8thread/D3_orthoani_8thread_trial1/trace.txt	D3_orthoani_8thread_trial1	4345	47/af3594	31006233	orthoani (4345)	COMPLETED	0	2024-11-19 18:20:32.477	25s	17.8s	494.4%	565.5 MB	9.7 GB	39.9 MB	33.6 MB	17.8	565.5
orthoani_og_8thread/D3_orthoani_8thread_trial1/trace.txt	D3_orthoani_8thread_trial1	4346	03/da4a4a	31006234	orthoani (4346)	COMPLETED	0	2024-11-19 18:20:32.498	25s	18s	510.1%	537.3 MB	9.7 GB	39.7 MB	33.2 MB	18.0	537.3
orthoani_og_8thread/D3_orthoani_8thread_trial1/trace.txt	D3_orthoani_8thread_trial1	4347	24/fb520d	31006235	orthoani (4347)	COMPLETED	0	2024-11-19 18:20:32.518	24.9s	18.3s	505.7%	573.8 MB	9.7 GB	40.1 MB	33.7 MB	18.3	573.8
orthoani_og_8thread/D3_orthoani_8thread_trial1/trace.txt	D3_orthoani_8thread_trial1	4349	9d/65bef9	31006237	orthoani (4349)	COMPLETED	0	2024-11-19 18:20:32.559	24.9s	17.6s	489.8%	739.4 MB	9.8 GB	39.7 MB	33.4 MB	17.6	739.4
orthoani_og_8thread/D3_orthoani_8thread_trial1/trace.txt	D3_orthoani_8thread_trial1	4314	c9/b6f634	31006200	orthoani (4314)	COMPLETED	0	2024-11-19 18:20:22.646	39.7s	25.7s	368.0%	788.3 MB	18.5 GB	37.2 MB	31.1 MB	25.7	788.3
orthoani_og_8thread/D3_orthoani_8thread_trial1/trace.txt	D3_orthoani_8thread_trial1	4325	20/b7ac4e	31006212	orthoani (4325)	COMPLETED	0	2024-11-19 18:20:27.654	34.7s	21.7s	450.0%	617.8 MB	18.4 GB	39.2 MB	32.8 MB	21.7	617.8
orthoani_og_8thread/D3_orthoani_8thread_trial1/trace.txt	D3_orthoani_8thread_trial1	4324	82/fd0d25	31006213	orthoani (4324)	COMPLETED	0	2024-11-19 18:20:27.676	34.7s	20.6s	456.6%	616.7 MB	18.7 GB	38.5 MB	32.4 MB	20.6	616.7
orthoani_og_8thread/D3_orthoani_8thread_trial1/trace.txt	D3_orthoani_8thread_trial1	4327	f5/c6b196	31006215	orthoani (4327)	COMPLETED	0	2024-11-19 18:20:27.718	39.7s	21.1s	462.3%	616 MB	18.4 GB	38.5 MB	32.2 MB	21.1	616.0
orthoani_og_8thread/D3_orthoani_8thread_trial1/trace.txt	D3_orthoani_8thread_trial1	4326	a8/1058ef	31006214	orthoani (4326)	COMPLETED	0	2024-11-19 18:20:27.697	39.7s	21.1s	456.4%	615.7 MB	18.6 GB	37.6 MB	31.5 MB	21.1	615.7
orthoani_og_8thread/D3_orthoani_8thread_trial1/trace.txt	D3_orthoani_8thread_trial1	4332	be/839f0d	31006217	orthoani (4332)	COMPLETED	0	2024-11-19 18:20:27.760	39.6s	21.6s	451.2%	618.8 MB	18.4 GB	38.4 MB	32.2 MB	21.6	618.8
orthoani_og_8thread/D3_orthoani_8thread_trial1/trace.txt	D3_orthoani_8thread_trial1	4329	49/e1f8af	31006216	orthoani (4329)	COMPLETED	0	2024-11-19 18:20:27.739	39.7s	23.3s	435.1%	820.2 MB	18.5 GB	39.4 MB	33.1 MB	23.3	820.2
orthoani_og_8thread/D3_orthoani_8thread_trial1/trace.txt	D3_orthoani_8thread_trial1	4333	87/30b770	31006218	orthoani (4333)	COMPLETED	0	2024-11-19 18:20:27.781	39.6s	21.7s	450.3%	616.3 MB	18.5 GB	38.1 MB	31.9 MB	21.7	616.3
orthoani_og_8thread/D3_orthoani_8thread_trial1/trace.txt	D3_orthoani_8thread_trial1	4334	d5/0c552c	31006219	orthoani (4334)	COMPLETED	0	2024-11-19 18:20:27.805	39.6s	22.9s	439.0%	791 MB	18.4 GB	40.1 MB	33.8 MB	22.9	791.0
orthoani_og_8thread/D3_orthoani_8thread_trial1/trace.txt	D3_orthoani_8thread_trial1	4330	84/f12972	31006220	orthoani (4330)	COMPLETED	0	2024-11-19 18:20:27.826	39.6s	21.2s	452.9%	619.2 MB	18.6 GB	39.2 MB	33 MB	21.2	619.2
orthoani_og_8thread/D3_orthoani_8thread_trial1/trace.txt	D3_orthoani_8thread_trial1	4331	94/f325ea	31006221	orthoani (4331)	COMPLETED	0	2024-11-19 18:20:27.855	39.6s	23.1s	457.4%	615 MB	18.4 GB	39.5 MB	33.4 MB	23.1	615.0
orthoani_og_8thread/D3_orthoani_8thread_trial1/trace.txt	D3_orthoani_8thread_trial1	4335	28/3ee2b1	31006222	orthoani (4335)	COMPLETED	0	2024-11-19 18:20:27.890	39.6s	22.7s	430.3%	613 MB	18.5 GB	38.4 MB	32.2 MB	22.7	613.0
orthoani_og_8thread/D3_orthoani_8thread_trial1/trace.txt	D3_orthoani_8thread_trial1	4328	a5/244f13	31006223	orthoani (4328)	COMPLETED	0	2024-11-19 18:20:27.916	39.6s	20.9s	445.5%	616 MB	18.5 GB	38.4 MB	32.2 MB	20.9	616.0
orthoani_og_8thread/D3_orthoani_8thread_trial1/trace.txt	D3_orthoani_8thread_trial1	4336	48/87faf0	31006224	orthoani (4336)	COMPLETED	0	2024-11-19 18:20:27.938	39.5s	22.7s	455.3%	614 MB	18.5 GB	39.8 MB	33.5 MB	22.7	614.0
orthoani_og_8thread/D3_orthoani_8thread_trial1/trace.txt	D3_orthoani_8thread_trial1	4337	a7/fdc2d0	31006225	orthoani (4337)	COMPLETED	0	2024-11-19 18:20:27.960	39.5s	24.9s	426.0%	795.1 MB	18.4 GB	39.7 MB	33.5 MB	24.9	795.1
orthoani_og_8thread/D5_orthoani_8thread_trial3/trace.txt	D5_orthoani_8thread_trial3	4	73/c27e07	31032209	orthoani (4)	COMPLETED	0	2024-11-19 23:15:17.327	9.3s	3.6s	508.3%	185.4 MB	9.7 GB	24.2 MB	19.4 MB	3.6	185.4
orthoani_og_8thread/D5_orthoani_8thread_trial3/trace.txt	D5_orthoani_8thread_trial3	14	f9/19ae47	31032210	orthoani (14)	COMPLETED	0	2024-11-19 23:15:17.354	9.2s	3.3s	569.4%	153.9 MB	9.7 GB	13.9 MB	11 MB	3.3	153.9
orthoani_og_8thread/D5_orthoani_8thread_trial3/trace.txt	D5_orthoani_8thread_trial3	19	6c/dc0ea9	31032212	orthoani (19)	COMPLETED	0	2024-11-19 23:15:17.417	9.2s	3.1s	465.8%	179.8 MB	9.8 GB	25.6 MB	20.4 MB	3.1	179.8
orthoani_og_8thread/D5_orthoani_8thread_trial3/trace.txt	D5_orthoani_8thread_trial3	30	f9/51efc4	31032214	orthoani (30)	COMPLETED	0	2024-11-19 23:15:17.473	9.1s	3.9s	505.8%	173 MB	9.7 GB	18.4 MB	14.7 MB	3.9	173.0
orthoani_og_8thread/D5_orthoani_8thread_trial3/trace.txt	D5_orthoani_8thread_trial3	15	b6/eb2af4	31032208	orthoani (15)	COMPLETED	0	2024-11-19 23:15:17.303	9.3s	2.7s	455.6%	157.8 MB	9.7 GB	16.3 MB	12.9 MB	2.7	157.8
orthoani_og_8thread/D5_orthoani_8thread_trial3/trace.txt	D5_orthoani_8thread_trial3	16	d2/f12327	31032217	orthoani (16)	COMPLETED	0	2024-11-19 23:15:17.556	9.1s	3s	430.1%	170 MB	9.8 GB	17.4 MB	13.8 MB	3.0	170.0
orthoani_og_8thread/D5_orthoani_8thread_trial3/trace.txt	D5_orthoani_8thread_trial3	20	d8/3912b4	31032216	orthoani (20)	COMPLETED	0	2024-11-19 23:15:17.528	9.1s	3s	505.2%	172.3 MB	9.7 GB	18 MB	14.3 MB	3.0	172.3
orthoani_og_8thread/D5_orthoani_8thread_trial3/trace.txt	D5_orthoani_8thread_trial3	21	4d/993c32	31032213	orthoani (21)	COMPLETED	0	2024-11-19 23:15:17.445	9.2s	3s	414.9%	162.5 MB	9.8 GB	18.1 MB	14.4 MB	3.0	162.5
orthoani_og_8thread/D5_orthoani_8thread_trial3/trace.txt	D5_orthoani_8thread_trial3	6	b4/01714e	31032207	orthoani (6)	COMPLETED	0	2024-11-19 23:15:17.279	9.3s	3.8s	515.1%	193.1 MB	9.7 GB	24 MB	19.3 MB	3.8	193.1
orthoani_og_8thread/D5_orthoani_8thread_trial3/trace.txt	D5_orthoani_8thread_trial3	10	a4/26310e	31032218	orthoani (10)	COMPLETED	0	2024-11-19 23:15:17.583	9s	2.4s	451.8%	177 MB	9.7 GB	20.1 MB	16 MB	2.4	177.0
orthoani_og_8thread/D5_orthoani_8thread_trial3/trace.txt	D5_orthoani_8thread_trial3	7	10/2036f9	31032221	orthoani (7)	COMPLETED	0	2024-11-19 23:15:17.669	9s	3s	556.3%	167.7 MB	9.7 GB	18.3 MB	14.6 MB	3.0	167.7
orthoani_og_8thread/D5_orthoani_8thread_trial3/trace.txt	D5_orthoani_8thread_trial3	28	21/f0e9d2	31032219	orthoani (28)	COMPLETED	0	2024-11-19 23:15:17.609	9s	3.7s	536.6%	192.6 MB	9.7 GB	23.2 MB	18.7 MB	3.7	192.6
orthoani_og_8thread/D5_orthoani_8thread_trial3/trace.txt	D5_orthoani_8thread_trial3	17	e6/ee51d3	31032220	orthoani (17)	COMPLETED	0	2024-11-19 23:15:17.642	9s	2.8s	503.5%	159.4 MB	9.8 GB	15.4 MB	12.1 MB	2.8	159.4
orthoani_og_8thread/D5_orthoani_8thread_trial3/trace.txt	D5_orthoani_8thread_trial3	70	94/8a06c9	31032259	orthoani (70)	COMPLETED	0	2024-11-19 23:15:18.699	8.1s	2.8s	447.0%	157.9 MB	9.8 GB	15.4 MB	12.2 MB	2.8	157.9
orthoani_og_8thread/D5_orthoani_8thread_trial3/trace.txt	D5_orthoani_8thread_trial3	61	8a/6ccba6	31032264	orthoani (61)	COMPLETED	0	2024-11-19 23:15:18.822	8s	1.9s	361.6%	154.9 MB	9.2 GB	15.2 MB	12 MB	1.9	154.9
orthoani_og_8thread/D5_orthoani_8thread_trial3/trace.txt	D5_orthoani_8thread_trial3	8	8d/7722d8	31032222	orthoani (8)	COMPLETED	0	2024-11-19 23:15:17.692	9s	2.8s	484.3%	156.7 MB	9.7 GB	13.8 MB	10.9 MB	2.8	156.7
orthoani_og_8thread/D5_orthoani_8thread_trial3/trace.txt	D5_orthoani_8thread_trial3	85	8f/21f8bb	31032296	orthoani (85)	COMPLETED	0	2024-11-19 23:15:19.556	7.4s	2.1s	413.8%	164.4 MB	18.4 GB	14.1 MB	11.1 MB	2.1	164.4
orthoani_og_8thread/D5_orthoani_8thread_trial3/trace.txt	D5_orthoani_8thread_trial3	18	2d/940f5b	31032205	orthoani (18)	COMPLETED	0	2024-11-19 23:15:17.212	14.3s	6.2s	621.6%	195.1 MB	9.8 GB	25.3 MB	20.4 MB	6.2	195.1
orthoani_og_8thread/D5_orthoani_8thread_trial3/trace.txt	D5_orthoani_8thread_trial3	26	0e/c1c593	31032211	orthoani (26)	COMPLETED	0	2024-11-19 23:15:17.381	14.2s	4s	516.7%	175.3 MB	9.7 GB	18.1 MB	14.5 MB	4.0	175.3
orthoani_og_8thread/D5_orthoani_8thread_trial3/trace.txt	D5_orthoani_8thread_trial3	22	f3/4b4c9a	31032215	orthoani (22)	COMPLETED	0	2024-11-19 23:15:17.497	14.1s	7.3s	615.2%	200.6 MB	9.8 GB	28.8 MB	23.3 MB	7.3	200.6
orthoani_og_8thread/D5_orthoani_8thread_trial3/trace.txt	D5_orthoani_8thread_trial3	11	70/962d36	31032223	orthoani (11)	COMPLETED	0	2024-11-19 23:15:17.738	13.8s	4.4s	553.4%	182 MB	9.8 GB	19.3 MB	15.5 MB	4.4	182.0
orthoani_og_8thread/D5_orthoani_8thread_trial3/trace.txt	D5_orthoani_8thread_trial3	25	9e/24c518	31032224	orthoani (25)	COMPLETED	0	2024-11-19 23:15:17.779	13.8s	3.6s	546.9%	182.4 MB	9.8 GB	19.5 MB	15.6 MB	3.6	182.4
orthoani_og_8thread/D5_orthoani_8thread_trial3/trace.txt	D5_orthoani_8thread_trial3	5	64/c7eb0c	31032225	orthoani (5)	COMPLETED	0	2024-11-19 23:15:17.806	13.8s	2.5s	524.3%	101.6 MB	8.3 GB	16.4 MB	12.9 MB	2.5	101.6
orthoani_og_8thread/D5_orthoani_8thread_trial3/trace.txt	D5_orthoani_8thread_trial3	2	f5/115769	31032226	orthoani (2)	COMPLETED	0	2024-11-19 23:15:17.854	13.8s	3.9s	560.8%	185 MB	9.8 GB	20 MB	15.9 MB	3.9	185.0
orthoani_og_8thread/D5_orthoani_8thread_trial3/trace.txt	D5_orthoani_8thread_trial3	3	4c/926bec	31032227	orthoani (3)	COMPLETED	0	2024-11-19 23:15:17.879	13.7s	2.7s	475.7%	158.2 MB	9.7 GB	16.1 MB	12.7 MB	2.7	158.2
orthoani_og_8thread/D5_orthoani_8thread_trial3/trace.txt	D5_orthoani_8thread_trial3	24	7b/c8989b	31032228	orthoani (24)	COMPLETED	0	2024-11-19 23:15:17.902	13.7s	3.6s	525.7%	186.2 MB	9.8 GB	24 MB	19.3 MB	3.6	186.2
orthoani_og_8thread/D5_orthoani_8thread_trial3/trace.txt	D5_orthoani_8thread_trial3	12	14/4970ec	31032229	orthoani (12)	COMPLETED	0	2024-11-19 23:15:17.928	13.7s	3.7s	504.5%	192.1 MB	9.8 GB	21.4 MB	17.2 MB	3.7	192.1
orthoani_og_8thread/D5_orthoani_8thread_trial3/trace.txt	D5_orthoani_8thread_trial3	23	14/d3f604	31032230	orthoani (23)	COMPLETED	0	2024-11-19 23:15:17.954	13.7s	5.7s	536.9%	171.6 MB	9.8 GB	17.9 MB	14.2 MB	5.7	171.6
orthoani_og_8thread/D5_orthoani_8thread_trial3/trace.txt	D5_orthoani_8thread_trial3	27	58/3bfb4e	31032232	orthoani (27)	COMPLETED	0	2024-11-19 23:15:17.999	13.7s	3s	412.9%	191.7 MB	9.7 GB	20.5 MB	16.4 MB	3.0	191.7
orthoani_og_8thread/D5_orthoani_8thread_trial3/trace.txt	D5_orthoani_8thread_trial3	13	e2/489445	31032231	orthoani (13)	COMPLETED	0	2024-11-19 23:15:17.977	13.7s	3s	426.5%	153.9 MB	9.7 GB	14.3 MB	11.3 MB	3.0	153.9
orthoani_og_8thread/D5_orthoani_8thread_trial3/trace.txt	D5_orthoani_8thread_trial3	29	1c/a3936f	31032234	orthoani (29)	COMPLETED	0	2024-11-19 23:15:18.072	13.6s	4.2s	545.6%	156.8 MB	9.8 GB	15.2 MB	12.1 MB	4.2	156.8
orthoani_og_8thread/D5_orthoani_8thread_trial3/trace.txt	D5_orthoani_8thread_trial3	31	5a/41fe8a	31032235	orthoani (31)	COMPLETED	0	2024-11-19 23:15:18.096	13.6s	5.8s	549.5%	190.2 MB	9.7 GB	27 MB	21.7 MB	5.8	190.2
orthoani_og_8thread/D5_orthoani_8thread_trial3/trace.txt	D5_orthoani_8thread_trial3	44	b6/f5c202	31032237	orthoani (44)	COMPLETED	0	2024-11-19 23:15:18.142	13.5s	2.2s	468.4%	159.4 MB	9.7 GB	15.7 MB	12.4 MB	2.2	159.4
orthoani_og_8thread/D5_orthoani_8thread_trial3/trace.txt	D5_orthoani_8thread_trial3	42	5a/0b7942	31032238	orthoani (42)	COMPLETED	0	2024-11-19 23:15:18.172	13.5s	4.5s	510.4%	192.2 MB	9.8 GB	25.9 MB	20.9 MB	4.5	192.2
orthoani_og_8thread/D5_orthoani_8thread_trial3/trace.txt	D5_orthoani_8thread_trial3	49	e6/5e50dd	31032239	orthoani (49)	COMPLETED	0	2024-11-19 23:15:18.211	13.5s	3s	492.9%	157.5 MB	9.7 GB	16.7 MB	13.2 MB	3.0	157.5
orthoani_og_8thread/D5_orthoani_8thread_trial3/trace.txt	D5_orthoani_8thread_trial3	53	73/a98f31	31032240	orthoani (53)	COMPLETED	0	2024-11-19 23:15:18.236	13.5s	2.9s	444.1%	115.2 MB	8.3 GB	19.5 MB	15.6 MB	2.9	115.2
orthoani_og_8thread/D5_orthoani_8thread_trial3/trace.txt	D5_orthoani_8thread_trial3	33	eb/6bd54b	31032242	orthoani (33)	COMPLETED	0	2024-11-19 23:15:18.290	13.4s	1.7s	403.8%	154.3 MB	9.8 GB	15.1 MB	11.8 MB	1.7	154.3
orthoani_og_8thread/D5_orthoani_8thread_trial3/trace.txt	D5_orthoani_8thread_trial3	52	2d/2b143a	31032241	orthoani (52)	COMPLETED	0	2024-11-19 23:15:18.267	13.4s	3.6s	529.5%	194.6 MB	10.1 GB	25.5 MB	20.6 MB	3.6	194.6
orthoani_og_8thread/D5_orthoani_8thread_trial3/trace.txt	D5_orthoani_8thread_trial3	32	c3/3e814f	31032243	orthoani (32)	COMPLETED	0	2024-11-19 23:15:18.314	13.4s	4.6s	599.9%	184.5 MB	10 GB	20.5 MB	16.4 MB	4.6	184.5
orthoani_og_8thread/D5_orthoani_8thread_trial3/trace.txt	D5_orthoani_8thread_trial3	45	70/626d9f	31032236	orthoani (45)	COMPLETED	0	2024-11-19 23:15:18.118	13.6s	3.3s	509.9%	166 MB	9.7 GB	16.9 MB	13.4 MB	3.3	166.0
orthoani_og_8thread/D5_orthoani_8thread_trial3/trace.txt	D5_orthoani_8thread_trial3	34	0b/dbd774	31032244	orthoani (34)	COMPLETED	0	2024-11-19 23:15:18.341	13.4s	4.5s	572.8%	263.7 MB	9.7 GB	30.9 MB	25 MB	4.5	263.7
orthoani_og_8thread/D5_orthoani_8thread_trial3/trace.txt	D5_orthoani_8thread_trial3	36	99/9bf331	31032245	orthoani (36)	COMPLETED	0	2024-11-19 23:15:18.366	13.4s	4.3s	578.8%	216.5 MB	9.8 GB	26.7 MB	21.6 MB	4.3	216.5
orthoani_og_8thread/D5_orthoani_8thread_trial3/trace.txt	D5_orthoani_8thread_trial3	37	00/5700a5	31032246	orthoani (37)	COMPLETED	0	2024-11-19 23:15:18.413	13.3s	2.6s	545.1%	158.5 MB	9.7 GB	15.3 MB	12 MB	2.6	158.5
orthoani_og_8thread/D5_orthoani_8thread_trial3/trace.txt	D5_orthoani_8thread_trial3	35	aa/6c9afb	31032247	orthoani (35)	COMPLETED	0	2024-11-19 23:15:18.437	13.3s	2s	442.9%	156.9 MB	9.7 GB	13.1 MB	10.3 MB	2.0	156.9
orthoani_og_8thread/D5_orthoani_8thread_trial3/trace.txt	D5_orthoani_8thread_trial3	38	ac/9aa9bd	31032248	orthoani (38)	COMPLETED	0	2024-11-19 23:15:18.460	13.3s	3.8s	584.5%	155.3 MB	9.7 GB	16.1 MB	12.7 MB	3.8	155.3
orthoani_og_8thread/D5_orthoani_8thread_trial3/trace.txt	D5_orthoani_8thread_trial3	65	5a/0c21f2	31032249	orthoani (65)	COMPLETED	0	2024-11-19 23:15:18.482	13.3s	2.7s	503.8%	166.2 MB	9.7 GB	18.3 MB	14.5 MB	2.7	166.2
orthoani_og_8thread/D5_orthoani_8thread_trial3/trace.txt	D5_orthoani_8thread_trial3	39	e0/8c63a6	31032250	orthoani (39)	COMPLETED	0	2024-11-19 23:15:18.503	13.3s	5.7s	637.7%	178.4 MB	9.7 GB	20 MB	16.1 MB	5.7	178.4
orthoani_og_8thread/D5_orthoani_8thread_trial3/trace.txt	D5_orthoani_8thread_trial3	41	71/6ad589	31032251	orthoani (41)	COMPLETED	0	2024-11-19 23:15:18.525	13.2s	3s	576.8%	156.8 MB	9.7 GB	15.8 MB	12.5 MB	3.0	156.8
orthoani_og_8thread/D5_orthoani_8thread_trial3/trace.txt	D5_orthoani_8thread_trial3	40	ae/a420e2	31032252	orthoani (40)	COMPLETED	0	2024-11-19 23:15:18.547	13.2s	3.1s	506.1%	177.9 MB	9.8 GB	18.2 MB	14.5 MB	3.1	177.9
orthoani_og_8thread/D5_orthoani_8thread_trial3/trace.txt	D5_orthoani_8thread_trial3	74	c1/e982d5	31032254	orthoani (74)	COMPLETED	0	2024-11-19 23:15:18.590	13.2s	3s	560.3%	160.1 MB	10.1 GB	15.6 MB	12.4 MB	3.0	160.1
orthoani_og_8thread/D5_orthoani_8thread_trial3/trace.txt	D5_orthoani_8thread_trial3	59	2c/2f875e	31032255	orthoani (59)	COMPLETED	0	2024-11-19 23:15:18.613	13.2s	2.5s	501.9%	169.6 MB	9.7 GB	18.2 MB	14.4 MB	2.5	169.6
orthoani_og_8thread/D5_orthoani_8thread_trial3/trace.txt	D5_orthoani_8thread_trial3	54	0a/5be352	31032256	orthoani (54)	COMPLETED	0	2024-11-19 23:15:18.635	13.2s	3.5s	573.1%	183.2 MB	9.7 GB	19.9 MB	15.9 MB	3.5	183.2
orthoani_og_8thread/D5_orthoani_8thread_trial3/trace.txt	D5_orthoani_8thread_trial3	58	39/9491f8	31032257	orthoani (58)	COMPLETED	0	2024-11-19 23:15:18.656	13.2s	4.9s	611.0%	247.4 MB	9.9 GB	22.8 MB	18.3 MB	4.9	247.4
orthoani_og_8thread/D5_orthoani_8thread_trial3/trace.txt	D5_orthoani_8thread_trial3	57	35/f10173	31032258	orthoani (57)	COMPLETED	0	2024-11-19 23:15:18.677	13.1s	4.3s	562.0%	187.4 MB	9.7 GB	25.1 MB	20.2 MB	4.3	187.4
orthoani_og_8thread/D5_orthoani_8thread_trial3/trace.txt	D5_orthoani_8thread_trial3	63	69/bfa5b3	31032260	orthoani (63)	COMPLETED	0	2024-11-19 23:15:18.723	13.1s	4.9s	563.1%	256.6 MB	9.7 GB	26.9 MB	21.8 MB	4.9	256.6
orthoani_og_8thread/D5_orthoani_8thread_trial3/trace.txt	D5_orthoani_8thread_trial3	68	98/8003ec	31032262	orthoani (68)	COMPLETED	0	2024-11-19 23:15:18.766	13.1s	2.6s	487.3%	159.5 MB	9.7 GB	16.2 MB	12.8 MB	2.6	159.5
orthoani_og_8thread/D5_orthoani_8thread_trial3/trace.txt	D5_orthoani_8thread_trial3	62	c1/d4c249	31032263	orthoani (62)	COMPLETED	0	2024-11-19 23:15:18.792	13.1s	3.2s	503.5%	174.5 MB	10 GB	17.6 MB	14 MB	3.2	174.5
orthoani_og_8thread/D5_orthoani_8thread_trial3/trace.txt	D5_orthoani_8thread_trial3	51	57/718b63	31032266	orthoani (51)	COMPLETED	0	2024-11-19 23:15:18.868	13s	2s	385.0%	101.8 MB	8.3 GB	14.9 MB	11.7 MB	2.0	101.8
orthoani_og_8thread/D5_orthoani_8thread_trial3/trace.txt	D5_orthoani_8thread_trial3	43	b5/d60816	31032265	orthoani (43)	COMPLETED	0	2024-11-19 23:15:18.845	13s	2.7s	516.1%	181.1 MB	9.7 GB	21.1 MB	16.9 MB	2.7	181.1
orthoani_og_8thread/D5_orthoani_8thread_trial3/trace.txt	D5_orthoani_8thread_trial3	50	5c/d50feb	31032267	orthoani (50)	COMPLETED	0	2024-11-19 23:15:18.890	13s	4.2s	560.7%	188.2 MB	9.7 GB	25.9 MB	20.9 MB	4.2	188.2
orthoani_og_8thread/D5_orthoani_8thread_trial3/trace.txt	D5_orthoani_8thread_trial3	60	94/1343b4	31032268	orthoani (60)	COMPLETED	0	2024-11-19 23:15:18.913	13s	2.8s	516.3%	158.5 MB	9.7 GB	16.4 MB	13 MB	2.8	158.5
orthoani_og_8thread/D5_orthoani_8thread_trial3/trace.txt	D5_orthoani_8thread_trial3	80	0a/38cccb	31032269	orthoani (80)	COMPLETED	0	2024-11-19 23:15:18.937	12.9s	2.8s	526.2%	156.9 MB	9.8 GB	16.7 MB	13.2 MB	2.8	156.9
orthoani_og_8thread/D5_orthoani_8thread_trial3/trace.txt	D5_orthoani_8thread_trial3	64	75/86b273	31032271	orthoani (64)	COMPLETED	0	2024-11-19 23:15:18.983	12.9s	4.1s	541.2%	190.6 MB	10 GB	25.5 MB	20.6 MB	4.1	190.6
orthoani_og_8thread/D5_orthoani_8thread_trial3/trace.txt	D5_orthoani_8thread_trial3	55	54/cf43a0	31032272	orthoani (55)	COMPLETED	0	2024-11-19 23:15:19.007	12.9s	6.1s	640.3%	159.7 MB	10.1 GB	15.6 MB	12.3 MB	6.1	159.7
orthoani_og_8thread/D5_orthoani_8thread_trial3/trace.txt	D5_orthoani_8thread_trial3	56	98/660784	31032273	orthoani (56)	COMPLETED	0	2024-11-19 23:15:19.031	12.9s	3s	498.8%	159.4 MB	9.8 GB	15.9 MB	12.6 MB	3.0	159.4
orthoani_og_8thread/D5_orthoani_8thread_trial3/trace.txt	D5_orthoani_8thread_trial3	46	f0/406b5c	31032274	orthoani (46)	COMPLETED	0	2024-11-19 23:15:19.061	12.9s	2.9s	473.4%	158.8 MB	9.7 GB	15.2 MB	11.9 MB	2.9	158.8
orthoani_og_8thread/D5_orthoani_8thread_trial3/trace.txt	D5_orthoani_8thread_trial3	66	c2/9c00f0	31032275	orthoani (66)	COMPLETED	0	2024-11-19 23:15:19.083	12.8s	2.1s	402.4%	97.4 MB	8.3 GB	13 MB	10.2 MB	2.1	97.4
orthoani_og_8thread/D5_orthoani_8thread_trial3/trace.txt	D5_orthoani_8thread_trial3	67	48/3bcc40	31032276	orthoani (67)	COMPLETED	0	2024-11-19 23:15:19.103	12.8s	3.2s	486.5%	164.9 MB	9.7 GB	16.8 MB	13.3 MB	3.2	164.9
orthoani_og_8thread/D5_orthoani_8thread_trial3/trace.txt	D5_orthoani_8thread_trial3	90	39/af5557	31032277	orthoani (90)	COMPLETED	0	2024-11-19 23:15:19.126	12.8s	2.4s	432.2%	158.9 MB	9.7 GB	14.8 MB	11.7 MB	2.4	158.9
orthoani_og_8thread/D5_orthoani_8thread_trial3/trace.txt	D5_orthoani_8thread_trial3	92	2d/0831b8	31032278	orthoani (92)	COMPLETED	0	2024-11-19 23:15:19.145	12.8s	1.9s	431.1%	107 MB	8.3 GB	16.5 MB	13 MB	1.9	107.0
orthoani_og_8thread/D5_orthoani_8thread_trial3/trace.txt	D5_orthoani_8thread_trial3	69	90/79f93b	31032279	orthoani (69)	COMPLETED	0	2024-11-19 23:15:19.167	12.8s	3.5s	497.6%	176.3 MB	9.7 GB	18.3 MB	14.6 MB	3.5	176.3
orthoani_og_8thread/D5_orthoani_8thread_trial3/trace.txt	D5_orthoani_8thread_trial3	73	2f/5ddcc8	31032280	orthoani (73)	COMPLETED	0	2024-11-19 23:15:19.186	12.8s	2.5s	529.5%	164.8 MB	9.7 GB	18.1 MB	14.4 MB	2.5	164.8
orthoani_og_8thread/D5_orthoani_8thread_trial3/trace.txt	D5_orthoani_8thread_trial3	75	43/f9f33b	31032281	orthoani (75)	COMPLETED	0	2024-11-19 23:15:19.208	12.8s	2.7s	504.3%	158.8 MB	9.8 GB	15.8 MB	12.5 MB	2.7	158.8
orthoani_og_8thread/D5_orthoani_8thread_trial3/trace.txt	D5_orthoani_8thread_trial3	76	b8/78c33d	31032282	orthoani (76)	COMPLETED	0	2024-11-19 23:15:19.231	12.7s	3s	504.6%	158.7 MB	9.7 GB	15.7 MB	12.4 MB	3.0	158.7
orthoani_og_8thread/D5_orthoani_8thread_trial3/trace.txt	D5_orthoani_8thread_trial3	71	4f/e31e34	31032283	orthoani (71)	COMPLETED	0	2024-11-19 23:15:19.252	12.7s	3.1s	489.1%	177.2 MB	9.9 GB	18.1 MB	14.3 MB	3.1	177.2
orthoani_og_8thread/D5_orthoani_8thread_trial3/trace.txt	D5_orthoani_8thread_trial3	104	eb/369bef	31032284	orthoani (104)	COMPLETED	0	2024-11-19 23:15:19.276	12.7s	3.1s	551.0%	156.4 MB	9.8 GB	15.3 MB	12.1 MB	3.1	156.4
orthoani_og_8thread/D5_orthoani_8thread_trial3/trace.txt	D5_orthoani_8thread_trial3	105	14/6d5667	31032285	orthoani (105)	COMPLETED	0	2024-11-19 23:15:19.298	12.7s	4.2s	545.6%	185.3 MB	9.7 GB	25 MB	20.1 MB	4.2	185.3
orthoani_og_8thread/D5_orthoani_8thread_trial3/trace.txt	D5_orthoani_8thread_trial3	111	00/b25380	31032289	orthoani (111)	COMPLETED	0	2024-11-19 23:15:19.392	12.6s	2.8s	461.0%	173.4 MB	18.4 GB	18.1 MB	14.4 MB	2.8	173.4
orthoani_og_8thread/D5_orthoani_8thread_trial3/trace.txt	D5_orthoani_8thread_trial3	112	5a/72b87f	31032290	orthoani (112)	COMPLETED	0	2024-11-19 23:15:19.415	12.6s	7.3s	639.4%	187.4 MB	18.6 GB	22.6 MB	18.2 MB	7.3	187.4
orthoani_og_8thread/D5_orthoani_8thread_trial3/trace.txt	D5_orthoani_8thread_trial3	81	a5/908c33	31032294	orthoani (81)	COMPLETED	0	2024-11-19 23:15:19.509	12.5s	3s	492.1%	175.9 MB	18.6 GB	19.2 MB	15.4 MB	3.0	175.9
orthoani_og_8thread/D5_orthoani_8thread_trial3/trace.txt	D5_orthoani_8thread_trial3	84	02/262c2e	31032295	orthoani (84)	COMPLETED	0	2024-11-19 23:15:19.531	12.5s	4.9s	611.5%	186.8 MB	18.6 GB	23.2 MB	18.7 MB	4.9	186.8
orthoani_og_8thread/D5_orthoani_8thread_trial3/trace.txt	D5_orthoani_8thread_trial3	83	96/a0f313	31032297	orthoani (83)	COMPLETED	0	2024-11-19 23:15:19.579	12.5s	2.2s	421.8%	166.8 MB	18.4 GB	14.3 MB	11.2 MB	2.2	166.8
orthoani_og_8thread/D5_orthoani_8thread_trial3/trace.txt	D5_orthoani_8thread_trial3	95	59/9d4fcf	31032315	orthoani (95)	COMPLETED	0	2024-11-19 23:15:26.831	5.2s	2.3s	481.1%	167.7 MB	18.6 GB	17.4 MB	13.9 MB	2.3	167.7
orthoani_og_8thread/D5_orthoani_8thread_trial3/trace.txt	D5_orthoani_8thread_trial3	127	fc/d99521	31032316	orthoani (127)	COMPLETED	0	2024-11-19 23:15:26.854	5.2s	2.3s	375.6%	158.4 MB	18.4 GB	12.3 MB	9.7 MB	2.3	158.4
orthoani_og_8thread/D5_orthoani_8thread_trial3/trace.txt	D5_orthoani_8thread_trial3	9	df/0fe94c	31032206	orthoani (9)	COMPLETED	0	2024-11-19 23:15:17.243	19.3s	9.7s	642.0%	196.2 MB	9.7 GB	25.9 MB	20.9 MB	9.7	196.2
orthoani_og_8thread/D5_orthoani_8thread_trial3/trace.txt	D5_orthoani_8thread_trial3	1	61/be86fa	31032233	orthoani (1)	COMPLETED	0	2024-11-19 23:15:18.042	18.5s	7.2s	597.3%	189.9 MB	9.7 GB	23.3 MB	18.7 MB	7.2	189.9
orthoani_og_8thread/D5_orthoani_8thread_trial3/trace.txt	D5_orthoani_8thread_trial3	47	54/702487	31032261	orthoani (47)	COMPLETED	0	2024-11-19 23:15:18.745	17.8s	8s	668.5%	185 MB	10.1 GB	22.4 MB	17.8 MB	8.0	185.0
orthoani_og_8thread/D5_orthoani_8thread_trial3/trace.txt	D5_orthoani_8thread_trial3	79	1c/b6748b	31032270	orthoani (79)	COMPLETED	0	2024-11-19 23:15:18.959	17.6s	7.7s	496.2%	553.5 MB	9.8 GB	21.7 MB	17.7 MB	7.7	553.5
orthoani_og_8thread/D5_orthoani_8thread_trial3/trace.txt	D5_orthoani_8thread_trial3	77	28/8c905e	31032286	orthoani (77)	COMPLETED	0	2024-11-19 23:15:19.321	17.3s	4.9s	590.0%	186.7 MB	18.5 GB	23 MB	18.5 MB	4.9	186.7
orthoani_og_8thread/D5_orthoani_8thread_trial3/trace.txt	D5_orthoani_8thread_trial3	72	83/c3251b	31032287	orthoani (72)	COMPLETED	0	2024-11-19 23:15:19.343	17.3s	3.6s	564.2%	175.2 MB	18.6 GB	19.7 MB	15.7 MB	3.6	175.2
orthoani_og_8thread/D5_orthoani_8thread_trial3/trace.txt	D5_orthoani_8thread_trial3	103	94/14e8c2	31032288	orthoani (103)	COMPLETED	0	2024-11-19 23:15:19.367	17.2s	3.6s	477.4%	173.2 MB	18.3 GB	19.3 MB	15.4 MB	3.6	173.2
orthoani_og_8thread/D5_orthoani_8thread_trial3/trace.txt	D5_orthoani_8thread_trial3	94	56/34cc34	31032305	orthoani (94)	COMPLETED	0	2024-11-19 23:15:26.586	10s	3.6s	498.8%	176.5 MB	9.7 GB	23.9 MB	19.2 MB	3.6	176.5
orthoani_og_8thread/D5_orthoani_8thread_trial3/trace.txt	D5_orthoani_8thread_trial3	96	2a/c6d112	31032306	orthoani (96)	COMPLETED	0	2024-11-19 23:15:26.613	10s	3.2s	540.6%	187.9 MB	9.8 GB	23 MB	18.5 MB	3.2	187.9
orthoani_og_8thread/D5_orthoani_8thread_trial3/trace.txt	D5_orthoani_8thread_trial3	82	0d/48d6fc	31032298	orthoani (82)	COMPLETED	0	2024-11-19 23:15:19.602	17s	2.5s	455.9%	168 MB	18.4 GB	14.3 MB	11.3 MB	2.5	168.0
orthoani_og_8thread/D5_orthoani_8thread_trial3/trace.txt	D5_orthoani_8thread_trial3	102	f2/099dc5	31032314	orthoani (102)	COMPLETED	0	2024-11-19 23:15:26.809	9.8s	5s	562.9%	183.6 MB	18.4 GB	25.1 MB	20.4 MB	5.0	183.6
orthoani_og_8thread/D5_orthoani_8thread_trial3/trace.txt	D5_orthoani_8thread_trial3	108	08/357e93	31032319	orthoani (108)	COMPLETED	0	2024-11-19 23:15:26.949	9.7s	5.8s	526.5%	182.2 MB	18.5 GB	24.5 MB	19.8 MB	5.8	182.2
orthoani_og_8thread/D5_orthoani_8thread_trial3/trace.txt	D5_orthoani_8thread_trial3	97	c9/f092a7	31032317	orthoani (97)	COMPLETED	0	2024-11-19 23:15:26.877	9.8s	3.9s	553.3%	176.1 MB	18.4 GB	20.4 MB	16.4 MB	3.9	176.1
orthoani_og_8thread/D5_orthoani_8thread_trial3/trace.txt	D5_orthoani_8thread_trial3	107	87/b236bd	31032318	orthoani (107)	COMPLETED	0	2024-11-19 23:15:26.929	9.7s	3.8s	518.9%	175.6 MB	18.6 GB	25.2 MB	20.3 MB	3.8	175.6
orthoani_og_8thread/D5_orthoani_8thread_trial3/trace.txt	D5_orthoani_8thread_trial3	118	9d/bc0d08	31032326	orthoani (118)	COMPLETED	0	2024-11-19 23:15:31.661	5s	2.5s	460.0%	160.1 MB	9.7 GB	16.8 MB	13.3 MB	2.5	160.1
orthoani_og_8thread/D5_orthoani_8thread_trial3/trace.txt	D5_orthoani_8thread_trial3	122	da/54a373	31032327	orthoani (122)	COMPLETED	0	2024-11-19 23:15:31.684	5s	2.5s	552.9%	107 MB	8.3 GB	18 MB	14.3 MB	2.5	107.0
orthoani_og_8thread/D5_orthoani_8thread_trial3/trace.txt	D5_orthoani_8thread_trial3	165	21/87ec27	31032345	orthoani (165)	COMPLETED	0	2024-11-19 23:15:32.168	4.6s	2.2s	486.1%	141.8 MB	9.2 GB	18.6 MB	14.8 MB	2.2	141.8
orthoani_og_8thread/D5_orthoani_8thread_trial3/trace.txt	D5_orthoani_8thread_trial3	115	5c/3147c2	31032299	orthoani (115)	COMPLETED	0	2024-11-19 23:15:19.623	22s	5.3s	614.2%	174.3 MB	18.6 GB	18.6 MB	14.9 MB	5.3	174.3
orthoani_og_8thread/D5_orthoani_8thread_trial3/trace.txt	D5_orthoani_8thread_trial3	113	a4/9cbd01	31032291	orthoani (113)	COMPLETED	0	2024-11-19 23:15:19.436	22.1s	3.9s	529.7%	177.2 MB	18.5 GB	20.5 MB	16.5 MB	3.9	177.2
orthoani_og_8thread/D5_orthoani_8thread_trial3/trace.txt	D5_orthoani_8thread_trial3	116	5c/7481e7	31032300	orthoani (116)	COMPLETED	0	2024-11-19 23:15:19.646	22s	1.9s	409.7%	160.2 MB	18.7 GB	12.8 MB	10.1 MB	1.9	160.2
orthoani_og_8thread/D5_orthoani_8thread_trial3/trace.txt	D5_orthoani_8thread_trial3	89	93/ba3b8d	31032303	orthoani (89)	COMPLETED	0	2024-11-19 23:15:19.710	21.9s	6.3s	211.7%	144.2 MB	17.8 GB	18 MB	14.3 MB	6.3	144.2
orthoani_og_8thread/D5_orthoani_8thread_trial3/trace.txt	D5_orthoani_8thread_trial3	88	86/5f207f	31032304	orthoani (88)	COMPLETED	0	2024-11-19 23:15:19.731	21.9s	5.9s	175.2%	169.1 MB	18.5 GB	15.6 MB	12.4 MB	5.9	169.1
orthoani_og_8thread/D5_orthoani_8thread_trial3/trace.txt	D5_orthoani_8thread_trial3	91	a7/c98a23	31032307	orthoani (91)	COMPLETED	0	2024-11-19 23:15:26.646	15s	3.4s	444.4%	172.3 MB	17.9 GB	24 MB	19.3 MB	3.4	172.3
orthoani_og_8thread/D5_orthoani_8thread_trial3/trace.txt	D5_orthoani_8thread_trial3	109	c8/1fc84a	31032320	orthoani (109)	COMPLETED	0	2024-11-19 23:15:26.970	14.7s	3.1s	497.9%	172 MB	18.6 GB	16.8 MB	13.3 MB	3.1	172.0
orthoani_og_8thread/D5_orthoani_8thread_trial3/trace.txt	D5_orthoani_8thread_trial3	110	77/d2c304	31032322	orthoani (110)	COMPLETED	0	2024-11-19 23:15:27.011	14.7s	6.1s	529.5%	193.8 MB	18.5 GB	28 MB	22.7 MB	6.1	193.8
orthoani_og_8thread/D5_orthoani_8thread_trial3/trace.txt	D5_orthoani_8thread_trial3	124	46/cace27	31032323	orthoani (124)	COMPLETED	0	2024-11-19 23:15:31.586	10.1s	2.6s	468.4%	173.3 MB	9.8 GB	19.4 MB	15.5 MB	2.6	173.3
orthoani_og_8thread/D5_orthoani_8thread_trial3/trace.txt	D5_orthoani_8thread_trial3	117	80/7fa7ef	31032324	orthoani (117)	COMPLETED	0	2024-11-19 23:15:31.614	10.1s	2.7s	475.6%	177.8 MB	9.7 GB	20.3 MB	16.2 MB	2.7	177.8
orthoani_og_8thread/D5_orthoani_8thread_trial3/trace.txt	D5_orthoani_8thread_trial3	120	0f/75afb0	31032325	orthoani (120)	COMPLETED	0	2024-11-19 23:15:31.640	10.1s	2.7s	523.0%	175.5 MB	9.8 GB	20 MB	15.9 MB	2.7	175.5
orthoani_og_8thread/D5_orthoani_8thread_trial3/trace.txt	D5_orthoani_8thread_trial3	114	fe/0e1190	31032328	orthoani (114)	COMPLETED	0	2024-11-19 23:15:31.705	10s	3.4s	466.3%	158.1 MB	9.8 GB	14.9 MB	11.7 MB	3.4	158.1
orthoani_og_8thread/D5_orthoani_8thread_trial3/trace.txt	D5_orthoani_8thread_trial3	119	af/8661e0	31032329	orthoani (119)	COMPLETED	0	2024-11-19 23:15:31.726	10s	3.9s	509.5%	179.7 MB	9.7 GB	20 MB	16 MB	3.9	179.7
orthoani_og_8thread/D5_orthoani_8thread_trial3/trace.txt	D5_orthoani_8thread_trial3	126	84/3889e2	31032330	orthoani (126)	COMPLETED	0	2024-11-19 23:15:31.749	10s	5.7s	537.6%	180.1 MB	9.7 GB	21.9 MB	17.6 MB	5.7	180.1
orthoani_og_8thread/D5_orthoani_8thread_trial3/trace.txt	D5_orthoani_8thread_trial3	125	91/22d7a0	31032331	orthoani (125)	COMPLETED	0	2024-11-19 23:15:31.771	10s	5.5s	588.2%	188.9 MB	9.7 GB	19 MB	15.2 MB	5.5	188.9
orthoani_og_8thread/D5_orthoani_8thread_trial3/trace.txt	D5_orthoani_8thread_trial3	152	f0/eedca5	31032332	orthoani (152)	COMPLETED	0	2024-11-19 23:15:31.842	9.9s	3.3s	470.1%	170.8 MB	9.7 GB	17 MB	13.6 MB	3.3	170.8
orthoani_og_8thread/D5_orthoani_8thread_trial3/trace.txt	D5_orthoani_8thread_trial3	106	f7/46a8f2	31032321	orthoani (106)	COMPLETED	0	2024-11-19 23:15:26.990	14.7s	2.7s	430.8%	173.6 MB	18.6 GB	17.8 MB	14.2 MB	2.7	173.6
orthoani_og_8thread/D5_orthoani_8thread_trial3/trace.txt	D5_orthoani_8thread_trial3	138	b4/a7ffa9	31032333	orthoani (138)	COMPLETED	0	2024-11-19 23:15:31.875	9.9s	6.3s	597.1%	190.1 MB	9.8 GB	25.3 MB	20.4 MB	6.3	190.1
orthoani_og_8thread/D5_orthoani_8thread_trial3/trace.txt	D5_orthoani_8thread_trial3	151	c1/610b4a	31032334	orthoani (151)	COMPLETED	0	2024-11-19 23:15:31.899	9.8s	2.5s	404.3%	157.7 MB	9.7 GB	15.2 MB	12 MB	2.5	157.7
orthoani_og_8thread/D5_orthoani_8thread_trial3/trace.txt	D5_orthoani_8thread_trial3	153	2a/f097ee	31032335	orthoani (153)	COMPLETED	0	2024-11-19 23:15:31.934	9.8s	2s	302.4%	153.6 MB	9.7 GB	13.1 MB	10.3 MB	2.0	153.6
orthoani_og_8thread/D5_orthoani_8thread_trial3/trace.txt	D5_orthoani_8thread_trial3	157	e0/e6a95c	31032336	orthoani (157)	COMPLETED	0	2024-11-19 23:15:31.957	9.8s	2.5s	410.8%	154 MB	9.8 GB	14.6 MB	11.5 MB	2.5	154.0
orthoani_og_8thread/D5_orthoani_8thread_trial3/trace.txt	D5_orthoani_8thread_trial3	159	9d/a5ee1c	31032337	orthoani (159)	COMPLETED	0	2024-11-19 23:15:31.980	9.8s	4.6s	586.1%	196 MB	9.7 GB	29.1 MB	23.5 MB	4.6	196.0
orthoani_og_8thread/D5_orthoani_8thread_trial3/trace.txt	D5_orthoani_8thread_trial3	135	ca/165e8e	31032338	orthoani (135)	COMPLETED	0	2024-11-19 23:15:32.004	9.8s	5.3s	620.9%	188.5 MB	9.8 GB	19.2 MB	15.4 MB	5.3	188.5
orthoani_og_8thread/D5_orthoani_8thread_trial3/trace.txt	D5_orthoani_8thread_trial3	147	2b/a0e45b	31032339	orthoani (147)	COMPLETED	0	2024-11-19 23:15:32.025	9.8s	5.7s	574.6%	199 MB	9.7 GB	30.2 MB	24.5 MB	5.7	199.0
orthoani_og_8thread/D5_orthoani_8thread_trial3/trace.txt	D5_orthoani_8thread_trial3	137	f4/0af1a4	31032340	orthoani (137)	COMPLETED	0	2024-11-19 23:15:32.053	9.7s	4s	523.3%	222.8 MB	9.7 GB	36.6 MB	29.7 MB	4.0	222.8
orthoani_og_8thread/D5_orthoani_8thread_trial3/trace.txt	D5_orthoani_8thread_trial3	164	43/660dae	31032341	orthoani (164)	COMPLETED	0	2024-11-19 23:15:32.081	9.7s	3.3s	517.0%	189 MB	9.7 GB	20.1 MB	16.1 MB	3.3	189.0
orthoani_og_8thread/D5_orthoani_8thread_trial3/trace.txt	D5_orthoani_8thread_trial3	166	00/febf42	31032346	orthoani (166)	COMPLETED	0	2024-11-19 23:15:32.194	9.6s	4.1s	573.2%	162.6 MB	9.8 GB	16.9 MB	13.4 MB	4.1	162.6
orthoani_og_8thread/D5_orthoani_8thread_trial3/trace.txt	D5_orthoani_8thread_trial3	149	dc/566e65	31032343	orthoani (149)	COMPLETED	0	2024-11-19 23:15:32.125	9.7s	3.1s	480.0%	185 MB	9.8 GB	19 MB	15.1 MB	3.1	185.0
orthoani_og_8thread/D5_orthoani_8thread_trial3/trace.txt	D5_orthoani_8thread_trial3	142	40/17bcc9	31032347	orthoani (142)	COMPLETED	0	2024-11-19 23:15:32.214	9.7s	3.1s	576.8%	165.1 MB	9.8 GB	18.1 MB	14.5 MB	3.1	165.1
orthoani_og_8thread/D5_orthoani_8thread_trial3/trace.txt	D5_orthoani_8thread_trial3	132	40/5bf72b	31032344	orthoani (132)	COMPLETED	0	2024-11-19 23:15:32.147	9.7s	6.2s	509.3%	522.2 MB	9.8 GB	20.6 MB	16.7 MB	6.2	522.2
orthoani_og_8thread/D5_orthoani_8thread_trial3/trace.txt	D5_orthoani_8thread_trial3	141	c6/2d1b0d	31032348	orthoani (141)	COMPLETED	0	2024-11-19 23:15:32.236	9.6s	2.7s	528.9%	187.8 MB	9.7 GB	20.9 MB	16.7 MB	2.7	187.8
orthoani_og_8thread/D5_orthoani_8thread_trial3/trace.txt	D5_orthoani_8thread_trial3	146	f1/e20844	31032349	orthoani (146)	COMPLETED	0	2024-11-19 23:15:32.257	9.6s	2.5s	506.0%	163 MB	9.7 GB	17.3 MB	13.7 MB	2.5	163.0
orthoani_og_8thread/D5_orthoani_8thread_trial3/trace.txt	D5_orthoani_8thread_trial3	140	4e/555b03	31032342	orthoani (140)	COMPLETED	0	2024-11-19 23:15:32.104	9.7s	3.3s	541.0%	168 MB	9.7 GB	18.5 MB	14.7 MB	3.3	168.0
orthoani_og_8thread/D5_orthoani_8thread_trial3/trace.txt	D5_orthoani_8thread_trial3	144	53/958306	31032350	orthoani (144)	COMPLETED	0	2024-11-19 23:15:32.279	9.6s	3.9s	549.0%	186.7 MB	9.9 GB	25.8 MB	20.9 MB	3.9	186.7
orthoani_og_8thread/D5_orthoani_8thread_trial3/trace.txt	D5_orthoani_8thread_trial3	131	3c/a5a5cd	31032351	orthoani (131)	COMPLETED	0	2024-11-19 23:15:32.302	9.6s	3.3s	533.2%	185.9 MB	9.8 GB	19.8 MB	15.8 MB	3.3	185.9
orthoani_og_8thread/D5_orthoani_8thread_trial3/trace.txt	D5_orthoani_8thread_trial3	134	9a/9f85f0	31032352	orthoani (134)	COMPLETED	0	2024-11-19 23:15:32.325	9.6s	3.9s	580.5%	170.8 MB	9.7 GB	17 MB	13.5 MB	3.9	170.8
orthoani_og_8thread/D5_orthoani_8thread_trial3/trace.txt	D5_orthoani_8thread_trial3	128	4b/e00b49	31032353	orthoani (128)	COMPLETED	0	2024-11-19 23:15:32.347	9.6s	2.5s	487.5%	158.4 MB	9.7 GB	16.6 MB	13.2 MB	2.5	158.4
orthoani_og_8thread/D5_orthoani_8thread_trial3/trace.txt	D5_orthoani_8thread_trial3	130	88/1390eb	31032354	orthoani (130)	COMPLETED	0	2024-11-19 23:15:32.368	9.6s	2.8s	509.9%	158.9 MB	9.7 GB	17.3 MB	13.7 MB	2.8	158.9
orthoani_og_8thread/D5_orthoani_8thread_trial3/trace.txt	D5_orthoani_8thread_trial3	143	3f/97528a	31032356	orthoani (143)	COMPLETED	0	2024-11-19 23:15:32.412	9.5s	2.2s	478.8%	133.4 MB	9.2 GB	17.4 MB	13.8 MB	2.2	133.4
orthoani_og_8thread/D5_orthoani_8thread_trial3/trace.txt	D5_orthoani_8thread_trial3	136	de/50dc1d	31032355	orthoani (136)	COMPLETED	0	2024-11-19 23:15:32.389	9.6s	2.7s	513.0%	153.4 MB	9.7 GB	14.6 MB	11.5 MB	2.7	153.4
orthoani_og_8thread/D5_orthoani_8thread_trial3/trace.txt	D5_orthoani_8thread_trial3	150	65/a5b993	31032357	orthoani (150)	COMPLETED	0	2024-11-19 23:15:32.436	9.5s	4.7s	537.5%	192.5 MB	9.8 GB	25 MB	20.1 MB	4.7	192.5
orthoani_og_8thread/D5_orthoani_8thread_trial3/trace.txt	D5_orthoani_8thread_trial3	133	3d/240928	31032358	orthoani (133)	COMPLETED	0	2024-11-19 23:15:32.459	9.5s	3s	540.0%	163.5 MB	9.7 GB	18.1 MB	14.4 MB	3.0	163.5
orthoani_og_8thread/D5_orthoani_8thread_trial3/trace.txt	D5_orthoani_8thread_trial3	158	4b/494c03	31032359	orthoani (158)	COMPLETED	0	2024-11-19 23:15:32.481	9.5s	3s	559.6%	157.9 MB	9.9 GB	16 MB	12.7 MB	3.0	157.9
orthoani_og_8thread/D5_orthoani_8thread_trial3/trace.txt	D5_orthoani_8thread_trial3	169	de/3fc432	31032360	orthoani (169)	COMPLETED	0	2024-11-19 23:15:32.503	9.5s	3.4s	517.0%	192.1 MB	9.7 GB	21.1 MB	16.8 MB	3.4	192.1
orthoani_og_8thread/D5_orthoani_8thread_trial3/trace.txt	D5_orthoani_8thread_trial3	173	5b/ab7c57	31032361	orthoani (173)	COMPLETED	0	2024-11-19 23:15:32.526	9.5s	4.1s	525.7%	194.1 MB	9.8 GB	24.9 MB	20.2 MB	4.1	194.1
orthoani_og_8thread/D5_orthoani_8thread_trial3/trace.txt	D5_orthoani_8thread_trial3	145	e8/5fc753	31032362	orthoani (145)	COMPLETED	0	2024-11-19 23:15:32.554	9.4s	1.4s	228.2%	97.6 MB	8.4 GB	12.7 MB	9.9 MB	1.4	97.6
orthoani_og_8thread/D5_orthoani_8thread_trial3/trace.txt	D5_orthoani_8thread_trial3	129	e7/1f1759	31032363	orthoani (129)	COMPLETED	0	2024-11-19 23:15:32.577	9.4s	3.1s	547.8%	159 MB	9.8 GB	14.9 MB	11.7 MB	3.1	159.0
orthoani_og_8thread/D5_orthoani_8thread_trial3/trace.txt	D5_orthoani_8thread_trial3	175	00/c1fca2	31032365	orthoani (175)	COMPLETED	0	2024-11-19 23:15:32.623	9.4s	2.6s	535.3%	158.1 MB	9.7 GB	14.8 MB	11.6 MB	2.6	158.1
orthoani_og_8thread/D5_orthoani_8thread_trial3/trace.txt	D5_orthoani_8thread_trial3	139	92/999365	31032366	orthoani (139)	COMPLETED	0	2024-11-19 23:15:32.648	9.4s	3.9s	571.9%	179.8 MB	9.8 GB	19.5 MB	15.6 MB	3.9	179.8
orthoani_og_8thread/D5_orthoani_8thread_trial3/trace.txt	D5_orthoani_8thread_trial3	187	ca/77677b	31032369	orthoani (187)	COMPLETED	0	2024-11-19 23:15:32.718	9.3s	3.2s	473.9%	193.2 MB	9.8 GB	21 MB	16.7 MB	3.2	193.2
orthoani_og_8thread/D5_orthoani_8thread_trial3/trace.txt	D5_orthoani_8thread_trial3	190	2a/cf5a06	31032370	orthoani (190)	COMPLETED	0	2024-11-19 23:15:32.740	9.3s	3.9s	529.3%	189.2 MB	9.8 GB	21.2 MB	17 MB	3.9	189.2
orthoani_og_8thread/D5_orthoani_8thread_trial3/trace.txt	D5_orthoani_8thread_trial3	182	c8/dd67fb	31032368	orthoani (182)	COMPLETED	0	2024-11-19 23:15:32.697	9.3s	5.1s	498.3%	256.3 MB	9.8 GB	32.7 MB	26.6 MB	5.1	256.3
orthoani_og_8thread/D5_orthoani_8thread_trial3/trace.txt	D5_orthoani_8thread_trial3	186	2d/f16449	31032371	orthoani (186)	COMPLETED	0	2024-11-19 23:15:32.763	9.3s	3.8s	439.1%	194.3 MB	9.7 GB	21.9 MB	17.6 MB	3.8	194.3
orthoani_og_8thread/D5_orthoani_8thread_trial3/trace.txt	D5_orthoani_8thread_trial3	191	56/8fae23	31032372	orthoani (191)	COMPLETED	0	2024-11-19 23:15:32.785	9.3s	1.8s	369.9%	99.2 MB	8.3 GB	12.8 MB	10.1 MB	1.8	99.2
orthoani_og_8thread/D5_orthoani_8thread_trial3/trace.txt	D5_orthoani_8thread_trial3	167	9b/a24c8c	31032373	orthoani (167)	COMPLETED	0	2024-11-19 23:15:32.807	9.3s	3s	506.7%	169.1 MB	10 GB	17.6 MB	14 MB	3.0	169.1
orthoani_og_8thread/D5_orthoani_8thread_trial3/trace.txt	D5_orthoani_8thread_trial3	172	7d/320afe	31032375	orthoani (172)	COMPLETED	0	2024-11-19 23:15:32.850	9.2s	4.1s	530.8%	186.5 MB	9.7 GB	23.9 MB	19.3 MB	4.1	186.5
orthoani_og_8thread/D5_orthoani_8thread_trial3/trace.txt	D5_orthoani_8thread_trial3	155	34/44dfa1	31032376	orthoani (155)	COMPLETED	0	2024-11-19 23:15:32.881	9.2s	2.3s	425.7%	157.9 MB	9.8 GB	14.6 MB	11.5 MB	2.3	157.9
orthoani_og_8thread/D5_orthoani_8thread_trial3/trace.txt	D5_orthoani_8thread_trial3	163	55/f80ac8	31032377	orthoani (163)	COMPLETED	0	2024-11-19 23:15:32.904	9.2s	6.1s	639.8%	171.4 MB	9.8 GB	18.4 MB	14.6 MB	6.1	171.4
orthoani_og_8thread/D5_orthoani_8thread_trial3/trace.txt	D5_orthoani_8thread_trial3	160	8e/d5c90c	31032378	orthoani (160)	COMPLETED	0	2024-11-19 23:15:32.938	9.1s	3.8s	521.3%	196.5 MB	9.7 GB	24.5 MB	19.8 MB	3.8	196.5
orthoani_og_8thread/D5_orthoani_8thread_trial3/trace.txt	D5_orthoani_8thread_trial3	154	8c/9865fc	31032379	orthoani (154)	COMPLETED	0	2024-11-19 23:15:32.975	9.1s	2.8s	530.0%	159.8 MB	9.7 GB	16.3 MB	12.9 MB	2.8	159.8
orthoani_og_8thread/D5_orthoani_8thread_trial3/trace.txt	D5_orthoani_8thread_trial3	197	0f/e75425	31032380	orthoani (197)	COMPLETED	0	2024-11-19 23:15:33.000	9.1s	3.1s	516.5%	175.4 MB	9.8 GB	17.8 MB	14.1 MB	3.1	175.4
orthoani_og_8thread/D5_orthoani_8thread_trial3/trace.txt	D5_orthoani_8thread_trial3	178	8c/9f920b	31032381	orthoani (178)	COMPLETED	0	2024-11-19 23:15:33.058	9s	2.3s	437.8%	97.2 MB	8.3 GB	12.9 MB	10.1 MB	2.3	97.2
orthoani_og_8thread/D5_orthoani_8thread_trial3/trace.txt	D5_orthoani_8thread_trial3	200	b4/caa44f	31032382	orthoani (200)	COMPLETED	0	2024-11-19 23:15:33.114	9s	2.8s	562.0%	158.2 MB	9.7 GB	16.1 MB	12.7 MB	2.8	158.2
orthoani_og_8thread/D5_orthoani_8thread_trial3/trace.txt	D5_orthoani_8thread_trial3	201	3d/51e6a8	31032383	orthoani (201)	COMPLETED	0	2024-11-19 23:15:33.139	9s	3s	502.6%	188.6 MB	9.7 GB	19.5 MB	15.6 MB	3.0	188.6
orthoani_og_8thread/D5_orthoani_8thread_trial3/trace.txt	D5_orthoani_8thread_trial3	203	e6/6d7890	31032384	orthoani (203)	COMPLETED	0	2024-11-19 23:15:33.183	8.9s	2.5s	528.1%	159.7 MB	9.7 GB	16.9 MB	13.4 MB	2.5	159.7
orthoani_og_8thread/D5_orthoani_8thread_trial3/trace.txt	D5_orthoani_8thread_trial3	205	4b/4f0d45	31032385	orthoani (205)	COMPLETED	0	2024-11-19 23:15:33.218	8.9s	3.5s	494.8%	179.8 MB	18.5 GB	21 MB	16.8 MB	3.5	179.8
orthoani_og_8thread/D5_orthoani_8thread_trial3/trace.txt	D5_orthoani_8thread_trial3	208	02/576364	31032386	orthoani (208)	COMPLETED	0	2024-11-19 23:15:33.298	8.8s	5.3s	495.7%	177.4 MB	18.4 GB	21.2 MB	16.9 MB	5.3	177.4
orthoani_og_8thread/D5_orthoani_8thread_trial3/trace.txt	D5_orthoani_8thread_trial3	174	7a/50ac8a	31032387	orthoani (174)	COMPLETED	0	2024-11-19 23:15:33.345	8.8s	3.6s	502.7%	174.3 MB	18.5 GB	17.1 MB	13.6 MB	3.6	174.3
orthoani_og_8thread/D5_orthoani_8thread_trial3/trace.txt	D5_orthoani_8thread_trial3	171	1f/36b868	31032388	orthoani (171)	COMPLETED	0	2024-11-19 23:15:33.401	8.7s	4.1s	515.2%	175.2 MB	18.6 GB	19.6 MB	15.7 MB	4.1	175.2
orthoani_og_8thread/D5_orthoani_8thread_trial3/trace.txt	D5_orthoani_8thread_trial3	195	8c/062dc4	31032389	orthoani (195)	COMPLETED	0	2024-11-19 23:15:33.450	8.7s	3.3s	525.3%	187.6 MB	18.5 GB	22.4 MB	18.1 MB	3.3	187.6
orthoani_og_8thread/D5_orthoani_8thread_trial3/trace.txt	D5_orthoani_8thread_trial3	78	d3/3fff04	31032292	orthoani (78)	COMPLETED	0	2024-11-19 23:15:19.457	27.1s	5.8s	605.7%	175.9 MB	18.6 GB	23 MB	18.6 MB	5.8	175.9
orthoani_og_8thread/D5_orthoani_8thread_trial3/trace.txt	D5_orthoani_8thread_trial3	87	5b/da7ce6	31032293	orthoani (87)	COMPLETED	0	2024-11-19 23:15:19.485	27.1s	5.5s	499.4%	323.1 MB	18.4 GB	25 MB	20.3 MB	5.5	323.1
orthoani_og_8thread/D5_orthoani_8thread_trial3/trace.txt	D5_orthoani_8thread_trial3	121	4d/c51193	31032301	orthoani (121)	COMPLETED	0	2024-11-19 23:15:19.668	26.9s	4.6s	514.7%	180.7 MB	18.5 GB	24.9 MB	20.2 MB	4.6	180.7
orthoani_og_8thread/D5_orthoani_8thread_trial3/trace.txt	D5_orthoani_8thread_trial3	123	d2/e24d5c	31032302	orthoani (123)	COMPLETED	0	2024-11-19 23:15:19.689	26.9s	5.5s	476.7%	202.2 MB	18.5 GB	31.4 MB	25.6 MB	5.5	202.2
orthoani_og_8thread/D5_orthoani_8thread_trial3/trace.txt	D5_orthoani_8thread_trial3	93	d0/7b64af	31032308	orthoani (93)	COMPLETED	0	2024-11-19 23:15:26.673	19.9s	3.7s	496.6%	184.2 MB	18.7 GB	22.8 MB	18.3 MB	3.7	184.2
orthoani_og_8thread/D5_orthoani_8thread_trial3/trace.txt	D5_orthoani_8thread_trial3	86	a9/9252ef	31032309	orthoani (86)	COMPLETED	0	2024-11-19 23:15:26.700	19.9s	4.3s	552.7%	178.8 MB	18.7 GB	25.4 MB	20.5 MB	4.3	178.8
orthoani_og_8thread/D5_orthoani_8thread_trial3/trace.txt	D5_orthoani_8thread_trial3	101	2a/952fe8	31032310	orthoani (101)	COMPLETED	0	2024-11-19 23:15:26.722	19.9s	5s	481.3%	447.8 MB	18.5 GB	22.7 MB	18.4 MB	5.0	447.8
orthoani_og_8thread/D5_orthoani_8thread_trial3/trace.txt	D5_orthoani_8thread_trial3	100	fc/ab6881	31032311	orthoani (100)	COMPLETED	0	2024-11-19 23:15:26.745	19.9s	2.2s	423.7%	168.7 MB	18.6 GB	16.7 MB	13.3 MB	2.2	168.7
orthoani_og_8thread/D5_orthoani_8thread_trial3/trace.txt	D5_orthoani_8thread_trial3	99	e1/adaf97	31032312	orthoani (99)	COMPLETED	0	2024-11-19 23:15:26.767	19.8s	3.2s	484.5%	170.3 MB	18.7 GB	14.7 MB	11.6 MB	3.2	170.3
orthoani_og_8thread/D5_orthoani_8thread_trial3/trace.txt	D5_orthoani_8thread_trial3	98	76/d3603a	31032313	orthoani (98)	COMPLETED	0	2024-11-19 23:15:26.789	19.8s	3.8s	450.2%	171.5 MB	18.4 GB	17.2 MB	13.8 MB	3.8	171.5
orthoani_og_8thread/D5_orthoani_8thread_trial3/trace.txt	D5_orthoani_8thread_trial3	148	92/108c62	31032364	orthoani (148)	COMPLETED	0	2024-11-19 23:15:32.599	14s	7s	653.2%	191.7 MB	9.9 GB	21.6 MB	17.3 MB	7.0	191.7
orthoani_og_8thread/D5_orthoani_8thread_trial3/trace.txt	D5_orthoani_8thread_trial3	181	7b/700d97	31032367	orthoani (181)	COMPLETED	0	2024-11-19 23:15:32.670	14s	7.8s	589.6%	184.9 MB	9.7 GB	21.1 MB	16.9 MB	7.8	184.9
orthoani_og_8thread/D5_orthoani_8thread_trial3/trace.txt	D5_orthoani_8thread_trial3	162	ff/91336e	31032374	orthoani (162)	COMPLETED	0	2024-11-19 23:15:32.828	13.8s	7.6s	589.1%	208.9 MB	9.7 GB	28.4 MB	23 MB	7.6	208.9
orthoani_og_8thread/D5_orthoani_8thread_trial3/trace.txt	D5_orthoani_8thread_trial3	161	7d/d913e1	31032390	orthoani (161)	COMPLETED	0	2024-11-19 23:15:36.585	10.1s	5.4s	553.8%	192.9 MB	9.7 GB	22.3 MB	17.9 MB	5.4	192.9
orthoani_og_8thread/D5_orthoani_8thread_trial3/trace.txt	D5_orthoani_8thread_trial3	156	6b/966931	31032391	orthoani (156)	COMPLETED	0	2024-11-19 23:15:36.611	10s	2.7s	529.4%	159.3 MB	10 GB	16.3 MB	12.9 MB	2.7	159.3
orthoani_og_8thread/D5_orthoani_8thread_trial3/trace.txt	D5_orthoani_8thread_trial3	170	44/83e81a	31032392	orthoani (170)	COMPLETED	0	2024-11-19 23:15:36.635	10s	3.6s	472.8%	159.1 MB	9.7 GB	16 MB	12.7 MB	3.6	159.1
orthoani_og_8thread/D5_orthoani_8thread_trial3/trace.txt	D5_orthoani_8thread_trial3	211	21/2d0e88	31032393	orthoani (211)	COMPLETED	0	2024-11-19 23:15:36.659	10s	3.7s	486.4%	192.4 MB	9.7 GB	20.7 MB	16.6 MB	3.7	192.4
orthoani_og_8thread/D5_orthoani_8thread_trial3/trace.txt	D5_orthoani_8thread_trial3	213	6c/de5f0e	31032394	orthoani (213)	COMPLETED	0	2024-11-19 23:15:36.687	10s	4.2s	583.3%	184.2 MB	9.7 GB	21.6 MB	17.3 MB	4.2	184.2
orthoani_og_8thread/D5_orthoani_8thread_trial3/trace.txt	D5_orthoani_8thread_trial3	214	02/6b1770	31032395	orthoani (214)	COMPLETED	0	2024-11-19 23:15:36.713	10s	2.6s	526.2%	158.7 MB	9.7 GB	16.7 MB	13.2 MB	2.6	158.7
orthoani_og_8thread/D5_orthoani_8thread_trial3/trace.txt	D5_orthoani_8thread_trial3	168	6b/10ee28	31032396	orthoani (168)	COMPLETED	0	2024-11-19 23:15:36.736	10s	2.7s	490.2%	175.2 MB	9.8 GB	17.9 MB	14.2 MB	2.7	175.2
orthoani_og_8thread/D5_orthoani_8thread_trial3/trace.txt	D5_orthoani_8thread_trial3	215	98/74d976	31032398	orthoani (215)	COMPLETED	0	2024-11-19 23:15:36.783	9.9s	3.6s	505.5%	189.6 MB	9.9 GB	22.5 MB	18 MB	3.6	189.6
orthoani_og_8thread/D5_orthoani_8thread_trial3/trace.txt	D5_orthoani_8thread_trial3	179	89/3b080c	31032397	orthoani (179)	COMPLETED	0	2024-11-19 23:15:36.759	9.9s	2.5s	476.3%	160.6 MB	9.7 GB	16.8 MB	13.3 MB	2.5	160.6
orthoani_og_8thread/D5_orthoani_8thread_trial3/trace.txt	D5_orthoani_8thread_trial3	176	47/5f407a	31032399	orthoani (176)	COMPLETED	0	2024-11-19 23:15:36.806	9.9s	5.1s	452.2%	188.3 MB	9.7 GB	26 MB	20.8 MB	5.1	188.3
orthoani_og_8thread/D5_orthoani_8thread_trial3/trace.txt	D5_orthoani_8thread_trial3	217	58/8806b0	31032400	orthoani (217)	COMPLETED	0	2024-11-19 23:15:36.831	9.9s	5s	484.2%	198.9 MB	9.7 GB	30.8 MB	24.8 MB	5.0	198.9
orthoani_og_8thread/D5_orthoani_8thread_trial3/trace.txt	D5_orthoani_8thread_trial3	218	39/b9d3db	31032401	orthoani (218)	COMPLETED	0	2024-11-19 23:15:36.856	9.9s	2.8s	439.5%	158.5 MB	9.8 GB	15.9 MB	12.6 MB	2.8	158.5
orthoani_og_8thread/D5_orthoani_8thread_trial3/trace.txt	D5_orthoani_8thread_trial3	221	56/2f5791	31032402	orthoani (221)	COMPLETED	0	2024-11-19 23:15:36.879	9.9s	3.2s	461.7%	166.7 MB	9.8 GB	16.7 MB	13.2 MB	3.2	166.7
orthoani_og_8thread/D5_orthoani_8thread_trial3/trace.txt	D5_orthoani_8thread_trial3	185	f8/3e5632	31032403	orthoani (185)	COMPLETED	0	2024-11-19 23:15:36.904	9.8s	4.9s	461.0%	202.1 MB	9.8 GB	29.5 MB	23.8 MB	4.9	202.1
orthoani_og_8thread/D5_orthoani_8thread_trial3/trace.txt	D5_orthoani_8thread_trial3	183	d5/2a5fc6	31032404	orthoani (183)	COMPLETED	0	2024-11-19 23:15:36.935	9.8s	4.7s	573.4%	191.2 MB	9.8 GB	23.5 MB	18.7 MB	4.7	191.2
orthoani_og_8thread/D5_orthoani_8thread_trial3/trace.txt	D5_orthoani_8thread_trial3	224	47/2c413e	31032405	orthoani (224)	COMPLETED	0	2024-11-19 23:15:36.962	9.8s	5s	623.7%	193.9 MB	9.8 GB	22.4 MB	18 MB	5.0	193.9
orthoani_og_8thread/D5_orthoani_8thread_trial3/trace.txt	D5_orthoani_8thread_trial3	184	66/44fc21	31032406	orthoani (184)	COMPLETED	0	2024-11-19 23:15:36.986	9.8s	3.9s	517.2%	189.9 MB	10.1 GB	24.5 MB	19.8 MB	3.9	189.9
orthoani_og_8thread/D5_orthoani_8thread_trial3/trace.txt	D5_orthoani_8thread_trial3	225	83/031d20	31032407	orthoani (225)	COMPLETED	0	2024-11-19 23:15:41.611	5.2s	2.5s	482.1%	168.3 MB	9.8 GB	18.8 MB	15 MB	2.5	168.3
orthoani_og_8thread/D5_orthoani_8thread_trial3/trace.txt	D5_orthoani_8thread_trial3	177	cd/d16dcb	31032408	orthoani (177)	COMPLETED	0	2024-11-19 23:15:41.638	5.2s	2.4s	468.0%	156.2 MB	9.7 GB	14.6 MB	11.5 MB	2.4	156.2
orthoani_og_8thread/D5_orthoani_8thread_trial3/trace.txt	D5_orthoani_8thread_trial3	228	28/9c1491	31032409	orthoani (228)	COMPLETED	0	2024-11-19 23:15:41.673	5.1s	2.3s	441.1%	155.1 MB	9.8 GB	14.6 MB	11.5 MB	2.3	155.1
orthoani_og_8thread/D5_orthoani_8thread_trial3/trace.txt	D5_orthoani_8thread_trial3	227	8f/f3ca93	31032410	orthoani (227)	COMPLETED	0	2024-11-19 23:15:41.698	5.1s	2.5s	470.5%	159.6 MB	10 GB	16.1 MB	12.7 MB	2.5	159.6
orthoani_og_8thread/D5_orthoani_8thread_trial3/trace.txt	D5_orthoani_8thread_trial3	230	1c/985a77	31032413	orthoani (230)	COMPLETED	0	2024-11-19 23:15:41.769	5s	2.7s	488.0%	158.8 MB	9.7 GB	16 MB	12.7 MB	2.7	158.8
orthoani_og_8thread/D5_orthoani_8thread_trial3/trace.txt	D5_orthoani_8thread_trial3	232	61/3d945e	31032414	orthoani (232)	COMPLETED	0	2024-11-19 23:15:41.791	5s	1.8s	383.5%	102.2 MB	8.3 GB	14.5 MB	11.5 MB	1.8	102.2
orthoani_og_8thread/D5_orthoani_8thread_trial3/trace.txt	D5_orthoani_8thread_trial3	229	e2/65fb1d	31032411	orthoani (229)	COMPLETED	0	2024-11-19 23:15:41.723	9.8s	3s	357.6%	166.8 MB	9.7 GB	17.1 MB	13.6 MB	3.0	166.8
orthoani_og_8thread/D5_orthoani_8thread_trial3/trace.txt	D5_orthoani_8thread_trial3	196	7f/101e2d	31032415	orthoani (196)	COMPLETED	0	2024-11-19 23:15:41.811	9.8s	7.2s	593.8%	191.4 MB	9.7 GB	28.3 MB	22.8 MB	7.2	191.4
orthoani_og_8thread/D5_orthoani_8thread_trial3/trace.txt	D5_orthoani_8thread_trial3	193	18/c7fdcb	31032416	orthoani (193)	COMPLETED	0	2024-11-19 23:15:41.888	9.7s	3.2s	531.1%	169.5 MB	9.9 GB	17.4 MB	13.9 MB	3.2	169.5
orthoani_og_8thread/D5_orthoani_8thread_trial3/trace.txt	D5_orthoani_8thread_trial3	180	19/100481	31032417	orthoani (180)	COMPLETED	0	2024-11-19 23:15:41.930	9.6s	5.5s	562.5%	188.3 MB	9.8 GB	23.7 MB	19 MB	5.5	188.3
orthoani_og_8thread/D5_orthoani_8thread_trial3/trace.txt	D5_orthoani_8thread_trial3	235	8d/4bf44a	31032418	orthoani (235)	COMPLETED	0	2024-11-19 23:15:41.954	9.6s	3.8s	431.0%	196 MB	9.7 GB	21.8 MB	17.5 MB	3.8	196.0
orthoani_og_8thread/D5_orthoani_8thread_trial3/trace.txt	D5_orthoani_8thread_trial3	192	51/d6148b	31032419	orthoani (192)	COMPLETED	0	2024-11-19 23:15:41.979	9.6s	4.6s	453.9%	189.7 MB	9.8 GB	23 MB	18.4 MB	4.6	189.7
orthoani_og_8thread/D5_orthoani_8thread_trial3/trace.txt	D5_orthoani_8thread_trial3	188	b9/8c9df3	31032420	orthoani (188)	COMPLETED	0	2024-11-19 23:15:42.011	9.6s	2.6s	528.8%	162.7 MB	9.7 GB	17.1 MB	13.6 MB	2.6	162.7
orthoani_og_8thread/D5_orthoani_8thread_trial3/trace.txt	D5_orthoani_8thread_trial3	223	cd/a9986b	31032421	orthoani (223)	COMPLETED	0	2024-11-19 23:15:42.034	9.6s	5.4s	586.1%	194.3 MB	9.8 GB	29.4 MB	23.7 MB	5.4	194.3
orthoani_og_8thread/D5_orthoani_8thread_trial3/trace.txt	D5_orthoani_8thread_trial3	236	6c/5ce8c8	31032422	orthoani (236)	COMPLETED	0	2024-11-19 23:15:42.055	9.6s	4s	547.9%	195.4 MB	9.7 GB	22.5 MB	18.2 MB	4.0	195.4
orthoani_og_8thread/D5_orthoani_8thread_trial3/trace.txt	D5_orthoani_8thread_trial3	234	51/067f89	31032423	orthoani (234)	COMPLETED	0	2024-11-19 23:15:42.077	9.5s	2.1s	435.9%	152.7 MB	9.7 GB	14.1 MB	11 MB	2.1	152.7
orthoani_og_8thread/D5_orthoani_8thread_trial3/trace.txt	D5_orthoani_8thread_trial3	194	bf/9690bb	31032424	orthoani (194)	COMPLETED	0	2024-11-19 23:15:42.098	9.5s	2.9s	537.8%	155.9 MB	9.7 GB	16.2 MB	12.9 MB	2.9	155.9
orthoani_og_8thread/D5_orthoani_8thread_trial3/trace.txt	D5_orthoani_8thread_trial3	239	90/c9a170	31032425	orthoani (239)	COMPLETED	0	2024-11-19 23:15:42.120	9.5s	2.6s	564.1%	161.7 MB	9.8 GB	17.5 MB	13.9 MB	2.6	161.7
orthoani_og_8thread/D5_orthoani_8thread_trial3/trace.txt	D5_orthoani_8thread_trial3	240	c3/050973	31032426	orthoani (240)	COMPLETED	0	2024-11-19 23:15:42.141	9.5s	1.9s	407.5%	144.2 MB	9.2 GB	13.3 MB	10.4 MB	1.9	144.2
orthoani_og_8thread/D5_orthoani_8thread_trial3/trace.txt	D5_orthoani_8thread_trial3	242	08/0d788a	31032427	orthoani (242)	COMPLETED	0	2024-11-19 23:15:42.166	9.5s	5s	612.9%	189.7 MB	10 GB	25.5 MB	20.5 MB	5.0	189.7
orthoani_og_8thread/D5_orthoani_8thread_trial3/trace.txt	D5_orthoani_8thread_trial3	246	c8/2b7b05	31032428	orthoani (246)	COMPLETED	0	2024-11-19 23:15:42.188	9.5s	2.7s	456.6%	188.6 MB	9.8 GB	20.7 MB	16.5 MB	2.7	188.6
orthoani_og_8thread/D5_orthoani_8thread_trial3/trace.txt	D5_orthoani_8thread_trial3	248	2f/d90e31	31032429	orthoani (248)	COMPLETED	0	2024-11-19 23:15:42.211	9.4s	4.4s	594.4%	190.6 MB	9.8 GB	23.3 MB	18.8 MB	4.4	190.6
orthoani_og_8thread/D5_orthoani_8thread_trial3/trace.txt	D5_orthoani_8thread_trial3	249	aa/37d023	31032430	orthoani (249)	COMPLETED	0	2024-11-19 23:15:42.234	9.4s	2.3s	433.9%	161.3 MB	9.7 GB	15.6 MB	12.4 MB	2.3	161.3
orthoani_og_8thread/D5_orthoani_8thread_trial3/trace.txt	D5_orthoani_8thread_trial3	189	cf/a6feff	31032431	orthoani (189)	COMPLETED	0	2024-11-19 23:15:42.255	9.4s	4.1s	531.0%	190 MB	9.8 GB	22 MB	17.8 MB	4.1	190.0
orthoani_og_8thread/D5_orthoani_8thread_trial3/trace.txt	D5_orthoani_8thread_trial3	202	16/edc977	31032432	orthoani (202)	COMPLETED	0	2024-11-19 23:15:42.278	9.4s	2.6s	523.4%	155.6 MB	9.8 GB	16.5 MB	13 MB	2.6	155.6
orthoani_og_8thread/D5_orthoani_8thread_trial3/trace.txt	D5_orthoani_8thread_trial3	199	17/2d2eb3	31032433	orthoani (199)	COMPLETED	0	2024-11-19 23:15:42.300	9.4s	4.7s	604.7%	178.7 MB	9.8 GB	23.1 MB	18.6 MB	4.7	178.7
orthoani_og_8thread/D5_orthoani_8thread_trial3/trace.txt	D5_orthoani_8thread_trial3	198	fa/e826c2	31032435	orthoani (198)	COMPLETED	0	2024-11-19 23:15:42.346	9.3s	2.4s	466.6%	157.1 MB	10 GB	16.5 MB	13.1 MB	2.4	157.1
orthoani_og_8thread/D5_orthoani_8thread_trial3/trace.txt	D5_orthoani_8thread_trial3	206	74/6b0561	31032436	orthoani (206)	COMPLETED	0	2024-11-19 23:15:42.367	9.3s	2.2s	421.2%	107.1 MB	8.3 GB	17.1 MB	13.6 MB	2.2	107.1
orthoani_og_8thread/D5_orthoani_8thread_trial3/trace.txt	D5_orthoani_8thread_trial3	253	39/96915c	31032437	orthoani (253)	COMPLETED	0	2024-11-19 23:15:42.388	9.3s	2.8s	506.9%	179.4 MB	9.7 GB	20.4 MB	16.3 MB	2.8	179.4
orthoani_og_8thread/D5_orthoani_8thread_trial3/trace.txt	D5_orthoani_8thread_trial3	255	7f/8d00e9	31032438	orthoani (255)	COMPLETED	0	2024-11-19 23:15:42.409	9.3s	4.7s	548.5%	349.9 MB	9.7 GB	28.9 MB	23.4 MB	4.7	349.9
orthoani_og_8thread/D5_orthoani_8thread_trial3/trace.txt	D5_orthoani_8thread_trial3	254	61/cd15c4	31032439	orthoani (254)	COMPLETED	0	2024-11-19 23:15:42.431	9.3s	3.3s	597.9%	167.9 MB	10.2 GB	17.1 MB	13.6 MB	3.3	167.9
orthoani_og_8thread/D5_orthoani_8thread_trial3/trace.txt	D5_orthoani_8thread_trial3	259	e0/92f5c0	31032440	orthoani (259)	COMPLETED	0	2024-11-19 23:15:42.454	9.3s	4s	589.3%	173.9 MB	10 GB	18.7 MB	14.9 MB	4.0	173.9
orthoani_og_8thread/D5_orthoani_8thread_trial3/trace.txt	D5_orthoani_8thread_trial3	204	ba/b1dfb6	31032441	orthoani (204)	COMPLETED	0	2024-11-19 23:15:42.479	9.2s	4.3s	562.5%	189.2 MB	9.7 GB	22.2 MB	17.8 MB	4.3	189.2
orthoani_og_8thread/D5_orthoani_8thread_trial3/trace.txt	D5_orthoani_8thread_trial3	263	fc/f7ecde	31032445	orthoani (263)	COMPLETED	0	2024-11-19 23:15:42.573	9.1s	2.3s	499.0%	157.3 MB	10 GB	15.8 MB	12.5 MB	2.3	157.3
orthoani_og_8thread/D5_orthoani_8thread_trial3/trace.txt	D5_orthoani_8thread_trial3	226	8b/48bbdf	31032446	orthoani (226)	COMPLETED	0	2024-11-19 23:15:42.597	9.1s	2.7s	490.6%	192 MB	9.8 GB	22.3 MB	17.9 MB	2.7	192.0
orthoani_og_8thread/D5_orthoani_8thread_trial3/trace.txt	D5_orthoani_8thread_trial3	210	22/ac414d	31032447	orthoani (210)	COMPLETED	0	2024-11-19 23:15:42.622	9.1s	2.4s	505.8%	158.9 MB	9.8 GB	14.5 MB	11.4 MB	2.4	158.9
orthoani_og_8thread/D5_orthoani_8thread_trial3/trace.txt	D5_orthoani_8thread_trial3	209	85/001ae6	31032448	orthoani (209)	COMPLETED	0	2024-11-19 23:15:42.644	9.1s	3.4s	583.5%	179.3 MB	10.2 GB	19.7 MB	15.8 MB	3.4	179.3
orthoani_og_8thread/D5_orthoani_8thread_trial3/trace.txt	D5_orthoani_8thread_trial3	220	e3/009ad2	31032449	orthoani (220)	COMPLETED	0	2024-11-19 23:15:42.669	9.1s	2.1s	451.2%	93.9 MB	8.3 GB	12 MB	9.4 MB	2.1	93.9
orthoani_og_8thread/D5_orthoani_8thread_trial3/trace.txt	D5_orthoani_8thread_trial3	216	07/002fa2	31032450	orthoani (216)	COMPLETED	0	2024-11-19 23:15:42.693	9.1s	2.3s	508.8%	101.6 MB	8.3 GB	15 MB	11.9 MB	2.3	101.6
orthoani_og_8thread/D5_orthoani_8thread_trial3/trace.txt	D5_orthoani_8thread_trial3	219	a1/06226a	31032451	orthoani (219)	COMPLETED	0	2024-11-19 23:15:42.714	9s	3.5s	606.8%	174 MB	9.8 GB	18.3 MB	14.6 MB	3.5	174.0
orthoani_og_8thread/D5_orthoani_8thread_trial3/trace.txt	D5_orthoani_8thread_trial3	267	65/f775fd	31032452	orthoani (267)	COMPLETED	0	2024-11-19 23:15:42.741	9s	1.9s	444.1%	94.6 MB	8.3 GB	12.2 MB	9.6 MB	1.9	94.6
orthoani_og_8thread/D5_orthoani_8thread_trial3/trace.txt	D5_orthoani_8thread_trial3	266	92/b76852	31032453	orthoani (266)	COMPLETED	0	2024-11-19 23:15:42.765	9s	5s	607.0%	209.3 MB	10 GB	24.5 MB	19.7 MB	5.0	209.3
orthoani_og_8thread/D5_orthoani_8thread_trial3/trace.txt	D5_orthoani_8thread_trial3	268	a4/e56e56	31032454	orthoani (268)	COMPLETED	0	2024-11-19 23:15:42.788	9s	4.6s	568.1%	267.2 MB	9.7 GB	24.5 MB	19.8 MB	4.6	267.2
orthoani_og_8thread/D5_orthoani_8thread_trial3/trace.txt	D5_orthoani_8thread_trial3	269	17/b97d90	31032456	orthoani (269)	COMPLETED	0	2024-11-19 23:15:42.835	9s	2.8s	546.5%	176.4 MB	9.7 GB	20 MB	15.9 MB	2.8	176.4
orthoani_og_8thread/D5_orthoani_8thread_trial3/trace.txt	D5_orthoani_8thread_trial3	271	69/44e8d2	31032457	orthoani (271)	COMPLETED	0	2024-11-19 23:15:42.859	8.9s	3.9s	543.5%	181.3 MB	10.1 GB	20.1 MB	16 MB	3.9	181.3
orthoani_og_8thread/D5_orthoani_8thread_trial3/trace.txt	D5_orthoani_8thread_trial3	272	d5/ec416f	31032458	orthoani (272)	COMPLETED	0	2024-11-19 23:15:42.890	8.9s	3.8s	511.9%	192.7 MB	9.9 GB	27.8 MB	22.3 MB	3.8	192.7
orthoani_og_8thread/D5_orthoani_8thread_trial3/trace.txt	D5_orthoani_8thread_trial3	273	83/69a589	31032459	orthoani (273)	COMPLETED	0	2024-11-19 23:15:42.949	8.9s	3.6s	566.7%	188.7 MB	9.9 GB	21.8 MB	17.5 MB	3.6	188.7
orthoani_og_8thread/D5_orthoani_8thread_trial3/trace.txt	D5_orthoani_8thread_trial3	275	bf/7022e8	31032460	orthoani (275)	COMPLETED	0	2024-11-19 23:15:43.013	8.8s	3.2s	568.8%	163.7 MB	9.9 GB	16.8 MB	13.3 MB	3.2	163.7
orthoani_og_8thread/D5_orthoani_8thread_trial3/trace.txt	D5_orthoani_8thread_trial3	276	57/f3b1bc	31032461	orthoani (276)	COMPLETED	0	2024-11-19 23:15:43.078	8.7s	3.8s	426.7%	192.5 MB	9.8 GB	21.8 MB	17.4 MB	3.8	192.5
orthoani_og_8thread/D5_orthoani_8thread_trial3/trace.txt	D5_orthoani_8thread_trial3	278	91/4ae518	31032462	orthoani (278)	COMPLETED	0	2024-11-19 23:15:43.169	8.7s	2.6s	452.9%	163.9 MB	9.8 GB	17.7 MB	14.1 MB	2.6	163.9
orthoani_og_8thread/D5_orthoani_8thread_trial3/trace.txt	D5_orthoani_8thread_trial3	281	97/672fae	31032463	orthoani (281)	COMPLETED	0	2024-11-19 23:15:43.229	8.6s	3.4s	504.2%	183.2 MB	9.7 GB	19.8 MB	15.8 MB	3.4	183.2
orthoani_og_8thread/D5_orthoani_8thread_trial3/trace.txt	D5_orthoani_8thread_trial3	282	a5/5501fe	31032464	orthoani (282)	COMPLETED	0	2024-11-19 23:15:43.289	8.5s	3.4s	504.4%	176.5 MB	9.8 GB	18.5 MB	14.7 MB	3.4	176.5
orthoani_og_8thread/D5_orthoani_8thread_trial3/trace.txt	D5_orthoani_8thread_trial3	279	9b/230a47	31032465	orthoani (279)	COMPLETED	0	2024-11-19 23:15:43.369	8.5s	2.1s	327.6%	99.6 MB	8.3 GB	13.1 MB	10.3 MB	2.1	99.6
orthoani_og_8thread/D5_orthoani_8thread_trial3/trace.txt	D5_orthoani_8thread_trial3	283	c6/b638cd	31032466	orthoani (283)	COMPLETED	0	2024-11-19 23:15:43.441	8.4s	2.5s	501.0%	101.1 MB	8.3 GB	14.8 MB	11.7 MB	2.5	101.1
orthoani_og_8thread/D5_orthoani_8thread_trial3/trace.txt	D5_orthoani_8thread_trial3	284	ff/88e4d2	31032467	orthoani (284)	COMPLETED	0	2024-11-19 23:15:43.518	8.3s	2.8s	506.6%	174.6 MB	9.7 GB	19.9 MB	15.9 MB	2.8	174.6
orthoani_og_8thread/D5_orthoani_8thread_trial3/trace.txt	D5_orthoani_8thread_trial3	238	b2/b140ba	31032469	orthoani (238)	COMPLETED	0	2024-11-19 23:15:43.582	8.3s	4.1s	598.7%	171.3 MB	18.4 GB	19.7 MB	15.8 MB	4.1	171.3
orthoani_og_8thread/D5_orthoani_8thread_trial3/trace.txt	D5_orthoani_8thread_trial3	233	a3/495c44	31032470	orthoani (233)	COMPLETED	0	2024-11-19 23:15:43.630	8.2s	3.2s	489.4%	174.8 MB	18.4 GB	17.4 MB	13.9 MB	3.2	174.8
orthoani_og_8thread/D5_orthoani_8thread_trial3/trace.txt	D5_orthoani_8thread_trial3	288	c8/bb534b	31032473	orthoani (288)	COMPLETED	0	2024-11-19 23:15:43.767	8.1s	2.4s	485.5%	162.4 MB	9.7 GB	17.2 MB	13.7 MB	2.4	162.4
orthoani_og_8thread/D5_orthoani_8thread_trial3/trace.txt	D5_orthoani_8thread_trial3	237	5f/803ab8	31032472	orthoani (237)	COMPLETED	0	2024-11-19 23:15:43.726	8.2s	3.1s	512.1%	175 MB	18.5 GB	18.7 MB	14.9 MB	3.1	175.0
orthoani_og_8thread/D5_orthoani_8thread_trial3/trace.txt	D5_orthoani_8thread_trial3	245	db/ed4849	31032474	orthoani (245)	COMPLETED	0	2024-11-19 23:15:43.791	8.1s	4.1s	545.4%	180.4 MB	18.7 GB	24.9 MB	19.9 MB	4.1	180.4
orthoani_og_8thread/D5_orthoani_8thread_trial3/trace.txt	D5_orthoani_8thread_trial3	289	46/fb073e	31032476	orthoani (289)	COMPLETED	0	2024-11-19 23:15:43.886	8s	2.8s	517.3%	170.4 MB	18.4 GB	17.4 MB	13.9 MB	2.8	170.4
orthoani_og_8thread/D5_orthoani_8thread_trial3/trace.txt	D5_orthoani_8thread_trial3	292	85/62aa00	31032480	orthoani (292)	COMPLETED	0	2024-11-19 23:15:46.656	5.3s	2.4s	503.0%	171.5 MB	18.5 GB	15.5 MB	12.3 MB	2.4	171.5
orthoani_og_8thread/D5_orthoani_8thread_trial3/trace.txt	D5_orthoani_8thread_trial3	231	8c/c787f0	31032412	orthoani (231)	COMPLETED	0	2024-11-19 23:15:41.746	14.8s	9.8s	458.4%	734.4 MB	9.7 GB	24.5 MB	19.9 MB	9.8	734.4
orthoani_og_8thread/D5_orthoani_8thread_trial3/trace.txt	D5_orthoani_8thread_trial3	207	23/d71a43	31032434	orthoani (207)	COMPLETED	0	2024-11-19 23:15:42.323	14.2s	5.5s	634.7%	178.4 MB	9.8 GB	19.5 MB	15.6 MB	5.5	178.4
orthoani_og_8thread/D5_orthoani_8thread_trial3/trace.txt	D5_orthoani_8thread_trial3	222	85/18401c	31032442	orthoani (222)	COMPLETED	0	2024-11-19 23:15:42.505	14.1s	5.6s	630.1%	183.5 MB	9.7 GB	22.4 MB	18 MB	5.6	183.5
orthoani_og_8thread/D5_orthoani_8thread_trial3/trace.txt	D5_orthoani_8thread_trial3	212	20/1d6ffa	31032443	orthoani (212)	COMPLETED	0	2024-11-19 23:15:42.528	14.1s	6.6s	618.6%	224 MB	9.7 GB	25.7 MB	20.8 MB	6.6	224.0
orthoani_og_8thread/D5_orthoani_8thread_trial3/trace.txt	D5_orthoani_8thread_trial3	261	a7/4be75a	31032444	orthoani (261)	COMPLETED	0	2024-11-19 23:15:42.550	14s	6.3s	633.3%	171 MB	9.7 GB	18.1 MB	14.4 MB	6.3	171.0
orthoani_og_8thread/D5_orthoani_8thread_trial3/trace.txt	D5_orthoani_8thread_trial3	285	6c/172be6	31032468	orthoani (285)	COMPLETED	0	2024-11-19 23:15:43.555	13s	3.1s	520.8%	173.2 MB	18.4 GB	19.2 MB	15.2 MB	3.1	173.2
orthoani_og_8thread/D5_orthoani_8thread_trial3/trace.txt	D5_orthoani_8thread_trial3	243	1e/6233ce	31032471	orthoani (243)	COMPLETED	0	2024-11-19 23:15:43.686	12.9s	2.1s	402.0%	169.6 MB	18.4 GB	15.8 MB	12.4 MB	2.1	169.6
orthoani_og_8thread/D5_orthoani_8thread_trial3/trace.txt	D5_orthoani_8thread_trial3	241	a3/775618	31032475	orthoani (241)	COMPLETED	0	2024-11-19 23:15:43.845	12.8s	5s	564.9%	180.2 MB	18.4 GB	24.9 MB	20.1 MB	5.0	180.2
orthoani_og_8thread/D5_orthoani_8thread_trial3/trace.txt	D5_orthoani_8thread_trial3	260	c5/2e5f8e	31032477	orthoani (260)	COMPLETED	0	2024-11-19 23:15:46.588	10s	4.6s	515.3%	202.3 MB	9.8 GB	21.9 MB	17.6 MB	4.6	202.3
orthoani_og_8thread/D5_orthoani_8thread_trial3/trace.txt	D5_orthoani_8thread_trial3	244	97/e510da	31032455	orthoani (244)	COMPLETED	0	2024-11-19 23:15:42.809	13.8s	7.6s	655.7%	200.1 MB	9.7 GB	22.6 MB	18.2 MB	7.6	200.1
orthoani_og_8thread/D5_orthoani_8thread_trial3/trace.txt	D5_orthoani_8thread_trial3	274	b2/53dc0d	31032478	orthoani (274)	COMPLETED	0	2024-11-19 23:15:46.610	10s	3.4s	519.8%	184.8 MB	9.7 GB	19.6 MB	15.7 MB	3.4	184.8
orthoani_og_8thread/D5_orthoani_8thread_trial3/trace.txt	D5_orthoani_8thread_trial3	290	d8/b78476	31032479	orthoani (290)	COMPLETED	0	2024-11-19 23:15:46.633	10s	3.9s	496.2%	156.1 MB	9.8 GB	14.2 MB	11.2 MB	3.9	156.1
orthoani_og_8thread/D5_orthoani_8thread_trial3/trace.txt	D5_orthoani_8thread_trial3	291	46/8c3278	31032481	orthoani (291)	COMPLETED	0	2024-11-19 23:15:46.678	10s	6s	546.5%	186.6 MB	18.4 GB	21.8 MB	17.5 MB	6.0	186.6
orthoani_og_8thread/D5_orthoani_8thread_trial3/trace.txt	D5_orthoani_8thread_trial3	298	c3/96c5f1	31032486	orthoani (298)	COMPLETED	0	2024-11-19 23:15:46.798	9.9s	5.2s	589.6%	173.4 MB	18.4 GB	21 MB	16.9 MB	5.2	173.4
orthoani_og_8thread/D5_orthoani_8thread_trial3/trace.txt	D5_orthoani_8thread_trial3	300	f4/36bcae	31032487	orthoani (300)	COMPLETED	0	2024-11-19 23:15:46.821	9.8s	4.6s	553.5%	199.6 MB	18.5 GB	28.1 MB	22.8 MB	4.6	199.6
orthoani_og_8thread/D5_orthoani_8thread_trial3/trace.txt	D5_orthoani_8thread_trial3	302	46/27df7d	31032488	orthoani (302)	COMPLETED	0	2024-11-19 23:15:46.843	9.8s	7s	599.0%	188.9 MB	18.4 GB	26.9 MB	21.7 MB	7.0	188.9
orthoani_og_8thread/D5_orthoani_8thread_trial3/trace.txt	D5_orthoani_8thread_trial3	257	bd/9fba91	31032502	orthoani (257)	COMPLETED	0	2024-11-19 23:15:47.166	9.5s	4.7s	505.0%	232.3 MB	9.7 GB	24.8 MB	20.1 MB	4.7	232.3
orthoani_og_8thread/D5_orthoani_8thread_trial3/trace.txt	D5_orthoani_8thread_trial3	315	a4/74c40f	31032503	orthoani (315)	COMPLETED	0	2024-11-19 23:15:47.189	9.5s	3.1s	551.6%	162.3 MB	9.8 GB	17.7 MB	14.2 MB	3.1	162.3
orthoani_og_8thread/D5_orthoani_8thread_trial3/trace.txt	D5_orthoani_8thread_trial3	313	11/23474a	31032504	orthoani (313)	COMPLETED	0	2024-11-19 23:15:47.211	9.5s	2.8s	534.7%	158.1 MB	9.7 GB	16.8 MB	13.3 MB	2.8	158.1
orthoani_og_8thread/D5_orthoani_8thread_trial3/trace.txt	D5_orthoani_8thread_trial3	318	7d/ace612	31032505	orthoani (318)	COMPLETED	0	2024-11-19 23:15:47.232	9.5s	6.3s	603.3%	199.4 MB	10.1 GB	25.2 MB	20.3 MB	6.3	199.4
orthoani_og_8thread/D5_orthoani_8thread_trial3/trace.txt	D5_orthoani_8thread_trial3	316	a9/ae0719	31032506	orthoani (316)	COMPLETED	0	2024-11-19 23:15:47.255	9.5s	2.5s	547.5%	104.6 MB	8.3 GB	17.3 MB	13.7 MB	2.5	104.6
orthoani_og_8thread/D5_orthoani_8thread_trial3/trace.txt	D5_orthoani_8thread_trial3	319	6c/468bcf	31032509	orthoani (319)	COMPLETED	0	2024-11-19 23:15:47.375	9.3s	4.7s	607.8%	174.4 MB	9.9 GB	19.2 MB	15.2 MB	4.7	174.4
orthoani_og_8thread/D5_orthoani_8thread_trial3/trace.txt	D5_orthoani_8thread_trial3	321	61/df4cc5	31032510	orthoani (321)	COMPLETED	0	2024-11-19 23:15:47.405	9.3s	2.4s	517.4%	159.1 MB	9.7 GB	14.7 MB	11.7 MB	2.4	159.1
orthoani_og_8thread/D5_orthoani_8thread_trial3/trace.txt	D5_orthoani_8thread_trial3	320	0e/31eac9	31032511	orthoani (320)	COMPLETED	0	2024-11-19 23:15:47.435	9.3s	2.2s	404.1%	158.3 MB	9.7 GB	16.2 MB	12.8 MB	2.2	158.3
orthoani_og_8thread/D5_orthoani_8thread_trial3/trace.txt	D5_orthoani_8thread_trial3	265	bb/246c81	31032532	orthoani (265)	COMPLETED	0	2024-11-19 23:15:52.041	4.8s	2.1s	482.5%	103 MB	8.3 GB	15.7 MB	12.4 MB	2.1	103.0
orthoani_og_8thread/D5_orthoani_8thread_trial3/trace.txt	D5_orthoani_8thread_trial3	358	17/1cd378	31032544	orthoani (358)	COMPLETED	0	2024-11-19 23:15:52.306	4.5s	2.1s	413.3%	162.8 MB	18.5 GB	12.8 MB	10.1 MB	2.1	162.8
orthoani_og_8thread/D5_orthoani_8thread_trial3/trace.txt	D5_orthoani_8thread_trial3	294	4e/e06cf1	31032483	orthoani (294)	COMPLETED	0	2024-11-19 23:15:46.727	14.8s	4.3s	555.4%	173.1 MB	18.4 GB	18.2 MB	14.5 MB	4.3	173.1
orthoani_og_8thread/D5_orthoani_8thread_trial3/trace.txt	D5_orthoani_8thread_trial3	296	5b/36f546	31032484	orthoani (296)	COMPLETED	0	2024-11-19 23:15:46.749	14.8s	6.9s	226.9%	172.6 MB	18.5 GB	17.2 MB	13.7 MB	6.9	172.6
orthoani_og_8thread/D5_orthoani_8thread_trial3/trace.txt	D5_orthoani_8thread_trial3	297	a3/737538	31032485	orthoani (297)	COMPLETED	0	2024-11-19 23:15:46.777	14.8s	2.4s	454.7%	158.9 MB	18.5 GB	11.8 MB	9.3 MB	2.4	158.9
orthoani_og_8thread/D5_orthoani_8thread_trial3/trace.txt	D5_orthoani_8thread_trial3	299	21/7e56ec	31032489	orthoani (299)	COMPLETED	0	2024-11-19 23:15:46.865	14.7s	5.2s	549.4%	390 MB	18.5 GB	25.2 MB	20.4 MB	5.2	390.0
orthoani_og_8thread/D5_orthoani_8thread_trial3/trace.txt	D5_orthoani_8thread_trial3	304	d0/5014ae	31032490	orthoani (304)	COMPLETED	0	2024-11-19 23:15:46.888	14.7s	4.2s	581.2%	169.1 MB	17.9 GB	18.5 MB	14.7 MB	4.2	169.1
orthoani_og_8thread/D5_orthoani_8thread_trial3/trace.txt	D5_orthoani_8thread_trial3	305	53/7d4854	31032491	orthoani (305)	COMPLETED	0	2024-11-19 23:15:46.911	14.7s	3s	504.9%	169.3 MB	18.5 GB	14.4 MB	11.4 MB	3.0	169.3
orthoani_og_8thread/D5_orthoani_8thread_trial3/trace.txt	D5_orthoani_8thread_trial3	293	ea/628b41	31032482	orthoani (293)	COMPLETED	0	2024-11-19 23:15:46.704	14.9s	2.8s	492.8%	176.2 MB	18.6 GB	19.4 MB	15.5 MB	2.8	176.2
orthoani_og_8thread/D5_orthoani_8thread_trial3/trace.txt	D5_orthoani_8thread_trial3	324	de/5ec8a8	31032512	orthoani (324)	COMPLETED	0	2024-11-19 23:15:47.459	14.2s	5.4s	596.0%	184.7 MB	9.8 GB	22.8 MB	18.2 MB	5.4	184.7
orthoani_og_8thread/D5_orthoani_8thread_trial3/trace.txt	D5_orthoani_8thread_trial3	326	44/c602ab	31032513	orthoani (326)	COMPLETED	0	2024-11-19 23:15:51.584	10.1s	4.4s	538.4%	233.2 MB	9.8 GB	24.3 MB	19.6 MB	4.4	233.2
orthoani_og_8thread/D5_orthoani_8thread_trial3/trace.txt	D5_orthoani_8thread_trial3	328	ea/a7d621	31032514	orthoani (328)	COMPLETED	0	2024-11-19 23:15:51.606	10.1s	2.9s	530.4%	158.7 MB	9.8 GB	14.3 MB	11.3 MB	2.9	158.7
orthoani_og_8thread/D5_orthoani_8thread_trial3/trace.txt	D5_orthoani_8thread_trial3	327	c2/8979c3	31032515	orthoani (327)	COMPLETED	0	2024-11-19 23:15:51.631	10s	4.1s	541.0%	192.5 MB	9.7 GB	28.3 MB	22.8 MB	4.1	192.5
orthoani_og_8thread/D5_orthoani_8thread_trial3/trace.txt	D5_orthoani_8thread_trial3	262	15/284081	31032516	orthoani (262)	COMPLETED	0	2024-11-19 23:15:51.650	10s	4s	519.9%	195.3 MB	9.9 GB	25 MB	20.2 MB	4.0	195.3
orthoani_og_8thread/D5_orthoani_8thread_trial3/trace.txt	D5_orthoani_8thread_trial3	280	5d/4d52ac	31032517	orthoani (280)	COMPLETED	0	2024-11-19 23:15:51.673	10s	3.4s	572.6%	189.9 MB	9.9 GB	20.2 MB	16.1 MB	3.4	189.9
orthoani_og_8thread/D5_orthoani_8thread_trial3/trace.txt	D5_orthoani_8thread_trial3	332	ff/a385d7	31032518	orthoani (332)	COMPLETED	0	2024-11-19 23:15:51.694	10s	4.1s	510.5%	187.3 MB	9.7 GB	25.3 MB	20.3 MB	4.1	187.3
orthoani_og_8thread/D5_orthoani_8thread_trial3/trace.txt	D5_orthoani_8thread_trial3	333	22/3a12de	31032519	orthoani (333)	COMPLETED	0	2024-11-19 23:15:51.718	10s	3.3s	446.2%	162.8 MB	9.7 GB	16.4 MB	13 MB	3.3	162.8
orthoani_og_8thread/D5_orthoani_8thread_trial3/trace.txt	D5_orthoani_8thread_trial3	331	10/409b6e	31032520	orthoani (331)	COMPLETED	0	2024-11-19 23:15:51.742	10s	2.2s	431.3%	129.6 MB	9.3 GB	17.5 MB	13.9 MB	2.2	129.6
orthoani_og_8thread/D5_orthoani_8thread_trial3/trace.txt	D5_orthoani_8thread_trial3	336	f0/c720c0	31032522	orthoani (336)	COMPLETED	0	2024-11-19 23:15:51.801	9.9s	3.9s	475.2%	156.7 MB	9.7 GB	16.1 MB	12.7 MB	3.9	156.7
orthoani_og_8thread/D5_orthoani_8thread_trial3/trace.txt	D5_orthoani_8thread_trial3	335	eb/ac126f	31032521	orthoani (335)	COMPLETED	0	2024-11-19 23:15:51.768	9.9s	3.4s	497.4%	179.7 MB	9.7 GB	19 MB	15.2 MB	3.4	179.7
orthoani_og_8thread/D5_orthoani_8thread_trial3/trace.txt	D5_orthoani_8thread_trial3	339	69/293298	31032524	orthoani (339)	COMPLETED	0	2024-11-19 23:15:51.844	9.9s	2.7s	484.6%	172.9 MB	9.7 GB	19.7 MB	15.6 MB	2.7	172.9
orthoani_og_8thread/D5_orthoani_8thread_trial3/trace.txt	D5_orthoani_8thread_trial3	340	da/c2dae5	31032525	orthoani (340)	COMPLETED	0	2024-11-19 23:15:51.866	9.9s	2.8s	510.7%	158.1 MB	9.8 GB	15.7 MB	12.5 MB	2.8	158.1
orthoani_og_8thread/D5_orthoani_8thread_trial3/trace.txt	D5_orthoani_8thread_trial3	343	fa/4bda88	31032526	orthoani (343)	COMPLETED	0	2024-11-19 23:15:51.890	9.8s	2.5s	465.1%	162.2 MB	9.8 GB	16.6 MB	13.2 MB	2.5	162.2
orthoani_og_8thread/D5_orthoani_8thread_trial3/trace.txt	D5_orthoani_8thread_trial3	344	5b/65585d	31032527	orthoani (344)	COMPLETED	0	2024-11-19 23:15:51.916	9.8s	2.6s	505.0%	158.9 MB	9.7 GB	15.2 MB	12.1 MB	2.6	158.9
orthoani_og_8thread/D5_orthoani_8thread_trial3/trace.txt	D5_orthoani_8thread_trial3	346	9e/a65123	31032528	orthoani (346)	COMPLETED	0	2024-11-19 23:15:51.942	9.8s	2.8s	507.0%	240.6 MB	9.9 GB	14.1 MB	11.2 MB	2.8	240.6
orthoani_og_8thread/D5_orthoani_8thread_trial3/trace.txt	D5_orthoani_8thread_trial3	345	b4/a265b9	31032529	orthoani (345)	COMPLETED	0	2024-11-19 23:15:51.965	9.8s	2.5s	523.0%	167.1 MB	9.7 GB	17.9 MB	14.3 MB	2.5	167.1
orthoani_og_8thread/D5_orthoani_8thread_trial3/trace.txt	D5_orthoani_8thread_trial3	347	fe/898566	31032530	orthoani (347)	COMPLETED	0	2024-11-19 23:15:51.991	9.8s	2.8s	511.8%	171.8 MB	9.9 GB	19.7 MB	15.7 MB	2.8	171.8
orthoani_og_8thread/D5_orthoani_8thread_trial3/trace.txt	D5_orthoani_8thread_trial3	264	82/ef3cfe	31032533	orthoani (264)	COMPLETED	0	2024-11-19 23:15:52.064	9.7s	4.8s	542.6%	187.9 MB	9.8 GB	25.8 MB	20.8 MB	4.8	187.9
orthoani_og_8thread/D5_orthoani_8thread_trial3/trace.txt	D5_orthoani_8thread_trial3	277	6f/565c73	31032534	orthoani (277)	COMPLETED	0	2024-11-19 23:15:52.085	9.7s	4.9s	517.2%	186 MB	9.8 GB	19.8 MB	15.7 MB	4.9	186.0
orthoani_og_8thread/D5_orthoani_8thread_trial3/trace.txt	D5_orthoani_8thread_trial3	348	21/4b43dc	31032531	orthoani (348)	COMPLETED	0	2024-11-19 23:15:52.016	9.7s	2.8s	520.3%	158.1 MB	9.7 GB	16.3 MB	12.9 MB	2.8	158.1
orthoani_og_8thread/D5_orthoani_8thread_trial3/trace.txt	D5_orthoani_8thread_trial3	270	3b/6d1cb2	31032535	orthoani (270)	COMPLETED	0	2024-11-19 23:15:52.106	9.7s	5.3s	558.1%	187.9 MB	9.7 GB	23.9 MB	19.2 MB	5.3	187.9
orthoani_og_8thread/D5_orthoani_8thread_trial3/trace.txt	D5_orthoani_8thread_trial3	350	f7/fb57ec	31032536	orthoani (350)	COMPLETED	0	2024-11-19 23:15:52.127	9.7s	2.8s	428.4%	153.7 MB	9.7 GB	12.6 MB	9.9 MB	2.8	153.7
orthoani_og_8thread/D5_orthoani_8thread_trial3/trace.txt	D5_orthoani_8thread_trial3	351	5f/65809d	31032537	orthoani (351)	COMPLETED	0	2024-11-19 23:15:52.148	9.6s	3.3s	443.5%	182.2 MB	9.8 GB	21.3 MB	17.1 MB	3.3	182.2
orthoani_og_8thread/D5_orthoani_8thread_trial3/trace.txt	D5_orthoani_8thread_trial3	353	2c/22742b	31032538	orthoani (353)	COMPLETED	0	2024-11-19 23:15:52.169	9.6s	2.5s	515.6%	162.8 MB	9.7 GB	17.6 MB	14 MB	2.5	162.8
orthoani_og_8thread/D5_orthoani_8thread_trial3/trace.txt	D5_orthoani_8thread_trial3	286	0c/52e262	31032540	orthoani (286)	COMPLETED	0	2024-11-19 23:15:52.216	9.6s	4.1s	523.9%	559.6 MB	18.5 GB	21.8 MB	17.4 MB	4.1	559.6
orthoani_og_8thread/D5_orthoani_8thread_trial3/trace.txt	D5_orthoani_8thread_trial3	357	55/1c5b78	31032539	orthoani (357)	COMPLETED	0	2024-11-19 23:15:52.190	9.6s	2.9s	568.1%	159 MB	9.8 GB	15.5 MB	12.3 MB	2.9	159.0
orthoani_og_8thread/D5_orthoani_8thread_trial3/trace.txt	D5_orthoani_8thread_trial3	301	e5/33709d	31032541	orthoani (301)	COMPLETED	0	2024-11-19 23:15:52.240	9.6s	7.4s	645.3%	208.5 MB	18.5 GB	29.4 MB	23.9 MB	7.4	208.5
orthoani_og_8thread/D5_orthoani_8thread_trial3/trace.txt	D5_orthoani_8thread_trial3	363	4e/c088ec	31032542	orthoani (363)	COMPLETED	0	2024-11-19 23:15:52.264	9.6s	4s	593.7%	171 MB	18.4 GB	16.2 MB	12.9 MB	4.0	171.0
orthoani_og_8thread/D5_orthoani_8thread_trial3/trace.txt	D5_orthoani_8thread_trial3	295	d6/34bc2b	31032543	orthoani (295)	COMPLETED	0	2024-11-19 23:15:52.284	9.5s	3s	496.6%	174.7 MB	18.5 GB	17.8 MB	14.2 MB	3.0	174.7
orthoani_og_8thread/D5_orthoani_8thread_trial3/trace.txt	D5_orthoani_8thread_trial3	361	b8/9c44e9	31032545	orthoani (361)	COMPLETED	0	2024-11-19 23:15:52.329	9.5s	4.9s	609.3%	180.9 MB	18.5 GB	21 MB	16.9 MB	4.9	180.9
orthoani_og_8thread/D5_orthoani_8thread_trial3/trace.txt	D5_orthoani_8thread_trial3	371	5b/e9b4a0	31032552	orthoani (371)	COMPLETED	0	2024-11-19 23:15:52.474	9.4s	3s	501.1%	163.4 MB	9.7 GB	16.3 MB	12.9 MB	3.0	163.4
orthoani_og_8thread/D5_orthoani_8thread_trial3/trace.txt	D5_orthoani_8thread_trial3	370	5a/2d786b	31032553	orthoani (370)	COMPLETED	0	2024-11-19 23:15:52.495	9.4s	2.3s	521.1%	148.2 MB	9.1 GB	19.9 MB	15.9 MB	2.3	148.2
orthoani_og_8thread/D5_orthoani_8thread_trial3/trace.txt	D5_orthoani_8thread_trial3	287	c7/8e55d8	31032554	orthoani (287)	COMPLETED	0	2024-11-19 23:15:52.517	9.3s	1.7s	395.4%	147.8 MB	9.2 GB	13 MB	10.2 MB	1.7	147.8
orthoani_og_8thread/D5_orthoani_8thread_trial3/trace.txt	D5_orthoani_8thread_trial3	308	ef/a7fbec	31032555	orthoani (308)	COMPLETED	0	2024-11-19 23:15:52.537	9.3s	3s	535.9%	169.9 MB	9.7 GB	18.9 MB	15 MB	3.0	169.9
orthoani_og_8thread/D5_orthoani_8thread_trial3/trace.txt	D5_orthoani_8thread_trial3	307	c7/541350	31032556	orthoani (307)	COMPLETED	0	2024-11-19 23:15:52.558	9.3s	5.1s	612.5%	191.9 MB	9.8 GB	21.3 MB	17.1 MB	5.1	191.9
orthoani_og_8thread/D5_orthoani_8thread_trial3/trace.txt	D5_orthoani_8thread_trial3	310	78/28fbeb	31032557	orthoani (310)	COMPLETED	0	2024-11-19 23:15:52.578	9.3s	5.1s	617.7%	184.1 MB	9.7 GB	20.7 MB	16.6 MB	5.1	184.1
orthoani_og_8thread/D5_orthoani_8thread_trial3/trace.txt	D5_orthoani_8thread_trial3	373	ea/b27506	31032558	orthoani (373)	COMPLETED	0	2024-11-19 23:15:52.600	9.3s	2.8s	533.6%	155.2 MB	9.7 GB	12.9 MB	10.1 MB	2.8	155.2
orthoani_og_8thread/D5_orthoani_8thread_trial3/trace.txt	D5_orthoani_8thread_trial3	374	21/27ce0b	31032559	orthoani (374)	COMPLETED	0	2024-11-19 23:15:52.620	9.3s	2s	498.4%	142.8 MB	9.2 GB	15.3 MB	12.1 MB	2.0	142.8
orthoani_og_8thread/D5_orthoani_8thread_trial3/trace.txt	D5_orthoani_8thread_trial3	376	88/a4f818	31032560	orthoani (376)	COMPLETED	0	2024-11-19 23:15:52.645	9.3s	2.9s	484.3%	164.9 MB	9.8 GB	17.4 MB	13.8 MB	2.9	164.9
orthoani_og_8thread/D5_orthoani_8thread_trial3/trace.txt	D5_orthoani_8thread_trial3	377	fd/0a3489	31032561	orthoani (377)	COMPLETED	0	2024-11-19 23:15:52.666	9.3s	2.5s	481.8%	156.2 MB	9.7 GB	13.2 MB	10.3 MB	2.5	156.2
orthoani_og_8thread/D5_orthoani_8thread_trial3/trace.txt	D5_orthoani_8thread_trial3	355	d7/7f7ff6	31032564	orthoani (355)	COMPLETED	0	2024-11-19 23:15:52.733	9.2s	2s	455.3%	122.8 MB	8.4 GB	19.1 MB	15.3 MB	2.0	122.8
orthoani_og_8thread/D5_orthoani_8thread_trial3/trace.txt	D5_orthoani_8thread_trial3	378	77/498a3b	31032562	orthoani (378)	COMPLETED	0	2024-11-19 23:15:52.690	9.2s	2.5s	525.4%	164.5 MB	9.7 GB	18.2 MB	14.5 MB	2.5	164.5
orthoani_og_8thread/D5_orthoani_8thread_trial3/trace.txt	D5_orthoani_8thread_trial3	381	2c/be1e1d	31032565	orthoani (381)	COMPLETED	0	2024-11-19 23:15:52.754	9.2s	1.7s	426.1%	147.4 MB	9.1 GB	14 MB	11 MB	1.7	147.4
orthoani_og_8thread/D5_orthoani_8thread_trial3/trace.txt	D5_orthoani_8thread_trial3	325	cb/afa329	31032566	orthoani (325)	COMPLETED	0	2024-11-19 23:15:52.775	9.2s	4.6s	579.6%	268.5 MB	10.2 GB	25.3 MB	20.5 MB	4.6	268.5
orthoani_og_8thread/D5_orthoani_8thread_trial3/trace.txt	D5_orthoani_8thread_trial3	385	ca/d430bc	31032567	orthoani (385)	COMPLETED	0	2024-11-19 23:15:52.796	9.2s	2.9s	535.3%	153.3 MB	9.8 GB	14.2 MB	11.2 MB	2.9	153.3
orthoani_og_8thread/D5_orthoani_8thread_trial3/trace.txt	D5_orthoani_8thread_trial3	386	b5/e07333	31032568	orthoani (386)	COMPLETED	0	2024-11-19 23:15:52.816	9.2s	2.8s	501.3%	158.2 MB	9.7 GB	15.9 MB	12.6 MB	2.8	158.2
orthoani_og_8thread/D5_orthoani_8thread_trial3/trace.txt	D5_orthoani_8thread_trial3	323	d7/648e81	31032570	orthoani (323)	COMPLETED	0	2024-11-19 23:15:56.615	5.4s	2.4s	463.6%	161.6 MB	9.9 GB	17 MB	13.5 MB	2.4	161.6
orthoani_og_8thread/D5_orthoani_8thread_trial3/trace.txt	D5_orthoani_8thread_trial3	392	e1/caca6a	31032573	orthoani (392)	COMPLETED	0	2024-11-19 23:15:56.681	5.4s	2s	394.7%	122.8 MB	9.2 GB	14.5 MB	11.4 MB	2.0	122.8
orthoani_og_8thread/D5_orthoani_8thread_trial3/trace.txt	D5_orthoani_8thread_trial3	342	b3/36e536	31032574	orthoani (342)	COMPLETED	0	2024-11-19 23:15:56.706	5.3s	2.7s	492.7%	178.7 MB	10.1 GB	18.2 MB	14.4 MB	2.7	178.7
orthoani_og_8thread/D5_orthoani_8thread_trial3/trace.txt	D5_orthoani_8thread_trial3	330	a6/fdb495	31032576	orthoani (330)	COMPLETED	0	2024-11-19 23:15:56.746	5.3s	1.8s	433.8%	136.8 MB	9.2 GB	12.5 MB	9.8 MB	1.8	136.8
orthoani_og_8thread/D5_orthoani_8thread_trial3/trace.txt	D5_orthoani_8thread_trial3	334	7c/0c32a0	31032575	orthoani (334)	COMPLETED	0	2024-11-19 23:15:56.727	5.3s	1.8s	449.9%	120.6 MB	9.2 GB	13 MB	10.2 MB	1.8	120.6
orthoani_og_8thread/D5_orthoani_8thread_trial3/trace.txt	D5_orthoani_8thread_trial3	341	72/2d7d7f	31032577	orthoani (341)	COMPLETED	0	2024-11-19 23:15:56.768	5.3s	2.8s	537.3%	161 MB	9.7 GB	16.9 MB	13.4 MB	2.8	161.0
orthoani_og_8thread/D5_orthoani_8thread_trial3/trace.txt	D5_orthoani_8thread_trial3	303	90/f8d198	31032492	orthoani (303)	COMPLETED	0	2024-11-19 23:15:46.936	19.6s	2.4s	423.1%	170.8 MB	18.5 GB	16.5 MB	13.2 MB	2.4	170.8
orthoani_og_8thread/D5_orthoani_8thread_trial3/trace.txt	D5_orthoani_8thread_trial3	247	ce/c24882	31032493	orthoani (247)	COMPLETED	0	2024-11-19 23:15:46.958	19.6s	2.2s	427.5%	171.3 MB	18.6 GB	16.3 MB	12.9 MB	2.2	171.3
orthoani_og_8thread/D5_orthoani_8thread_trial3/trace.txt	D5_orthoani_8thread_trial3	306	a5/cd6a61	31032494	orthoani (306)	COMPLETED	0	2024-11-19 23:15:46.981	19.6s	3.7s	481.1%	179.4 MB	18.5 GB	20 MB	15.9 MB	3.7	179.4
orthoani_og_8thread/D5_orthoani_8thread_trial3/trace.txt	D5_orthoani_8thread_trial3	252	36/0b4666	31032495	orthoani (252)	COMPLETED	0	2024-11-19 23:15:47.003	19.6s	3.2s	475.9%	173.7 MB	18.7 GB	18.3 MB	14.6 MB	3.2	173.7
orthoani_og_8thread/D5_orthoani_8thread_trial3/trace.txt	D5_orthoani_8thread_trial3	251	13/df33e8	31032498	orthoani (251)	COMPLETED	0	2024-11-19 23:15:47.073	19.5s	2.8s	416.1%	170.7 MB	18.5 GB	16.3 MB	12.9 MB	2.8	170.7
orthoani_og_8thread/D5_orthoani_8thread_trial3/trace.txt	D5_orthoani_8thread_trial3	317	19/5286af	31032507	orthoani (317)	COMPLETED	0	2024-11-19 23:15:47.280	19.3s	2.4s	253.3%	162.4 MB	18.1 GB	13.7 MB	10.8 MB	2.4	162.4
orthoani_og_8thread/D5_orthoani_8thread_trial3/trace.txt	D5_orthoani_8thread_trial3	322	8d/177365	31032508	orthoani (322)	COMPLETED	0	2024-11-19 23:15:47.317	19.3s	3.5s	480.8%	161.5 MB	17.9 GB	13.5 MB	10.6 MB	3.5	161.5
orthoani_og_8thread/D5_orthoani_8thread_trial3/trace.txt	D5_orthoani_8thread_trial3	338	07/cafdc5	31032523	orthoani (338)	COMPLETED	0	2024-11-19 23:15:51.823	14.8s	9s	659.5%	186.8 MB	10.1 GB	19.3 MB	15.4 MB	9.0	186.8
orthoani_og_8thread/D5_orthoani_8thread_trial3/trace.txt	D5_orthoani_8thread_trial3	390	ef/08fb4b	31032569	orthoani (390)	COMPLETED	0	2024-11-19 23:15:56.591	10.1s	4.7s	566.6%	185.6 MB	9.8 GB	22.4 MB	18 MB	4.7	185.6
orthoani_og_8thread/D5_orthoani_8thread_trial3/trace.txt	D5_orthoani_8thread_trial3	309	5e/93e0a4	31032563	orthoani (309)	COMPLETED	0	2024-11-19 23:15:52.712	13.9s	7.4s	675.9%	200.2 MB	9.7 GB	22.6 MB	18.2 MB	7.4	200.2
orthoani_og_8thread/D5_orthoani_8thread_trial3/trace.txt	D5_orthoani_8thread_trial3	329	c4/4e06a7	31032571	orthoani (329)	COMPLETED	0	2024-11-19 23:15:56.637	10s	3.9s	525.8%	196.9 MB	9.8 GB	25.3 MB	20.5 MB	3.9	196.9
orthoani_og_8thread/D5_orthoani_8thread_trial3/trace.txt	D5_orthoani_8thread_trial3	391	61/9b2da9	31032572	orthoani (391)	COMPLETED	0	2024-11-19 23:15:56.661	10s	3.8s	505.9%	197 MB	9.8 GB	21.9 MB	17.6 MB	3.8	197.0
orthoani_og_8thread/D5_orthoani_8thread_trial3/trace.txt	D5_orthoani_8thread_trial3	380	7c/2b2715	31032578	orthoani (380)	COMPLETED	0	2024-11-19 23:15:56.790	9.9s	2.6s	405.4%	154 MB	9.7 GB	13.1 MB	10.3 MB	2.6	154.0
orthoani_og_8thread/D5_orthoani_8thread_trial3/trace.txt	D5_orthoani_8thread_trial3	394	d6/cefe4a	31032579	orthoani (394)	COMPLETED	0	2024-11-19 23:15:56.811	9.9s	4.2s	471.6%	187.4 MB	9.8 GB	23.2 MB	18.6 MB	4.2	187.4
orthoani_og_8thread/D5_orthoani_8thread_trial3/trace.txt	D5_orthoani_8thread_trial3	396	f0/0744ee	31032580	orthoani (396)	COMPLETED	0	2024-11-19 23:15:56.833	9.8s	4s	395.8%	184.6 MB	9.8 GB	19.3 MB	15.4 MB	4.0	184.6
orthoani_og_8thread/D5_orthoani_8thread_trial3/trace.txt	D5_orthoani_8thread_trial3	395	47/dc33df	31032581	orthoani (395)	COMPLETED	0	2024-11-19 23:15:56.855	9.8s	4.1s	521.2%	173.7 MB	9.7 GB	18.6 MB	14.8 MB	4.1	173.7
orthoani_og_8thread/D5_orthoani_8thread_trial3/trace.txt	D5_orthoani_8thread_trial3	397	44/ac78d3	31032582	orthoani (397)	COMPLETED	0	2024-11-19 23:15:56.876	9.8s	3.5s	523.4%	167.1 MB	9.8 GB	17.2 MB	13.7 MB	3.5	167.1
orthoani_og_8thread/D5_orthoani_8thread_trial3/trace.txt	D5_orthoani_8thread_trial3	399	2b/4a9802	31032583	orthoani (399)	COMPLETED	0	2024-11-19 23:15:56.897	9.8s	4.1s	533.0%	174.5 MB	9.8 GB	18.7 MB	14.9 MB	4.1	174.5
orthoani_og_8thread/D5_orthoani_8thread_trial3/trace.txt	D5_orthoani_8thread_trial3	337	d7/f44836	31032584	orthoani (337)	COMPLETED	0	2024-11-19 23:15:56.919	9.8s	5.1s	518.4%	188.7 MB	9.7 GB	21.1 MB	17 MB	5.1	188.7
orthoani_og_8thread/D5_orthoani_8thread_trial3/trace.txt	D5_orthoani_8thread_trial3	369	c4/5b1339	31032585	orthoani (369)	COMPLETED	0	2024-11-19 23:15:56.940	9.8s	3.6s	519.1%	163.4 MB	9.7 GB	16.4 MB	13 MB	3.6	163.4
orthoani_og_8thread/D5_orthoani_8thread_trial3/trace.txt	D5_orthoani_8thread_trial3	356	d9/ff5244	31032586	orthoani (356)	COMPLETED	0	2024-11-19 23:15:56.961	9.8s	2.5s	422.5%	155.7 MB	9.8 GB	15.2 MB	12 MB	2.5	155.7
orthoani_og_8thread/D5_orthoani_8thread_trial3/trace.txt	D5_orthoani_8thread_trial3	398	1f/9284ab	31032587	orthoani (398)	COMPLETED	0	2024-11-19 23:15:56.985	9.7s	2.8s	472.7%	165.4 MB	9.7 GB	18.3 MB	14.6 MB	2.8	165.4
orthoani_og_8thread/D5_orthoani_8thread_trial3/trace.txt	D5_orthoani_8thread_trial3	349	67/517507	31032588	orthoani (349)	COMPLETED	0	2024-11-19 23:15:57.011	9.7s	3.7s	379.9%	192.3 MB	9.7 GB	20.4 MB	16.3 MB	3.7	192.3
orthoani_og_8thread/D5_orthoani_8thread_trial3/trace.txt	D5_orthoani_8thread_trial3	402	f0/d7b29c	31032589	orthoani (402)	COMPLETED	0	2024-11-19 23:15:57.037	9.7s	2.9s	432.1%	152.4 MB	9.7 GB	15.3 MB	12.1 MB	2.9	152.4
orthoani_og_8thread/D5_orthoani_8thread_trial3/trace.txt	D5_orthoani_8thread_trial3	400	10/b6e133	31032590	orthoani (400)	COMPLETED	0	2024-11-19 23:15:57.066	9.7s	2.1s	447.5%	156 MB	9.7 GB	13.7 MB	10.7 MB	2.1	156.0
orthoani_og_8thread/D5_orthoani_8thread_trial3/trace.txt	D5_orthoani_8thread_trial3	404	1c/2a7d2b	31032591	orthoani (404)	COMPLETED	0	2024-11-19 23:15:57.089	9.7s	2s	445.9%	107.1 MB	8.3 GB	16.7 MB	13.3 MB	2.0	107.1
orthoani_og_8thread/D5_orthoani_8thread_trial3/trace.txt	D5_orthoani_8thread_trial3	352	1b/1dea6b	31032592	orthoani (352)	COMPLETED	0	2024-11-19 23:15:57.114	9.6s	5.4s	593.3%	189 MB	9.7 GB	24.8 MB	19.9 MB	5.4	189.0
orthoani_og_8thread/D5_orthoani_8thread_trial3/trace.txt	D5_orthoani_8thread_trial3	403	f1/29f630	31032593	orthoani (403)	COMPLETED	0	2024-11-19 23:15:57.136	9.6s	3.6s	540.7%	191.7 MB	9.8 GB	20.4 MB	16.2 MB	3.6	191.7
orthoani_og_8thread/D5_orthoani_8thread_trial3/trace.txt	D5_orthoani_8thread_trial3	405	f3/1b63e9	31032594	orthoani (405)	COMPLETED	0	2024-11-19 23:15:57.156	9.6s	3.1s	523.4%	174.8 MB	10 GB	17.8 MB	14.2 MB	3.1	174.8
orthoani_og_8thread/D5_orthoani_8thread_trial3/trace.txt	D5_orthoani_8thread_trial3	408	13/8cffbe	31032595	orthoani (408)	COMPLETED	0	2024-11-19 23:16:01.582	5.2s	1.9s	434.2%	99.7 MB	8.4 GB	13.5 MB	10.6 MB	1.9	99.7
orthoani_og_8thread/D5_orthoani_8thread_trial3/trace.txt	D5_orthoani_8thread_trial3	411	1f/68030d	31032597	orthoani (411)	COMPLETED	0	2024-11-19 23:16:01.630	5.1s	2.2s	438.2%	109.1 MB	8.3 GB	17.4 MB	13.8 MB	2.2	109.1
orthoani_og_8thread/D5_orthoani_8thread_trial3/trace.txt	D5_orthoani_8thread_trial3	415	c5/cf412c	31032602	orthoani (415)	COMPLETED	0	2024-11-19 23:16:01.743	5.1s	1.9s	342.8%	98.2 MB	8.3 GB	13.8 MB	10.8 MB	1.9	98.2
orthoani_og_8thread/D5_orthoani_8thread_trial3/trace.txt	D5_orthoani_8thread_trial3	417	db/7a76e4	31032605	orthoani (417)	COMPLETED	0	2024-11-19 23:16:01.808	5s	1.8s	346.8%	100 MB	8.3 GB	12.8 MB	10.1 MB	1.8	100.0
orthoani_og_8thread/D5_orthoani_8thread_trial3/trace.txt	D5_orthoani_8thread_trial3	446	e3/961deb	31032633	orthoani (446)	COMPLETED	0	2024-11-19 23:16:02.532	4.3s	1.8s	424.0%	99.8 MB	8.3 GB	14.4 MB	11.4 MB	1.8	99.8
orthoani_og_8thread/D5_orthoani_8thread_trial3/trace.txt	D5_orthoani_8thread_trial3	250	d4/af3f0b	31032496	orthoani (250)	COMPLETED	0	2024-11-19 23:15:47.027	24.5s	8s	514.6%	600.8 MB	18.5 GB	21.9 MB	17.8 MB	8.0	600.8
orthoani_og_8thread/D5_orthoani_8thread_trial3/trace.txt	D5_orthoani_8thread_trial3	256	11/bd9242	31032497	orthoani (256)	COMPLETED	0	2024-11-19 23:15:47.051	24.5s	8.3s	432.3%	602.2 MB	18.5 GB	20.3 MB	16.4 MB	8.3	602.2
orthoani_og_8thread/D5_orthoani_8thread_trial3/trace.txt	D5_orthoani_8thread_trial3	258	fd/3bfd94	31032499	orthoani (258)	COMPLETED	0	2024-11-19 23:15:47.095	24.5s	7.6s	616.1%	177.4 MB	18.7 GB	23.3 MB	18.8 MB	7.6	177.4
orthoani_og_8thread/D5_orthoani_8thread_trial3/trace.txt	D5_orthoani_8thread_trial3	311	1e/84c0f2	31032500	orthoani (311)	COMPLETED	0	2024-11-19 23:15:47.117	24.5s	6.2s	492.1%	176.4 MB	18.5 GB	21 MB	16.9 MB	6.2	176.4
orthoani_og_8thread/D5_orthoani_8thread_trial3/trace.txt	D5_orthoani_8thread_trial3	314	86/605bed	31032501	orthoani (314)	COMPLETED	0	2024-11-19 23:15:47.139	24.4s	5s	572.3%	169.8 MB	18.5 GB	16.2 MB	12.9 MB	5.0	169.8
orthoani_og_8thread/D5_orthoani_8thread_trial3/trace.txt	D5_orthoani_8thread_trial3	410	aa/f953b5	31032596	orthoani (410)	COMPLETED	0	2024-11-19 23:16:01.607	10s	4s	511.6%	190.8 MB	9.7 GB	25.3 MB	20.5 MB	4.0	190.8
orthoani_og_8thread/D5_orthoani_8thread_trial3/trace.txt	D5_orthoani_8thread_trial3	312	50/9cf785	31032548	orthoani (312)	COMPLETED	0	2024-11-19 23:15:52.391	19.2s	3.4s	485.8%	172.5 MB	18.4 GB	17.8 MB	14.2 MB	3.4	172.5
orthoani_og_8thread/D5_orthoani_8thread_trial3/trace.txt	D5_orthoani_8thread_trial3	364	0a/e95ded	31032547	orthoani (364)	COMPLETED	0	2024-11-19 23:15:52.370	19.2s	3s	504.0%	172.1 MB	18.7 GB	15.3 MB	12.1 MB	3.0	172.1
orthoani_og_8thread/D5_orthoani_8thread_trial3/trace.txt	D5_orthoani_8thread_trial3	367	db/44f9b3	31032550	orthoani (367)	COMPLETED	0	2024-11-19 23:15:52.433	19.2s	2.6s	528.5%	174 MB	18.7 GB	17 MB	13.6 MB	2.6	174.0
orthoani_og_8thread/D5_orthoani_8thread_trial3/trace.txt	D5_orthoani_8thread_trial3	354	ab/7a9319	31032598	orthoani (354)	COMPLETED	0	2024-11-19 23:16:01.652	10s	2.6s	499.4%	159.9 MB	9.7 GB	16.5 MB	13.1 MB	2.6	159.9
orthoani_og_8thread/D5_orthoani_8thread_trial3/trace.txt	D5_orthoani_8thread_trial3	366	b4/865e30	31032549	orthoani (366)	COMPLETED	0	2024-11-19 23:15:52.412	19.2s	2s	424.7%	169.5 MB	18.4 GB	15.6 MB	12.3 MB	2.0	169.5
orthoani_og_8thread/D5_orthoani_8thread_trial3/trace.txt	D5_orthoani_8thread_trial3	362	80/701ad5	31032546	orthoani (362)	COMPLETED	0	2024-11-19 23:15:52.350	19.2s	3.1s	467.9%	171 MB	18.6 GB	17.6 MB	14 MB	3.1	171.0
orthoani_og_8thread/D5_orthoani_8thread_trial3/trace.txt	D5_orthoani_8thread_trial3	368	3f/7df558	31032551	orthoani (368)	COMPLETED	0	2024-11-19 23:15:52.453	19.2s	2.7s	379.4%	158.7 MB	18.4 GB	12.6 MB	9.9 MB	2.7	158.7
orthoani_og_8thread/D5_orthoani_8thread_trial3/trace.txt	D5_orthoani_8thread_trial3	360	bc/b46028	31032599	orthoani (360)	COMPLETED	0	2024-11-19 23:16:01.674	10s	3.7s	510.4%	187.8 MB	9.7 GB	24.2 MB	19.6 MB	3.7	187.8
orthoani_og_8thread/D5_orthoani_8thread_trial3/trace.txt	D5_orthoani_8thread_trial3	359	67/e411de	31032600	orthoani (359)	COMPLETED	0	2024-11-19 23:16:01.698	10s	4.7s	591.1%	183.2 MB	9.8 GB	22.7 MB	18.2 MB	4.7	183.2
orthoani_og_8thread/D5_orthoani_8thread_trial3/trace.txt	D5_orthoani_8thread_trial3	412	9c/c911ec	31032601	orthoani (412)	COMPLETED	0	2024-11-19 23:16:01.720	9.9s	2.6s	477.3%	187.5 MB	9.8 GB	23.3 MB	18.6 MB	2.6	187.5
orthoani_og_8thread/D5_orthoani_8thread_trial3/trace.txt	D5_orthoani_8thread_trial3	414	5f/7ae478	31032603	orthoani (414)	COMPLETED	0	2024-11-19 23:16:01.765	9.9s	6.5s	612.2%	199.3 MB	9.7 GB	27.5 MB	22.2 MB	6.5	199.3
orthoani_og_8thread/D5_orthoani_8thread_trial3/trace.txt	D5_orthoani_8thread_trial3	413	9b/4ef59b	31032604	orthoani (413)	COMPLETED	0	2024-11-19 23:16:01.787	9.9s	3.4s	563.3%	190.1 MB	10.2 GB	20.8 MB	16.7 MB	3.4	190.1
orthoani_og_8thread/D5_orthoani_8thread_trial3/trace.txt	D5_orthoani_8thread_trial3	418	5f/e79f04	31032606	orthoani (418)	COMPLETED	0	2024-11-19 23:16:01.831	9.9s	3.5s	447.7%	172.7 MB	9.7 GB	17.7 MB	14.1 MB	3.5	172.7
orthoani_og_8thread/D5_orthoani_8thread_trial3/trace.txt	D5_orthoani_8thread_trial3	365	9c/8dbc10	31032607	orthoani (365)	COMPLETED	0	2024-11-19 23:16:01.856	9.8s	3.8s	499.0%	166.2 MB	9.7 GB	17.5 MB	13.9 MB	3.8	166.2
orthoani_og_8thread/D5_orthoani_8thread_trial3/trace.txt	D5_orthoani_8thread_trial3	422	85/aebb48	31032608	orthoani (422)	COMPLETED	0	2024-11-19 23:16:01.881	9.8s	5.5s	506.6%	201.7 MB	9.7 GB	30.4 MB	24.6 MB	5.5	201.7
orthoani_og_8thread/D5_orthoani_8thread_trial3/trace.txt	D5_orthoani_8thread_trial3	421	b3/8888d3	31032609	orthoani (421)	COMPLETED	0	2024-11-19 23:16:01.907	9.8s	2.6s	468.4%	102.3 MB	8.4 GB	15.3 MB	12.1 MB	2.6	102.3
orthoani_og_8thread/D5_orthoani_8thread_trial3/trace.txt	D5_orthoani_8thread_trial3	423	c9/ee8395	31032610	orthoani (423)	COMPLETED	0	2024-11-19 23:16:01.934	9.8s	3s	492.5%	168.4 MB	10.1 GB	16.9 MB	13.4 MB	3.0	168.4
orthoani_og_8thread/D5_orthoani_8thread_trial3/trace.txt	D5_orthoani_8thread_trial3	427	c1/67dc17	31032612	orthoani (427)	COMPLETED	0	2024-11-19 23:16:01.979	9.7s	2.8s	498.2%	174.3 MB	18.9 GB	17.8 MB	14.1 MB	2.8	174.3
orthoani_og_8thread/D5_orthoani_8thread_trial3/trace.txt	D5_orthoani_8thread_trial3	424	0d/23fd16	31032611	orthoani (424)	COMPLETED	0	2024-11-19 23:16:01.957	9.8s	2.8s	540.4%	166.1 MB	9.7 GB	18.3 MB	14.6 MB	2.8	166.1
orthoani_og_8thread/D5_orthoani_8thread_trial3/trace.txt	D5_orthoani_8thread_trial3	425	ac/a64f57	31032613	orthoani (425)	COMPLETED	0	2024-11-19 23:16:02.001	9.7s	5.3s	607.2%	178.6 MB	18.9 GB	24.3 MB	19.6 MB	5.3	178.6
orthoani_og_8thread/D5_orthoani_8thread_trial3/trace.txt	D5_orthoani_8thread_trial3	372	32/969cb8	31032614	orthoani (372)	COMPLETED	0	2024-11-19 23:16:02.023	9.7s	5s	566.4%	236.3 MB	18.6 GB	31.2 MB	25.4 MB	5.0	236.3
orthoani_og_8thread/D5_orthoani_8thread_trial3/trace.txt	D5_orthoani_8thread_trial3	431	56/d800fd	31032618	orthoani (431)	COMPLETED	0	2024-11-19 23:16:02.137	9.6s	3s	503.5%	167.7 MB	18.4 GB	15.4 MB	12.3 MB	3.0	167.7
orthoani_og_8thread/D5_orthoani_8thread_trial3/trace.txt	D5_orthoani_8thread_trial3	430	5b/18fb26	31032619	orthoani (430)	COMPLETED	0	2024-11-19 23:16:02.159	9.6s	7.5s	495.3%	599.7 MB	18.4 GB	21.5 MB	17.4 MB	7.5	599.7
orthoani_og_8thread/D5_orthoani_8thread_trial3/trace.txt	D5_orthoani_8thread_trial3	434	ab/2f71b6	31032620	orthoani (434)	COMPLETED	0	2024-11-19 23:16:02.185	9.6s	3s	473.8%	164.6 MB	18.5 GB	16.2 MB	12.8 MB	3.0	164.6
orthoani_og_8thread/D5_orthoani_8thread_trial3/trace.txt	D5_orthoani_8thread_trial3	441	39/b3c03f	31032625	orthoani (441)	COMPLETED	0	2024-11-19 23:16:02.330	9.4s	3.9s	595.1%	151.6 MB	9.7 GB	13.6 MB	10.7 MB	3.9	151.6
orthoani_og_8thread/D5_orthoani_8thread_trial3/trace.txt	D5_orthoani_8thread_trial3	442	7f/b62b8e	31032626	orthoani (442)	COMPLETED	0	2024-11-19 23:16:02.352	9.4s	3.8s	483.7%	190.3 MB	9.8 GB	24.8 MB	19.8 MB	3.8	190.3
orthoani_og_8thread/D5_orthoani_8thread_trial3/trace.txt	D5_orthoani_8thread_trial3	439	9a/ee4632	31032627	orthoani (439)	COMPLETED	0	2024-11-19 23:16:02.391	9.4s	2.5s	514.4%	160.2 MB	9.7 GB	17 MB	13.5 MB	2.5	160.2
orthoani_og_8thread/D5_orthoani_8thread_trial3/trace.txt	D5_orthoani_8thread_trial3	375	31/a63d1e	31032628	orthoani (375)	COMPLETED	0	2024-11-19 23:16:02.414	9.4s	2.5s	501.6%	168 MB	9.9 GB	17.8 MB	14.1 MB	2.5	168.0
orthoani_og_8thread/D5_orthoani_8thread_trial3/trace.txt	D5_orthoani_8thread_trial3	384	cc/45dce6	31032630	orthoani (384)	COMPLETED	0	2024-11-19 23:16:02.461	9.3s	3.1s	537.1%	158.5 MB	9.7 GB	15.2 MB	12 MB	3.1	158.5
orthoani_og_8thread/D5_orthoani_8thread_trial3/trace.txt	D5_orthoani_8thread_trial3	388	01/a9c4a5	31032629	orthoani (388)	COMPLETED	0	2024-11-19 23:16:02.437	9.4s	2.3s	492.6%	158.7 MB	9.7 GB	15.3 MB	12.1 MB	2.3	158.7
orthoani_og_8thread/D5_orthoani_8thread_trial3/trace.txt	D5_orthoani_8thread_trial3	382	2e/7c0662	31032631	orthoani (382)	COMPLETED	0	2024-11-19 23:16:02.486	9.3s	3.4s	536.4%	189.7 MB	9.8 GB	23 MB	18.4 MB	3.4	189.7
orthoani_og_8thread/D5_orthoani_8thread_trial3/trace.txt	D5_orthoani_8thread_trial3	445	d0/6b7395	31032632	orthoani (445)	COMPLETED	0	2024-11-19 23:16:02.509	9.3s	3.4s	534.4%	175.7 MB	9.8 GB	18.8 MB	15 MB	3.4	175.7
orthoani_og_8thread/D5_orthoani_8thread_trial3/trace.txt	D5_orthoani_8thread_trial3	383	31/83b582	31032634	orthoani (383)	COMPLETED	0	2024-11-19 23:16:02.557	9.3s	2.6s	455.6%	160.2 MB	9.8 GB	16.2 MB	12.9 MB	2.6	160.2
orthoani_og_8thread/D5_orthoani_8thread_trial3/trace.txt	D5_orthoani_8thread_trial3	447	df/0d4d7b	31032635	orthoani (447)	COMPLETED	0	2024-11-19 23:16:02.586	9.3s	2.9s	512.5%	158.8 MB	9.7 GB	15.3 MB	12.1 MB	2.9	158.8
orthoani_og_8thread/D5_orthoani_8thread_trial3/trace.txt	D5_orthoani_8thread_trial3	433	a2/771624	31032636	orthoani (433)	COMPLETED	0	2024-11-19 23:16:02.611	9.2s	4.2s	592.7%	185.5 MB	9.8 GB	19.4 MB	15.4 MB	4.2	185.5
orthoani_og_8thread/D5_orthoani_8thread_trial3/trace.txt	D5_orthoani_8thread_trial3	449	8f/daa6ff	31032637	orthoani (449)	COMPLETED	0	2024-11-19 23:16:02.638	9.2s	2.2s	518.7%	154.4 MB	9.2 GB	20 MB	16 MB	2.2	154.4
orthoani_og_8thread/D5_orthoani_8thread_trial3/trace.txt	D5_orthoani_8thread_trial3	448	f4/d8c54d	31032638	orthoani (448)	COMPLETED	0	2024-11-19 23:16:02.661	9.2s	3.3s	559.0%	192.5 MB	10.2 GB	20.3 MB	16.3 MB	3.3	192.5
orthoani_og_8thread/D5_orthoani_8thread_trial3/trace.txt	D5_orthoani_8thread_trial3	450	c4/0b1936	31032639	orthoani (450)	COMPLETED	0	2024-11-19 23:16:02.687	9.2s	2.9s	525.6%	157.6 MB	9.7 GB	16.8 MB	13.3 MB	2.9	157.6
orthoani_og_8thread/D5_orthoani_8thread_trial3/trace.txt	D5_orthoani_8thread_trial3	432	01/38d343	31032641	orthoani (432)	COMPLETED	0	2024-11-19 23:16:02.735	9.1s	2.6s	466.9%	99.8 MB	8.3 GB	15.8 MB	12.4 MB	2.6	99.8
orthoani_og_8thread/D5_orthoani_8thread_trial3/trace.txt	D5_orthoani_8thread_trial3	387	2e/0f5422	31032642	orthoani (387)	COMPLETED	0	2024-11-19 23:16:02.759	9.1s	4s	549.6%	174.5 MB	9.7 GB	19 MB	15.2 MB	4.0	174.5
orthoani_og_8thread/D5_orthoani_8thread_trial3/trace.txt	D5_orthoani_8thread_trial3	444	01/711f52	31032643	orthoani (444)	COMPLETED	0	2024-11-19 23:16:02.785	9.1s	3.9s	505.2%	189.6 MB	9.7 GB	23.6 MB	19 MB	3.9	189.6
orthoani_og_8thread/D5_orthoani_8thread_trial3/trace.txt	D5_orthoani_8thread_trial3	455	5b/15e43c	31032646	orthoani (455)	COMPLETED	0	2024-11-19 23:16:02.858	9.1s	2.3s	504.8%	158.5 MB	9.7 GB	14.3 MB	11.2 MB	2.3	158.5
orthoani_og_8thread/D5_orthoani_8thread_trial3/trace.txt	D5_orthoani_8thread_trial3	456	ae/3a9cdb	31032647	orthoani (456)	COMPLETED	0	2024-11-19 23:16:02.882	9s	2.6s	525.1%	159.5 MB	9.8 GB	15.8 MB	12.5 MB	2.6	159.5
orthoani_og_8thread/D5_orthoani_8thread_trial3/trace.txt	D5_orthoani_8thread_trial3	462	75/a7260b	31032651	orthoani (462)	COMPLETED	0	2024-11-19 23:16:03.046	8.9s	3.4s	501.2%	177.1 MB	18.9 GB	23.7 MB	19.1 MB	3.4	177.1
orthoani_og_8thread/D5_orthoani_8thread_trial3/trace.txt	D5_orthoani_8thread_trial3	464	f2/282c7b	31032652	orthoani (464)	COMPLETED	0	2024-11-19 23:16:03.071	8.9s	6.1s	648.4%	171.6 MB	18.7 GB	17.7 MB	14.1 MB	6.1	171.6
orthoani_og_8thread/D5_orthoani_8thread_trial3/trace.txt	D5_orthoani_8thread_trial3	463	78/f95f5d	31032653	orthoani (463)	COMPLETED	0	2024-11-19 23:16:03.099	8.8s	3.7s	467.2%	174.2 MB	18 GB	21.2 MB	17 MB	3.7	174.2
orthoani_og_8thread/D5_orthoani_8thread_trial3/trace.txt	D5_orthoani_8thread_trial3	393	ed/1e768f	31032654	orthoani (393)	COMPLETED	0	2024-11-19 23:16:03.121	8.8s	6.8s	616.9%	180.3 MB	18.5 GB	26.1 MB	21 MB	6.8	180.3
orthoani_og_8thread/D5_orthoani_8thread_trial3/trace.txt	D5_orthoani_8thread_trial3	409	b7/8f2f79	31032655	orthoani (409)	COMPLETED	0	2024-11-19 23:16:06.584	5.4s	2.8s	500.1%	166.7 MB	9.7 GB	18 MB	14.2 MB	2.8	166.7
orthoani_og_8thread/D5_orthoani_8thread_trial3/trace.txt	D5_orthoani_8thread_trial3	469	fa/8a2692	31032660	orthoani (469)	COMPLETED	0	2024-11-19 23:16:06.704	5.3s	2s	470.1%	102.3 MB	8.3 GB	15.9 MB	12.5 MB	2.0	102.3
orthoani_og_8thread/D5_orthoani_8thread_trial3/trace.txt	D5_orthoani_8thread_trial3	470	13/b50936	31032661	orthoani (470)	COMPLETED	0	2024-11-19 23:16:06.727	5.3s	2.1s	347.1%	100.9 MB	8.4 GB	13.6 MB	10.7 MB	2.1	100.9
orthoani_og_8thread/D5_orthoani_8thread_trial3/trace.txt	D5_orthoani_8thread_trial3	416	49/949c18	31032672	orthoani (416)	COMPLETED	0	2024-11-19 23:16:06.980	5s	2.2s	466.3%	156.8 MB	9.7 GB	14.6 MB	11.5 MB	2.2	156.8
orthoani_og_8thread/D5_orthoani_8thread_trial3/trace.txt	D5_orthoani_8thread_trial3	486	22/71e099	31032675	orthoani (486)	COMPLETED	0	2024-11-19 23:16:07.052	5s	2.1s	455.9%	156.1 MB	9.7 GB	12.6 MB	9.9 MB	2.1	156.1
orthoani_og_8thread/D5_orthoani_8thread_trial3/trace.txt	D5_orthoani_8thread_trial3	437	cf/ccba2d	31032621	orthoani (437)	COMPLETED	0	2024-11-19 23:16:02.210	14.4s	4.6s	628.3%	168.5 MB	18.4 GB	14.4 MB	11.4 MB	4.6	168.5
orthoani_og_8thread/D5_orthoani_8thread_trial3/trace.txt	D5_orthoani_8thread_trial3	379	a2/85dce4	31032640	orthoani (379)	COMPLETED	0	2024-11-19 23:16:02.710	13.9s	4.3s	461.0%	186.4 MB	9.4 GB	24.4 MB	19.7 MB	4.3	186.4
orthoani_og_8thread/D5_orthoani_8thread_trial3/trace.txt	D5_orthoani_8thread_trial3	454	cf/67a479	31032644	orthoani (454)	COMPLETED	0	2024-11-19 23:16:02.809	13.8s	6.3s	488.1%	185.2 MB	9.7 GB	24.3 MB	19.5 MB	6.3	185.2
orthoani_og_8thread/D5_orthoani_8thread_trial3/trace.txt	D5_orthoani_8thread_trial3	453	7f/920a13	31032645	orthoani (453)	COMPLETED	0	2024-11-19 23:16:02.834	13.8s	5.9s	645.4%	188 MB	9.7 GB	20.3 MB	16.3 MB	5.9	188.0
orthoani_og_8thread/D5_orthoani_8thread_trial3/trace.txt	D5_orthoani_8thread_trial3	401	1d/04f35d	31032657	orthoani (401)	COMPLETED	0	2024-11-19 23:16:06.636	10s	4.2s	480.6%	192 MB	9.7 GB	20.4 MB	16.2 MB	4.2	192.0
orthoani_og_8thread/D5_orthoani_8thread_trial3/trace.txt	D5_orthoani_8thread_trial3	406	06/cea131	31032656	orthoani (406)	COMPLETED	0	2024-11-19 23:16:06.611	10s	3.7s	493.1%	192.3 MB	9.8 GB	21.4 MB	17.2 MB	3.7	192.3
orthoani_og_8thread/D5_orthoani_8thread_trial3/trace.txt	D5_orthoani_8thread_trial3	466	bc/7e75e0	31032659	orthoani (466)	COMPLETED	0	2024-11-19 23:16:06.680	10s	3s	529.5%	170.8 MB	9.8 GB	17.3 MB	13.7 MB	3.0	170.8
orthoani_og_8thread/D5_orthoani_8thread_trial3/trace.txt	D5_orthoani_8thread_trial3	471	34/5d7a49	31032662	orthoani (471)	COMPLETED	0	2024-11-19 23:16:06.750	9.9s	3s	455.0%	158.3 MB	9.7 GB	15.7 MB	12.3 MB	3.0	158.3
orthoani_og_8thread/D5_orthoani_8thread_trial3/trace.txt	D5_orthoani_8thread_trial3	465	0d/8c9e5a	31032658	orthoani (465)	COMPLETED	0	2024-11-19 23:16:06.658	10s	3.3s	449.4%	163.4 MB	9.7 GB	16.3 MB	12.9 MB	3.3	163.4
orthoani_og_8thread/D5_orthoani_8thread_trial3/trace.txt	D5_orthoani_8thread_trial3	472	8f/10ff1f	31032663	orthoani (472)	COMPLETED	0	2024-11-19 23:16:06.774	9.9s	4.3s	512.8%	190.5 MB	9.8 GB	22.3 MB	18 MB	4.3	190.5
orthoani_og_8thread/D5_orthoani_8thread_trial3/trace.txt	D5_orthoani_8thread_trial3	475	c1/cd80a3	31032664	orthoani (475)	COMPLETED	0	2024-11-19 23:16:06.797	9.8s	3.6s	495.4%	168.8 MB	9.8 GB	17.8 MB	14.1 MB	3.6	168.8
orthoani_og_8thread/D5_orthoani_8thread_trial3/trace.txt	D5_orthoani_8thread_trial3	478	a7/c44755	31032665	orthoani (478)	COMPLETED	0	2024-11-19 23:16:06.819	9.8s	4.7s	499.5%	195.8 MB	9.8 GB	28.8 MB	23.3 MB	4.7	195.8
orthoani_og_8thread/D5_orthoani_8thread_trial3/trace.txt	D5_orthoani_8thread_trial3	477	c2/c61801	31032666	orthoani (477)	COMPLETED	0	2024-11-19 23:16:06.840	9.8s	5.5s	474.2%	191 MB	9.7 GB	25.7 MB	20.8 MB	5.5	191.0
orthoani_og_8thread/D5_orthoani_8thread_trial3/trace.txt	D5_orthoani_8thread_trial3	476	82/1eff84	31032667	orthoani (476)	COMPLETED	0	2024-11-19 23:16:06.862	9.8s	2.7s	521.0%	171.3 MB	18.5 GB	14.5 MB	11.4 MB	2.7	171.3
orthoani_og_8thread/D5_orthoani_8thread_trial3/trace.txt	D5_orthoani_8thread_trial3	436	b7/5ba019	31032668	orthoani (436)	COMPLETED	0	2024-11-19 23:16:06.882	9.8s	3s	437.2%	173.8 MB	18.4 GB	19.4 MB	15.5 MB	3.0	173.8
orthoani_og_8thread/D5_orthoani_8thread_trial3/trace.txt	D5_orthoani_8thread_trial3	480	14/bdf7eb	31032671	orthoani (480)	COMPLETED	0	2024-11-19 23:16:06.959	9.7s	4.8s	497.5%	248.5 MB	9.7 GB	24.9 MB	20.1 MB	4.8	248.5
orthoani_og_8thread/D5_orthoani_8thread_trial3/trace.txt	D5_orthoani_8thread_trial3	419	6e/deefe2	31032673	orthoani (419)	COMPLETED	0	2024-11-19 23:16:07.001	9.7s	2.9s	529.4%	237.6 MB	8.3 GB	19.5 MB	15.7 MB	2.9	237.6
orthoani_og_8thread/D5_orthoani_8thread_trial3/trace.txt	D5_orthoani_8thread_trial3	482	0b/b13179	31032674	orthoani (482)	COMPLETED	0	2024-11-19 23:16:07.029	9.7s	3.5s	595.7%	191.2 MB	9.8 GB	19.7 MB	15.6 MB	3.5	191.2
orthoani_og_8thread/D5_orthoani_8thread_trial3/trace.txt	D5_orthoani_8thread_trial3	487	3c/984fb0	31032677	orthoani (487)	COMPLETED	0	2024-11-19 23:16:07.096	9.6s	2.5s	516.0%	174.1 MB	9.9 GB	19.3 MB	15.3 MB	2.5	174.1
orthoani_og_8thread/D5_orthoani_8thread_trial3/trace.txt	D5_orthoani_8thread_trial3	488	2d/4591d1	31032676	orthoani (488)	COMPLETED	0	2024-11-19 23:16:07.074	9.6s	2.5s	459.6%	169.8 MB	9.7 GB	18.3 MB	14.6 MB	2.5	169.8
orthoani_og_8thread/D5_orthoani_8thread_trial3/trace.txt	D5_orthoani_8thread_trial3	420	b1/ff5f5d	31032679	orthoani (420)	COMPLETED	0	2024-11-19 23:16:07.137	9.6s	3.5s	538.4%	182.2 MB	18.6 GB	21.4 MB	17.1 MB	3.5	182.2
orthoani_og_8thread/D5_orthoani_8thread_trial3/trace.txt	D5_orthoani_8thread_trial3	440	fb/78801f	31032680	orthoani (440)	COMPLETED	0	2024-11-19 23:16:07.158	9.6s	2s	421.5%	103 MB	8.4 GB	15.9 MB	12.6 MB	2.0	103.0
orthoani_og_8thread/D5_orthoani_8thread_trial3/trace.txt	D5_orthoani_8thread_trial3	492	44/2d4bcb	31032681	orthoani (492)	COMPLETED	0	2024-11-19 23:16:07.180	9.6s	2.3s	487.0%	155.7 MB	9.8 GB	14.4 MB	11.4 MB	2.3	155.7
orthoani_og_8thread/D5_orthoani_8thread_trial3/trace.txt	D5_orthoani_8thread_trial3	493	9e/5ebcd9	31032682	orthoani (493)	COMPLETED	0	2024-11-19 23:16:07.202	9.5s	2.9s	480.3%	165.3 MB	9.7 GB	18.5 MB	14.7 MB	2.9	165.3
orthoani_og_8thread/D5_orthoani_8thread_trial3/trace.txt	D5_orthoani_8thread_trial3	443	be/2a8f37	31032686	orthoani (443)	COMPLETED	0	2024-11-19 23:16:07.289	9.5s	2s	468.7%	157.1 MB	9.8 GB	13.6 MB	10.7 MB	2.0	157.1
orthoani_og_8thread/D5_orthoani_8thread_trial3/trace.txt	D5_orthoani_8thread_trial3	497	c8/e79f84	31032687	orthoani (497)	COMPLETED	0	2024-11-19 23:16:07.311	9.5s	3.6s	538.1%	183.4 MB	9.7 GB	19.4 MB	15.6 MB	3.6	183.4
orthoani_og_8thread/D5_orthoani_8thread_trial3/trace.txt	D5_orthoani_8thread_trial3	496	0d/13a481	31032685	orthoani (496)	COMPLETED	0	2024-11-19 23:16:07.269	9.5s	3s	541.0%	170.8 MB	9.7 GB	19 MB	15.1 MB	3.0	170.8
orthoani_og_8thread/D5_orthoani_8thread_trial3/trace.txt	D5_orthoani_8thread_trial3	500	b3/08180b	31032689	orthoani (500)	COMPLETED	0	2024-11-19 23:16:11.583	5.2s	2.2s	471.5%	101.6 MB	8.4 GB	14.8 MB	11.6 MB	2.2	101.6
orthoani_og_8thread/D5_orthoani_8thread_trial3/trace.txt	D5_orthoani_8thread_trial3	490	15/e941ff	31032688	orthoani (490)	COMPLETED	0	2024-11-19 23:16:07.333	9.4s	2.9s	512.4%	158.1 MB	9.8 GB	14.8 MB	11.7 MB	2.9	158.1
orthoani_og_8thread/D5_orthoani_8thread_trial3/trace.txt	D5_orthoani_8thread_trial3	502	d0/1e1f41	31032691	orthoani (502)	COMPLETED	0	2024-11-19 23:16:11.635	5.2s	1.8s	389.5%	99.9 MB	8.3 GB	13.1 MB	10.2 MB	1.8	99.9
orthoani_og_8thread/D5_orthoani_8thread_trial3/trace.txt	D5_orthoani_8thread_trial3	503	55/dfb6bd	31032692	orthoani (503)	COMPLETED	0	2024-11-19 23:16:11.656	5.1s	2.2s	435.8%	155.4 MB	10 GB	13.7 MB	10.7 MB	2.2	155.4
orthoani_og_8thread/D5_orthoani_8thread_trial3/trace.txt	D5_orthoani_8thread_trial3	513	59/6e9c15	31032701	orthoani (513)	COMPLETED	0	2024-11-19 23:16:11.857	5s	1.9s	335.4%	163.4 MB	18.2 GB	13.9 MB	11 MB	1.9	163.4
orthoani_og_8thread/D5_orthoani_8thread_trial3/trace.txt	D5_orthoani_8thread_trial3	516	ab/0d8ef5	31032702	orthoani (516)	COMPLETED	0	2024-11-19 23:16:11.877	5s	2.6s	431.5%	174.1 MB	18.4 GB	17.7 MB	14 MB	2.6	174.1
orthoani_og_8thread/D5_orthoani_8thread_trial3/trace.txt	D5_orthoani_8thread_trial3	512	fb/5ab697	31032704	orthoani (512)	COMPLETED	0	2024-11-19 23:16:11.920	4.9s	2.2s	417.0%	109.6 MB	8.4 GB	18.1 MB	14.3 MB	2.2	109.6
orthoani_og_8thread/D5_orthoani_8thread_trial3/trace.txt	D5_orthoani_8thread_trial3	461	25/352048	31032711	orthoani (461)	COMPLETED	0	2024-11-19 23:16:12.088	4.8s	2.2s	514.5%	158.8 MB	9.8 GB	15.3 MB	12.1 MB	2.2	158.8
orthoani_og_8thread/D5_orthoani_8thread_trial3/trace.txt	D5_orthoani_8thread_trial3	428	c4/d4317f	31032615	orthoani (428)	COMPLETED	0	2024-11-19 23:16:02.046	19.5s	4.4s	586.5%	176.6 MB	18.4 GB	19.8 MB	15.8 MB	4.4	176.6
orthoani_og_8thread/D5_orthoani_8thread_trial3/trace.txt	D5_orthoani_8thread_trial3	429	9c/4a5e96	31032616	orthoani (429)	COMPLETED	0	2024-11-19 23:16:02.093	19.5s	3.7s	495.7%	183.4 MB	18.4 GB	21.2 MB	17.1 MB	3.7	183.4
orthoani_og_8thread/D5_orthoani_8thread_trial3/trace.txt	D5_orthoani_8thread_trial3	426	ae/716f39	31032617	orthoani (426)	COMPLETED	0	2024-11-19 23:16:02.115	19.5s	2.9s	440.7%	163.7 MB	17.9 GB	15.2 MB	12 MB	2.9	163.7
orthoani_og_8thread/D5_orthoani_8thread_trial3/trace.txt	D5_orthoani_8thread_trial3	438	67/798b39	31032622	orthoani (438)	COMPLETED	0	2024-11-19 23:16:02.232	19.3s	4.1s	595.1%	174.2 MB	18.5 GB	20.9 MB	16.7 MB	4.1	174.2
orthoani_og_8thread/D5_orthoani_8thread_trial3/trace.txt	D5_orthoani_8thread_trial3	389	62/f94811	31032624	orthoani (389)	COMPLETED	0	2024-11-19 23:16:02.282	19.3s	3.7s	500.7%	174.3 MB	18.4 GB	16.7 MB	13.3 MB	3.7	174.3
orthoani_og_8thread/D5_orthoani_8thread_trial3/trace.txt	D5_orthoani_8thread_trial3	435	8d/494d44	31032623	orthoani (435)	COMPLETED	0	2024-11-19 23:16:02.254	19.3s	2.6s	513.7%	172.6 MB	18.4 GB	15.7 MB	12.4 MB	2.6	172.6
orthoani_og_8thread/D5_orthoani_8thread_trial3/trace.txt	D5_orthoani_8thread_trial3	460	d2/30057e	31032649	orthoani (460)	COMPLETED	0	2024-11-19 23:16:02.963	18.6s	2.6s	472.8%	171.1 MB	18.6 GB	16.4 MB	13.1 MB	2.6	171.1
orthoani_og_8thread/D5_orthoani_8thread_trial3/trace.txt	D5_orthoani_8thread_trial3	459	83/6acd56	31032650	orthoani (459)	COMPLETED	0	2024-11-19 23:16:02.992	18.6s	2.7s	461.7%	169.1 MB	18.4 GB	16.6 MB	13.3 MB	2.7	169.1
orthoani_og_8thread/D5_orthoani_8thread_trial3/trace.txt	D5_orthoani_8thread_trial3	479	3b/ff8b57	31032669	orthoani (479)	COMPLETED	0	2024-11-19 23:16:06.903	14.7s	4.5s	511.1%	378.2 MB	18.6 GB	23.8 MB	19.2 MB	4.5	378.2
orthoani_og_8thread/D5_orthoani_8thread_trial3/trace.txt	D5_orthoani_8thread_trial3	407	1d/ed56f3	31032670	orthoani (407)	COMPLETED	0	2024-11-19 23:16:06.936	14.7s	3.9s	584.4%	171.8 MB	18.4 GB	17.9 MB	14.2 MB	3.9	171.8
orthoani_og_8thread/D5_orthoani_8thread_trial3/trace.txt	D5_orthoani_8thread_trial3	484	d3/922e92	31032678	orthoani (484)	COMPLETED	0	2024-11-19 23:16:07.117	14.5s	4.6s	519.9%	171.2 MB	18.4 GB	18.8 MB	15.1 MB	4.6	171.2
orthoani_og_8thread/D5_orthoani_8thread_trial3/trace.txt	D5_orthoani_8thread_trial3	494	bc/2665e1	31032684	orthoani (494)	COMPLETED	0	2024-11-19 23:16:07.243	14.4s	2.4s	471.1%	171.2 MB	18.6 GB	15.4 MB	12.1 MB	2.4	171.2
orthoani_og_8thread/D5_orthoani_8thread_trial3/trace.txt	D5_orthoani_8thread_trial3	491	6c/b19206	31032683	orthoani (491)	COMPLETED	0	2024-11-19 23:16:07.222	14.4s	2.4s	482.6%	173.1 MB	18.4 GB	16.2 MB	12.9 MB	2.4	173.1
orthoani_og_8thread/D5_orthoani_8thread_trial3/trace.txt	D5_orthoani_8thread_trial3	501	36/bb261f	31032690	orthoani (501)	COMPLETED	0	2024-11-19 23:16:11.606	10.1s	6.7s	616.0%	193.6 MB	9.8 GB	25.8 MB	20.7 MB	6.7	193.6
orthoani_og_8thread/D5_orthoani_8thread_trial3/trace.txt	D5_orthoani_8thread_trial3	499	a9/cab4a1	31032693	orthoani (499)	COMPLETED	0	2024-11-19 23:16:11.680	10s	6.5s	611.5%	189.4 MB	9.7 GB	21.5 MB	17.2 MB	6.5	189.4
orthoani_og_8thread/D5_orthoani_8thread_trial3/trace.txt	D5_orthoani_8thread_trial3	504	40/154863	31032694	orthoani (504)	COMPLETED	0	2024-11-19 23:16:11.706	10s	2.8s	469.0%	158.3 MB	9.7 GB	15.4 MB	12.1 MB	2.8	158.3
orthoani_og_8thread/D5_orthoani_8thread_trial3/trace.txt	D5_orthoani_8thread_trial3	505	3b/51ebda	31032695	orthoani (505)	COMPLETED	0	2024-11-19 23:16:11.730	10s	6.3s	591.9%	191.4 MB	9.7 GB	21.3 MB	17.1 MB	6.3	191.4
orthoani_og_8thread/D5_orthoani_8thread_trial3/trace.txt	D5_orthoani_8thread_trial3	508	eb/c1c74d	31032696	orthoani (508)	COMPLETED	0	2024-11-19 23:16:11.751	9.9s	3.1s	507.5%	170.7 MB	9.8 GB	17.3 MB	13.7 MB	3.1	170.7
orthoani_og_8thread/D5_orthoani_8thread_trial3/trace.txt	D5_orthoani_8thread_trial3	510	db/9dbadd	31032697	orthoani (510)	COMPLETED	0	2024-11-19 23:16:11.772	9.9s	3s	519.2%	158.7 MB	9.8 GB	15 MB	11.8 MB	3.0	158.7
orthoani_og_8thread/D5_orthoani_8thread_trial3/trace.txt	D5_orthoani_8thread_trial3	509	1b/98d8b1	31032698	orthoani (509)	COMPLETED	0	2024-11-19 23:16:11.792	9.9s	2.3s	493.2%	157.3 MB	9.8 GB	16 MB	12.7 MB	2.3	157.3
orthoani_og_8thread/D5_orthoani_8thread_trial3/trace.txt	D5_orthoani_8thread_trial3	511	8c/6231a7	31032699	orthoani (511)	COMPLETED	0	2024-11-19 23:16:11.814	9.9s	2.6s	519.6%	100.4 MB	8.3 GB	15.5 MB	12.2 MB	2.6	100.4
orthoani_og_8thread/D5_orthoani_8thread_trial3/trace.txt	D5_orthoani_8thread_trial3	515	58/2143df	31032700	orthoani (515)	COMPLETED	0	2024-11-19 23:16:11.836	9.9s	5.2s	554.6%	299.3 MB	18.5 GB	25.6 MB	20.8 MB	5.2	299.3
orthoani_og_8thread/D5_orthoani_8thread_trial3/trace.txt	D5_orthoani_8thread_trial3	517	b4/1e85c2	31032703	orthoani (517)	COMPLETED	0	2024-11-19 23:16:11.899	9.8s	2.9s	493.9%	155.9 MB	9.7 GB	16.4 MB	13 MB	2.9	155.9
orthoani_og_8thread/D5_orthoani_8thread_trial3/trace.txt	D5_orthoani_8thread_trial3	518	b7/f7bc17	31032705	orthoani (518)	COMPLETED	0	2024-11-19 23:16:11.942	9.8s	2.7s	530.4%	109.7 MB	8.3 GB	18.3 MB	14.5 MB	2.7	109.7
orthoani_og_8thread/D5_orthoani_8thread_trial3/trace.txt	D5_orthoani_8thread_trial3	519	d2/62c2d7	31032706	orthoani (519)	COMPLETED	0	2024-11-19 23:16:11.963	9.8s	3s	514.3%	173.1 MB	9.8 GB	17.7 MB	14.1 MB	3.0	173.1
orthoani_og_8thread/D5_orthoani_8thread_trial3/trace.txt	D5_orthoani_8thread_trial3	520	2d/0a1c06	31032707	orthoani (520)	COMPLETED	0	2024-11-19 23:16:11.986	9.8s	2.6s	509.2%	172.2 MB	9.7 GB	18.9 MB	15.1 MB	2.6	172.2
orthoani_og_8thread/D5_orthoani_8thread_trial3/trace.txt	D5_orthoani_8thread_trial3	514	fc/6ca023	31032708	orthoani (514)	COMPLETED	0	2024-11-19 23:16:12.011	9.7s	2.9s	545.0%	157.4 MB	9.7 GB	16.4 MB	13 MB	2.9	157.4
orthoani_og_8thread/D5_orthoani_8thread_trial3/trace.txt	D5_orthoani_8thread_trial3	473	ec/e5e947	31032709	orthoani (473)	COMPLETED	0	2024-11-19 23:16:12.044	9.7s	2.5s	481.5%	157.5 MB	9.6 GB	15.7 MB	12.5 MB	2.5	157.5
orthoani_og_8thread/D5_orthoani_8thread_trial3/trace.txt	D5_orthoani_8thread_trial3	474	ad/1d1571	31032712	orthoani (474)	COMPLETED	0	2024-11-19 23:16:12.110	9.7s	2.8s	527.0%	158.6 MB	9.7 GB	16.5 MB	13.1 MB	2.8	158.6
orthoani_og_8thread/D5_orthoani_8thread_trial3/trace.txt	D5_orthoani_8thread_trial3	457	a0/3865a7	31032710	orthoani (457)	COMPLETED	0	2024-11-19 23:16:12.066	9.7s	3.8s	566.9%	164.5 MB	10 GB	17 MB	13.5 MB	3.8	164.5
orthoani_og_8thread/D5_orthoani_8thread_trial3/trace.txt	D5_orthoani_8thread_trial3	521	6c/636128	31032713	orthoani (521)	COMPLETED	0	2024-11-19 23:16:12.133	9.6s	3.6s	570.2%	193.5 MB	9.8 GB	20.5 MB	16.4 MB	3.6	193.5
orthoani_og_8thread/D5_orthoani_8thread_trial3/trace.txt	D5_orthoani_8thread_trial3	522	01/163e75	31032714	orthoani (522)	COMPLETED	0	2024-11-19 23:16:12.156	9.6s	5s	617.0%	190.7 MB	9.8 GB	24.3 MB	19.5 MB	5.0	190.7
orthoani_og_8thread/D5_orthoani_8thread_trial3/trace.txt	D5_orthoani_8thread_trial3	452	9f/ef88d3	31032715	orthoani (452)	COMPLETED	0	2024-11-19 23:16:12.187	9.6s	2.5s	546.5%	101.3 MB	8.3 GB	15.9 MB	12.7 MB	2.5	101.3
orthoani_og_8thread/D5_orthoani_8thread_trial3/trace.txt	D5_orthoani_8thread_trial3	523	00/1decfe	31032717	orthoani (523)	COMPLETED	0	2024-11-19 23:16:12.241	9.6s	2.7s	485.5%	155.9 MB	9.8 GB	14 MB	11 MB	2.7	155.9
orthoani_og_8thread/D5_orthoani_8thread_trial3/trace.txt	D5_orthoani_8thread_trial3	527	b1/29b592	31032718	orthoani (527)	COMPLETED	0	2024-11-19 23:16:12.266	9.6s	2.5s	471.4%	158.3 MB	9.8 GB	16.3 MB	12.9 MB	2.5	158.3
orthoani_og_8thread/D5_orthoani_8thread_trial3/trace.txt	D5_orthoani_8thread_trial3	451	b0/5995c1	31032719	orthoani (451)	COMPLETED	0	2024-11-19 23:16:12.290	9.5s	3.5s	551.6%	186.1 MB	9.7 GB	25 MB	20.1 MB	3.5	186.1
orthoani_og_8thread/D5_orthoani_8thread_trial3/trace.txt	D5_orthoani_8thread_trial3	525	c3/cbc68b	31032720	orthoani (525)	COMPLETED	0	2024-11-19 23:16:12.312	9.5s	2.4s	493.9%	167.8 MB	9.8 GB	18.3 MB	14.5 MB	2.4	167.8
orthoani_og_8thread/D5_orthoani_8thread_trial3/trace.txt	D5_orthoani_8thread_trial3	528	31/d9a9e8	31032721	orthoani (528)	COMPLETED	0	2024-11-19 23:16:12.340	9.5s	3.7s	608.8%	158.4 MB	9.7 GB	16.2 MB	12.9 MB	3.7	158.4
orthoani_og_8thread/D5_orthoani_8thread_trial3/trace.txt	D5_orthoani_8thread_trial3	467	3a/25dbac	31032722	orthoani (467)	COMPLETED	0	2024-11-19 23:16:12.365	9.5s	3.7s	538.7%	193.2 MB	10.2 GB	22.3 MB	17.9 MB	3.7	193.2
orthoani_og_8thread/D5_orthoani_8thread_trial3/trace.txt	D5_orthoani_8thread_trial3	483	a0/82522e	31032723	orthoani (483)	COMPLETED	0	2024-11-19 23:16:12.399	9.5s	2.4s	442.7%	155.1 MB	9.8 GB	14.2 MB	11.2 MB	2.4	155.1
orthoani_og_8thread/D5_orthoani_8thread_trial3/trace.txt	D5_orthoani_8thread_trial3	507	b0/5177cd	31032725	orthoani (507)	COMPLETED	0	2024-11-19 23:16:12.462	9.4s	4.6s	575.8%	342.5 MB	10.1 GB	25.8 MB	20.9 MB	4.6	342.5
orthoani_og_8thread/D5_orthoani_8thread_trial3/trace.txt	D5_orthoani_8thread_trial3	529	48/7cda0e	31032724	orthoani (529)	COMPLETED	0	2024-11-19 23:16:12.434	9.4s	1.8s	453.9%	140.5 MB	9.2 GB	12.5 MB	9.8 MB	1.8	140.5
orthoani_og_8thread/D5_orthoani_8thread_trial3/trace.txt	D5_orthoani_8thread_trial3	530	be/c4248d	31032726	orthoani (530)	COMPLETED	0	2024-11-19 23:16:12.485	9.4s	3.8s	591.5%	155.8 MB	10.1 GB	13.6 MB	10.7 MB	3.8	155.8
orthoani_og_8thread/D5_orthoani_8thread_trial3/trace.txt	D5_orthoani_8thread_trial3	532	40/8b3d22	31032727	orthoani (532)	COMPLETED	0	2024-11-19 23:16:12.507	9.4s	2.4s	442.9%	164.7 MB	10.2 GB	18.2 MB	14.5 MB	2.4	164.7
orthoani_og_8thread/D5_orthoani_8thread_trial3/trace.txt	D5_orthoani_8thread_trial3	531	fa/492e08	31032728	orthoani (531)	COMPLETED	0	2024-11-19 23:16:12.530	9.4s	2.8s	500.1%	239.2 MB	8.4 GB	18.6 MB	14.9 MB	2.8	239.2
orthoani_og_8thread/D5_orthoani_8thread_trial3/trace.txt	D5_orthoani_8thread_trial3	533	7f/ff61ef	31032729	orthoani (533)	COMPLETED	0	2024-11-19 23:16:12.551	9.3s	3s	540.5%	164.6 MB	9.8 GB	18.5 MB	14.8 MB	3.0	164.6
orthoani_og_8thread/D5_orthoani_8thread_trial3/trace.txt	D5_orthoani_8thread_trial3	534	1e/f63197	31032730	orthoani (534)	COMPLETED	0	2024-11-19 23:16:12.573	9.3s	4.4s	566.7%	265.1 MB	9.8 GB	19.9 MB	16 MB	4.4	265.1
orthoani_og_8thread/D5_orthoani_8thread_trial3/trace.txt	D5_orthoani_8thread_trial3	537	47/943fc0	31032731	orthoani (537)	COMPLETED	0	2024-11-19 23:16:12.599	9.3s	1.7s	416.4%	147.7 MB	9.2 GB	12.7 MB	10 MB	1.7	147.7
orthoani_og_8thread/D5_orthoani_8thread_trial3/trace.txt	D5_orthoani_8thread_trial3	538	06/1d6376	31032732	orthoani (538)	COMPLETED	0	2024-11-19 23:16:12.681	9.2s	3.2s	552.4%	167.5 MB	9.7 GB	16.8 MB	13.3 MB	3.2	167.5
orthoani_og_8thread/D5_orthoani_8thread_trial3/trace.txt	D5_orthoani_8thread_trial3	540	e7/c2f58f	31032733	orthoani (540)	COMPLETED	0	2024-11-19 23:16:12.723	9.2s	2.6s	465.0%	168.9 MB	10 GB	18.1 MB	14.5 MB	2.6	168.9
orthoani_og_8thread/D5_orthoani_8thread_trial3/trace.txt	D5_orthoani_8thread_trial3	541	2c/19e672	31032734	orthoani (541)	COMPLETED	0	2024-11-19 23:16:12.749	9.2s	3.7s	516.2%	193 MB	10.2 GB	25.2 MB	20.3 MB	3.7	193.0
orthoani_og_8thread/D5_orthoani_8thread_trial3/trace.txt	D5_orthoani_8thread_trial3	542	13/b058c5	31032737	orthoani (542)	COMPLETED	0	2024-11-19 23:16:12.840	9.1s	3.9s	509.0%	179.3 MB	18.4 GB	21.3 MB	17.2 MB	3.9	179.3
orthoani_og_8thread/D5_orthoani_8thread_trial3/trace.txt	D5_orthoani_8thread_trial3	544	18/a488ee	31032738	orthoani (544)	COMPLETED	0	2024-11-19 23:16:12.880	9.1s	4.2s	581.1%	177.3 MB	18.6 GB	22.8 MB	18.4 MB	4.2	177.3
orthoani_og_8thread/D5_orthoani_8thread_trial3/trace.txt	D5_orthoani_8thread_trial3	547	61/9ca11a	31032739	orthoani (547)	COMPLETED	0	2024-11-19 23:16:12.906	9s	2.1s	413.7%	168.3 MB	18.5 GB	15.1 MB	12 MB	2.1	168.3
orthoani_og_8thread/D5_orthoani_8thread_trial3/trace.txt	D5_orthoani_8thread_trial3	468	95/c4d089	31032740	orthoani (468)	COMPLETED	0	2024-11-19 23:16:12.930	9s	2.3s	472.5%	172.5 MB	18.4 GB	16.1 MB	12.8 MB	2.3	172.5
orthoani_og_8thread/D5_orthoani_8thread_trial3/trace.txt	D5_orthoani_8thread_trial3	551	ca/a1e1c6	31032741	orthoani (551)	COMPLETED	0	2024-11-19 23:16:12.955	9s	4.6s	516.2%	172.4 MB	18.6 GB	19.7 MB	15.7 MB	4.6	172.4
orthoani_og_8thread/D5_orthoani_8thread_trial3/trace.txt	D5_orthoani_8thread_trial3	548	da/92198d	31032742	orthoani (548)	COMPLETED	0	2024-11-19 23:16:12.988	9s	3.9s	558.6%	169.9 MB	18.6 GB	18.3 MB	14.7 MB	3.9	169.9
orthoani_og_8thread/D5_orthoani_8thread_trial3/trace.txt	D5_orthoani_8thread_trial3	481	81/fdcf52	31032743	orthoani (481)	COMPLETED	0	2024-11-19 23:16:13.034	8.9s	5.5s	558.0%	303.8 MB	18.5 GB	25.5 MB	20.7 MB	5.5	303.8
orthoani_og_8thread/D5_orthoani_8thread_trial3/trace.txt	D5_orthoani_8thread_trial3	546	87/289926	31032744	orthoani (546)	COMPLETED	0	2024-11-19 23:16:13.058	8.9s	3.5s	541.0%	192 MB	9.7 GB	20.7 MB	16.5 MB	3.5	192.0
orthoani_og_8thread/D5_orthoani_8thread_trial3/trace.txt	D5_orthoani_8thread_trial3	554	20/4e09ee	31032745	orthoani (554)	COMPLETED	0	2024-11-19 23:16:13.095	8.9s	3.1s	550.1%	175.7 MB	9.9 GB	18.1 MB	14.4 MB	3.1	175.7
orthoani_og_8thread/D5_orthoani_8thread_trial3/trace.txt	D5_orthoani_8thread_trial3	555	32/4e872b	31032746	orthoani (555)	COMPLETED	0	2024-11-19 23:16:13.115	8.9s	2.1s	480.1%	92.6 MB	8.3 GB	11.9 MB	9.3 MB	2.1	92.6
orthoani_og_8thread/D5_orthoani_8thread_trial3/trace.txt	D5_orthoani_8thread_trial3	553	b0/d2d0ba	31032748	orthoani (553)	COMPLETED	0	2024-11-19 23:16:16.625	5.4s	2.4s	560.4%	100.7 MB	8.3 GB	15 MB	11.8 MB	2.4	100.7
orthoani_og_8thread/D5_orthoani_8thread_trial3/trace.txt	D5_orthoani_8thread_trial3	582	91/50980b	31032768	orthoani (582)	COMPLETED	0	2024-11-19 23:16:17.094	5s	2.3s	346.6%	157.3 MB	9.8 GB	12.9 MB	10.1 MB	2.3	157.3
orthoani_og_8thread/D5_orthoani_8thread_trial3/trace.txt	D5_orthoani_8thread_trial3	458	a3/1019e8	31032648	orthoani (458)	COMPLETED	0	2024-11-19 23:16:02.911	23.6s	5.5s	539.6%	294.9 MB	18.7 GB	26.2 MB	21.2 MB	5.5	294.9
orthoani_og_8thread/D5_orthoani_8thread_trial3/trace.txt	D5_orthoani_8thread_trial3	526	80/227c9b	31032716	orthoani (526)	COMPLETED	0	2024-11-19 23:16:12.216	14.4s	7s	624.5%	192.8 MB	10 GB	24.8 MB	19.8 MB	7.0	192.8
orthoani_og_8thread/D5_orthoani_8thread_trial3/trace.txt	D5_orthoani_8thread_trial3	545	92/d003b4	31032735	orthoani (545)	COMPLETED	0	2024-11-19 23:16:12.790	13.8s	2.6s	490.8%	172.3 MB	18.4 GB	16.3 MB	12.9 MB	2.6	172.3
orthoani_og_8thread/D5_orthoani_8thread_trial3/trace.txt	D5_orthoani_8thread_trial3	550	2a/598ff2	31032747	orthoani (550)	COMPLETED	0	2024-11-19 23:16:16.601	10s	3.7s	569.8%	159.5 MB	9.7 GB	16.3 MB	12.9 MB	3.7	159.5
orthoani_og_8thread/D5_orthoani_8thread_trial3/trace.txt	D5_orthoani_8thread_trial3	556	97/2c0b09	31032749	orthoani (556)	COMPLETED	0	2024-11-19 23:16:16.647	9.9s	4.5s	583.8%	191.3 MB	9.7 GB	24.7 MB	19.9 MB	4.5	191.3
orthoani_og_8thread/D5_orthoani_8thread_trial3/trace.txt	D5_orthoani_8thread_trial3	558	13/930aed	31032751	orthoani (558)	COMPLETED	0	2024-11-19 23:16:16.692	9.9s	4.3s	573.7%	181.4 MB	9.9 GB	18.9 MB	15.1 MB	4.3	181.4
orthoani_og_8thread/D5_orthoani_8thread_trial3/trace.txt	D5_orthoani_8thread_trial3	557	9a/18a02c	31032750	orthoani (557)	COMPLETED	0	2024-11-19 23:16:16.669	9.9s	4.1s	552.6%	193.2 MB	9.8 GB	29.9 MB	24.1 MB	4.1	193.2
orthoani_og_8thread/D5_orthoani_8thread_trial3/trace.txt	D5_orthoani_8thread_trial3	560	c4/a85eff	31032752	orthoani (560)	COMPLETED	0	2024-11-19 23:16:16.718	9.9s	3.5s	459.4%	146.8 MB	9.7 GB	12.1 MB	9.4 MB	3.5	146.8
orthoani_og_8thread/D5_orthoani_8thread_trial3/trace.txt	D5_orthoani_8thread_trial3	552	25/0a48a3	31032753	orthoani (552)	COMPLETED	0	2024-11-19 23:16:16.741	9.9s	3.5s	476.9%	172.6 MB	9.8 GB	18.1 MB	14.4 MB	3.5	172.6
orthoani_og_8thread/D5_orthoani_8thread_trial3/trace.txt	D5_orthoani_8thread_trial3	562	0f/1a3072	31032754	orthoani (562)	COMPLETED	0	2024-11-19 23:16:16.763	9.9s	2s	402.0%	153.6 MB	9.7 GB	13.3 MB	10.4 MB	2.0	153.6
orthoani_og_8thread/D5_orthoani_8thread_trial3/trace.txt	D5_orthoani_8thread_trial3	561	18/da9727	31032755	orthoani (561)	COMPLETED	0	2024-11-19 23:16:16.787	9.8s	3.3s	521.2%	194.9 MB	10 GB	21.5 MB	17.3 MB	3.3	194.9
orthoani_og_8thread/D5_orthoani_8thread_trial3/trace.txt	D5_orthoani_8thread_trial3	565	4c/e59057	31032756	orthoani (565)	COMPLETED	0	2024-11-19 23:16:16.809	9.8s	3.4s	586.6%	184.1 MB	9.8 GB	20 MB	16 MB	3.4	184.1
orthoani_og_8thread/D5_orthoani_8thread_trial3/trace.txt	D5_orthoani_8thread_trial3	566	5b/b61893	31032757	orthoani (566)	COMPLETED	0	2024-11-19 23:16:16.838	9.8s	3.7s	568.9%	187.8 MB	9.7 GB	20.3 MB	16.3 MB	3.7	187.8
orthoani_og_8thread/D5_orthoani_8thread_trial3/trace.txt	D5_orthoani_8thread_trial3	567	88/3370fd	31032758	orthoani (567)	COMPLETED	0	2024-11-19 23:16:16.862	9.8s	3.5s	542.8%	186.7 MB	9.8 GB	25.6 MB	20.6 MB	3.5	186.7
orthoani_og_8thread/D5_orthoani_8thread_trial3/trace.txt	D5_orthoani_8thread_trial3	568	1e/1d7471	31032759	orthoani (568)	COMPLETED	0	2024-11-19 23:16:16.884	9.8s	2.7s	467.8%	159.3 MB	9.7 GB	15.8 MB	12.5 MB	2.7	159.3
orthoani_og_8thread/D5_orthoani_8thread_trial3/trace.txt	D5_orthoani_8thread_trial3	574	11/574d25	31032760	orthoani (574)	COMPLETED	0	2024-11-19 23:16:16.907	9.8s	4.4s	529.5%	164.3 MB	9.7 GB	17.4 MB	13.9 MB	4.4	164.3
orthoani_og_8thread/D5_orthoani_8thread_trial3/trace.txt	D5_orthoani_8thread_trial3	569	d0/c6dc71	31032761	orthoani (569)	COMPLETED	0	2024-11-19 23:16:16.930	9.7s	3.8s	559.5%	188.8 MB	9.7 GB	19.2 MB	15.3 MB	3.8	188.8
orthoani_og_8thread/D5_orthoani_8thread_trial3/trace.txt	D5_orthoani_8thread_trial3	573	8d/dadc76	31032762	orthoani (573)	COMPLETED	0	2024-11-19 23:16:16.953	9.7s	4.5s	510.9%	265.3 MB	9.8 GB	25.6 MB	20.7 MB	4.5	265.3
orthoani_og_8thread/D5_orthoani_8thread_trial3/trace.txt	D5_orthoani_8thread_trial3	572	cb/c453c6	31032763	orthoani (572)	COMPLETED	0	2024-11-19 23:16:16.976	9.7s	1.7s	417.2%	91.4 MB	8.3 GB	12.4 MB	9.7 MB	1.7	91.4
orthoani_og_8thread/D5_orthoani_8thread_trial3/trace.txt	D5_orthoani_8thread_trial3	575	c6/15f1be	31032764	orthoani (575)	COMPLETED	0	2024-11-19 23:16:16.999	9.7s	2.9s	538.9%	159 MB	10 GB	17.1 MB	13.5 MB	2.9	159.0
orthoani_og_8thread/D5_orthoani_8thread_trial3/trace.txt	D5_orthoani_8thread_trial3	578	25/1d71e0	31032765	orthoani (578)	COMPLETED	0	2024-11-19 23:16:17.027	9.7s	2.3s	486.8%	122.9 MB	8.3 GB	20.2 MB	16 MB	2.3	122.9
orthoani_og_8thread/D5_orthoani_8thread_trial3/trace.txt	D5_orthoani_8thread_trial3	563	86/689c57	31032766	orthoani (563)	COMPLETED	0	2024-11-19 23:16:17.050	9.7s	2.1s	444.8%	99.7 MB	8.3 GB	15.8 MB	12.5 MB	2.1	99.7
orthoani_og_8thread/D5_orthoani_8thread_trial3/trace.txt	D5_orthoani_8thread_trial3	580	5b/0ffa62	31032767	orthoani (580)	COMPLETED	0	2024-11-19 23:16:17.071	9.6s	4s	461.0%	179.7 MB	9.8 GB	19.4 MB	15.4 MB	4.0	179.7
orthoani_og_8thread/D5_orthoani_8thread_trial3/trace.txt	D5_orthoani_8thread_trial3	579	9b/27329f	31032769	orthoani (579)	COMPLETED	0	2024-11-19 23:16:17.117	9.6s	3.6s	423.4%	187.8 MB	9.7 GB	22.4 MB	18 MB	3.6	187.8
orthoani_og_8thread/D5_orthoani_8thread_trial3/trace.txt	D5_orthoani_8thread_trial3	577	b1/3b408d	31032770	orthoani (577)	COMPLETED	0	2024-11-19 23:16:17.139	9.6s	3.5s	469.4%	185.7 MB	9.8 GB	22.8 MB	18.2 MB	3.5	185.7
orthoani_og_8thread/D5_orthoani_8thread_trial3/trace.txt	D5_orthoani_8thread_trial3	583	c7/16ca2e	31032771	orthoani (583)	COMPLETED	0	2024-11-19 23:16:17.160	9.6s	4.6s	476.6%	187 MB	9.7 GB	23.9 MB	19.2 MB	4.6	187.0
orthoani_og_8thread/D5_orthoani_8thread_trial3/trace.txt	D5_orthoani_8thread_trial3	584	4b/333e32	31032772	orthoani (584)	COMPLETED	0	2024-11-19 23:16:17.181	9.6s	3.8s	499.1%	198.3 MB	9.7 GB	24.9 MB	20.1 MB	3.8	198.3
orthoani_og_8thread/D5_orthoani_8thread_trial3/trace.txt	D5_orthoani_8thread_trial3	489	30/7d5df4	31032773	orthoani (489)	COMPLETED	0	2024-11-19 23:16:17.203	9.5s	4.1s	478.3%	189.6 MB	9.7 GB	23.8 MB	19.2 MB	4.1	189.6
orthoani_og_8thread/D5_orthoani_8thread_trial3/trace.txt	D5_orthoani_8thread_trial3	585	f2/29d400	31032774	orthoani (585)	COMPLETED	0	2024-11-19 23:16:17.226	9.5s	5.1s	574.5%	185.7 MB	9.8 GB	19.4 MB	15.5 MB	5.1	185.7
orthoani_og_8thread/D5_orthoani_8thread_trial3/trace.txt	D5_orthoani_8thread_trial3	586	7b/6f0775	31032775	orthoani (586)	COMPLETED	0	2024-11-19 23:16:17.249	9.5s	2.4s	340.3%	156.6 MB	9.7 GB	13.7 MB	10.7 MB	2.4	156.6
orthoani_og_8thread/D5_orthoani_8thread_trial3/trace.txt	D5_orthoani_8thread_trial3	581	b1/4a02a2	31032776	orthoani (581)	COMPLETED	0	2024-11-19 23:16:17.270	9.5s	4.2s	557.5%	194.8 MB	9.7 GB	25.1 MB	20.2 MB	4.2	194.8
orthoani_og_8thread/D5_orthoani_8thread_trial3/trace.txt	D5_orthoani_8thread_trial3	588	1d/e12a09	31032777	orthoani (588)	COMPLETED	0	2024-11-19 23:16:17.295	9.5s	2.5s	504.9%	163.7 MB	9.7 GB	17.4 MB	13.8 MB	2.5	163.7
orthoani_og_8thread/D5_orthoani_8thread_trial3/trace.txt	D5_orthoani_8thread_trial3	589	13/51b892	31032778	orthoani (589)	COMPLETED	0	2024-11-19 23:16:17.320	9.5s	2.8s	522.4%	158.6 MB	9.7 GB	16.9 MB	13.4 MB	2.8	158.6
orthoani_og_8thread/D5_orthoani_8thread_trial3/trace.txt	D5_orthoani_8thread_trial3	592	b1/dbfc15	31032779	orthoani (592)	COMPLETED	0	2024-11-19 23:16:17.344	9.4s	2.2s	427.2%	156.3 MB	9.7 GB	14.3 MB	11.3 MB	2.2	156.3
orthoani_og_8thread/D5_orthoani_8thread_trial3/trace.txt	D5_orthoani_8thread_trial3	587	f5/c34e4c	31032780	orthoani (587)	COMPLETED	0	2024-11-19 23:16:17.369	9.4s	3.7s	517.8%	188.1 MB	9.7 GB	25.2 MB	20.3 MB	3.7	188.1
orthoani_og_8thread/D5_orthoani_8thread_trial3/trace.txt	D5_orthoani_8thread_trial3	591	fe/bc4679	31032781	orthoani (591)	COMPLETED	0	2024-11-19 23:16:17.392	9.4s	6.3s	609.2%	190.2 MB	9.9 GB	27.1 MB	21.8 MB	6.3	190.2
orthoani_og_8thread/D5_orthoani_8thread_trial3/trace.txt	D5_orthoani_8thread_trial3	485	45/e870a1	31032786	orthoani (485)	COMPLETED	0	2024-11-19 23:16:21.688	5.1s	1.8s	503.0%	132.9 MB	9.2 GB	14 MB	11 MB	1.8	132.9
orthoani_og_8thread/D5_orthoani_8thread_trial3/trace.txt	D5_orthoani_8thread_trial3	598	a9/ea9ec0	31032787	orthoani (598)	COMPLETED	0	2024-11-19 23:16:21.711	5.1s	2.3s	495.7%	158.1 MB	9.8 GB	15.9 MB	12.6 MB	2.3	158.1
orthoani_og_8thread/D5_orthoani_8thread_trial3/trace.txt	D5_orthoani_8thread_trial3	599	a4/f14f95	31032789	orthoani (599)	COMPLETED	0	2024-11-19 23:16:21.754	5.1s	2.8s	518.9%	166.7 MB	9.8 GB	18.4 MB	14.6 MB	2.8	166.7
orthoani_og_8thread/D5_orthoani_8thread_trial3/trace.txt	D5_orthoani_8thread_trial3	608	b0/71fe75	31032795	orthoani (608)	COMPLETED	0	2024-11-19 23:16:21.885	5s	2.4s	470.0%	158.1 MB	9.7 GB	15.7 MB	12.4 MB	2.4	158.1
orthoani_og_8thread/D5_orthoani_8thread_trial3/trace.txt	D5_orthoani_8thread_trial3	594	d4/b930c7	31032783	orthoani (594)	COMPLETED	0	2024-11-19 23:16:21.613	10s	3.7s	473.4%	184.3 MB	9.7 GB	19.2 MB	15.4 MB	3.7	184.3
orthoani_og_8thread/D5_orthoani_8thread_trial3/trace.txt	D5_orthoani_8thread_trial3	590	77/268176	31032782	orthoani (590)	COMPLETED	0	2024-11-19 23:16:21.591	10s	3.7s	531.6%	192.5 MB	9.7 GB	21.9 MB	17.6 MB	3.7	192.5
orthoani_og_8thread/D5_orthoani_8thread_trial3/trace.txt	D5_orthoani_8thread_trial3	596	1d/40651f	31032784	orthoani (596)	COMPLETED	0	2024-11-19 23:16:21.638	10s	3s	543.5%	165.9 MB	9.9 GB	18.1 MB	14.4 MB	3.0	165.9
orthoani_og_8thread/D5_orthoani_8thread_trial3/trace.txt	D5_orthoani_8thread_trial3	543	f3/04f9de	31032736	orthoani (543)	COMPLETED	0	2024-11-19 23:16:12.813	18.7s	4.8s	492.2%	178.3 MB	18.5 GB	25.3 MB	20.3 MB	4.8	178.3
orthoani_og_8thread/D5_orthoani_8thread_trial3/trace.txt	D5_orthoani_8thread_trial3	597	19/1c3aac	31032785	orthoani (597)	COMPLETED	0	2024-11-19 23:16:21.663	9.9s	3.8s	547.8%	192.1 MB	9.9 GB	20.1 MB	16.1 MB	3.8	192.1
orthoani_og_8thread/D5_orthoani_8thread_trial3/trace.txt	D5_orthoani_8thread_trial3	601	4b/5a379a	31032788	orthoani (601)	COMPLETED	0	2024-11-19 23:16:21.733	9.9s	3.4s	565.4%	174.4 MB	9.8 GB	18.2 MB	14.5 MB	3.4	174.4
orthoani_og_8thread/D5_orthoani_8thread_trial3/trace.txt	D5_orthoani_8thread_trial3	602	e8/448af2	31032790	orthoani (602)	COMPLETED	0	2024-11-19 23:16:21.777	9.8s	3s	556.9%	159.4 MB	9.7 GB	16 MB	12.7 MB	3.0	159.4
orthoani_og_8thread/D5_orthoani_8thread_trial3/trace.txt	D5_orthoani_8thread_trial3	603	9e/a30915	31032791	orthoani (603)	COMPLETED	0	2024-11-19 23:16:21.798	9.8s	5.2s	621.5%	190.8 MB	9.8 GB	20.2 MB	16.2 MB	5.2	190.8
orthoani_og_8thread/D5_orthoani_8thread_trial3/trace.txt	D5_orthoani_8thread_trial3	604	2a/a0a141	31032792	orthoani (604)	COMPLETED	0	2024-11-19 23:16:21.820	9.8s	5.6s	506.8%	259 MB	9.7 GB	19.2 MB	15.6 MB	5.6	259.0
orthoani_og_8thread/D5_orthoani_8thread_trial3/trace.txt	D5_orthoani_8thread_trial3	498	12/e9d22b	31032793	orthoani (498)	COMPLETED	0	2024-11-19 23:16:21.842	9.8s	4.6s	566.5%	188.5 MB	9.8 GB	25.4 MB	20.4 MB	4.6	188.5
orthoani_og_8thread/D5_orthoani_8thread_trial3/trace.txt	D5_orthoani_8thread_trial3	606	82/6da64e	31032796	orthoani (606)	COMPLETED	0	2024-11-19 23:16:21.905	9.7s	4.4s	523.9%	188 MB	9.7 GB	26.2 MB	21.2 MB	4.4	188.0
orthoani_og_8thread/D5_orthoani_8thread_trial3/trace.txt	D5_orthoani_8thread_trial3	605	32/1eac0a	31032794	orthoani (605)	COMPLETED	0	2024-11-19 23:16:21.864	9.8s	4.2s	613.9%	192.5 MB	10 GB	21.8 MB	17.3 MB	4.2	192.5
orthoani_og_8thread/D5_orthoani_8thread_trial3/trace.txt	D5_orthoani_8thread_trial3	609	d2/74fe65	31032797	orthoani (609)	COMPLETED	0	2024-11-19 23:16:21.931	9.8s	3s	549.1%	158.4 MB	9.7 GB	15.7 MB	12.4 MB	3.0	158.4
orthoani_og_8thread/D5_orthoani_8thread_trial3/trace.txt	D5_orthoani_8thread_trial3	610	6b/7af084	31032798	orthoani (610)	COMPLETED	0	2024-11-19 23:16:21.954	9.7s	2.6s	500.3%	153.6 MB	9.7 GB	12.8 MB	10 MB	2.6	153.6
orthoani_og_8thread/D5_orthoani_8thread_trial3/trace.txt	D5_orthoani_8thread_trial3	607	11/39b86a	31032799	orthoani (607)	COMPLETED	0	2024-11-19 23:16:21.980	9.7s	2.9s	564.7%	156.5 MB	9.7 GB	14.2 MB	11.2 MB	2.9	156.5
orthoani_og_8thread/D5_orthoani_8thread_trial3/trace.txt	D5_orthoani_8thread_trial3	495	04/217843	31032800	orthoani (495)	COMPLETED	0	2024-11-19 23:16:22.002	9.7s	4.5s	533.0%	187.3 MB	9.7 GB	20 MB	16 MB	4.5	187.3
orthoani_og_8thread/D5_orthoani_8thread_trial3/trace.txt	D5_orthoani_8thread_trial3	612	8c/f74f8e	31032801	orthoani (612)	COMPLETED	0	2024-11-19 23:16:22.022	9.7s	2.8s	528.5%	159.1 MB	9.7 GB	15.9 MB	12.6 MB	2.8	159.1
orthoani_og_8thread/D5_orthoani_8thread_trial3/trace.txt	D5_orthoani_8thread_trial3	614	34/56d3a4	31032802	orthoani (614)	COMPLETED	0	2024-11-19 23:16:22.043	9.7s	3.3s	551.9%	176.7 MB	9.7 GB	17.9 MB	14.2 MB	3.3	176.7
orthoani_og_8thread/D5_orthoani_8thread_trial3/trace.txt	D5_orthoani_8thread_trial3	615	75/437255	31032803	orthoani (615)	COMPLETED	0	2024-11-19 23:16:22.065	9.7s	3s	497.9%	183.3 MB	9.8 GB	18.9 MB	15 MB	3.0	183.3
orthoani_og_8thread/D5_orthoani_8thread_trial3/trace.txt	D5_orthoani_8thread_trial3	617	9e/46fa26	31032804	orthoani (617)	COMPLETED	0	2024-11-19 23:16:22.085	9.6s	4.3s	571.4%	192.9 MB	9.8 GB	23.7 MB	19 MB	4.3	192.9
orthoani_og_8thread/D5_orthoani_8thread_trial3/trace.txt	D5_orthoani_8thread_trial3	559	f6/55aee4	31032805	orthoani (559)	COMPLETED	0	2024-11-19 23:16:22.107	9.6s	3.1s	502.6%	176.5 MB	9.7 GB	18.3 MB	14.6 MB	3.1	176.5
orthoani_og_8thread/D5_orthoani_8thread_trial3/trace.txt	D5_orthoani_8thread_trial3	618	6b/02890a	31032806	orthoani (618)	COMPLETED	0	2024-11-19 23:16:22.128	9.6s	2.1s	325.4%	99.5 MB	8.3 GB	14 MB	11 MB	2.1	99.5
orthoani_og_8thread/D5_orthoani_8thread_trial3/trace.txt	D5_orthoani_8thread_trial3	613	8d/c3d773	31032807	orthoani (613)	COMPLETED	0	2024-11-19 23:16:22.150	9.6s	3s	503.3%	176.5 MB	10.1 GB	18.4 MB	14.6 MB	3.0	176.5
orthoani_og_8thread/D5_orthoani_8thread_trial3/trace.txt	D5_orthoani_8thread_trial3	620	87/0e330b	31032808	orthoani (620)	COMPLETED	0	2024-11-19 23:16:22.171	9.6s	3.5s	578.9%	187.1 MB	9.9 GB	22 MB	17.5 MB	3.5	187.1
orthoani_og_8thread/D5_orthoani_8thread_trial3/trace.txt	D5_orthoani_8thread_trial3	621	a7/1745e9	31032809	orthoani (621)	COMPLETED	0	2024-11-19 23:16:22.192	9.6s	3s	510.1%	192.6 MB	9.8 GB	22.6 MB	18 MB	3.0	192.6
orthoani_og_8thread/D5_orthoani_8thread_trial3/trace.txt	D5_orthoani_8thread_trial3	622	40/696812	31032810	orthoani (622)	COMPLETED	0	2024-11-19 23:16:22.213	9.6s	3.2s	503.9%	172.4 MB	9.9 GB	17.3 MB	13.7 MB	3.2	172.4
orthoani_og_8thread/D5_orthoani_8thread_trial3/trace.txt	D5_orthoani_8thread_trial3	616	9e/58bcdd	31032811	orthoani (616)	COMPLETED	0	2024-11-19 23:16:22.233	9.5s	4.5s	577.5%	184.9 MB	9.9 GB	22.5 MB	18 MB	4.5	184.9
orthoani_og_8thread/D5_orthoani_8thread_trial3/trace.txt	D5_orthoani_8thread_trial3	626	89/dac740	31032813	orthoani (626)	COMPLETED	0	2024-11-19 23:16:22.276	9.5s	2.8s	549.2%	158.1 MB	9.7 GB	14.5 MB	11.4 MB	2.8	158.1
orthoani_og_8thread/D5_orthoani_8thread_trial3/trace.txt	D5_orthoani_8thread_trial3	506	f6/533bd6	31032812	orthoani (506)	COMPLETED	0	2024-11-19 23:16:22.255	9.5s	1.8s	363.3%	90.8 MB	8.3 GB	12 MB	9.4 MB	1.8	90.8
orthoani_og_8thread/D5_orthoani_8thread_trial3/trace.txt	D5_orthoani_8thread_trial3	627	a6/43077b	31032815	orthoani (627)	COMPLETED	0	2024-11-19 23:16:22.318	9.5s	2.2s	467.2%	98.8 MB	8.3 GB	13.4 MB	10.6 MB	2.2	98.8
orthoani_og_8thread/D5_orthoani_8thread_trial3/trace.txt	D5_orthoani_8thread_trial3	628	f2/584bdf	31032816	orthoani (628)	COMPLETED	0	2024-11-19 23:16:22.345	9.5s	4.7s	624.9%	184.2 MB	9.7 GB	19.3 MB	15.4 MB	4.7	184.2
orthoani_og_8thread/D5_orthoani_8thread_trial3/trace.txt	D5_orthoani_8thread_trial3	624	71/1909f1	31032817	orthoani (624)	COMPLETED	0	2024-11-19 23:16:22.368	9.4s	3.3s	592.1%	165.5 MB	9.7 GB	16.4 MB	13.1 MB	3.3	165.5
orthoani_og_8thread/D5_orthoani_8thread_trial3/trace.txt	D5_orthoani_8thread_trial3	629	43/cd8d22	31032818	orthoani (629)	COMPLETED	0	2024-11-19 23:16:22.389	9.4s	2.9s	500.0%	190.8 MB	10.1 GB	20.3 MB	16.2 MB	2.9	190.8
orthoani_og_8thread/D5_orthoani_8thread_trial3/trace.txt	D5_orthoani_8thread_trial3	630	4f/e3fa2b	31032819	orthoani (630)	COMPLETED	0	2024-11-19 23:16:22.410	9.4s	3.6s	607.7%	192.1 MB	9.7 GB	21.9 MB	17.6 MB	3.6	192.1
orthoani_og_8thread/D5_orthoani_8thread_trial3/trace.txt	D5_orthoani_8thread_trial3	632	b6/95b1cf	31032820	orthoani (632)	COMPLETED	0	2024-11-19 23:16:22.434	9.4s	4.7s	559.8%	307.7 MB	9.8 GB	25.8 MB	20.9 MB	4.7	307.7
orthoani_og_8thread/D5_orthoani_8thread_trial3/trace.txt	D5_orthoani_8thread_trial3	631	7f/595f2e	31032821	orthoani (631)	COMPLETED	0	2024-11-19 23:16:22.467	9.4s	2.5s	513.8%	101.5 MB	8.3 GB	16.6 MB	13.2 MB	2.5	101.5
orthoani_og_8thread/D5_orthoani_8thread_trial3/trace.txt	D5_orthoani_8thread_trial3	634	b3/c990d4	31032822	orthoani (634)	COMPLETED	0	2024-11-19 23:16:22.499	9.3s	4.1s	567.0%	184.7 MB	9.8 GB	26.4 MB	21.3 MB	4.1	184.7
orthoani_og_8thread/D5_orthoani_8thread_trial3/trace.txt	D5_orthoani_8thread_trial3	635	c2/9fde32	31032823	orthoani (635)	COMPLETED	0	2024-11-19 23:16:22.531	9.3s	4.5s	560.0%	195.1 MB	9.8 GB	27.3 MB	22.1 MB	4.5	195.1
orthoani_og_8thread/D5_orthoani_8thread_trial3/trace.txt	D5_orthoani_8thread_trial3	636	94/6fe53d	31032824	orthoani (636)	COMPLETED	0	2024-11-19 23:16:22.553	9.3s	1.8s	456.5%	148.5 MB	9.2 GB	14.3 MB	11.2 MB	1.8	148.5
orthoani_og_8thread/D5_orthoani_8thread_trial3/trace.txt	D5_orthoani_8thread_trial3	639	5b/93ed85	31032825	orthoani (639)	COMPLETED	0	2024-11-19 23:16:22.574	9.3s	4.5s	566.6%	154.1 MB	9.7 GB	14 MB	11 MB	4.5	154.1
orthoani_og_8thread/D5_orthoani_8thread_trial3/trace.txt	D5_orthoani_8thread_trial3	638	10/fe7d8d	31032826	orthoani (638)	COMPLETED	0	2024-11-19 23:16:22.599	9.3s	2.6s	476.3%	157.2 MB	9.8 GB	16.7 MB	13.2 MB	2.6	157.2
orthoani_og_8thread/D5_orthoani_8thread_trial3/trace.txt	D5_orthoani_8thread_trial3	637	de/9f173f	31032827	orthoani (637)	COMPLETED	0	2024-11-19 23:16:22.631	9.2s	3.2s	543.6%	176.7 MB	10.1 GB	17.5 MB	13.9 MB	3.2	176.7
orthoani_og_8thread/D5_orthoani_8thread_trial3/trace.txt	D5_orthoani_8thread_trial3	524	68/2f18c4	31032828	orthoani (524)	COMPLETED	0	2024-11-19 23:16:22.653	9.2s	2.5s	504.1%	176.4 MB	9.9 GB	19.6 MB	15.7 MB	2.5	176.4
orthoani_og_8thread/D5_orthoani_8thread_trial3/trace.txt	D5_orthoani_8thread_trial3	536	4a/c032c3	31032829	orthoani (536)	COMPLETED	0	2024-11-19 23:16:22.676	9.2s	2.6s	484.0%	173.2 MB	18.6 GB	16.9 MB	13.5 MB	2.6	173.2
orthoani_og_8thread/D5_orthoani_8thread_trial3/trace.txt	D5_orthoani_8thread_trial3	640	ad/399a8a	31032830	orthoani (640)	COMPLETED	0	2024-11-19 23:16:22.698	9.2s	4s	489.3%	176.2 MB	18.6 GB	24.2 MB	19.4 MB	4.0	176.2
orthoani_og_8thread/D5_orthoani_8thread_trial3/trace.txt	D5_orthoani_8thread_trial3	641	48/a716d3	31032831	orthoani (641)	COMPLETED	0	2024-11-19 23:16:22.719	9.2s	3.1s	564.3%	171.8 MB	18.4 GB	16 MB	12.6 MB	3.1	171.8
orthoani_og_8thread/D5_orthoani_8thread_trial3/trace.txt	D5_orthoani_8thread_trial3	539	38/8b516b	31032832	orthoani (539)	COMPLETED	0	2024-11-19 23:16:22.750	9.2s	1.8s	394.5%	158.6 MB	18.4 GB	12.6 MB	9.9 MB	1.8	158.6
orthoani_og_8thread/D5_orthoani_8thread_trial3/trace.txt	D5_orthoani_8thread_trial3	642	2c/1780b2	31032833	orthoani (642)	COMPLETED	0	2024-11-19 23:16:22.775	9.1s	3.3s	526.9%	174.1 MB	18.5 GB	19.8 MB	15.8 MB	3.3	174.1
orthoani_og_8thread/D5_orthoani_8thread_trial3/trace.txt	D5_orthoani_8thread_trial3	643	4f/e2c9f1	31032834	orthoani (643)	COMPLETED	0	2024-11-19 23:16:22.799	9.1s	2.4s	471.5%	168.2 MB	18.6 GB	14.1 MB	11.1 MB	2.4	168.2
orthoani_og_8thread/D5_orthoani_8thread_trial3/trace.txt	D5_orthoani_8thread_trial3	652	80/03f6a6	31032842	orthoani (652)	COMPLETED	0	2024-11-19 23:16:22.993	8.9s	2.2s	463.0%	160.2 MB	18.5 GB	13.1 MB	10.3 MB	2.2	160.2
orthoani_og_8thread/D5_orthoani_8thread_trial3/trace.txt	D5_orthoani_8thread_trial3	570	33/44b295	31032843	orthoani (570)	COMPLETED	0	2024-11-19 23:16:23.019	8.9s	2.9s	490.2%	173.3 MB	18.6 GB	15.5 MB	12.3 MB	2.9	173.3
orthoani_og_8thread/D5_orthoani_8thread_trial3/trace.txt	D5_orthoani_8thread_trial3	646	04/26e36b	31032844	orthoani (646)	COMPLETED	0	2024-11-19 23:16:23.044	8.9s	4.2s	501.0%	188.1 MB	18.4 GB	21.2 MB	17.1 MB	4.2	188.1
orthoani_og_8thread/D5_orthoani_8thread_trial3/trace.txt	D5_orthoani_8thread_trial3	576	79/44b605	31032845	orthoani (576)	COMPLETED	0	2024-11-19 23:16:26.585	5.4s	2.5s	355.6%	155.5 MB	9.7 GB	12.7 MB	10 MB	2.5	155.5
orthoani_og_8thread/D5_orthoani_8thread_trial3/trace.txt	D5_orthoani_8thread_trial3	648	49/a73a94	31032847	orthoani (648)	COMPLETED	0	2024-11-19 23:16:26.645	5.3s	2.5s	447.5%	101.6 MB	8.4 GB	16.7 MB	13.2 MB	2.5	101.6
orthoani_og_8thread/D5_orthoani_8thread_trial3/trace.txt	D5_orthoani_8thread_trial3	595	6d/b53b3a	31032849	orthoani (595)	COMPLETED	0	2024-11-19 23:16:26.698	5.3s	2s	412.3%	101 MB	8.4 GB	15.2 MB	12 MB	2.0	101.0
orthoani_og_8thread/D5_orthoani_8thread_trial3/trace.txt	D5_orthoani_8thread_trial3	657	f2/005664	31032851	orthoani (657)	COMPLETED	0	2024-11-19 23:16:26.742	5.2s	2.3s	437.0%	157.9 MB	9.7 GB	16.2 MB	12.8 MB	2.3	157.9
orthoani_og_8thread/D5_orthoani_8thread_trial3/trace.txt	D5_orthoani_8thread_trial3	535	05/b9d795	31032854	orthoani (535)	COMPLETED	0	2024-11-19 23:16:26.811	5.2s	2.1s	471.7%	97.8 MB	8.4 GB	14.9 MB	11.7 MB	2.1	97.8
orthoani_og_8thread/D5_orthoani_8thread_trial3/trace.txt	D5_orthoani_8thread_trial3	656	45/780f50	31032855	orthoani (656)	COMPLETED	0	2024-11-19 23:16:26.833	5.2s	1.9s	302.7%	163.7 MB	9.1 GB	17.8 MB	14.2 MB	1.9	163.7
orthoani_og_8thread/D5_orthoani_8thread_trial3/trace.txt	D5_orthoani_8thread_trial3	655	c7/afdc09	31032856	orthoani (655)	COMPLETED	0	2024-11-19 23:16:26.853	5.2s	2.1s	283.7%	150.8 MB	9.5 GB	13.6 MB	10.7 MB	2.1	150.8
orthoani_og_8thread/D5_orthoani_8thread_trial3/trace.txt	D5_orthoani_8thread_trial3	672	1c/e27f12	31032873	orthoani (672)	COMPLETED	0	2024-11-19 23:16:27.242	4.8s	1.6s	379.5%	152 MB	9.8 GB	13.6 MB	10.7 MB	1.6	152.0
orthoani_og_8thread/D5_orthoani_8thread_trial3/trace.txt	D5_orthoani_8thread_trial3	644	f0/189a8a	31032835	orthoani (644)	COMPLETED	0	2024-11-19 23:16:22.841	13.7s	4.6s	533.6%	176.5 MB	18.5 GB	24 MB	19.2 MB	4.6	176.5
orthoani_og_8thread/D5_orthoani_8thread_trial3/trace.txt	D5_orthoani_8thread_trial3	625	1c/5f78d6	31032814	orthoani (625)	COMPLETED	0	2024-11-19 23:16:22.297	14.3s	8.8s	678.8%	192.9 MB	9.8 GB	27.8 MB	22.4 MB	8.8	192.9
orthoani_og_8thread/D5_orthoani_8thread_trial3/trace.txt	D5_orthoani_8thread_trial3	654	9e/f91939	31032848	orthoani (654)	COMPLETED	0	2024-11-19 23:16:26.673	9.9s	4.3s	482.9%	182.7 MB	9.8 GB	24.8 MB	20 MB	4.3	182.7
orthoani_og_8thread/D5_orthoani_8thread_trial3/trace.txt	D5_orthoani_8thread_trial3	650	7a/3a6dc3	31032846	orthoani (650)	COMPLETED	0	2024-11-19 23:16:26.613	10s	4.6s	455.3%	190.1 MB	9.7 GB	25.2 MB	20.3 MB	4.6	190.1
orthoani_og_8thread/D5_orthoani_8thread_trial3/trace.txt	D5_orthoani_8thread_trial3	564	1a/d29e39	31032850	orthoani (564)	COMPLETED	0	2024-11-19 23:16:26.719	9.9s	4.6s	559.9%	220.8 MB	9.8 GB	24.7 MB	20 MB	4.6	220.8
orthoani_og_8thread/D5_orthoani_8thread_trial3/trace.txt	D5_orthoani_8thread_trial3	600	42/d23694	31032853	orthoani (600)	COMPLETED	0	2024-11-19 23:16:26.790	9.8s	5.3s	526.5%	190.3 MB	9.8 GB	27.8 MB	22.5 MB	5.3	190.3
orthoani_og_8thread/D5_orthoani_8thread_trial3/trace.txt	D5_orthoani_8thread_trial3	658	59/49b628	31032857	orthoani (658)	COMPLETED	0	2024-11-19 23:16:26.876	9.7s	2.8s	502.4%	175.1 MB	18.4 GB	19.5 MB	15.6 MB	2.8	175.1
orthoani_og_8thread/D5_orthoani_8thread_trial3/trace.txt	D5_orthoani_8thread_trial3	662	82/a48286	31032858	orthoani (662)	COMPLETED	0	2024-11-19 23:16:26.897	9.7s	6.8s	654.8%	180.6 MB	18.6 GB	21.9 MB	17.6 MB	6.8	180.6
orthoani_og_8thread/D5_orthoani_8thread_trial3/trace.txt	D5_orthoani_8thread_trial3	659	2e/e4daea	31032852	orthoani (659)	COMPLETED	0	2024-11-19 23:16:26.767	9.8s	2.8s	469.3%	159.6 MB	9.7 GB	16.1 MB	12.8 MB	2.8	159.6
orthoani_og_8thread/D5_orthoani_8thread_trial3/trace.txt	D5_orthoani_8thread_trial3	660	8b/b446a9	31032859	orthoani (660)	COMPLETED	0	2024-11-19 23:16:26.919	9.7s	3s	446.3%	165.6 MB	17.9 GB	16.6 MB	13.2 MB	3.0	165.6
orthoani_og_8thread/D5_orthoani_8thread_trial3/trace.txt	D5_orthoani_8thread_trial3	669	a1/c21437	31032870	orthoani (669)	COMPLETED	0	2024-11-19 23:16:27.173	9.5s	3.3s	540.2%	155.3 MB	9.8 GB	13 MB	10.2 MB	3.3	155.3
orthoani_og_8thread/D5_orthoani_8thread_trial3/trace.txt	D5_orthoani_8thread_trial3	671	20/b834bc	31032871	orthoani (671)	COMPLETED	0	2024-11-19 23:16:27.196	9.5s	3s	495.7%	171.4 MB	9.8 GB	17.3 MB	13.7 MB	3.0	171.4
orthoani_og_8thread/D5_orthoani_8thread_trial3/trace.txt	D5_orthoani_8thread_trial3	619	37/28ca78	31032872	orthoani (619)	COMPLETED	0	2024-11-19 23:16:27.218	9.4s	2.6s	465.9%	162.1 MB	9.8 GB	16.3 MB	12.9 MB	2.6	162.1
orthoani_og_8thread/D5_orthoani_8thread_trial3/trace.txt	D5_orthoani_8thread_trial3	674	cb/8d0077	31032874	orthoani (674)	COMPLETED	0	2024-11-19 23:16:27.269	9.4s	2.5s	474.3%	157.9 MB	9.7 GB	16.2 MB	12.8 MB	2.5	157.9
orthoani_og_8thread/D5_orthoani_8thread_trial3/trace.txt	D5_orthoani_8thread_trial3	676	d9/7adfc1	31032880	orthoani (676)	COMPLETED	0	2024-11-19 23:16:27.439	9.2s	4.4s	559.5%	194.5 MB	18.4 GB	27.5 MB	22.2 MB	4.4	194.5
orthoani_og_8thread/D5_orthoani_8thread_trial3/trace.txt	D5_orthoani_8thread_trial3	678	c3/ece437	31032881	orthoani (678)	COMPLETED	0	2024-11-19 23:16:27.461	9.2s	3.8s	536.0%	171.1 MB	18.6 GB	17.6 MB	14.1 MB	3.8	171.1
orthoani_og_8thread/D5_orthoani_8thread_trial3/trace.txt	D5_orthoani_8thread_trial3	679	2e/30917f	31032882	orthoani (679)	COMPLETED	0	2024-11-19 23:16:27.489	9.2s	5.4s	562.1%	198.9 MB	18.5 GB	28.6 MB	23.1 MB	5.4	198.9
orthoani_og_8thread/D5_orthoani_8thread_trial3/trace.txt	D5_orthoani_8thread_trial3	677	3d/336093	31032883	orthoani (677)	COMPLETED	0	2024-11-19 23:16:27.513	9.2s	3.3s	539.2%	179.3 MB	9.9 GB	18.5 MB	14.7 MB	3.3	179.3
orthoani_og_8thread/D5_orthoani_8thread_trial3/trace.txt	D5_orthoani_8thread_trial3	653	29/b508ac	31032887	orthoani (653)	COMPLETED	0	2024-11-19 23:16:31.630	5.1s	1.8s	417.7%	140.1 MB	9.2 GB	12 MB	9.4 MB	1.8	140.1
orthoani_og_8thread/D5_orthoani_8thread_trial3/trace.txt	D5_orthoani_8thread_trial3	706	fe/9c57f0	31032910	orthoani (706)	COMPLETED	0	2024-11-19 23:16:32.231	4.6s	1.8s	387.8%	140.8 MB	9.1 GB	11.9 MB	9.3 MB	1.8	140.8
orthoani_og_8thread/D5_orthoani_8thread_trial3/trace.txt	D5_orthoani_8thread_trial3	623	4a/4720e7	31032836	orthoani (623)	COMPLETED	0	2024-11-19 23:16:22.863	18.7s	3s	471.1%	168.1 MB	18.9 GB	16.2 MB	12.9 MB	3.0	168.1
orthoani_og_8thread/D5_orthoani_8thread_trial3/trace.txt	D5_orthoani_8thread_trial3	633	a7/428df8	31032837	orthoani (633)	COMPLETED	0	2024-11-19 23:16:22.884	18.7s	1.9s	382.8%	156.9 MB	18.6 GB	13.4 MB	10.6 MB	1.9	156.9
orthoani_og_8thread/D5_orthoani_8thread_trial3/trace.txt	D5_orthoani_8thread_trial3	649	f1/d57bbc	31032838	orthoani (649)	COMPLETED	0	2024-11-19 23:16:22.906	18.7s	3.8s	518.0%	171.1 MB	18.5 GB	18.4 MB	14.7 MB	3.8	171.1
orthoani_og_8thread/D5_orthoani_8thread_trial3/trace.txt	D5_orthoani_8thread_trial3	549	7e/5cb992	31032840	orthoani (549)	COMPLETED	0	2024-11-19 23:16:22.949	18.6s	3.1s	543.1%	171.3 MB	18.5 GB	16.6 MB	13.2 MB	3.1	171.3
orthoani_og_8thread/D5_orthoani_8thread_trial3/trace.txt	D5_orthoani_8thread_trial3	651	ed/0b5438	31032841	orthoani (651)	COMPLETED	0	2024-11-19 23:16:22.971	18.6s	3.4s	464.9%	177 MB	18.4 GB	20.7 MB	16.5 MB	3.4	177.0
orthoani_og_8thread/D5_orthoani_8thread_trial3/trace.txt	D5_orthoani_8thread_trial3	663	2d/8c5f0b	31032860	orthoani (663)	COMPLETED	0	2024-11-19 23:16:26.943	14.7s	3.2s	488.6%	175.7 MB	18.8 GB	18.3 MB	14.7 MB	3.2	175.7
orthoani_og_8thread/D5_orthoani_8thread_trial3/trace.txt	D5_orthoani_8thread_trial3	661	a3/ed32c8	31032861	orthoani (661)	COMPLETED	0	2024-11-19 23:16:26.965	14.6s	4.3s	559.3%	178.8 MB	18.5 GB	24.1 MB	19.4 MB	4.3	178.8
orthoani_og_8thread/D5_orthoani_8thread_trial3/trace.txt	D5_orthoani_8thread_trial3	571	63/d00ed3	31032862	orthoani (571)	COMPLETED	0	2024-11-19 23:16:26.988	14.6s	4.4s	514.7%	186.5 MB	18.4 GB	21.9 MB	17.6 MB	4.4	186.5
orthoani_og_8thread/D5_orthoani_8thread_trial3/trace.txt	D5_orthoani_8thread_trial3	680	72/ff279c	31032884	orthoani (680)	COMPLETED	0	2024-11-19 23:16:27.537	14.1s	7s	632.3%	198.5 MB	9.8 GB	29.7 MB	24 MB	7.0	198.5
orthoani_og_8thread/D5_orthoani_8thread_trial3/trace.txt	D5_orthoani_8thread_trial3	682	18/f55374	31032885	orthoani (682)	COMPLETED	0	2024-11-19 23:16:31.588	10.1s	3.7s	592.9%	174.2 MB	10 GB	18.2 MB	14.5 MB	3.7	174.2
orthoani_og_8thread/D5_orthoani_8thread_trial3/trace.txt	D5_orthoani_8thread_trial3	684	5c/175188	31032886	orthoani (684)	COMPLETED	0	2024-11-19 23:16:31.609	10.1s	3s	526.7%	173.9 MB	9.7 GB	17.8 MB	14.1 MB	3.0	173.9
orthoani_og_8thread/D5_orthoani_8thread_trial3/trace.txt	D5_orthoani_8thread_trial3	685	c8/0a864a	31032888	orthoani (685)	COMPLETED	0	2024-11-19 23:16:31.689	10s	2.8s	487.1%	169 MB	10 GB	18.6 MB	14.9 MB	2.8	169.0
orthoani_og_8thread/D5_orthoani_8thread_trial3/trace.txt	D5_orthoani_8thread_trial3	683	6b/651cc5	31032889	orthoani (683)	COMPLETED	0	2024-11-19 23:16:31.709	10s	4s	544.6%	190.7 MB	9.8 GB	23.8 MB	19.2 MB	4.0	190.7
orthoani_og_8thread/D5_orthoani_8thread_trial3/trace.txt	D5_orthoani_8thread_trial3	704	64/499e57	31032890	orthoani (704)	COMPLETED	0	2024-11-19 23:16:31.730	10s	4.1s	595.2%	176.6 MB	9.9 GB	18.5 MB	14.8 MB	4.1	176.6
orthoani_og_8thread/D5_orthoani_8thread_trial3/trace.txt	D5_orthoani_8thread_trial3	681	13/4c9c56	31032891	orthoani (681)	COMPLETED	0	2024-11-19 23:16:31.751	10s	3.1s	532.1%	158.1 MB	9.7 GB	14.6 MB	11.6 MB	3.1	158.1
orthoani_og_8thread/D5_orthoani_8thread_trial3/trace.txt	D5_orthoani_8thread_trial3	689	85/78ee0f	31032892	orthoani (689)	COMPLETED	0	2024-11-19 23:16:31.773	10s	4.8s	554.0%	203.3 MB	9.8 GB	30.9 MB	25 MB	4.8	203.3
orthoani_og_8thread/D5_orthoani_8thread_trial3/trace.txt	D5_orthoani_8thread_trial3	690	c7/7aba9c	31032893	orthoani (690)	COMPLETED	0	2024-11-19 23:16:31.796	9.9s	4.7s	626.7%	184.8 MB	9.7 GB	19 MB	15.2 MB	4.7	184.8
orthoani_og_8thread/D5_orthoani_8thread_trial3/trace.txt	D5_orthoani_8thread_trial3	686	69/3a5de3	31032894	orthoani (686)	COMPLETED	0	2024-11-19 23:16:31.817	9.9s	2.6s	528.0%	158.4 MB	10.1 GB	15 MB	11.9 MB	2.6	158.4
orthoani_og_8thread/D5_orthoani_8thread_trial3/trace.txt	D5_orthoani_8thread_trial3	691	ac/0627f2	31032895	orthoani (691)	COMPLETED	0	2024-11-19 23:16:31.839	9.9s	2.7s	524.0%	162 MB	10.1 GB	17.1 MB	13.6 MB	2.7	162.0
orthoani_og_8thread/D5_orthoani_8thread_trial3/trace.txt	D5_orthoani_8thread_trial3	688	0d/316bf2	31032896	orthoani (688)	COMPLETED	0	2024-11-19 23:16:31.862	9.9s	4.3s	576.9%	171.8 MB	9.8 GB	17.9 MB	14.1 MB	4.3	171.8
orthoani_og_8thread/D5_orthoani_8thread_trial3/trace.txt	D5_orthoani_8thread_trial3	693	4a/8917d3	31032897	orthoani (693)	COMPLETED	0	2024-11-19 23:16:31.882	9.9s	3.2s	594.5%	173.4 MB	9.8 GB	17.6 MB	13.9 MB	3.2	173.4
orthoani_og_8thread/D5_orthoani_8thread_trial3/trace.txt	D5_orthoani_8thread_trial3	692	25/4e9c04	31032898	orthoani (692)	COMPLETED	0	2024-11-19 23:16:31.902	9.9s	3.1s	486.8%	184.5 MB	9.9 GB	22.4 MB	17.8 MB	3.1	184.5
orthoani_og_8thread/D5_orthoani_8thread_trial3/trace.txt	D5_orthoani_8thread_trial3	694	21/b03912	31032899	orthoani (694)	COMPLETED	0	2024-11-19 23:16:31.923	9.9s	3.4s	558.3%	190.9 MB	10.1 GB	19.6 MB	15.6 MB	3.4	190.9
orthoani_og_8thread/D5_orthoani_8thread_trial3/trace.txt	D5_orthoani_8thread_trial3	695	dc/2d5bc9	31032900	orthoani (695)	COMPLETED	0	2024-11-19 23:16:31.945	9.8s	2s	423.1%	128.8 MB	9.2 GB	15 MB	11.8 MB	2.0	128.8
orthoani_og_8thread/D5_orthoani_8thread_trial3/trace.txt	D5_orthoani_8thread_trial3	696	66/e365eb	31032901	orthoani (696)	COMPLETED	0	2024-11-19 23:16:31.968	9.8s	4.7s	599.9%	168.6 MB	9.8 GB	21 MB	16.9 MB	4.7	168.6
orthoani_og_8thread/D5_orthoani_8thread_trial3/trace.txt	D5_orthoani_8thread_trial3	698	9d/b408db	31032902	orthoani (698)	COMPLETED	0	2024-11-19 23:16:31.991	9.8s	3.1s	489.2%	189.9 MB	10 GB	24 MB	19.2 MB	3.1	189.9
orthoani_og_8thread/D5_orthoani_8thread_trial3/trace.txt	D5_orthoani_8thread_trial3	697	4b/3e1d7a	31032903	orthoani (697)	COMPLETED	0	2024-11-19 23:16:32.017	9.8s	3.1s	503.2%	191.9 MB	9.7 GB	21.1 MB	16.9 MB	3.1	191.9
orthoani_og_8thread/D5_orthoani_8thread_trial3/trace.txt	D5_orthoani_8thread_trial3	700	e3/aee27f	31032904	orthoani (700)	COMPLETED	0	2024-11-19 23:16:32.041	9.8s	2.5s	542.3%	169.7 MB	9.7 GB	18.8 MB	15 MB	2.5	169.7
orthoani_og_8thread/D5_orthoani_8thread_trial3/trace.txt	D5_orthoani_8thread_trial3	699	68/c3283b	31032905	orthoani (699)	COMPLETED	0	2024-11-19 23:16:32.119	9.7s	3.3s	528.8%	181.5 MB	9.7 GB	19.5 MB	15.6 MB	3.3	181.5
orthoani_og_8thread/D5_orthoani_8thread_trial3/trace.txt	D5_orthoani_8thread_trial3	703	3c/9f950e	31032907	orthoani (703)	COMPLETED	0	2024-11-19 23:16:32.162	9.7s	5.1s	609.4%	191.1 MB	9.7 GB	23.1 MB	18.6 MB	5.1	191.1
orthoani_og_8thread/D5_orthoani_8thread_trial3/trace.txt	D5_orthoani_8thread_trial3	702	46/a286a3	31032908	orthoani (702)	COMPLETED	0	2024-11-19 23:16:32.183	9.6s	2.9s	499.2%	168.1 MB	9.7 GB	18.8 MB	15 MB	2.9	168.1
orthoani_og_8thread/D5_orthoani_8thread_trial3/trace.txt	D5_orthoani_8thread_trial3	705	80/af8c1a	31032909	orthoani (705)	COMPLETED	0	2024-11-19 23:16:32.208	9.6s	2s	483.6%	149.1 MB	9.1 GB	15.5 MB	12.2 MB	2.0	149.1
orthoani_og_8thread/D5_orthoani_8thread_trial3/trace.txt	D5_orthoani_8thread_trial3	708	d4/afb726	31032911	orthoani (708)	COMPLETED	0	2024-11-19 23:16:32.253	9.6s	2.2s	469.9%	134.8 MB	9.1 GB	17.2 MB	13.7 MB	2.2	134.8
orthoani_og_8thread/D5_orthoani_8thread_trial3/trace.txt	D5_orthoani_8thread_trial3	707	ae/a5c0ba	31032912	orthoani (707)	COMPLETED	0	2024-11-19 23:16:32.277	9.6s	3.2s	510.9%	177.5 MB	10 GB	18.5 MB	14.7 MB	3.2	177.5
orthoani_og_8thread/D5_orthoani_8thread_trial3/trace.txt	D5_orthoani_8thread_trial3	710	40/d8eb75	31032913	orthoani (710)	COMPLETED	0	2024-11-19 23:16:32.301	9.6s	4.1s	530.0%	194 MB	9.7 GB	22.2 MB	17.9 MB	4.1	194.0
orthoani_og_8thread/D5_orthoani_8thread_trial3/trace.txt	D5_orthoani_8thread_trial3	709	d0/b08851	31032914	orthoani (709)	COMPLETED	0	2024-11-19 23:16:32.322	9.6s	3.1s	556.9%	171.5 MB	9.8 GB	17.6 MB	14 MB	3.1	171.5
orthoani_og_8thread/D5_orthoani_8thread_trial3/trace.txt	D5_orthoani_8thread_trial3	711	25/aff383	31032915	orthoani (711)	COMPLETED	0	2024-11-19 23:16:32.344	9.5s	3.1s	585.7%	160.8 MB	10.2 GB	15.9 MB	12.5 MB	3.1	160.8
orthoani_og_8thread/D5_orthoani_8thread_trial3/trace.txt	D5_orthoani_8thread_trial3	712	05/5652d0	31032916	orthoani (712)	COMPLETED	0	2024-11-19 23:16:32.371	9.5s	2s	454.0%	101.3 MB	8.3 GB	15.1 MB	11.9 MB	2.0	101.3
orthoani_og_8thread/D5_orthoani_8thread_trial3/trace.txt	D5_orthoani_8thread_trial3	713	da/8c1bf8	31032917	orthoani (713)	COMPLETED	0	2024-11-19 23:16:32.406	9.5s	1.9s	471.4%	151.8 MB	9.7 GB	12.2 MB	9.5 MB	1.9	151.8
orthoani_og_8thread/D5_orthoani_8thread_trial3/trace.txt	D5_orthoani_8thread_trial3	714	e3/05ed58	31032918	orthoani (714)	COMPLETED	0	2024-11-19 23:16:32.429	9.5s	2.7s	541.3%	159.8 MB	9.8 GB	14.7 MB	11.6 MB	2.7	159.8
orthoani_og_8thread/D5_orthoani_8thread_trial3/trace.txt	D5_orthoani_8thread_trial3	715	bc/35d34e	31032919	orthoani (715)	COMPLETED	0	2024-11-19 23:16:32.464	9.4s	2.6s	493.1%	155.7 MB	9.8 GB	16.8 MB	13.3 MB	2.6	155.7
orthoani_og_8thread/D5_orthoani_8thread_trial3/trace.txt	D5_orthoani_8thread_trial3	716	c8/c02853	31032920	orthoani (716)	COMPLETED	0	2024-11-19 23:16:32.488	9.4s	3.5s	554.3%	200.4 MB	9.8 GB	22 MB	17.7 MB	3.5	200.4
orthoani_og_8thread/D5_orthoani_8thread_trial3/trace.txt	D5_orthoani_8thread_trial3	717	79/0e36d7	31032921	orthoani (717)	COMPLETED	0	2024-11-19 23:16:32.513	9.4s	2.9s	576.5%	156.8 MB	9.7 GB	14.2 MB	11.2 MB	2.9	156.8
orthoani_og_8thread/D5_orthoani_8thread_trial3/trace.txt	D5_orthoani_8thread_trial3	719	75/057874	31032922	orthoani (719)	COMPLETED	0	2024-11-19 23:16:32.555	9.4s	2.6s	504.8%	177.7 MB	9.7 GB	20.3 MB	16.2 MB	2.6	177.7
orthoani_og_8thread/D5_orthoani_8thread_trial3/trace.txt	D5_orthoani_8thread_trial3	721	9e/63a283	31032923	orthoani (721)	COMPLETED	0	2024-11-19 23:16:32.605	9.3s	4.5s	500.9%	242.2 MB	9.7 GB	21.2 MB	17 MB	4.5	242.2
orthoani_og_8thread/D5_orthoani_8thread_trial3/trace.txt	D5_orthoani_8thread_trial3	725	bc/d4482e	31032924	orthoani (725)	COMPLETED	0	2024-11-19 23:16:32.685	9.3s	3.1s	500.9%	158.5 MB	9.7 GB	14.9 MB	11.8 MB	3.1	158.5
orthoani_og_8thread/D5_orthoani_8thread_trial3/trace.txt	D5_orthoani_8thread_trial3	723	6b/b80418	31032925	orthoani (723)	COMPLETED	0	2024-11-19 23:16:32.711	9.2s	3.6s	504.1%	193.9 MB	9.7 GB	21 MB	16.7 MB	3.6	193.9
orthoani_og_8thread/D5_orthoani_8thread_trial3/trace.txt	D5_orthoani_8thread_trial3	720	7a/0cea08	31032926	orthoani (720)	COMPLETED	0	2024-11-19 23:16:32.747	9.2s	2.9s	525.0%	158.7 MB	9.7 GB	16 MB	12.6 MB	2.9	158.7
orthoani_og_8thread/D5_orthoani_8thread_trial3/trace.txt	D5_orthoani_8thread_trial3	718	64/61f2a5	31032927	orthoani (718)	COMPLETED	0	2024-11-19 23:16:32.775	9.2s	2.5s	489.2%	166.9 MB	9.9 GB	18.6 MB	14.7 MB	2.5	166.9
orthoani_og_8thread/D5_orthoani_8thread_trial3/trace.txt	D5_orthoani_8thread_trial3	722	ea/b41901	31032928	orthoani (722)	COMPLETED	0	2024-11-19 23:16:32.798	9.2s	3.7s	542.8%	163.8 MB	9.8 GB	16.7 MB	13.3 MB	3.7	163.8
orthoani_og_8thread/D5_orthoani_8thread_trial3/trace.txt	D5_orthoani_8thread_trial3	726	fd/482733	31032929	orthoani (726)	COMPLETED	0	2024-11-19 23:16:32.827	9.2s	2.3s	498.8%	158.5 MB	9.8 GB	15.5 MB	12.2 MB	2.3	158.5
orthoani_og_8thread/D5_orthoani_8thread_trial3/trace.txt	D5_orthoani_8thread_trial3	730	12/515286	31032931	orthoani (730)	COMPLETED	0	2024-11-19 23:16:32.877	9.1s	2.7s	459.7%	159.5 MB	9.7 GB	17.2 MB	13.7 MB	2.7	159.5
orthoani_og_8thread/D5_orthoani_8thread_trial3/trace.txt	D5_orthoani_8thread_trial3	724	56/cfc6ab	31032932	orthoani (724)	COMPLETED	0	2024-11-19 23:16:32.900	9.1s	3s	471.3%	155 MB	9.9 GB	15.5 MB	12.2 MB	3.0	155.0
orthoani_og_8thread/D5_orthoani_8thread_trial3/trace.txt	D5_orthoani_8thread_trial3	731	08/66145a	31032933	orthoani (731)	COMPLETED	0	2024-11-19 23:16:32.922	9.1s	4.1s	508.6%	190.3 MB	9.7 GB	22.1 MB	17.6 MB	4.1	190.3
orthoani_og_8thread/D5_orthoani_8thread_trial3/trace.txt	D5_orthoani_8thread_trial3	727	ac/38bacf	31032934	orthoani (727)	COMPLETED	0	2024-11-19 23:16:32.945	9.1s	2.2s	413.6%	103.1 MB	8.3 GB	16 MB	12.7 MB	2.2	103.1
orthoani_og_8thread/D5_orthoani_8thread_trial3/trace.txt	D5_orthoani_8thread_trial3	728	83/90805b	31032935	orthoani (728)	COMPLETED	0	2024-11-19 23:16:32.969	9s	3.3s	581.1%	194.7 MB	9.8 GB	20.7 MB	16.5 MB	3.3	194.7
orthoani_og_8thread/D5_orthoani_8thread_trial3/trace.txt	D5_orthoani_8thread_trial3	733	d6/f46b20	31032936	orthoani (733)	COMPLETED	0	2024-11-19 23:16:33.045	9s	4.4s	571.4%	193.9 MB	9.7 GB	22.2 MB	17.7 MB	4.4	193.9
orthoani_og_8thread/D5_orthoani_8thread_trial3/trace.txt	D5_orthoani_8thread_trial3	735	d9/e3c0a1	31032938	orthoani (735)	COMPLETED	0	2024-11-19 23:16:33.118	8.9s	3.6s	475.6%	182 MB	9.8 GB	21.6 MB	17.2 MB	3.6	182.0
orthoani_og_8thread/D5_orthoani_8thread_trial3/trace.txt	D5_orthoani_8thread_trial3	732	29/3613ee	31032937	orthoani (732)	COMPLETED	0	2024-11-19 23:16:33.092	8.9s	2.6s	523.1%	158.3 MB	9.7 GB	16.8 MB	13.3 MB	2.6	158.3
orthoani_og_8thread/D5_orthoani_8thread_trial3/trace.txt	D5_orthoani_8thread_trial3	737	fb/b5673d	31032939	orthoani (737)	COMPLETED	0	2024-11-19 23:16:33.141	8.9s	3.6s	491.7%	176.5 MB	9.8 GB	23.2 MB	18.7 MB	3.6	176.5
orthoani_og_8thread/D5_orthoani_8thread_trial3/trace.txt	D5_orthoani_8thread_trial3	734	3b/b5733f	31032940	orthoani (734)	COMPLETED	0	2024-11-19 23:16:33.164	8.9s	2.9s	443.8%	184.9 MB	9.8 GB	18.9 MB	15.1 MB	2.9	184.9
orthoani_og_8thread/D5_orthoani_8thread_trial3/trace.txt	D5_orthoani_8thread_trial3	736	10/3b6834	31032941	orthoani (736)	COMPLETED	0	2024-11-19 23:16:33.200	8.9s	3.7s	425.8%	171.5 MB	9.8 GB	17.7 MB	14.1 MB	3.7	171.5
orthoani_og_8thread/D5_orthoani_8thread_trial3/trace.txt	D5_orthoani_8thread_trial3	739	19/afee4a	31032942	orthoani (739)	COMPLETED	0	2024-11-19 23:16:33.231	8.8s	5.5s	508.9%	364.8 MB	9.7 GB	25.3 MB	20.5 MB	5.5	364.8
orthoani_og_8thread/D5_orthoani_8thread_trial3/trace.txt	D5_orthoani_8thread_trial3	740	0c/c6274a	31032943	orthoani (740)	COMPLETED	0	2024-11-19 23:16:33.268	8.8s	2.7s	484.5%	162.1 MB	9.8 GB	17.6 MB	13.9 MB	2.7	162.1
orthoani_og_8thread/D5_orthoani_8thread_trial3/trace.txt	D5_orthoani_8thread_trial3	738	a0/258b4a	31032944	orthoani (738)	COMPLETED	0	2024-11-19 23:16:33.290	8.8s	2.6s	509.2%	101.6 MB	8.3 GB	15.4 MB	12.2 MB	2.6	101.6
orthoani_og_8thread/D5_orthoani_8thread_trial3/trace.txt	D5_orthoani_8thread_trial3	744	0d/a9f9b8	31032948	orthoani (744)	COMPLETED	0	2024-11-19 23:16:36.649	5.4s	2.2s	497.5%	93.9 MB	8.3 GB	12.3 MB	9.6 MB	2.2	93.9
orthoani_og_8thread/D5_orthoani_8thread_trial3/trace.txt	D5_orthoani_8thread_trial3	745	d8/60fc09	31032950	orthoani (745)	COMPLETED	0	2024-11-19 23:16:36.694	5.4s	2.3s	506.8%	158.3 MB	9.7 GB	15.1 MB	12 MB	2.3	158.3
orthoani_og_8thread/D5_orthoani_8thread_trial3/trace.txt	D5_orthoani_8thread_trial3	751	0c/8ba3d5	31032955	orthoani (751)	COMPLETED	0	2024-11-19 23:16:36.814	5.3s	2.4s	474.0%	157.5 MB	9.7 GB	14 MB	11.1 MB	2.4	157.5
orthoani_og_8thread/D5_orthoani_8thread_trial3/trace.txt	D5_orthoani_8thread_trial3	759	ce/2bac49	31032963	orthoani (759)	COMPLETED	0	2024-11-19 23:16:37.001	5.2s	2.1s	399.4%	148.1 MB	9.8 GB	12.7 MB	10 MB	2.1	148.1
orthoani_og_8thread/D5_orthoani_8thread_trial3/trace.txt	D5_orthoani_8thread_trial3	647	48/b50f07	31032839	orthoani (647)	COMPLETED	0	2024-11-19 23:16:22.927	23.6s	6.9s	663.7%	186.8 MB	18.7 GB	23.1 MB	18.7 MB	6.9	186.8
orthoani_og_8thread/D5_orthoani_8thread_trial3/trace.txt	D5_orthoani_8thread_trial3	664	16/9013f1	31032863	orthoani (664)	COMPLETED	0	2024-11-19 23:16:27.013	19.6s	2.8s	498.8%	171.6 MB	18.8 GB	15.6 MB	12.4 MB	2.8	171.6
orthoani_og_8thread/D5_orthoani_8thread_trial3/trace.txt	D5_orthoani_8thread_trial3	665	80/3a6bbd	31032864	orthoani (665)	COMPLETED	0	2024-11-19 23:16:27.037	19.5s	2.9s	509.6%	171.4 MB	18.6 GB	16.3 MB	12.9 MB	2.9	171.4
orthoani_og_8thread/D5_orthoani_8thread_trial3/trace.txt	D5_orthoani_8thread_trial3	593	33/b1efa4	31032865	orthoani (593)	COMPLETED	0	2024-11-19 23:16:27.060	19.5s	2.8s	464.6%	174.9 MB	18.5 GB	19.4 MB	15.5 MB	2.8	174.9
orthoani_og_8thread/D5_orthoani_8thread_trial3/trace.txt	D5_orthoani_8thread_trial3	667	d9/9a67db	31032866	orthoani (667)	COMPLETED	0	2024-11-19 23:16:27.082	19.5s	2.4s	431.8%	167.4 MB	18.6 GB	14.9 MB	11.8 MB	2.4	167.4
orthoani_og_8thread/D5_orthoani_8thread_trial3/trace.txt	D5_orthoani_8thread_trial3	668	69/41d6d4	31032867	orthoani (668)	COMPLETED	0	2024-11-19 23:16:27.104	19.5s	3.1s	512.2%	165.2 MB	18.5 GB	14 MB	11 MB	3.1	165.2
orthoani_og_8thread/D5_orthoani_8thread_trial3/trace.txt	D5_orthoani_8thread_trial3	645	42/eca718	31032869	orthoani (645)	COMPLETED	0	2024-11-19 23:16:27.146	19.5s	2.1s	419.6%	168.4 MB	18.6 GB	13.5 MB	10.7 MB	2.1	168.4
orthoani_og_8thread/D5_orthoani_8thread_trial3/trace.txt	D5_orthoani_8thread_trial3	687	19/874867	31032876	orthoani (687)	COMPLETED	0	2024-11-19 23:16:27.322	19.3s	4.4s	474.2%	173.4 MB	18.4 GB	17.5 MB	13.9 MB	4.4	173.4
orthoani_og_8thread/D5_orthoani_8thread_trial3/trace.txt	D5_orthoani_8thread_trial3	673	84/cf4735	31032877	orthoani (673)	COMPLETED	0	2024-11-19 23:16:27.347	19.3s	4.3s	604.3%	174 MB	18.6 GB	17 MB	13.6 MB	4.3	174.0
orthoani_og_8thread/D5_orthoani_8thread_trial3/trace.txt	D5_orthoani_8thread_trial3	611	d1/a7cc57	31032878	orthoani (611)	COMPLETED	0	2024-11-19 23:16:27.375	19.2s	3.4s	546.4%	172.6 MB	18.5 GB	16 MB	12.7 MB	3.4	172.6
orthoani_og_8thread/D5_orthoani_8thread_trial3/trace.txt	D5_orthoani_8thread_trial3	675	73/74e262	31032879	orthoani (675)	COMPLETED	0	2024-11-19 23:16:27.402	19.2s	2.5s	456.0%	165.5 MB	18.5 GB	13.2 MB	10.4 MB	2.5	165.5
orthoani_og_8thread/D5_orthoani_8thread_trial3/trace.txt	D5_orthoani_8thread_trial3	701	7f/df96f9	31032906	orthoani (701)	COMPLETED	0	2024-11-19 23:16:32.140	14.5s	7s	500.5%	610.6 MB	9.7 GB	21.8 MB	17.8 MB	7.0	610.6
orthoani_og_8thread/D5_orthoani_8thread_trial3/trace.txt	D5_orthoani_8thread_trial3	729	17/3edfb3	31032930	orthoani (729)	COMPLETED	0	2024-11-19 23:16:32.852	13.8s	4.6s	515.5%	186.7 MB	9.8 GB	20.4 MB	16.4 MB	4.6	186.7
orthoani_og_8thread/D5_orthoani_8thread_trial3/trace.txt	D5_orthoani_8thread_trial3	743	b3/5d6ed1	31032946	orthoani (743)	COMPLETED	0	2024-11-19 23:16:36.607	10s	5.8s	631.4%	157.5 MB	9.7 GB	15.2 MB	12 MB	5.8	157.5
orthoani_og_8thread/D5_orthoani_8thread_trial3/trace.txt	D5_orthoani_8thread_trial3	742	fb/685b94	31032947	orthoani (742)	COMPLETED	0	2024-11-19 23:16:36.628	10s	3.2s	533.5%	186.8 MB	10 GB	19.5 MB	15.5 MB	3.2	186.8
orthoani_og_8thread/D5_orthoani_8thread_trial3/trace.txt	D5_orthoani_8thread_trial3	746	1f/55c6ce	31032949	orthoani (746)	COMPLETED	0	2024-11-19 23:16:36.673	10s	3.5s	507.2%	182.6 MB	9.8 GB	21.8 MB	17.5 MB	3.5	182.6
orthoani_og_8thread/D5_orthoani_8thread_trial3/trace.txt	D5_orthoani_8thread_trial3	748	51/c29e24	31032951	orthoani (748)	COMPLETED	0	2024-11-19 23:16:36.717	10s	4.9s	606.7%	191.4 MB	9.7 GB	22.6 MB	18.1 MB	4.9	191.4
orthoani_og_8thread/D5_orthoani_8thread_trial3/trace.txt	D5_orthoani_8thread_trial3	747	9b/702d4d	31032952	orthoani (747)	COMPLETED	0	2024-11-19 23:16:36.746	9.9s	3.3s	495.3%	175.9 MB	9.8 GB	18.3 MB	14.5 MB	3.3	175.9
orthoani_og_8thread/D5_orthoani_8thread_trial3/trace.txt	D5_orthoani_8thread_trial3	750	7a/3a1b75	31032953	orthoani (750)	COMPLETED	0	2024-11-19 23:16:36.768	9.9s	5.4s	543.4%	157.3 MB	9.7 GB	16.1 MB	12.8 MB	5.4	157.3
orthoani_og_8thread/D5_orthoani_8thread_trial3/trace.txt	D5_orthoani_8thread_trial3	749	40/a58147	31032954	orthoani (749)	COMPLETED	0	2024-11-19 23:16:36.790	9.9s	5.6s	553.0%	279.6 MB	9.7 GB	27.1 MB	21.9 MB	5.6	279.6
orthoani_og_8thread/D5_orthoani_8thread_trial3/trace.txt	D5_orthoani_8thread_trial3	752	ce/379e56	31032956	orthoani (752)	COMPLETED	0	2024-11-19 23:16:36.839	9.9s	3.1s	441.3%	154.7 MB	9.7 GB	13.9 MB	10.9 MB	3.1	154.7
orthoani_og_8thread/D5_orthoani_8thread_trial3/trace.txt	D5_orthoani_8thread_trial3	754	8c/9831db	31032957	orthoani (754)	COMPLETED	0	2024-11-19 23:16:36.863	9.8s	3s	537.5%	158.8 MB	9.7 GB	16.1 MB	12.8 MB	3.0	158.8
orthoani_og_8thread/D5_orthoani_8thread_trial3/trace.txt	D5_orthoani_8thread_trial3	756	72/0c24a3	31032958	orthoani (756)	COMPLETED	0	2024-11-19 23:16:36.885	9.8s	3.6s	430.5%	177.5 MB	9.8 GB	19.1 MB	15.2 MB	3.6	177.5
orthoani_og_8thread/D5_orthoani_8thread_trial3/trace.txt	D5_orthoani_8thread_trial3	773	b4/bf7bc0	31032959	orthoani (773)	COMPLETED	0	2024-11-19 23:16:36.909	9.8s	4.5s	491.4%	257.2 MB	9.7 GB	25.2 MB	20.4 MB	4.5	257.2
orthoani_og_8thread/D5_orthoani_8thread_trial3/trace.txt	D5_orthoani_8thread_trial3	755	7f/3d61fd	31032960	orthoani (755)	COMPLETED	0	2024-11-19 23:16:36.933	9.8s	3.8s	517.8%	178.3 MB	9.8 GB	19.3 MB	15.5 MB	3.8	178.3
orthoani_og_8thread/D5_orthoani_8thread_trial3/trace.txt	D5_orthoani_8thread_trial3	753	40/a78df5	31032961	orthoani (753)	COMPLETED	0	2024-11-19 23:16:36.956	9.8s	6.7s	655.2%	167.6 MB	10.1 GB	17.1 MB	13.6 MB	6.7	167.6
orthoani_og_8thread/D5_orthoani_8thread_trial3/trace.txt	D5_orthoani_8thread_trial3	758	df/494435	31032962	orthoani (758)	COMPLETED	0	2024-11-19 23:16:36.979	9.7s	4.2s	575.4%	184.5 MB	9.8 GB	22 MB	17.5 MB	4.2	184.5
orthoani_og_8thread/D5_orthoani_8thread_trial3/trace.txt	D5_orthoani_8thread_trial3	762	07/22b89c	31032966	orthoani (762)	COMPLETED	0	2024-11-19 23:16:41.616	5.1s	3s	548.8%	156.5 MB	10 GB	14.9 MB	11.7 MB	3.0	156.5
orthoani_og_8thread/D5_orthoani_8thread_trial3/trace.txt	D5_orthoani_8thread_trial3	763	65/f2777f	31032968	orthoani (763)	COMPLETED	0	2024-11-19 23:16:41.661	5.1s	1.8s	446.1%	127.8 MB	9.1 GB	13.7 MB	10.7 MB	1.8	127.8
orthoani_og_8thread/D5_orthoani_8thread_trial3/trace.txt	D5_orthoani_8thread_trial3	765	cb/20c085	31032969	orthoani (765)	COMPLETED	0	2024-11-19 23:16:41.686	5.1s	2.5s	532.2%	162.8 MB	9.7 GB	17.6 MB	14 MB	2.5	162.8
orthoani_og_8thread/D5_orthoani_8thread_trial3/trace.txt	D5_orthoani_8thread_trial3	766	ea/57070a	31032970	orthoani (766)	COMPLETED	0	2024-11-19 23:16:41.712	5s	1.7s	440.4%	148 MB	9.2 GB	13.9 MB	10.9 MB	1.7	148.0
orthoani_og_8thread/D5_orthoani_8thread_trial3/trace.txt	D5_orthoani_8thread_trial3	768	a4/708243	31032973	orthoani (768)	COMPLETED	0	2024-11-19 23:16:41.786	5s	1.8s	404.8%	142.6 MB	9.2 GB	13.1 MB	10.3 MB	1.8	142.6
orthoani_og_8thread/D5_orthoani_8thread_trial3/trace.txt	D5_orthoani_8thread_trial3	670	2f/46c038	31032868	orthoani (670)	COMPLETED	0	2024-11-19 23:16:27.125	24.4s	7.2s	570.8%	171.3 MB	18.4 GB	16.2 MB	12.9 MB	7.2	171.3
orthoani_og_8thread/D5_orthoani_8thread_trial3/trace.txt	D5_orthoani_8thread_trial3	741	b4/a9334f	31032945	orthoani (741)	COMPLETED	0	2024-11-19 23:16:36.585	15s	7.6s	522.7%	520.5 MB	9.8 GB	23 MB	18.6 MB	7.6	520.5
orthoani_og_8thread/D5_orthoani_8thread_trial3/trace.txt	D5_orthoani_8thread_trial3	760	bc/3861f3	31032964	orthoani (760)	COMPLETED	0	2024-11-19 23:16:37.025	14.6s	5.1s	537.5%	546.2 MB	18.4 GB	23.8 MB	19.3 MB	5.1	546.2
orthoani_og_8thread/D5_orthoani_8thread_trial3/trace.txt	D5_orthoani_8thread_trial3	666	de/a3e258	31032875	orthoani (666)	COMPLETED	0	2024-11-19 23:16:27.295	24.3s	5.7s	605.8%	184.9 MB	18.5 GB	26.1 MB	21 MB	5.7	184.9
orthoani_og_8thread/D5_orthoani_8thread_trial3/trace.txt	D5_orthoani_8thread_trial3	761	19/d2fc45	31032965	orthoani (761)	COMPLETED	0	2024-11-19 23:16:41.591	10s	4.1s	589.6%	194.4 MB	9.8 GB	21.7 MB	17.4 MB	4.1	194.4
orthoani_og_8thread/D5_orthoani_8thread_trial3/trace.txt	D5_orthoani_8thread_trial3	757	f1/c14723	31032967	orthoani (757)	COMPLETED	0	2024-11-19 23:16:41.637	10s	3.9s	562.6%	183.3 MB	9.8 GB	18.6 MB	14.8 MB	3.9	183.3
orthoani_og_8thread/D5_orthoani_8thread_trial3/trace.txt	D5_orthoani_8thread_trial3	764	8e/a05cea	31032971	orthoani (764)	COMPLETED	0	2024-11-19 23:16:41.739	9.9s	3.5s	572.9%	167.6 MB	9.8 GB	17 MB	13.5 MB	3.5	167.6
orthoani_og_8thread/D5_orthoani_8thread_trial3/trace.txt	D5_orthoani_8thread_trial3	767	61/206d13	31032972	orthoani (767)	COMPLETED	0	2024-11-19 23:16:41.763	9.8s	3.8s	539.7%	191.6 MB	10 GB	21.2 MB	17 MB	3.8	191.6
orthoani_og_8thread/D5_orthoani_8thread_trial3/trace.txt	D5_orthoani_8thread_trial3	769	98/fa68a7	31032974	orthoani (769)	COMPLETED	0	2024-11-19 23:16:41.808	9.8s	4.2s	513.6%	194.9 MB	9.7 GB	25.1 MB	20.3 MB	4.2	194.9
orthoani_og_8thread/D5_orthoani_8thread_trial3/trace.txt	D5_orthoani_8thread_trial3	772	f5/4406c1	31032975	orthoani (772)	COMPLETED	0	2024-11-19 23:16:41.833	9.8s	5.3s	618.5%	189.2 MB	9.8 GB	27.9 MB	22.6 MB	5.3	189.2
orthoani_og_8thread/D5_orthoani_8thread_trial3/trace.txt	D5_orthoani_8thread_trial3	771	90/a99812	31032976	orthoani (771)	COMPLETED	0	2024-11-19 23:16:41.855	9.8s	6.3s	628.0%	181.5 MB	10 GB	25.2 MB	20.3 MB	6.3	181.5
orthoani_og_8thread/D5_orthoani_8thread_trial3/trace.txt	D5_orthoani_8thread_trial3	776	eb/93d822	31032977	orthoani (776)	COMPLETED	0	2024-11-19 23:16:41.877	9.8s	3.6s	533.5%	191.8 MB	9.7 GB	21.1 MB	16.8 MB	3.6	191.8
orthoani_og_8thread/D5_orthoani_8thread_trial3/trace.txt	D5_orthoani_8thread_trial3	775	72/069f89	31032978	orthoani (775)	COMPLETED	0	2024-11-19 23:16:41.898	9.7s	4.2s	539.0%	188.8 MB	9.7 GB	19.9 MB	16 MB	4.2	188.8
orthoani_og_8thread/D5_orthoani_8thread_trial3/trace.txt	D5_orthoani_8thread_trial3	770	75/4f13c1	31032979	orthoani (770)	COMPLETED	0	2024-11-19 23:16:41.921	9.7s	2.7s	540.3%	159.1 MB	9.9 GB	15 MB	11.8 MB	2.7	159.1
orthoani_og_8thread/D5_orthoani_8thread_trial3/trace.txt	D5_orthoani_8thread_trial3	774	5b/067815	31032980	orthoani (774)	COMPLETED	0	2024-11-19 23:16:41.945	9.7s	3.1s	488.8%	191.4 MB	9.8 GB	23.3 MB	18.5 MB	3.1	191.4
orthoani_og_8thread/D5_orthoani_8thread_trial3/trace.txt	D5_orthoani_8thread_trial3	779	92/cb8187	31032981	orthoani (779)	COMPLETED	0	2024-11-19 23:16:41.968	9.7s	3.1s	515.3%	194 MB	10.1 GB	20.4 MB	16.3 MB	3.1	194.0
orthoani_og_8thread/D5_orthoani_8thread_trial3/trace.txt	D5_orthoani_8thread_trial3	781	31/a851d7	31032982	orthoani (781)	COMPLETED	0	2024-11-19 23:16:41.987	9.7s	2.4s	373.7%	110.7 MB	8.4 GB	18.3 MB	14.6 MB	2.4	110.7
orthoani_og_8thread/D5_orthoani_8thread_trial3/trace.txt	D5_orthoani_8thread_trial3	780	62/9525ec	31032983	orthoani (780)	COMPLETED	0	2024-11-19 23:16:42.013	9.7s	2s	385.4%	149.7 MB	9.4 GB	15.4 MB	12.1 MB	2.0	149.7
orthoani_og_8thread/D5_orthoani_8thread_trial3/trace.txt	D5_orthoani_8thread_trial3	784	da/05a369	31032985	orthoani (784)	COMPLETED	0	2024-11-19 23:16:42.056	9.6s	4.2s	571.3%	191.6 MB	9.8 GB	20.6 MB	16.6 MB	4.2	191.6
orthoani_og_8thread/D5_orthoani_8thread_trial3/trace.txt	D5_orthoani_8thread_trial3	799	54/72fc83	31032986	orthoani (799)	COMPLETED	0	2024-11-19 23:16:42.081	9.6s	4.8s	608.7%	186.1 MB	9.8 GB	22.1 MB	17.7 MB	4.8	186.1
orthoani_og_8thread/D5_orthoani_8thread_trial3/trace.txt	D5_orthoani_8thread_trial3	787	42/a6483a	31032988	orthoani (787)	COMPLETED	0	2024-11-19 23:16:42.124	9.6s	3.2s	567.0%	169.9 MB	10 GB	17.2 MB	13.6 MB	3.2	169.9
orthoani_og_8thread/D5_orthoani_8thread_trial3/trace.txt	D5_orthoani_8thread_trial3	788	77/82e8e3	31032989	orthoani (788)	COMPLETED	0	2024-11-19 23:16:42.145	9.6s	3.3s	566.4%	182.4 MB	9.8 GB	19.8 MB	15.8 MB	3.3	182.4
orthoani_og_8thread/D5_orthoani_8thread_trial3/trace.txt	D5_orthoani_8thread_trial3	789	b0/85213f	31032991	orthoani (789)	COMPLETED	0	2024-11-19 23:16:42.188	9.5s	2.8s	521.0%	157.8 MB	9.8 GB	16.4 MB	13 MB	2.8	157.8
orthoani_og_8thread/D5_orthoani_8thread_trial3/trace.txt	D5_orthoani_8thread_trial3	790	22/3e0431	31032990	orthoani (790)	COMPLETED	0	2024-11-19 23:16:42.168	9.6s	1.8s	416.4%	146.4 MB	9.1 GB	14.1 MB	11.2 MB	1.8	146.4
orthoani_og_8thread/D5_orthoani_8thread_trial3/trace.txt	D5_orthoani_8thread_trial3	783	43/d88b2d	31032987	orthoani (783)	COMPLETED	0	2024-11-19 23:16:42.102	9.6s	4.1s	606.6%	174.8 MB	9.7 GB	18.7 MB	14.9 MB	4.1	174.8
orthoani_og_8thread/D5_orthoani_8thread_trial3/trace.txt	D5_orthoani_8thread_trial3	791	19/de8a41	31032992	orthoani (791)	COMPLETED	0	2024-11-19 23:16:42.211	9.5s	2.5s	480.8%	158 MB	9.9 GB	16.6 MB	13.2 MB	2.5	158.0
orthoani_og_8thread/D5_orthoani_8thread_trial3/trace.txt	D5_orthoani_8thread_trial3	792	44/a2a0f0	31032993	orthoani (792)	COMPLETED	0	2024-11-19 23:16:42.233	9.5s	2.5s	467.2%	158.6 MB	9.8 GB	16.8 MB	13.4 MB	2.5	158.6
orthoani_og_8thread/D5_orthoani_8thread_trial3/trace.txt	D5_orthoani_8thread_trial3	785	a5/0a10a8	31032994	orthoani (785)	COMPLETED	0	2024-11-19 23:16:42.257	9.5s	2.2s	457.3%	100.2 MB	8.3 GB	15.3 MB	12.1 MB	2.2	100.2
orthoani_og_8thread/D5_orthoani_8thread_trial3/trace.txt	D5_orthoani_8thread_trial3	794	ed/748a71	31032995	orthoani (794)	COMPLETED	0	2024-11-19 23:16:42.278	9.5s	2.8s	507.7%	161.2 MB	10 GB	17.1 MB	13.5 MB	2.8	161.2
orthoani_og_8thread/D5_orthoani_8thread_trial3/trace.txt	D5_orthoani_8thread_trial3	786	50/f5896c	31032996	orthoani (786)	COMPLETED	0	2024-11-19 23:16:42.305	9.5s	4.8s	591.3%	192.1 MB	9.8 GB	20.7 MB	16.6 MB	4.8	192.1
orthoani_og_8thread/D5_orthoani_8thread_trial3/trace.txt	D5_orthoani_8thread_trial3	798	21/636c7d	31032997	orthoani (798)	COMPLETED	0	2024-11-19 23:16:42.327	9.4s	3.1s	408.5%	195.1 MB	9.8 GB	20.4 MB	16.4 MB	3.1	195.1
orthoani_og_8thread/D5_orthoani_8thread_trial3/trace.txt	D5_orthoani_8thread_trial3	793	99/44824a	31032998	orthoani (793)	COMPLETED	0	2024-11-19 23:16:42.350	9.4s	6.2s	566.8%	193.1 MB	9.7 GB	23.2 MB	18.5 MB	6.2	193.1
orthoani_og_8thread/D5_orthoani_8thread_trial3/trace.txt	D5_orthoani_8thread_trial3	795	43/75960e	31032999	orthoani (795)	COMPLETED	0	2024-11-19 23:16:42.372	9.4s	4.9s	512.7%	192.3 MB	9.7 GB	20.6 MB	16.5 MB	4.9	192.3
orthoani_og_8thread/D5_orthoani_8thread_trial3/trace.txt	D5_orthoani_8thread_trial3	800	b5/4da0af	31033000	orthoani (800)	COMPLETED	0	2024-11-19 23:16:42.395	9.4s	3s	527.8%	180 MB	10 GB	18.2 MB	14.4 MB	3.0	180.0
orthoani_og_8thread/D5_orthoani_8thread_trial3/trace.txt	D5_orthoani_8thread_trial3	797	42/baa112	31033001	orthoani (797)	COMPLETED	0	2024-11-19 23:16:42.417	9.4s	4.2s	608.7%	163.7 MB	10.1 GB	17.4 MB	13.8 MB	4.2	163.7
orthoani_og_8thread/D5_orthoani_8thread_trial3/trace.txt	D5_orthoani_8thread_trial3	777	c0/b4bd62	31033002	orthoani (777)	COMPLETED	0	2024-11-19 23:16:42.442	9.4s	3.2s	552.5%	185.4 MB	9.7 GB	19.2 MB	15.4 MB	3.2	185.4
orthoani_og_8thread/D5_orthoani_8thread_trial3/trace.txt	D5_orthoani_8thread_trial3	802	bd/29d232	31033003	orthoani (802)	COMPLETED	0	2024-11-19 23:16:42.469	9.3s	2.8s	526.7%	167.7 MB	9.7 GB	18.3 MB	14.6 MB	2.8	167.7
orthoani_og_8thread/D5_orthoani_8thread_trial3/trace.txt	D5_orthoani_8thread_trial3	804	ed/ecb315	31033004	orthoani (804)	COMPLETED	0	2024-11-19 23:16:42.491	9.3s	2.7s	514.0%	157.7 MB	9.8 GB	16.4 MB	13 MB	2.7	157.7
orthoani_og_8thread/D5_orthoani_8thread_trial3/trace.txt	D5_orthoani_8thread_trial3	803	49/e72127	31033005	orthoani (803)	COMPLETED	0	2024-11-19 23:16:42.515	9.3s	2.5s	487.1%	159.2 MB	9.7 GB	15.7 MB	12.5 MB	2.5	159.2
orthoani_og_8thread/D5_orthoani_8thread_trial3/trace.txt	D5_orthoani_8thread_trial3	808	02/55447e	31033008	orthoani (808)	COMPLETED	0	2024-11-19 23:16:42.619	9.2s	2.7s	497.9%	168.4 MB	18.7 GB	16.5 MB	13.1 MB	2.7	168.4
orthoani_og_8thread/D5_orthoani_8thread_trial3/trace.txt	D5_orthoani_8thread_trial3	805	34/95c11c	31033009	orthoani (805)	COMPLETED	0	2024-11-19 23:16:42.653	9.2s	2.9s	501.3%	169.2 MB	18.8 GB	15.9 MB	12.6 MB	2.9	169.2
orthoani_og_8thread/D5_orthoani_8thread_trial3/trace.txt	D5_orthoani_8thread_trial3	810	42/f93b9f	31033012	orthoani (810)	COMPLETED	0	2024-11-19 23:16:42.722	9.1s	4s	467.4%	175.3 MB	18.4 GB	23.6 MB	19 MB	4.0	175.3
orthoani_og_8thread/D5_orthoani_8thread_trial3/trace.txt	D5_orthoani_8thread_trial3	814	86/7e865b	31033014	orthoani (814)	COMPLETED	0	2024-11-19 23:16:42.833	9s	5.4s	604.3%	183.3 MB	18.6 GB	27.6 MB	22.3 MB	5.4	183.3
orthoani_og_8thread/D5_orthoani_8thread_trial3/trace.txt	D5_orthoani_8thread_trial3	778	e9/d7dae7	31033015	orthoani (778)	COMPLETED	0	2024-11-19 23:16:42.893	9s	4s	548.8%	172.2 MB	18.5 GB	18.5 MB	14.8 MB	4.0	172.2
orthoani_og_8thread/D5_orthoani_8thread_trial3/trace.txt	D5_orthoani_8thread_trial3	824	86/6e2bb8	31033024	orthoani (824)	COMPLETED	0	2024-11-19 23:16:43.140	8.7s	2.9s	554.5%	159.2 MB	9.7 GB	16.8 MB	13.3 MB	2.9	159.2
orthoani_og_8thread/D5_orthoani_8thread_trial3/trace.txt	D5_orthoani_8thread_trial3	825	91/7b462d	31033026	orthoani (825)	COMPLETED	0	2024-11-19 23:16:43.213	8.7s	2.4s	503.2%	170.9 MB	18.5 GB	16 MB	12.7 MB	2.4	170.9
orthoani_og_8thread/D5_orthoani_8thread_trial3/trace.txt	D5_orthoani_8thread_trial3	826	a3/2f3e8b	31033027	orthoani (826)	COMPLETED	0	2024-11-19 23:16:43.234	8.7s	4s	509.5%	514.8 MB	18.5 GB	23 MB	18.5 MB	4.0	514.8
orthoani_og_8thread/D5_orthoani_8thread_trial3/trace.txt	D5_orthoani_8thread_trial3	811	57/1e4bbe	31033028	orthoani (811)	COMPLETED	0	2024-11-19 23:16:43.264	8.6s	2.9s	430.5%	171.6 MB	18.4 GB	16.2 MB	12.8 MB	2.9	171.6
orthoani_og_8thread/D5_orthoani_8thread_trial3/trace.txt	D5_orthoani_8thread_trial3	821	a2/89fdda	31033029	orthoani (821)	COMPLETED	0	2024-11-19 23:16:43.302	8.6s	4.9s	518.0%	193.2 MB	18.5 GB	26.8 MB	21.7 MB	4.9	193.2
orthoani_og_8thread/D5_orthoani_8thread_trial3/trace.txt	D5_orthoani_8thread_trial3	828	ad/b336f1	31033030	orthoani (828)	COMPLETED	0	2024-11-19 23:16:43.326	8.6s	2.4s	447.1%	168.4 MB	18.4 GB	15.5 MB	12.3 MB	2.4	168.4
orthoani_og_8thread/D5_orthoani_8thread_trial3/trace.txt	D5_orthoani_8thread_trial3	823	07/a14c47	31033031	orthoani (823)	COMPLETED	0	2024-11-19 23:16:43.362	8.6s	1.9s	357.3%	167.9 MB	18.3 GB	14.3 MB	11.3 MB	1.9	167.9
orthoani_og_8thread/D5_orthoani_8thread_trial3/trace.txt	D5_orthoani_8thread_trial3	830	99/c24d26	31033033	orthoani (830)	COMPLETED	0	2024-11-19 23:16:43.414	8.5s	3.9s	606.3%	183 MB	9.7 GB	19.8 MB	15.8 MB	3.9	183.0
orthoani_og_8thread/D5_orthoani_8thread_trial3/trace.txt	D5_orthoani_8thread_trial3	822	53/c492bb	31033035	orthoani (822)	COMPLETED	0	2024-11-19 23:16:46.609	5.3s	2.5s	473.4%	160.8 MB	9.7 GB	16.5 MB	13.1 MB	2.5	160.8
orthoani_og_8thread/D5_orthoani_8thread_trial3/trace.txt	D5_orthoani_8thread_trial3	835	ef/83012f	31033036	orthoani (835)	COMPLETED	0	2024-11-19 23:16:46.631	5.3s	2.2s	480.1%	160.4 MB	9.8 GB	15.1 MB	11.9 MB	2.2	160.4
orthoani_og_8thread/D5_orthoani_8thread_trial3/trace.txt	D5_orthoani_8thread_trial3	861	20/19395c	31033064	orthoani (861)	COMPLETED	0	2024-11-19 23:16:47.246	4.8s	2s	397.7%	102.3 MB	8.4 GB	15.7 MB	12.4 MB	2.0	102.3
orthoani_og_8thread/D5_orthoani_8thread_trial3/trace.txt	D5_orthoani_8thread_trial3	782	81/b00b30	31032984	orthoani (782)	COMPLETED	0	2024-11-19 23:16:42.036	14.5s	6.5s	625.0%	194.2 MB	9.7 GB	25.2 MB	20.4 MB	6.5	194.2
orthoani_og_8thread/D5_orthoani_8thread_trial3/trace.txt	D5_orthoani_8thread_trial3	806	cb/5a8006	31033007	orthoani (806)	COMPLETED	0	2024-11-19 23:16:42.560	14s	2.4s	437.4%	173.5 MB	18.6 GB	16.2 MB	12.8 MB	2.4	173.5
orthoani_og_8thread/D5_orthoani_8thread_trial3/trace.txt	D5_orthoani_8thread_trial3	809	8b/f60bc0	31033010	orthoani (809)	COMPLETED	0	2024-11-19 23:16:42.677	13.9s	2.4s	474.0%	167.5 MB	18.6 GB	16.3 MB	12.9 MB	2.4	167.5
orthoani_og_8thread/D5_orthoani_8thread_trial3/trace.txt	D5_orthoani_8thread_trial3	807	19/80a02d	31033011	orthoani (807)	COMPLETED	0	2024-11-19 23:16:42.700	13.9s	3.1s	527.3%	169.4 MB	18.6 GB	14.8 MB	11.6 MB	3.1	169.4
orthoani_og_8thread/D5_orthoani_8thread_trial3/trace.txt	D5_orthoani_8thread_trial3	813	a3/d87e48	31033013	orthoani (813)	COMPLETED	0	2024-11-19 23:16:42.783	13.8s	5s	566.6%	181.7 MB	18.8 GB	25.5 MB	20.6 MB	5.0	181.7
orthoani_og_8thread/D5_orthoani_8thread_trial3/trace.txt	D5_orthoani_8thread_trial3	816	ab/9dbd5f	31033016	orthoani (816)	COMPLETED	0	2024-11-19 23:16:42.930	13.7s	2.9s	528.2%	159.6 MB	18.4 GB	12.6 MB	9.9 MB	2.9	159.6
orthoani_og_8thread/D5_orthoani_8thread_trial3/trace.txt	D5_orthoani_8thread_trial3	829	65/3600c7	31033032	orthoani (829)	COMPLETED	0	2024-11-19 23:16:43.388	13.2s	6s	644.8%	171.7 MB	10 GB	20.5 MB	16.5 MB	6.0	171.7
orthoani_og_8thread/D5_orthoani_8thread_trial3/trace.txt	D5_orthoani_8thread_trial3	832	0d/5eff7b	31033034	orthoani (832)	COMPLETED	0	2024-11-19 23:16:46.584	10s	5.1s	625.5%	193.9 MB	9.7 GB	21.4 MB	17.2 MB	5.1	193.9
orthoani_og_8thread/D5_orthoani_8thread_trial3/trace.txt	D5_orthoani_8thread_trial3	836	90/951f29	31033037	orthoani (836)	COMPLETED	0	2024-11-19 23:16:46.663	10s	2.9s	533.4%	158.9 MB	9.7 GB	16.1 MB	12.7 MB	2.9	158.9
orthoani_og_8thread/D5_orthoani_8thread_trial3/trace.txt	D5_orthoani_8thread_trial3	834	9d/d279d2	31033038	orthoani (834)	COMPLETED	0	2024-11-19 23:16:46.685	10s	4.1s	583.9%	192.5 MB	9.8 GB	20.4 MB	16.4 MB	4.1	192.5
orthoani_og_8thread/D5_orthoani_8thread_trial3/trace.txt	D5_orthoani_8thread_trial3	833	37/e389dc	31033039	orthoani (833)	COMPLETED	0	2024-11-19 23:16:46.709	9.9s	4.7s	553.7%	217.4 MB	9.6 GB	25.9 MB	21 MB	4.7	217.4
orthoani_og_8thread/D5_orthoani_8thread_trial3/trace.txt	D5_orthoani_8thread_trial3	839	42/109990	31033040	orthoani (839)	COMPLETED	0	2024-11-19 23:16:46.730	9.9s	4.5s	550.1%	229 MB	10.2 GB	25 MB	20.2 MB	4.5	229.0
orthoani_og_8thread/D5_orthoani_8thread_trial3/trace.txt	D5_orthoani_8thread_trial3	838	5b/9daed7	31033041	orthoani (838)	COMPLETED	0	2024-11-19 23:16:46.750	9.9s	2.5s	426.5%	100.9 MB	8.3 GB	16.7 MB	13.3 MB	2.5	100.9
orthoani_og_8thread/D5_orthoani_8thread_trial3/trace.txt	D5_orthoani_8thread_trial3	841	d6/f4ff75	31033042	orthoani (841)	COMPLETED	0	2024-11-19 23:16:46.770	9.9s	3.5s	481.0%	159.4 MB	9.8 GB	16.2 MB	12.7 MB	3.5	159.4
orthoani_og_8thread/D5_orthoani_8thread_trial3/trace.txt	D5_orthoani_8thread_trial3	837	07/0658a1	31033043	orthoani (837)	COMPLETED	0	2024-11-19 23:16:46.789	9.9s	2.5s	475.5%	169.2 MB	9.7 GB	18.5 MB	14.7 MB	2.5	169.2
orthoani_og_8thread/D5_orthoani_8thread_trial3/trace.txt	D5_orthoani_8thread_trial3	842	9b/bcbf12	31033044	orthoani (842)	COMPLETED	0	2024-11-19 23:16:46.811	9.9s	2.5s	537.7%	99.6 MB	8.3 GB	15.2 MB	12 MB	2.5	99.6
orthoani_og_8thread/D5_orthoani_8thread_trial3/trace.txt	D5_orthoani_8thread_trial3	840	0b/b144f8	31033045	orthoani (840)	COMPLETED	0	2024-11-19 23:16:46.834	9.9s	3.3s	583.3%	168.7 MB	10 GB	17.4 MB	13.8 MB	3.3	168.7
orthoani_og_8thread/D5_orthoani_8thread_trial3/trace.txt	D5_orthoani_8thread_trial3	843	6d/e36a13	31033046	orthoani (843)	COMPLETED	0	2024-11-19 23:16:46.856	9.8s	3.2s	528.7%	166.1 MB	9.8 GB	16.6 MB	13.2 MB	3.2	166.1
orthoani_og_8thread/D5_orthoani_8thread_trial3/trace.txt	D5_orthoani_8thread_trial3	844	ef/01be72	31033047	orthoani (844)	COMPLETED	0	2024-11-19 23:16:46.879	9.8s	2.2s	459.1%	151.5 MB	9.8 GB	12.5 MB	9.8 MB	2.2	151.5
orthoani_og_8thread/D5_orthoani_8thread_trial3/trace.txt	D5_orthoani_8thread_trial3	847	f6/6b4bc9	31033050	orthoani (847)	COMPLETED	0	2024-11-19 23:16:46.945	9.8s	2.6s	444.1%	158.7 MB	9.7 GB	16.3 MB	13 MB	2.6	158.7
orthoani_og_8thread/D5_orthoani_8thread_trial3/trace.txt	D5_orthoani_8thread_trial3	827	3e/204380	31033051	orthoani (827)	COMPLETED	0	2024-11-19 23:16:46.965	9.7s	2.9s	495.7%	157.1 MB	9.8 GB	14.8 MB	11.7 MB	2.9	157.1
orthoani_og_8thread/D5_orthoani_8thread_trial3/trace.txt	D5_orthoani_8thread_trial3	848	cc/0133ad	31033052	orthoani (848)	COMPLETED	0	2024-11-19 23:16:46.986	9.7s	2.6s	473.2%	100.7 MB	8.4 GB	16.6 MB	13.2 MB	2.6	100.7
orthoani_og_8thread/D5_orthoani_8thread_trial3/trace.txt	D5_orthoani_8thread_trial3	850	51/892539	31033054	orthoani (850)	COMPLETED	0	2024-11-19 23:16:47.030	9.7s	4.1s	587.8%	183.8 MB	9.8 GB	23.5 MB	18.9 MB	4.1	183.8
orthoani_og_8thread/D5_orthoani_8thread_trial3/trace.txt	D5_orthoani_8thread_trial3	852	70/c16a7d	31033055	orthoani (852)	COMPLETED	0	2024-11-19 23:16:47.052	9.7s	1.7s	419.1%	99.6 MB	8.3 GB	13.6 MB	10.7 MB	1.7	99.6
orthoani_og_8thread/D5_orthoani_8thread_trial3/trace.txt	D5_orthoani_8thread_trial3	851	57/b1e5f6	31033056	orthoani (851)	COMPLETED	0	2024-11-19 23:16:47.074	9.7s	4.1s	410.6%	184.9 MB	9.7 GB	21 MB	16.8 MB	4.1	184.9
orthoani_og_8thread/D5_orthoani_8thread_trial3/trace.txt	D5_orthoani_8thread_trial3	854	f4/aa512b	31033058	orthoani (854)	COMPLETED	0	2024-11-19 23:16:47.117	9.6s	2.5s	451.5%	104.1 MB	8.4 GB	16.7 MB	13.2 MB	2.5	104.1
orthoani_og_8thread/D5_orthoani_8thread_trial3/trace.txt	D5_orthoani_8thread_trial3	855	47/76ca12	31033059	orthoani (855)	COMPLETED	0	2024-11-19 23:16:47.139	9.6s	2.9s	442.2%	172.7 MB	9.7 GB	19.2 MB	15.2 MB	2.9	172.7
orthoani_og_8thread/D5_orthoani_8thread_trial3/trace.txt	D5_orthoani_8thread_trial3	856	ea/bf2349	31033060	orthoani (856)	COMPLETED	0	2024-11-19 23:16:47.161	9.6s	2.8s	491.5%	156.8 MB	9.7 GB	15.7 MB	12.5 MB	2.8	156.8
orthoani_og_8thread/D5_orthoani_8thread_trial3/trace.txt	D5_orthoani_8thread_trial3	859	91/6d80fe	31033061	orthoani (859)	COMPLETED	0	2024-11-19 23:16:47.183	9.6s	6.9s	519.3%	780.8 MB	9.7 GB	21.6 MB	17.5 MB	6.9	780.8
orthoani_og_8thread/D5_orthoani_8thread_trial3/trace.txt	D5_orthoani_8thread_trial3	862	63/ba584b	31033065	orthoani (862)	COMPLETED	0	2024-11-19 23:16:47.268	9.5s	2.8s	487.0%	158.5 MB	9.7 GB	15.2 MB	12 MB	2.8	158.5
orthoani_og_8thread/D5_orthoani_8thread_trial3/trace.txt	D5_orthoani_8thread_trial3	858	70/0e5b1b	31033063	orthoani (858)	COMPLETED	0	2024-11-19 23:16:47.225	9.5s	2s	420.4%	101 MB	8.3 GB	14.4 MB	11.3 MB	2.0	101.0
orthoani_og_8thread/D5_orthoani_8thread_trial3/trace.txt	D5_orthoani_8thread_trial3	889	e2/0fdb3f	31033090	orthoani (889)	COMPLETED	0	2024-11-19 23:16:52.131	4.7s	1.8s	394.4%	99.4 MB	8.3 GB	14.5 MB	11.4 MB	1.8	99.4
orthoani_og_8thread/D5_orthoani_8thread_trial3/trace.txt	D5_orthoani_8thread_trial3	893	e0/7e4580	31033096	orthoani (893)	COMPLETED	0	2024-11-19 23:16:52.313	4.6s	1.5s	263.0%	152.2 MB	9.3 GB	14 MB	11 MB	1.5	152.2
orthoani_og_8thread/D5_orthoani_8thread_trial3/trace.txt	D5_orthoani_8thread_trial3	801	f5/a6c7ab	31033006	orthoani (801)	COMPLETED	0	2024-11-19 23:16:42.536	19s	8.5s	659.5%	179.5 MB	18.6 GB	23 MB	18.5 MB	8.5	179.5
orthoani_og_8thread/D5_orthoani_8thread_trial3/trace.txt	D5_orthoani_8thread_trial3	815	c3/9ed99b	31033017	orthoani (815)	COMPLETED	0	2024-11-19 23:16:42.959	18.6s	4.7s	578.3%	178.4 MB	18.6 GB	25.8 MB	20.8 MB	4.7	178.4
orthoani_og_8thread/D5_orthoani_8thread_trial3/trace.txt	D5_orthoani_8thread_trial3	817	9c/99abb3	31033018	orthoani (817)	COMPLETED	0	2024-11-19 23:16:42.983	18.6s	4.9s	559.6%	590.3 MB	18.9 GB	25.5 MB	20.7 MB	4.9	590.3
orthoani_og_8thread/D5_orthoani_8thread_trial3/trace.txt	D5_orthoani_8thread_trial3	818	f1/e53039	31033020	orthoani (818)	COMPLETED	0	2024-11-19 23:16:43.036	18.6s	1.8s	311.2%	158.8 MB	18.4 GB	12.8 MB	10 MB	1.8	158.8
orthoani_og_8thread/D5_orthoani_8thread_trial3/trace.txt	D5_orthoani_8thread_trial3	831	d8/a25979	31033021	orthoani (831)	COMPLETED	0	2024-11-19 23:16:43.068	18.5s	2.2s	415.7%	167.7 MB	18.5 GB	13.9 MB	11 MB	2.2	167.7
orthoani_og_8thread/D5_orthoani_8thread_trial3/trace.txt	D5_orthoani_8thread_trial3	796	57/056e5f	31033022	orthoani (796)	COMPLETED	0	2024-11-19 23:16:43.089	18.5s	2.8s	522.3%	181.3 MB	18.5 GB	20.6 MB	16.6 MB	2.8	181.3
orthoani_og_8thread/D5_orthoani_8thread_trial3/trace.txt	D5_orthoani_8thread_trial3	812	37/f5d9a2	31033023	orthoani (812)	COMPLETED	0	2024-11-19 23:16:43.119	18.5s	3.3s	477.7%	173.1 MB	18.5 GB	18.1 MB	14.5 MB	3.3	173.1
orthoani_og_8thread/D5_orthoani_8thread_trial3/trace.txt	D5_orthoani_8thread_trial3	845	13/509ade	31033048	orthoani (845)	COMPLETED	0	2024-11-19 23:16:46.901	14.7s	8.4s	585.6%	194 MB	9.7 GB	21.8 MB	17.4 MB	8.4	194.0
orthoani_og_8thread/D5_orthoani_8thread_trial3/trace.txt	D5_orthoani_8thread_trial3	846	fd/f7a3bd	31033049	orthoani (846)	COMPLETED	0	2024-11-19 23:16:46.924	14.7s	7.6s	416.5%	564.5 MB	9.7 GB	21.3 MB	17.2 MB	7.6	564.5
orthoani_og_8thread/D5_orthoani_8thread_trial3/trace.txt	D5_orthoani_8thread_trial3	849	5b/f463ea	31033053	orthoani (849)	COMPLETED	0	2024-11-19 23:16:47.008	14.6s	4.8s	608.6%	185.1 MB	9.8 GB	22.5 MB	18.1 MB	4.8	185.1
orthoani_og_8thread/D5_orthoani_8thread_trial3/trace.txt	D5_orthoani_8thread_trial3	853	6c/cead7e	31033057	orthoani (853)	COMPLETED	0	2024-11-19 23:16:47.096	14.5s	7.2s	609.4%	193.5 MB	9.9 GB	23.5 MB	18.9 MB	7.2	193.5
orthoani_og_8thread/D5_orthoani_8thread_trial3/trace.txt	D5_orthoani_8thread_trial3	857	a4/89bb43	31033062	orthoani (857)	COMPLETED	0	2024-11-19 23:16:47.205	14.4s	7s	561.5%	197.1 MB	9.8 GB	27.7 MB	22.4 MB	7.0	197.1
orthoani_og_8thread/D5_orthoani_8thread_trial3/trace.txt	D5_orthoani_8thread_trial3	860	bf/cfaca1	31033066	orthoani (860)	COMPLETED	0	2024-11-19 23:16:51.586	10.1s	3.6s	523.6%	157.7 MB	9.8 GB	16.2 MB	12.8 MB	3.6	157.7
orthoani_og_8thread/D5_orthoani_8thread_trial3/trace.txt	D5_orthoani_8thread_trial3	865	87/994645	31033067	orthoani (865)	COMPLETED	0	2024-11-19 23:16:51.611	10.2s	3.6s	514.3%	186.6 MB	9.7 GB	22.4 MB	18 MB	3.6	186.6
orthoani_og_8thread/D5_orthoani_8thread_trial3/trace.txt	D5_orthoani_8thread_trial3	864	64/cc9b0c	31033068	orthoani (864)	COMPLETED	0	2024-11-19 23:16:51.632	10.1s	2.8s	476.6%	155.9 MB	9.8 GB	15.2 MB	12 MB	2.8	155.9
orthoani_og_8thread/D5_orthoani_8thread_trial3/trace.txt	D5_orthoani_8thread_trial3	863	d9/9494d2	31033069	orthoani (863)	COMPLETED	0	2024-11-19 23:16:51.653	10.1s	3.4s	479.9%	185.1 MB	9.7 GB	19.4 MB	15.5 MB	3.4	185.1
orthoani_og_8thread/D5_orthoani_8thread_trial3/trace.txt	D5_orthoani_8thread_trial3	869	fa/d53f08	31033070	orthoani (869)	COMPLETED	0	2024-11-19 23:16:51.673	10.1s	5.1s	589.1%	190.1 MB	9.8 GB	24.2 MB	19.5 MB	5.1	190.1
orthoani_og_8thread/D5_orthoani_8thread_trial3/trace.txt	D5_orthoani_8thread_trial3	867	da/de0305	31033071	orthoani (867)	COMPLETED	0	2024-11-19 23:16:51.696	10.1s	2.6s	513.6%	159.2 MB	9.8 GB	16.3 MB	12.9 MB	2.6	159.2
orthoani_og_8thread/D5_orthoani_8thread_trial3/trace.txt	D5_orthoani_8thread_trial3	866	54/26f6f0	31033072	orthoani (866)	COMPLETED	0	2024-11-19 23:16:51.719	10.1s	3.8s	520.6%	191 MB	9.8 GB	23.5 MB	18.9 MB	3.8	191.0
orthoani_og_8thread/D5_orthoani_8thread_trial3/trace.txt	D5_orthoani_8thread_trial3	871	db/b0dc73	31033073	orthoani (871)	COMPLETED	0	2024-11-19 23:16:51.742	10.1s	2.1s	392.2%	100.7 MB	8.3 GB	14.4 MB	11.4 MB	2.1	100.7
orthoani_og_8thread/D5_orthoani_8thread_trial3/trace.txt	D5_orthoani_8thread_trial3	882	c6/b488a7	31033074	orthoani (882)	COMPLETED	0	2024-11-19 23:16:51.768	10.1s	3.6s	499.3%	196.6 MB	9.7 GB	23.8 MB	19.2 MB	3.6	196.6
orthoani_og_8thread/D5_orthoani_8thread_trial3/trace.txt	D5_orthoani_8thread_trial3	870	fe/6f5bcf	31033075	orthoani (870)	COMPLETED	0	2024-11-19 23:16:51.791	10s	2.9s	526.9%	159.8 MB	9.8 GB	15.8 MB	12.5 MB	2.9	159.8
orthoani_og_8thread/D5_orthoani_8thread_trial3/trace.txt	D5_orthoani_8thread_trial3	868	2d/8b7ef1	31033076	orthoani (868)	COMPLETED	0	2024-11-19 23:16:51.818	10s	5.4s	587.1%	187 MB	10.1 GB	27.4 MB	22.2 MB	5.4	187.0
orthoani_og_8thread/D5_orthoani_8thread_trial3/trace.txt	D5_orthoani_8thread_trial3	873	69/d34644	31033077	orthoani (873)	COMPLETED	0	2024-11-19 23:16:51.839	10s	5s	637.6%	186.6 MB	9.8 GB	22.4 MB	18 MB	5.0	186.6
orthoani_og_8thread/D5_orthoani_8thread_trial3/trace.txt	D5_orthoani_8thread_trial3	874	fa/e8d4da	31033079	orthoani (874)	COMPLETED	0	2024-11-19 23:16:51.882	10s	4.2s	532.7%	177 MB	18.6 GB	20.2 MB	16.1 MB	4.2	177.0
orthoani_og_8thread/D5_orthoani_8thread_trial3/trace.txt	D5_orthoani_8thread_trial3	876	f9/18d2c5	31033080	orthoani (876)	COMPLETED	0	2024-11-19 23:16:51.904	9.9s	2.6s	479.7%	173.6 MB	18.5 GB	18 MB	14.3 MB	2.6	173.6
orthoani_og_8thread/D5_orthoani_8thread_trial3/trace.txt	D5_orthoani_8thread_trial3	875	82/21330d	31033081	orthoani (875)	COMPLETED	0	2024-11-19 23:16:51.923	9.9s	2.6s	431.6%	172.4 MB	18.7 GB	16.5 MB	13.1 MB	2.6	172.4
orthoani_og_8thread/D5_orthoani_8thread_trial3/trace.txt	D5_orthoani_8thread_trial3	878	a1/35e018	31033082	orthoani (878)	COMPLETED	0	2024-11-19 23:16:51.943	9.9s	2.6s	482.4%	178.1 MB	18.5 GB	19.8 MB	15.9 MB	2.6	178.1
orthoani_og_8thread/D5_orthoani_8thread_trial3/trace.txt	D5_orthoani_8thread_trial3	877	82/a0d4fb	31033083	orthoani (877)	COMPLETED	0	2024-11-19 23:16:51.966	9.9s	3.3s	525.2%	170.9 MB	18.4 GB	18.1 MB	14.3 MB	3.3	170.9
orthoani_og_8thread/D5_orthoani_8thread_trial3/trace.txt	D5_orthoani_8thread_trial3	881	04/83b3e7	31033084	orthoani (881)	COMPLETED	0	2024-11-19 23:16:51.986	9.9s	2.5s	518.5%	168.8 MB	18.6 GB	14.7 MB	11.6 MB	2.5	168.8
orthoani_og_8thread/D5_orthoani_8thread_trial3/trace.txt	D5_orthoani_8thread_trial3	880	f1/8dd829	31033085	orthoani (880)	COMPLETED	0	2024-11-19 23:16:52.009	9.9s	3.7s	485.2%	174.9 MB	18.4 GB	19.5 MB	15.6 MB	3.7	174.9
orthoani_og_8thread/D5_orthoani_8thread_trial3/trace.txt	D5_orthoani_8thread_trial3	879	12/dafcb6	31033086	orthoani (879)	COMPLETED	0	2024-11-19 23:16:52.034	9.9s	5.1s	601.3%	174.7 MB	18.6 GB	17.1 MB	13.6 MB	5.1	174.7
orthoani_og_8thread/D5_orthoani_8thread_trial3/trace.txt	D5_orthoani_8thread_trial3	884	96/89aea7	31033087	orthoani (884)	COMPLETED	0	2024-11-19 23:16:52.056	9.8s	2.7s	434.9%	169.7 MB	18.7 GB	16.4 MB	13 MB	2.7	169.7
orthoani_og_8thread/D5_orthoani_8thread_trial3/trace.txt	D5_orthoani_8thread_trial3	885	ef/c8ff84	31033088	orthoani (885)	COMPLETED	0	2024-11-19 23:16:52.082	9.8s	4.8s	566.0%	193 MB	9.7 GB	25.9 MB	21 MB	4.8	193.0
orthoani_og_8thread/D5_orthoani_8thread_trial3/trace.txt	D5_orthoani_8thread_trial3	887	be/183405	31033089	orthoani (887)	COMPLETED	0	2024-11-19 23:16:52.104	9.8s	2.4s	530.6%	99.9 MB	8.3 GB	14.9 MB	11.8 MB	2.4	99.9
orthoani_og_8thread/D5_orthoani_8thread_trial3/trace.txt	D5_orthoani_8thread_trial3	886	69/f9920e	31033092	orthoani (886)	COMPLETED	0	2024-11-19 23:16:52.176	9.7s	4.2s	585.5%	168.8 MB	9.8 GB	17.8 MB	14.1 MB	4.2	168.8
orthoani_og_8thread/D5_orthoani_8thread_trial3/trace.txt	D5_orthoani_8thread_trial3	888	2e/6c86d4	31033091	orthoani (888)	COMPLETED	0	2024-11-19 23:16:52.154	9.8s	4.5s	569.9%	190.4 MB	9.7 GB	24.4 MB	19.5 MB	4.5	190.4
orthoani_og_8thread/D5_orthoani_8thread_trial3/trace.txt	D5_orthoani_8thread_trial3	883	a5/cbceac	31033093	orthoani (883)	COMPLETED	0	2024-11-19 23:16:52.200	9.7s	2.8s	496.4%	159.4 MB	9.7 GB	14.4 MB	11.4 MB	2.8	159.4
orthoani_og_8thread/D5_orthoani_8thread_trial3/trace.txt	D5_orthoani_8thread_trial3	890	9d/c30787	31033094	orthoani (890)	COMPLETED	0	2024-11-19 23:16:52.222	9.7s	2.3s	488.0%	158.2 MB	9.7 GB	15.8 MB	12.4 MB	2.3	158.2
orthoani_og_8thread/D5_orthoani_8thread_trial3/trace.txt	D5_orthoani_8thread_trial3	892	06/9abf21	31033095	orthoani (892)	COMPLETED	0	2024-11-19 23:16:52.250	9.7s	4.3s	561.3%	183.6 MB	10 GB	24.9 MB	20.1 MB	4.3	183.6
orthoani_og_8thread/D5_orthoani_8thread_trial3/trace.txt	D5_orthoani_8thread_trial3	895	39/893748	31033097	orthoani (895)	COMPLETED	0	2024-11-19 23:16:52.381	9.6s	4.2s	561.7%	192.2 MB	9.7 GB	24.9 MB	20.1 MB	4.2	192.2
orthoani_og_8thread/D5_orthoani_8thread_trial3/trace.txt	D5_orthoani_8thread_trial3	891	a7/7c1adc	31033098	orthoani (891)	COMPLETED	0	2024-11-19 23:16:52.437	9.5s	3s	517.7%	170.6 MB	10 GB	17.5 MB	13.9 MB	3.0	170.6
orthoani_og_8thread/D5_orthoani_8thread_trial3/trace.txt	D5_orthoani_8thread_trial3	896	bb/c30db8	31033099	orthoani (896)	COMPLETED	0	2024-11-19 23:16:52.505	9.5s	3.4s	572.0%	186.1 MB	9.8 GB	19.5 MB	15.6 MB	3.4	186.1
orthoani_og_8thread/D5_orthoani_8thread_trial3/trace.txt	D5_orthoani_8thread_trial3	897	9d/753995	31033100	orthoani (897)	COMPLETED	0	2024-11-19 23:16:52.573	9.4s	2.2s	408.3%	158 MB	9.7 GB	15.1 MB	11.9 MB	2.2	158.0
orthoani_og_8thread/D5_orthoani_8thread_trial3/trace.txt	D5_orthoani_8thread_trial3	899	2d/1f4ff7	31033101	orthoani (899)	COMPLETED	0	2024-11-19 23:16:52.629	9.3s	2.7s	509.0%	185.8 MB	9.7 GB	20.7 MB	16.6 MB	2.7	185.8
orthoani_og_8thread/D5_orthoani_8thread_trial3/trace.txt	D5_orthoani_8thread_trial3	900	39/e46349	31033102	orthoani (900)	COMPLETED	0	2024-11-19 23:16:52.687	9.3s	3.2s	515.0%	165.5 MB	9.7 GB	18.1 MB	14.4 MB	3.2	165.5
orthoani_og_8thread/D5_orthoani_8thread_trial3/trace.txt	D5_orthoani_8thread_trial3	901	b5/017377	31033103	orthoani (901)	COMPLETED	0	2024-11-19 23:16:52.742	9.2s	2.5s	496.4%	166.8 MB	9.8 GB	18.1 MB	14.4 MB	2.5	166.8
orthoani_og_8thread/D5_orthoani_8thread_trial3/trace.txt	D5_orthoani_8thread_trial3	894	b9/d36ece	31033104	orthoani (894)	COMPLETED	0	2024-11-19 23:16:52.881	9.1s	5s	586.4%	186.3 MB	9.7 GB	24.9 MB	20.1 MB	5.0	186.3
orthoani_og_8thread/D5_orthoani_8thread_trial3/trace.txt	D5_orthoani_8thread_trial3	898	ca/587d4b	31033105	orthoani (898)	COMPLETED	0	2024-11-19 23:16:52.966	9s	3.1s	543.4%	165.1 MB	9.8 GB	16.5 MB	13.1 MB	3.1	165.1
orthoani_og_8thread/D5_orthoani_8thread_trial3/trace.txt	D5_orthoani_8thread_trial3	903	2c/18b287	31033106	orthoani (903)	COMPLETED	0	2024-11-19 23:16:53.045	9s	2.9s	536.1%	155.3 MB	9.8 GB	15.9 MB	12.6 MB	2.9	155.3
orthoani_og_8thread/D5_orthoani_8thread_trial3/trace.txt	D5_orthoani_8thread_trial3	902	ed/61297a	31033107	orthoani (902)	COMPLETED	0	2024-11-19 23:16:53.076	8.9s	3.7s	568.0%	190.5 MB	9.7 GB	20.1 MB	16 MB	3.7	190.5
orthoani_og_8thread/D5_orthoani_8thread_trial3/trace.txt	D5_orthoani_8thread_trial3	906	96/706a95	31033108	orthoani (906)	COMPLETED	0	2024-11-19 23:16:53.102	8.9s	3.8s	496.7%	184.9 MB	9.8 GB	23.8 MB	19.1 MB	3.8	184.9
orthoani_og_8thread/D5_orthoani_8thread_trial3/trace.txt	D5_orthoani_8thread_trial3	907	65/feb87f	31033109	orthoani (907)	COMPLETED	0	2024-11-19 23:16:53.126	8.9s	3.8s	538.1%	192.5 MB	9.8 GB	20.7 MB	16.6 MB	3.8	192.5
orthoani_og_8thread/D5_orthoani_8thread_trial3/trace.txt	D5_orthoani_8thread_trial3	904	f7/e81132	31033110	orthoani (904)	COMPLETED	0	2024-11-19 23:16:53.150	8.9s	2.7s	472.5%	175.1 MB	9.7 GB	19.8 MB	15.8 MB	2.7	175.1
orthoani_og_8thread/D5_orthoani_8thread_trial3/trace.txt	D5_orthoani_8thread_trial3	905	75/f67110	31033111	orthoani (905)	COMPLETED	0	2024-11-19 23:16:53.194	8.9s	4.5s	574.4%	196.1 MB	9.7 GB	21.4 MB	17.1 MB	4.5	196.1
orthoani_og_8thread/D5_orthoani_8thread_trial3/trace.txt	D5_orthoani_8thread_trial3	910	c4/521ee2	31033112	orthoani (910)	COMPLETED	0	2024-11-19 23:16:53.237	8.8s	2.2s	491.9%	159.1 MB	9.7 GB	14.5 MB	11.4 MB	2.2	159.1
orthoani_og_8thread/D5_orthoani_8thread_trial3/trace.txt	D5_orthoani_8thread_trial3	909	36/366a1a	31033113	orthoani (909)	COMPLETED	0	2024-11-19 23:16:53.262	8.8s	1.8s	331.0%	150.5 MB	9.2 GB	13.4 MB	10.5 MB	1.8	150.5
orthoani_og_8thread/D5_orthoani_8thread_trial3/trace.txt	D5_orthoani_8thread_trial3	912	1f/1ded1f	31033114	orthoani (912)	COMPLETED	0	2024-11-19 23:16:53.292	8.8s	3.2s	526.2%	184 MB	9.8 GB	20.4 MB	16.3 MB	3.2	184.0
orthoani_og_8thread/D5_orthoani_8thread_trial3/trace.txt	D5_orthoani_8thread_trial3	908	dc/e63b45	31033115	orthoani (908)	COMPLETED	0	2024-11-19 23:16:53.314	8.8s	2.5s	452.5%	159.5 MB	9.8 GB	15.8 MB	12.5 MB	2.5	159.5
orthoani_og_8thread/D5_orthoani_8thread_trial3/trace.txt	D5_orthoani_8thread_trial3	913	07/ef8071	31033116	orthoani (913)	COMPLETED	0	2024-11-19 23:16:53.343	8.7s	2.1s	448.5%	143.5 MB	9.2 GB	14.6 MB	11.5 MB	2.1	143.5
orthoani_og_8thread/D5_orthoani_8thread_trial3/trace.txt	D5_orthoani_8thread_trial3	914	33/545f15	31033117	orthoani (914)	COMPLETED	0	2024-11-19 23:16:53.365	8.7s	3.3s	561.0%	190.3 MB	9.8 GB	20 MB	15.9 MB	3.3	190.3
orthoani_og_8thread/D5_orthoani_8thread_trial3/trace.txt	D5_orthoani_8thread_trial3	916	37/06dcf8	31033118	orthoani (916)	COMPLETED	0	2024-11-19 23:16:53.392	8.7s	2.8s	511.8%	158.4 MB	9.7 GB	15.4 MB	12.2 MB	2.8	158.4
orthoani_og_8thread/D5_orthoani_8thread_trial3/trace.txt	D5_orthoani_8thread_trial3	918	45/d92205	31033119	orthoani (918)	COMPLETED	0	2024-11-19 23:16:53.420	8.7s	3.4s	587.9%	187.1 MB	9.7 GB	19.9 MB	15.9 MB	3.4	187.1
orthoani_og_8thread/D5_orthoani_8thread_trial3/trace.txt	D5_orthoani_8thread_trial3	919	02/5ba0f9	31033120	orthoani (919)	COMPLETED	0	2024-11-19 23:16:53.454	8.7s	2.9s	442.3%	157.9 MB	9.7 GB	15.9 MB	12.6 MB	2.9	157.9
orthoani_og_8thread/D5_orthoani_8thread_trial3/trace.txt	D5_orthoani_8thread_trial3	922	47/e58c77	31033122	orthoani (922)	COMPLETED	0	2024-11-19 23:16:56.627	5.5s	2.7s	530.9%	159.3 MB	10 GB	15 MB	11.8 MB	2.7	159.3
orthoani_og_8thread/D5_orthoani_8thread_trial3/trace.txt	D5_orthoani_8thread_trial3	924	05/381d12	31033123	orthoani (924)	COMPLETED	0	2024-11-19 23:16:56.651	5.5s	2.5s	444.1%	170.1 MB	9.8 GB	18.9 MB	15.1 MB	2.5	170.1
orthoani_og_8thread/D5_orthoani_8thread_trial3/trace.txt	D5_orthoani_8thread_trial3	923	9d/ee2560	31033125	orthoani (923)	COMPLETED	0	2024-11-19 23:16:56.695	5.4s	2.9s	531.3%	253.2 MB	9.7 GB	20.6 MB	16.5 MB	2.9	253.2
orthoani_og_8thread/D5_orthoani_8thread_trial3/trace.txt	D5_orthoani_8thread_trial3	944	b2/bbd28a	31033151	orthoani (944)	COMPLETED	0	2024-11-19 23:16:57.299	4.9s	2.6s	529.2%	172.4 MB	18.5 GB	17.3 MB	13.7 MB	2.6	172.4
orthoani_og_8thread/D5_orthoani_8thread_trial3/trace.txt	D5_orthoani_8thread_trial3	819	d7/2831f0	31033025	orthoani (819)	COMPLETED	0	2024-11-19 23:16:43.187	23.4s	4.1s	500.6%	175 MB	18.5 GB	16.3 MB	13 MB	4.1	175.0
orthoani_og_8thread/D5_orthoani_8thread_trial3/trace.txt	D5_orthoani_8thread_trial3	872	a7/27c46e	31033078	orthoani (872)	COMPLETED	0	2024-11-19 23:16:51.863	14.7s	7.2s	503.1%	422.6 MB	9.7 GB	21.2 MB	17.3 MB	7.2	422.6
orthoani_og_8thread/D5_orthoani_8thread_trial3/trace.txt	D5_orthoani_8thread_trial3	917	44/7c7c65	31033121	orthoani (917)	COMPLETED	0	2024-11-19 23:16:56.605	10s	4.1s	561.9%	206.1 MB	9.7 GB	23.6 MB	19.1 MB	4.1	206.1
orthoani_og_8thread/D5_orthoani_8thread_trial3/trace.txt	D5_orthoani_8thread_trial3	920	e6/22b551	31033124	orthoani (920)	COMPLETED	0	2024-11-19 23:16:56.675	9.9s	4s	550.8%	193.8 MB	9.8 GB	23.1 MB	18.6 MB	4.0	193.8
orthoani_og_8thread/D5_orthoani_8thread_trial3/trace.txt	D5_orthoani_8thread_trial3	911	24/241d18	31033126	orthoani (911)	COMPLETED	0	2024-11-19 23:16:56.715	9.9s	3.1s	536.2%	190.3 MB	9.7 GB	22.5 MB	18.1 MB	3.1	190.3
orthoani_og_8thread/D5_orthoani_8thread_trial3/trace.txt	D5_orthoani_8thread_trial3	820	a6/1e02a8	31033019	orthoani (820)	COMPLETED	0	2024-11-19 23:16:43.012	23.5s	5.4s	543.1%	325.7 MB	18.6 GB	25.9 MB	21 MB	5.4	325.7
orthoani_og_8thread/D5_orthoani_8thread_trial3/trace.txt	D5_orthoani_8thread_trial3	921	8c/52e038	31033127	orthoani (921)	COMPLETED	0	2024-11-19 23:16:56.740	9.9s	3.2s	532.9%	195.3 MB	10 GB	20.1 MB	16.1 MB	3.2	195.3
orthoani_og_8thread/D5_orthoani_8thread_trial3/trace.txt	D5_orthoani_8thread_trial3	927	86/e37199	31033128	orthoani (927)	COMPLETED	0	2024-11-19 23:16:56.764	9.8s	4.8s	618.7%	175.4 MB	10 GB	18.1 MB	14.3 MB	4.8	175.4
orthoani_og_8thread/D5_orthoani_8thread_trial3/trace.txt	D5_orthoani_8thread_trial3	925	45/1c1216	31033129	orthoani (925)	COMPLETED	0	2024-11-19 23:16:56.788	9.8s	3.4s	504.2%	159.7 MB	9.7 GB	16.3 MB	12.9 MB	3.4	159.7
orthoani_og_8thread/D5_orthoani_8thread_trial3/trace.txt	D5_orthoani_8thread_trial3	929	2f/3cc308	31033131	orthoani (929)	COMPLETED	0	2024-11-19 23:16:56.833	9.8s	3.5s	558.9%	177.7 MB	18.6 GB	20.3 MB	16.3 MB	3.5	177.7
orthoani_og_8thread/D5_orthoani_8thread_trial3/trace.txt	D5_orthoani_8thread_trial3	930	1d/bd07c2	31033132	orthoani (930)	COMPLETED	0	2024-11-19 23:16:56.858	9.8s	2.9s	511.5%	174.6 MB	18.6 GB	17.4 MB	13.9 MB	2.9	174.6
orthoani_og_8thread/D5_orthoani_8thread_trial3/trace.txt	D5_orthoani_8thread_trial3	926	50/8153e6	31033130	orthoani (926)	COMPLETED	0	2024-11-19 23:16:56.811	14.7s	8.2s	567.7%	208.8 MB	18.5 GB	29.4 MB	23.9 MB	8.2	208.8
orthoani_og_8thread/D5_orthoani_8thread_trial3/trace.txt	D5_orthoani_8thread_trial3	934	ba/dc9fac	31033139	orthoani (934)	COMPLETED	0	2024-11-19 23:16:57.020	14.6s	3.4s	544.2%	174.6 MB	18.6 GB	20 MB	16 MB	3.4	174.6
orthoani_og_8thread/D5_orthoani_8thread_trial3/trace.txt	D5_orthoani_8thread_trial3	915	60/e23464	31033140	orthoani (915)	COMPLETED	0	2024-11-19 23:16:57.041	14.5s	3.3s	541.7%	171.7 MB	18.7 GB	16.2 MB	12.8 MB	3.3	171.7
orthoani_og_8thread/D5_orthoani_8thread_trial3/trace.txt	D5_orthoani_8thread_trial3	946	ca/727450	31033152	orthoani (946)	COMPLETED	0	2024-11-19 23:16:57.325	14.3s	3.4s	526.0%	175 MB	18.5 GB	18.5 MB	14.8 MB	3.4	175.0
orthoani_og_8thread/D5_orthoani_8thread_trial3/trace.txt	D5_orthoani_8thread_trial3	947	32/42c6f7	31033153	orthoani (947)	COMPLETED	0	2024-11-19 23:16:57.347	14.3s	3.4s	549.2%	175.9 MB	18.4 GB	19.2 MB	15.4 MB	3.4	175.9
orthoani_og_8thread/D5_orthoani_8thread_trial3/trace.txt	D5_orthoani_8thread_trial3	948	2e/139e17	31033154	orthoani (948)	COMPLETED	0	2024-11-19 23:17:01.585	10.1s	4.2s	539.0%	182.2 MB	9.7 GB	25.9 MB	20.9 MB	4.2	182.2
orthoani_og_8thread/D5_orthoani_8thread_trial3/trace.txt	D5_orthoani_8thread_trial3	950	f5/eb294b	31033155	orthoani (950)	COMPLETED	0	2024-11-19 23:17:01.608	10s	2s	445.7%	100.1 MB	8.4 GB	15.6 MB	12.4 MB	2.0	100.1
orthoani_og_8thread/D5_orthoani_8thread_trial3/trace.txt	D5_orthoani_8thread_trial3	954	fa/8b4f53	31033156	orthoani (954)	COMPLETED	0	2024-11-19 23:17:01.629	10s	2.4s	470.5%	165.7 MB	9.8 GB	18 MB	14.3 MB	2.4	165.7
orthoani_og_8thread/D5_orthoani_8thread_trial3/trace.txt	D5_orthoani_8thread_trial3	953	3c/c15368	31033157	orthoani (953)	COMPLETED	0	2024-11-19 23:17:01.650	10s	3.7s	565.0%	188.3 MB	9.8 GB	22.3 MB	18 MB	3.7	188.3
orthoani_og_8thread/D5_orthoani_8thread_trial3/trace.txt	D5_orthoani_8thread_trial3	956	8d/b12f09	31033159	orthoani (956)	COMPLETED	0	2024-11-19 23:17:01.819	9.9s	2.4s	554.9%	99.7 MB	8.3 GB	14.4 MB	11.4 MB	2.4	99.7
orthoani_og_8thread/D5_orthoani_8thread_trial3/trace.txt	D5_orthoani_8thread_trial3	957	a9/6fcc92	31033160	orthoani (957)	COMPLETED	0	2024-11-19 23:17:01.839	9.8s	3.2s	446.6%	157.8 MB	9.7 GB	14.6 MB	11.5 MB	3.2	157.8
orthoani_og_8thread/D5_orthoani_8thread_trial3/trace.txt	D5_orthoani_8thread_trial3	961	de/950003	31033162	orthoani (961)	COMPLETED	0	2024-11-19 23:17:01.879	9.8s	4.6s	536.5%	160.4 MB	9.7 GB	17.3 MB	13.8 MB	4.6	160.4
orthoani_og_8thread/D5_orthoani_8thread_trial3/trace.txt	D5_orthoani_8thread_trial3	958	dd/b928d8	31033161	orthoani (958)	COMPLETED	0	2024-11-19 23:17:01.858	9.8s	3.5s	442.9%	154.5 MB	9.7 GB	14.8 MB	11.6 MB	3.5	154.5
orthoani_og_8thread/D5_orthoani_8thread_trial3/trace.txt	D5_orthoani_8thread_trial3	960	4d/e50105	31033165	orthoani (960)	COMPLETED	0	2024-11-19 23:17:01.938	9.8s	4.9s	556.6%	203.8 MB	9.8 GB	32 MB	25.9 MB	4.9	203.8
orthoani_og_8thread/D5_orthoani_8thread_trial3/trace.txt	D5_orthoani_8thread_trial3	962	86/0f5885	31033163	orthoani (962)	COMPLETED	0	2024-11-19 23:17:01.900	9.8s	3.5s	478.4%	185.2 MB	9.7 GB	21.7 MB	17.4 MB	3.5	185.2
orthoani_og_8thread/D5_orthoani_8thread_trial3/trace.txt	D5_orthoani_8thread_trial3	959	82/2d8b93	31033166	orthoani (959)	COMPLETED	0	2024-11-19 23:17:01.959	9.8s	3.3s	436.9%	184.7 MB	9.7 GB	18.3 MB	14.6 MB	3.3	184.7
orthoani_og_8thread/D5_orthoani_8thread_trial3/trace.txt	D5_orthoani_8thread_trial3	965	4f/9bc0c7	31033167	orthoani (965)	COMPLETED	0	2024-11-19 23:17:01.978	9.7s	2.9s	448.7%	162.3 MB	9.8 GB	15.9 MB	12.6 MB	2.9	162.3
orthoani_og_8thread/D5_orthoani_8thread_trial3/trace.txt	D5_orthoani_8thread_trial3	968	89/b2e1c4	31033168	orthoani (968)	COMPLETED	0	2024-11-19 23:17:01.997	9.7s	3.1s	441.8%	172.2 MB	9.7 GB	17.5 MB	13.8 MB	3.1	172.2
orthoani_og_8thread/D5_orthoani_8thread_trial3/trace.txt	D5_orthoani_8thread_trial3	969	16/ce6e86	31033169	orthoani (969)	COMPLETED	0	2024-11-19 23:17:02.019	9.7s	3.4s	442.3%	193 MB	9.7 GB	20.2 MB	16.1 MB	3.4	193.0
orthoani_og_8thread/D5_orthoani_8thread_trial3/trace.txt	D5_orthoani_8thread_trial3	963	44/d972fb	31033171	orthoani (963)	COMPLETED	0	2024-11-19 23:17:02.062	9.7s	2.8s	508.9%	158.8 MB	9.7 GB	15.8 MB	12.5 MB	2.8	158.8
orthoani_og_8thread/D5_orthoani_8thread_trial3/trace.txt	D5_orthoani_8thread_trial3	984	c6/13cf96	31033172	orthoani (984)	COMPLETED	0	2024-11-19 23:17:02.084	9.7s	3.5s	570.2%	166.5 MB	9.7 GB	16.6 MB	13.2 MB	3.5	166.5
orthoani_og_8thread/D5_orthoani_8thread_trial3/trace.txt	D5_orthoani_8thread_trial3	967	e3/fbce88	31033173	orthoani (967)	COMPLETED	0	2024-11-19 23:17:02.104	9.7s	3.2s	516.8%	184.1 MB	9.7 GB	19.2 MB	15.2 MB	3.2	184.1
orthoani_og_8thread/D5_orthoani_8thread_trial3/trace.txt	D5_orthoani_8thread_trial3	971	ce/afb222	31033174	orthoani (971)	COMPLETED	0	2024-11-19 23:17:02.125	9.6s	3.6s	545.5%	196.7 MB	9.8 GB	21.2 MB	16.9 MB	3.6	196.7
orthoani_og_8thread/D5_orthoani_8thread_trial3/trace.txt	D5_orthoani_8thread_trial3	955	ee/b1fbc7	31033175	orthoani (955)	COMPLETED	0	2024-11-19 23:17:02.144	9.6s	4.7s	623.9%	192 MB	9.8 GB	20.6 MB	16.4 MB	4.7	192.0
orthoani_og_8thread/D5_orthoani_8thread_trial3/trace.txt	D5_orthoani_8thread_trial3	970	1d/0dcfba	31033176	orthoani (970)	COMPLETED	0	2024-11-19 23:17:02.165	9.6s	2.5s	490.1%	159.5 MB	9.8 GB	16.1 MB	12.7 MB	2.5	159.5
orthoani_og_8thread/D5_orthoani_8thread_trial3/trace.txt	D5_orthoani_8thread_trial3	975	17/12fcb1	31033177	orthoani (975)	COMPLETED	0	2024-11-19 23:17:02.186	9.6s	3.3s	531.7%	192.6 MB	9.7 GB	19.7 MB	15.7 MB	3.3	192.6
orthoani_og_8thread/D5_orthoani_8thread_trial3/trace.txt	D5_orthoani_8thread_trial3	974	98/612bb3	31033178	orthoani (974)	COMPLETED	0	2024-11-19 23:17:02.206	9.6s	2.8s	498.7%	159.1 MB	10 GB	15.8 MB	12.4 MB	2.8	159.1
orthoani_og_8thread/D5_orthoani_8thread_trial3/trace.txt	D5_orthoani_8thread_trial3	977	e3/77976d	31033179	orthoani (977)	COMPLETED	0	2024-11-19 23:17:02.229	9.6s	2.3s	431.3%	156.3 MB	9.9 GB	14.9 MB	11.8 MB	2.3	156.3
orthoani_og_8thread/D5_orthoani_8thread_trial3/trace.txt	D5_orthoani_8thread_trial3	972	85/501029	31033181	orthoani (972)	COMPLETED	0	2024-11-19 23:17:02.270	9.5s	2.4s	482.2%	164.8 MB	9.7 GB	17.8 MB	14.2 MB	2.4	164.8
orthoani_og_8thread/D5_orthoani_8thread_trial3/trace.txt	D5_orthoani_8thread_trial3	973	58/70aba8	31033182	orthoani (973)	COMPLETED	0	2024-11-19 23:17:02.290	9.5s	3.4s	563.1%	186.6 MB	10 GB	19 MB	15.1 MB	3.4	186.6
orthoani_og_8thread/D5_orthoani_8thread_trial3/trace.txt	D5_orthoani_8thread_trial3	980	92/46cbb8	31033183	orthoani (980)	COMPLETED	0	2024-11-19 23:17:02.320	9.5s	3.6s	556.7%	192.8 MB	10.1 GB	21 MB	16.8 MB	3.6	192.8
orthoani_og_8thread/D5_orthoani_8thread_trial3/trace.txt	D5_orthoani_8thread_trial3	978	2c/0ba514	31033184	orthoani (978)	COMPLETED	0	2024-11-19 23:17:02.343	9.5s	4.1s	576.1%	193.4 MB	10.1 GB	26.3 MB	21.2 MB	4.1	193.4
orthoani_og_8thread/D5_orthoani_8thread_trial3/trace.txt	D5_orthoani_8thread_trial3	992	2f/7691e9	31033180	orthoani (992)	COMPLETED	0	2024-11-19 23:17:02.250	9.5s	3.2s	545.4%	188 MB	10.1 GB	19.3 MB	15.4 MB	3.2	188.0
orthoani_og_8thread/D5_orthoani_8thread_trial3/trace.txt	D5_orthoani_8thread_trial3	982	22/fce999	31033185	orthoani (982)	COMPLETED	0	2024-11-19 23:17:02.369	9.5s	3.9s	587.0%	191 MB	9.8 GB	22.1 MB	17.6 MB	3.9	191.0
orthoani_og_8thread/D5_orthoani_8thread_trial3/trace.txt	D5_orthoani_8thread_trial3	981	5f/5d409a	31033186	orthoani (981)	COMPLETED	0	2024-11-19 23:17:02.390	9.4s	4s	546.3%	209.2 MB	9.8 GB	23.7 MB	19.1 MB	4.0	209.2
orthoani_og_8thread/D5_orthoani_8thread_trial3/trace.txt	D5_orthoani_8thread_trial3	976	f9/7e0855	31033187	orthoani (976)	COMPLETED	0	2024-11-19 23:17:02.417	9.4s	2.5s	500.8%	101.2 MB	8.4 GB	16.7 MB	13.2 MB	2.5	101.2
orthoani_og_8thread/D5_orthoani_8thread_trial3/trace.txt	D5_orthoani_8thread_trial3	979	8c/ba7b61	31033189	orthoani (979)	COMPLETED	0	2024-11-19 23:17:02.465	9.4s	1.8s	350.7%	119.2 MB	9.3 GB	12.6 MB	9.8 MB	1.8	119.2
orthoani_og_8thread/D5_orthoani_8thread_trial3/trace.txt	D5_orthoani_8thread_trial3	986	a9/aa5416	31033190	orthoani (986)	COMPLETED	0	2024-11-19 23:17:02.493	9.4s	2.9s	519.8%	160.3 MB	9.8 GB	17 MB	13.5 MB	2.9	160.3
orthoani_og_8thread/D5_orthoani_8thread_trial3/trace.txt	D5_orthoani_8thread_trial3	989	ca/f3d81d	31033192	orthoani (989)	COMPLETED	0	2024-11-19 23:17:02.544	9.3s	2.4s	474.5%	168.8 MB	9.7 GB	18.5 MB	14.8 MB	2.4	168.8
orthoani_og_8thread/D5_orthoani_8thread_trial3/trace.txt	D5_orthoani_8thread_trial3	988	bf/a10e53	31033193	orthoani (988)	COMPLETED	0	2024-11-19 23:17:02.566	9.3s	2.3s	444.6%	159.5 MB	9.8 GB	15.7 MB	12.4 MB	2.3	159.5
orthoani_og_8thread/D5_orthoani_8thread_trial3/trace.txt	D5_orthoani_8thread_trial3	991	47/481410	31033194	orthoani (991)	COMPLETED	0	2024-11-19 23:17:02.587	9.3s	4.5s	561.2%	186.8 MB	9.8 GB	24.8 MB	20 MB	4.5	186.8
orthoani_og_8thread/D5_orthoani_8thread_trial3/trace.txt	D5_orthoani_8thread_trial3	990	1f/921be4	31033195	orthoani (990)	COMPLETED	0	2024-11-19 23:17:02.622	9.3s	2.9s	488.9%	157.2 MB	9.7 GB	15.4 MB	12.2 MB	2.9	157.2
orthoani_og_8thread/D5_orthoani_8thread_trial3/trace.txt	D5_orthoani_8thread_trial3	993	8f/b8c8d7	31033196	orthoani (993)	COMPLETED	0	2024-11-19 23:17:02.646	9.2s	2.8s	496.4%	191.2 MB	9.9 GB	21.9 MB	17.5 MB	2.8	191.2
orthoani_og_8thread/D5_orthoani_8thread_trial3/trace.txt	D5_orthoani_8thread_trial3	994	6f/7ab5d1	31033197	orthoani (994)	COMPLETED	0	2024-11-19 23:17:02.670	9.2s	3.8s	530.3%	186.8 MB	9.8 GB	24.2 MB	19.5 MB	3.8	186.8
orthoani_og_8thread/D5_orthoani_8thread_trial3/trace.txt	D5_orthoani_8thread_trial3	995	ab/585a78	31033198	orthoani (995)	COMPLETED	0	2024-11-19 23:17:02.691	9.2s	3.3s	564.2%	169.7 MB	9.8 GB	17.2 MB	13.6 MB	3.3	169.7
orthoani_og_8thread/D5_orthoani_8thread_trial3/trace.txt	D5_orthoani_8thread_trial3	997	c5/c957c3	31033199	orthoani (997)	COMPLETED	0	2024-11-19 23:17:02.712	9.2s	1.7s	464.1%	140.2 MB	9.4 GB	12.1 MB	9.4 MB	1.7	140.2
orthoani_og_8thread/D5_orthoani_8thread_trial3/trace.txt	D5_orthoani_8thread_trial3	999	f4/995cb8	31033200	orthoani (999)	COMPLETED	0	2024-11-19 23:17:02.739	9.2s	2.6s	502.7%	157.2 MB	9.7 GB	16.2 MB	12.8 MB	2.6	157.2
orthoani_og_8thread/D5_orthoani_8thread_trial3/trace.txt	D5_orthoani_8thread_trial3	998	a9/26d153	31033201	orthoani (998)	COMPLETED	0	2024-11-19 23:17:02.761	9.2s	1.7s	399.4%	150.3 MB	9.2 GB	13.7 MB	10.8 MB	1.7	150.3
orthoani_og_8thread/D5_orthoani_8thread_trial3/trace.txt	D5_orthoani_8thread_trial3	987	e4/7d9362	31033202	orthoani (987)	COMPLETED	0	2024-11-19 23:17:02.788	9.2s	4.3s	593.2%	178.1 MB	9.8 GB	19.7 MB	15.6 MB	4.3	178.1
orthoani_og_8thread/D5_orthoani_8thread_trial3/trace.txt	D5_orthoani_8thread_trial3	1000	47/930ceb	31033203	orthoani (1000)	COMPLETED	0	2024-11-19 23:17:02.854	9.1s	3.2s	540.7%	171.2 MB	10 GB	17.2 MB	13.6 MB	3.2	171.2
orthoani_og_8thread/D5_orthoani_8thread_trial3/trace.txt	D5_orthoani_8thread_trial3	996	5d/169b33	31033204	orthoani (996)	COMPLETED	0	2024-11-19 23:17:02.886	9.1s	2.3s	430.3%	158.4 MB	9.9 GB	14.8 MB	11.7 MB	2.3	158.4
orthoani_og_8thread/D5_orthoani_8thread_trial3/trace.txt	D5_orthoani_8thread_trial3	1004	e5/4f0efd	31033205	orthoani (1004)	COMPLETED	0	2024-11-19 23:17:02.913	9.1s	2.3s	422.7%	101 MB	8.3 GB	14.1 MB	11.1 MB	2.3	101.0
orthoani_og_8thread/D5_orthoani_8thread_trial3/trace.txt	D5_orthoani_8thread_trial3	1003	08/9ac539	31033207	orthoani (1003)	COMPLETED	0	2024-11-19 23:17:02.963	9s	2.3s	454.0%	122.3 MB	8.3 GB	20.9 MB	16.8 MB	2.3	122.3
orthoani_og_8thread/D5_orthoani_8thread_trial3/trace.txt	D5_orthoani_8thread_trial3	1007	ad/a47b7d	31033209	orthoani (1007)	COMPLETED	0	2024-11-19 23:17:03.012	9s	3.9s	545.7%	198.9 MB	9.7 GB	27.5 MB	22.1 MB	3.9	198.9
orthoani_og_8thread/D5_orthoani_8thread_trial3/trace.txt	D5_orthoani_8thread_trial3	1005	e4/fc479f	31033210	orthoani (1005)	COMPLETED	0	2024-11-19 23:17:03.040	9s	2.2s	479.0%	110.2 MB	8.3 GB	17.7 MB	14 MB	2.2	110.2
orthoani_og_8thread/D5_orthoani_8thread_trial3/trace.txt	D5_orthoani_8thread_trial3	1008	83/d543b5	31033211	orthoani (1008)	COMPLETED	0	2024-11-19 23:17:03.071	8.9s	3.7s	517.8%	189.3 MB	9.7 GB	22 MB	17.7 MB	3.7	189.3
orthoani_og_8thread/D5_orthoani_8thread_trial3/trace.txt	D5_orthoani_8thread_trial3	1012	9d/8a3e3f	31033215	orthoani (1012)	COMPLETED	0	2024-11-19 23:17:03.190	8.8s	3.3s	480.3%	169.8 MB	9.8 GB	18.1 MB	14.4 MB	3.3	169.8
orthoani_og_8thread/D5_orthoani_8thread_trial3/trace.txt	D5_orthoani_8thread_trial3	1013	0a/740eb7	31033216	orthoani (1013)	COMPLETED	0	2024-11-19 23:17:03.223	8.8s	2.6s	524.6%	161.1 MB	9.7 GB	17.1 MB	13.6 MB	2.6	161.1
orthoani_og_8thread/D5_orthoani_8thread_trial3/trace.txt	D5_orthoani_8thread_trial3	1015	77/b811d3	31033218	orthoani (1015)	COMPLETED	0	2024-11-19 23:17:03.297	8.7s	2.4s	471.6%	152.1 MB	9.5 GB	15.6 MB	12.3 MB	2.4	152.1
orthoani_og_8thread/D5_orthoani_8thread_trial3/trace.txt	D5_orthoani_8thread_trial3	1016	25/f422a5	31033220	orthoani (1016)	COMPLETED	0	2024-11-19 23:17:03.353	8.7s	4.3s	551.6%	178.1 MB	9.8 GB	20.7 MB	16.6 MB	4.3	178.1
orthoani_og_8thread/D5_orthoani_8thread_trial3/trace.txt	D5_orthoani_8thread_trial3	1020	fd/28ef81	31033221	orthoani (1020)	COMPLETED	0	2024-11-19 23:17:03.379	8.7s	3.4s	470.8%	177.7 MB	9.8 GB	19.1 MB	15.2 MB	3.4	177.7
orthoani_og_8thread/D5_orthoani_8thread_trial3/trace.txt	D5_orthoani_8thread_trial3	1028	e0/6d0115	31033231	orthoani (1028)	COMPLETED	0	2024-11-19 23:17:06.809	5.3s	2.4s	476.8%	96.8 MB	8.3 GB	13.3 MB	10.4 MB	2.4	96.8
orthoani_og_8thread/D5_orthoani_8thread_trial3/trace.txt	D5_orthoani_8thread_trial3	933	32/bc2eac	31033135	orthoani (933)	COMPLETED	0	2024-11-19 23:16:56.932	19.6s	3.1s	452.1%	169.7 MB	18.4 GB	15.8 MB	12.6 MB	3.1	169.7
orthoani_og_8thread/D5_orthoani_8thread_trial3/trace.txt	D5_orthoani_8thread_trial3	935	d9/35aaa4	31033136	orthoani (935)	COMPLETED	0	2024-11-19 23:16:56.953	19.6s	2.7s	460.4%	170.4 MB	18.6 GB	14.4 MB	11.4 MB	2.7	170.4
orthoani_og_8thread/D5_orthoani_8thread_trial3/trace.txt	D5_orthoani_8thread_trial3	936	a1/c178cf	31033137	orthoani (936)	COMPLETED	0	2024-11-19 23:16:56.974	19.6s	5s	627.5%	175.7 MB	18.5 GB	20.9 MB	16.8 MB	5.0	175.7
orthoani_og_8thread/D5_orthoani_8thread_trial3/trace.txt	D5_orthoani_8thread_trial3	938	78/a38f36	31033138	orthoani (938)	COMPLETED	0	2024-11-19 23:16:56.995	19.6s	3.7s	451.4%	174.5 MB	18.4 GB	19.6 MB	15.7 MB	3.7	174.5
orthoani_og_8thread/D5_orthoani_8thread_trial3/trace.txt	D5_orthoani_8thread_trial3	937	07/131f72	31033141	orthoani (937)	COMPLETED	0	2024-11-19 23:16:57.064	19.5s	7.3s	579.6%	187 MB	18.4 GB	22.9 MB	18.5 MB	7.3	187.0
orthoani_og_8thread/D5_orthoani_8thread_trial3/trace.txt	D5_orthoani_8thread_trial3	941	c7/1cf9d4	31033142	orthoani (941)	COMPLETED	0	2024-11-19 23:16:57.087	19.5s	3.3s	511.5%	176.4 MB	18.4 GB	21.4 MB	17.2 MB	3.3	176.4
orthoani_og_8thread/D5_orthoani_8thread_trial3/trace.txt	D5_orthoani_8thread_trial3	951	d9/10ce5c	31033143	orthoani (951)	COMPLETED	0	2024-11-19 23:16:57.114	19.5s	5.1s	598.6%	172.1 MB	18.7 GB	18 MB	14.2 MB	5.1	172.1
orthoani_og_8thread/D5_orthoani_8thread_trial3/trace.txt	D5_orthoani_8thread_trial3	928	60/9593c8	31033144	orthoani (928)	COMPLETED	0	2024-11-19 23:16:57.138	19.5s	2.5s	369.3%	183.1 MB	18.7 GB	20.5 MB	16.3 MB	2.5	183.1
orthoani_og_8thread/D5_orthoani_8thread_trial3/trace.txt	D5_orthoani_8thread_trial3	939	4e/0700f5	31033145	orthoani (939)	COMPLETED	0	2024-11-19 23:16:57.161	19.5s	2.6s	451.3%	169.5 MB	18.5 GB	16.2 MB	12.8 MB	2.6	169.5
orthoani_og_8thread/D5_orthoani_8thread_trial3/trace.txt	D5_orthoani_8thread_trial3	942	ce/b87f12	31033146	orthoani (942)	COMPLETED	0	2024-11-19 23:16:57.183	19.4s	3.2s	532.9%	174.6 MB	18.7 GB	18.4 MB	14.7 MB	3.2	174.6
orthoani_og_8thread/D5_orthoani_8thread_trial3/trace.txt	D5_orthoani_8thread_trial3	943	31/6c8fbb	31033148	orthoani (943)	COMPLETED	0	2024-11-19 23:16:57.234	19.4s	4.1s	529.5%	401.5 MB	18.4 GB	24.3 MB	19.7 MB	4.1	401.5
orthoani_og_8thread/D5_orthoani_8thread_trial3/trace.txt	D5_orthoani_8thread_trial3	932	dd/7e1cac	31033149	orthoani (932)	COMPLETED	0	2024-11-19 23:16:57.256	19.4s	4.7s	602.6%	177.4 MB	18.7 GB	20.4 MB	16.3 MB	4.7	177.4
orthoani_og_8thread/D5_orthoani_8thread_trial3/trace.txt	D5_orthoani_8thread_trial3	945	18/51a105	31033150	orthoani (945)	COMPLETED	0	2024-11-19 23:16:57.277	19.4s	2.6s	438.9%	171.7 MB	18.4 GB	16.2 MB	12.8 MB	2.6	171.7
orthoani_og_8thread/D5_orthoani_8thread_trial3/trace.txt	D5_orthoani_8thread_trial3	964	c0/ec8219	31033164	orthoani (964)	COMPLETED	0	2024-11-19 23:17:01.918	14.7s	7.8s	562.6%	192.8 MB	9.8 GB	29 MB	23.5 MB	7.8	192.8
orthoani_og_8thread/D5_orthoani_8thread_trial3/trace.txt	D5_orthoani_8thread_trial3	952	74/6110e6	31033158	orthoani (952)	COMPLETED	0	2024-11-19 23:17:01.793	14.9s	6.8s	651.4%	192.5 MB	9.8 GB	22.7 MB	18.2 MB	6.8	192.5
orthoani_og_8thread/D5_orthoani_8thread_trial3/trace.txt	D5_orthoani_8thread_trial3	966	96/069b25	31033170	orthoani (966)	COMPLETED	0	2024-11-19 23:17:02.041	14.6s	8.6s	487.7%	621 MB	9.7 GB	23.5 MB	19.2 MB	8.6	621.0
orthoani_og_8thread/D5_orthoani_8thread_trial3/trace.txt	D5_orthoani_8thread_trial3	985	af/d1b33e	31033191	orthoani (985)	COMPLETED	0	2024-11-19 23:17:02.517	14.2s	6.9s	541.3%	521.5 MB	9.7 GB	23 MB	18.6 MB	6.9	521.5
orthoani_og_8thread/D5_orthoani_8thread_trial3/trace.txt	D5_orthoani_8thread_trial3	983	13/e1977a	31033188	orthoani (983)	COMPLETED	0	2024-11-19 23:17:02.439	14.2s	6.7s	514.5%	599 MB	9.7 GB	21.7 MB	17.6 MB	6.7	599.0
orthoani_og_8thread/D5_orthoani_8thread_trial3/trace.txt	D5_orthoani_8thread_trial3	1002	bd/9cd345	31033206	orthoani (1002)	COMPLETED	0	2024-11-19 23:17:02.941	13.8s	5s	586.8%	193.9 MB	9.7 GB	20 MB	16 MB	5.0	193.9
orthoani_og_8thread/D5_orthoani_8thread_trial3/trace.txt	D5_orthoani_8thread_trial3	1006	e7/833f0f	31033208	orthoani (1006)	COMPLETED	0	2024-11-19 23:17:02.991	13.7s	5.8s	639.6%	155.6 MB	9.7 GB	14.7 MB	11.6 MB	5.8	155.6
orthoani_og_8thread/D5_orthoani_8thread_trial3/trace.txt	D5_orthoani_8thread_trial3	1009	4e/24d0d3	31033212	orthoani (1009)	COMPLETED	0	2024-11-19 23:17:03.095	13.6s	4.4s	528.9%	192.2 MB	9.7 GB	21.5 MB	17.1 MB	4.4	192.2
orthoani_og_8thread/D5_orthoani_8thread_trial3/trace.txt	D5_orthoani_8thread_trial3	1010	1f/005a17	31033213	orthoani (1010)	COMPLETED	0	2024-11-19 23:17:03.118	13.6s	5s	588.4%	187.9 MB	9.8 GB	22.3 MB	17.9 MB	5.0	187.9
orthoani_og_8thread/D5_orthoani_8thread_trial3/trace.txt	D5_orthoani_8thread_trial3	1011	39/821430	31033214	orthoani (1011)	COMPLETED	0	2024-11-19 23:17:03.157	13.6s	5.4s	536.8%	183.4 MB	9.7 GB	26.1 MB	21.1 MB	5.4	183.4
orthoani_og_8thread/D5_orthoani_8thread_trial3/trace.txt	D5_orthoani_8thread_trial3	1014	01/6e3861	31033217	orthoani (1014)	COMPLETED	0	2024-11-19 23:17:03.271	13.5s	7.6s	530.0%	613 MB	9.7 GB	24 MB	19.4 MB	7.6	613.0
orthoani_og_8thread/D5_orthoani_8thread_trial3/trace.txt	D5_orthoani_8thread_trial3	1021	c6/4efdc9	31033222	orthoani (1021)	COMPLETED	0	2024-11-19 23:17:06.590	10.2s	3s	432.7%	188.8 MB	9.8 GB	18.8 MB	15 MB	3.0	188.8
orthoani_og_8thread/D5_orthoani_8thread_trial3/trace.txt	D5_orthoani_8thread_trial3	1017	81/11a496	31033219	orthoani (1017)	COMPLETED	0	2024-11-19 23:17:03.326	13.4s	7.5s	493.0%	519.8 MB	9.7 GB	21.5 MB	17.5 MB	7.5	519.8
orthoani_og_8thread/D5_orthoani_8thread_trial3/trace.txt	D5_orthoani_8thread_trial3	1019	9e/f97f63	31033223	orthoani (1019)	COMPLETED	0	2024-11-19 23:17:06.613	10.2s	2.4s	500.8%	158.1 MB	9.8 GB	15.1 MB	11.9 MB	2.4	158.1
orthoani_og_8thread/D5_orthoani_8thread_trial3/trace.txt	D5_orthoani_8thread_trial3	1018	11/ebfe92	31033224	orthoani (1018)	COMPLETED	0	2024-11-19 23:17:06.636	10.1s	2.5s	470.5%	159.1 MB	9.7 GB	16.2 MB	12.8 MB	2.5	159.1
orthoani_og_8thread/D5_orthoani_8thread_trial3/trace.txt	D5_orthoani_8thread_trial3	1022	57/3a2efe	31033225	orthoani (1022)	COMPLETED	0	2024-11-19 23:17:06.659	10.1s	2.9s	505.8%	158.7 MB	9.8 GB	15.5 MB	12.3 MB	2.9	158.7
orthoani_og_8thread/D5_orthoani_8thread_trial3/trace.txt	D5_orthoani_8thread_trial3	1026	e5/6a9300	31033227	orthoani (1026)	COMPLETED	0	2024-11-19 23:17:06.713	10.1s	3s	567.8%	158.8 MB	9.7 GB	16.5 MB	13.1 MB	3.0	158.8
orthoani_og_8thread/D5_orthoani_8thread_trial3/trace.txt	D5_orthoani_8thread_trial3	1024	61/0eefc4	31033226	orthoani (1024)	COMPLETED	0	2024-11-19 23:17:06.682	10.1s	4.4s	590.2%	171.4 MB	9.8 GB	19.2 MB	15.4 MB	4.4	171.4
orthoani_og_8thread/D5_orthoani_8thread_trial3/trace.txt	D5_orthoani_8thread_trial3	1025	67/684c55	31033228	orthoani (1025)	COMPLETED	0	2024-11-19 23:17:06.736	10.1s	6.8s	643.1%	193.8 MB	9.8 GB	28.1 MB	22.7 MB	6.8	193.8
orthoani_og_8thread/D5_orthoani_8thread_trial3/trace.txt	D5_orthoani_8thread_trial3	1030	1a/849804	31033229	orthoani (1030)	COMPLETED	0	2024-11-19 23:17:06.759	10.1s	5.4s	576.5%	203.1 MB	9.7 GB	29.5 MB	23.9 MB	5.4	203.1
orthoani_og_8thread/D5_orthoani_8thread_trial3/trace.txt	D5_orthoani_8thread_trial3	1001	27/cdd9f2	31033232	orthoani (1001)	COMPLETED	0	2024-11-19 23:17:06.832	10s	3.3s	524.0%	181.9 MB	9.7 GB	19.8 MB	15.8 MB	3.3	181.9
orthoani_og_8thread/D5_orthoani_8thread_trial3/trace.txt	D5_orthoani_8thread_trial3	1027	d9/ec3c2c	31033233	orthoani (1027)	COMPLETED	0	2024-11-19 23:17:11.593	5.2s	2.5s	465.4%	160.7 MB	9.7 GB	16.7 MB	13.2 MB	2.5	160.7
orthoani_og_8thread/D5_orthoani_8thread_trial3/trace.txt	D5_orthoani_8thread_trial3	1031	a4/4fe4da	31033234	orthoani (1031)	COMPLETED	0	2024-11-19 23:17:11.619	5.2s	2.6s	471.8%	158.1 MB	9.7 GB	16.7 MB	13.2 MB	2.6	158.1
orthoani_og_8thread/D5_orthoani_8thread_trial3/trace.txt	D5_orthoani_8thread_trial3	1039	f3/1a09e8	31033239	orthoani (1039)	COMPLETED	0	2024-11-19 23:17:11.734	5.1s	2.7s	484.0%	157.7 MB	9.7 GB	14.8 MB	11.6 MB	2.7	157.7
orthoani_og_8thread/D5_orthoani_8thread_trial3/trace.txt	D5_orthoani_8thread_trial3	1040	f6/23b4f2	31033240	orthoani (1040)	COMPLETED	0	2024-11-19 23:17:11.758	5.1s	1.6s	302.2%	150.4 MB	9.1 GB	12.9 MB	10.1 MB	1.6	150.4
orthoani_og_8thread/D5_orthoani_8thread_trial3/trace.txt	D5_orthoani_8thread_trial3	1042	5d/e6cafe	31033241	orthoani (1042)	COMPLETED	0	2024-11-19 23:17:11.779	5.1s	2.2s	367.8%	158.4 MB	9.7 GB	15.4 MB	12.2 MB	2.2	158.4
orthoani_og_8thread/D5_orthoani_8thread_trial3/trace.txt	D5_orthoani_8thread_trial3	1045	2f/69de19	31033243	orthoani (1045)	COMPLETED	0	2024-11-19 23:17:11.823	5.1s	2.5s	470.0%	175.8 MB	9.7 GB	19.8 MB	15.8 MB	2.5	175.8
orthoani_og_8thread/D5_orthoani_8thread_trial3/trace.txt	D5_orthoani_8thread_trial3	1046	aa/001793	31033244	orthoani (1046)	COMPLETED	0	2024-11-19 23:17:11.845	5s	1.8s	377.5%	99 MB	8.3 GB	14 MB	11 MB	1.8	99.0
orthoani_og_8thread/D5_orthoani_8thread_trial3/trace.txt	D5_orthoani_8thread_trial3	1047	97/4dbd51	31033245	orthoani (1047)	COMPLETED	0	2024-11-19 23:17:11.867	5s	2.7s	490.1%	166.8 MB	9.7 GB	18.2 MB	14.4 MB	2.7	166.8
orthoani_og_8thread/D5_orthoani_8thread_trial3/trace.txt	D5_orthoani_8thread_trial3	1049	ca/a4cf47	31033246	orthoani (1049)	COMPLETED	0	2024-11-19 23:17:11.887	5s	2.6s	521.5%	107.4 MB	8.3 GB	17.6 MB	14 MB	2.6	107.4
orthoani_og_8thread/D5_orthoani_8thread_trial3/trace.txt	D5_orthoani_8thread_trial3	1048	e3/d7bd9c	31033249	orthoani (1048)	COMPLETED	0	2024-11-19 23:17:11.961	5s	2s	507.9%	147.1 MB	9.2 GB	15.7 MB	12.4 MB	2.0	147.1
orthoani_og_8thread/D5_orthoani_8thread_trial3/trace.txt	D5_orthoani_8thread_trial3	1050	62/dd13ca	31033250	orthoani (1050)	COMPLETED	0	2024-11-19 23:17:11.982	4.9s	2.1s	441.3%	99.5 MB	8.3 GB	12.6 MB	9.9 MB	2.1	99.5
orthoani_og_8thread/D5_orthoani_8thread_trial3/trace.txt	D5_orthoani_8thread_trial3	1054	55/7120b9	31033255	orthoani (1054)	COMPLETED	0	2024-11-19 23:17:12.096	4.8s	2s	487.0%	151.8 MB	9.1 GB	14.6 MB	11.5 MB	2.0	151.8
orthoani_og_8thread/D5_orthoani_8thread_trial3/trace.txt	D5_orthoani_8thread_trial3	931	55/3a6bcc	31033133	orthoani (931)	COMPLETED	0	2024-11-19 23:16:56.884	24.7s	5.4s	558.0%	188.1 MB	18.6 GB	23.3 MB	18.8 MB	5.4	188.1
orthoani_og_8thread/D5_orthoani_8thread_trial3/trace.txt	D5_orthoani_8thread_trial3	949	51/a5b0b2	31033134	orthoani (949)	COMPLETED	0	2024-11-19 23:16:56.907	24.7s	8s	532.0%	604.5 MB	18.4 GB	22.3 MB	18.2 MB	8.0	604.5
orthoani_og_8thread/D5_orthoani_8thread_trial3/trace.txt	D5_orthoani_8thread_trial3	940	84/47a33f	31033147	orthoani (940)	COMPLETED	0	2024-11-19 23:16:57.208	24.4s	5s	559.5%	175.1 MB	18.4 GB	18 MB	14.4 MB	5.0	175.1
orthoani_og_8thread/D5_orthoani_8thread_trial3/trace.txt	D5_orthoani_8thread_trial3	1029	ce/66d0dd	31033230	orthoani (1029)	COMPLETED	0	2024-11-19 23:17:06.781	14.8s	8.2s	545.0%	620.7 MB	9.7 GB	23.7 MB	19.3 MB	8.2	620.7
orthoani_og_8thread/D5_orthoani_8thread_trial3/trace.txt	D5_orthoani_8thread_trial3	1034	0c/47c5c9	31033235	orthoani (1034)	COMPLETED	0	2024-11-19 23:17:11.642	10s	5.4s	478.1%	189.1 MB	9.7 GB	22.7 MB	18.3 MB	5.4	189.1
orthoani_og_8thread/D5_orthoani_8thread_trial3/trace.txt	D5_orthoani_8thread_trial3	1037	0d/0b14da	31033236	orthoani (1037)	COMPLETED	0	2024-11-19 23:17:11.667	9.9s	4s	486.8%	156 MB	9.8 GB	16.6 MB	13.1 MB	4.0	156.0
orthoani_og_8thread/D5_orthoani_8thread_trial3/trace.txt	D5_orthoani_8thread_trial3	1032	98/c4aa30	31033237	orthoani (1032)	COMPLETED	0	2024-11-19 23:17:11.689	9.9s	5.9s	613.6%	159.6 MB	9.7 GB	15.1 MB	11.9 MB	5.9	159.6
orthoani_og_8thread/D5_orthoani_8thread_trial3/trace.txt	D5_orthoani_8thread_trial3	1038	b5/5b97a3	31033238	orthoani (1038)	COMPLETED	0	2024-11-19 23:17:11.714	9.9s	3.8s	502.5%	158.7 MB	9.8 GB	16 MB	12.7 MB	3.8	158.7
orthoani_og_8thread/D5_orthoani_8thread_trial3/trace.txt	D5_orthoani_8thread_trial3	1043	a9/ebf394	31033242	orthoani (1043)	COMPLETED	0	2024-11-19 23:17:11.803	9.8s	4.3s	520.9%	171.9 MB	9.7 GB	18.1 MB	14.4 MB	4.3	171.9
orthoani_og_8thread/D5_orthoani_8thread_trial3/trace.txt	D5_orthoani_8thread_trial3	1033	44/2275cf	31033247	orthoani (1033)	COMPLETED	0	2024-11-19 23:17:11.914	9.7s	4.9s	565.6%	267.1 MB	9.8 GB	26.1 MB	21.1 MB	4.9	267.1
orthoani_og_8thread/D5_orthoani_8thread_trial3/trace.txt	D5_orthoani_8thread_trial3	1035	0e/f975b7	31033248	orthoani (1035)	COMPLETED	0	2024-11-19 23:17:11.940	9.7s	4.8s	586.9%	197.8 MB	9.7 GB	26.2 MB	21.2 MB	4.8	197.8
orthoani_og_8thread/D5_orthoani_8thread_trial3/trace.txt	D5_orthoani_8thread_trial3	1051	14/1dd02e	31033251	orthoani (1051)	COMPLETED	0	2024-11-19 23:17:12.005	9.6s	4s	610.1%	179.3 MB	9.8 GB	19.4 MB	15.4 MB	4.0	179.3
orthoani_og_8thread/D5_orthoani_8thread_trial3/trace.txt	D5_orthoani_8thread_trial3	1041	7c/9373e3	31033252	orthoani (1041)	COMPLETED	0	2024-11-19 23:17:12.028	9.6s	3.4s	560.4%	175.6 MB	9.8 GB	17.8 MB	14.2 MB	3.4	175.6
orthoani_og_8thread/D5_orthoani_8thread_trial3/trace.txt	D5_orthoani_8thread_trial3	1053	18/85348d	31033253	orthoani (1053)	COMPLETED	0	2024-11-19 23:17:12.050	9.6s	3.1s	490.3%	190.1 MB	9.8 GB	22 MB	17.5 MB	3.1	190.1
orthoani_og_8thread/D5_orthoani_8thread_trial3/trace.txt	D5_orthoani_8thread_trial3	1044	7b/108f5e	31033254	orthoani (1044)	COMPLETED	0	2024-11-19 23:17:12.074	9.6s	4.4s	588.1%	186.9 MB	9.8 GB	23.9 MB	19.2 MB	4.4	186.9
orthoani_og_8thread/D5_orthoani_8thread_trial3/trace.txt	D5_orthoani_8thread_trial3	1056	02/4136d8	31033256	orthoani (1056)	COMPLETED	0	2024-11-19 23:17:12.118	9.5s	2.7s	540.5%	183.1 MB	9.8 GB	22 MB	17.6 MB	2.7	183.1
orthoani_og_8thread/D5_orthoani_8thread_trial3/trace.txt	D5_orthoani_8thread_trial3	1055	39/f83352	31033257	orthoani (1055)	COMPLETED	0	2024-11-19 23:17:12.146	9.5s	3s	525.0%	159 MB	9.7 GB	16.6 MB	13.1 MB	3.0	159.0
orthoani_og_8thread/D5_orthoani_8thread_trial3/trace.txt	D5_orthoani_8thread_trial3	1058	6c/ff26ab	31033258	orthoani (1058)	COMPLETED	0	2024-11-19 23:17:12.173	9.5s	2.1s	485.9%	126.6 MB	9.2 GB	15.2 MB	12 MB	2.1	126.6
orthoani_og_8thread/D5_orthoani_8thread_trial3/trace.txt	D5_orthoani_8thread_trial3	1057	1b/04e68d	31033259	orthoani (1057)	COMPLETED	0	2024-11-19 23:17:12.204	9.5s	3.4s	568.1%	192.7 MB	9.8 GB	20.1 MB	16 MB	3.4	192.7
orthoani_og_8thread/D5_orthoani_8thread_trial3/trace.txt	D5_orthoani_8thread_trial3	1060	65/ad9a89	31033260	orthoani (1060)	COMPLETED	0	2024-11-19 23:17:12.226	9.5s	4.7s	574.2%	266.4 MB	9.8 GB	25.6 MB	20.8 MB	4.7	266.4
orthoani_og_8thread/D5_orthoani_8thread_trial3/trace.txt	D5_orthoani_8thread_trial3	1062	32/2dd640	31033262	orthoani (1062)	COMPLETED	0	2024-11-19 23:17:12.278	9.4s	2.8s	527.4%	178.5 MB	9.7 GB	20.5 MB	16.3 MB	2.8	178.5
orthoani_og_8thread/D5_orthoani_8thread_trial3/trace.txt	D5_orthoani_8thread_trial3	1059	f8/273974	31033261	orthoani (1059)	COMPLETED	0	2024-11-19 23:17:12.248	9.4s	3.3s	574.4%	161.4 MB	9.7 GB	16.1 MB	12.7 MB	3.3	161.4
orthoani_og_8thread/D5_orthoani_8thread_trial3/trace.txt	D5_orthoani_8thread_trial3	1065	3c/f86524	31033263	orthoani (1065)	COMPLETED	0	2024-11-19 23:17:12.299	9.4s	2.2s	429.1%	158.8 MB	9.8 GB	14.8 MB	11.7 MB	2.2	158.8
orthoani_og_8thread/D5_orthoani_8thread_trial3/trace.txt	D5_orthoani_8thread_trial3	1067	88/5e332a	31033264	orthoani (1067)	COMPLETED	0	2024-11-19 23:17:12.322	9.4s	1.8s	396.5%	137.2 MB	9.2 GB	12.2 MB	9.5 MB	1.8	137.2
orthoani_og_8thread/D5_orthoani_8thread_trial3/trace.txt	D5_orthoani_8thread_trial3	1066	c2/639dd5	31033266	orthoani (1066)	COMPLETED	0	2024-11-19 23:17:12.366	9.4s	4.1s	603.0%	176.2 MB	9.7 GB	19.1 MB	15.1 MB	4.1	176.2
orthoani_og_8thread/D5_orthoani_8thread_trial3/trace.txt	D5_orthoani_8thread_trial3	1036	44/d9ff54	31033265	orthoani (1036)	COMPLETED	0	2024-11-19 23:17:12.345	9.4s	3.4s	536.1%	179.4 MB	9.7 GB	18.9 MB	15 MB	3.4	179.4
orthoani_og_8thread/D5_orthoani_8thread_trial3/trace.txt	D5_orthoani_8thread_trial3	1069	0b/4e80fe	31033267	orthoani (1069)	COMPLETED	0	2024-11-19 23:17:12.388	9.3s	2s	436.5%	128.8 MB	9.2 GB	14.9 MB	11.8 MB	2.0	128.8
orthoani_og_8thread/D5_orthoani_8thread_trial3/trace.txt	D5_orthoani_8thread_trial3	1064	b0/446499	31033268	orthoani (1064)	COMPLETED	0	2024-11-19 23:17:12.409	9.3s	3.8s	528.5%	209 MB	9.8 GB	24.9 MB	20.2 MB	3.8	209.0
orthoani_og_8thread/D5_orthoani_8thread_trial3/trace.txt	D5_orthoani_8thread_trial3	1052	cb/df4b6d	31033269	orthoani (1052)	COMPLETED	0	2024-11-19 23:17:12.430	9.3s	3s	480.4%	189.8 MB	10 GB	22.5 MB	17.9 MB	3.0	189.8
orthoani_og_8thread/D5_orthoani_8thread_trial3/trace.txt	D5_orthoani_8thread_trial3	1068	b7/36364c	31033270	orthoani (1068)	COMPLETED	0	2024-11-19 23:17:12.450	9.3s	1.9s	373.2%	153.4 MB	9.8 GB	14.3 MB	11.3 MB	1.9	153.4
orthoani_og_8thread/D5_orthoani_8thread_trial3/trace.txt	D5_orthoani_8thread_trial3	1061	e1/ae27d6	31033271	orthoani (1061)	COMPLETED	0	2024-11-19 23:17:12.473	9.3s	5.1s	627.3%	192 MB	9.7 GB	22.5 MB	18.1 MB	5.1	192.0
orthoani_og_8thread/D5_orthoani_8thread_trial3/trace.txt	D5_orthoani_8thread_trial3	1070	dc/3ccf23	31033272	orthoani (1070)	COMPLETED	0	2024-11-19 23:17:12.506	9.3s	2.6s	467.6%	159.3 MB	9.7 GB	16.6 MB	13.2 MB	2.6	159.3
orthoani_og_8thread/D5_orthoani_8thread_trial3/trace.txt	D5_orthoani_8thread_trial3	1023	52/bda772	31033273	orthoani (1023)	COMPLETED	0	2024-11-19 23:17:12.530	9.2s	3.6s	546.3%	150.7 MB	9.7 GB	14.6 MB	11.5 MB	3.6	150.7
orthoani_og_8thread/D5_orthoani_8thread_trial3/trace.txt	D5_orthoani_8thread_trial3	1074	07/419ff1	31033274	orthoani (1074)	COMPLETED	0	2024-11-19 23:17:12.552	9.2s	2.6s	391.7%	159.8 MB	9.7 GB	17.2 MB	13.7 MB	2.6	159.8
orthoani_og_8thread/D5_orthoani_8thread_trial3/trace.txt	D5_orthoani_8thread_trial3	1063	c2/4c0af6	31033278	orthoani (1063)	COMPLETED	0	2024-11-19 23:17:12.658	9.1s	4s	527.8%	153.1 MB	9.7 GB	14.2 MB	11.2 MB	4.0	153.1
orthoani_og_8thread/D5_orthoani_8thread_trial3/trace.txt	D5_orthoani_8thread_trial3	1077	d2/47a6a8	31033279	orthoani (1077)	COMPLETED	0	2024-11-19 23:17:12.684	9.1s	2.7s	482.6%	170.9 MB	10 GB	18.9 MB	15.1 MB	2.7	170.9
orthoani_og_8thread/D5_orthoani_8thread_trial3/trace.txt	D5_orthoani_8thread_trial3	1078	85/b554d0	31033280	orthoani (1078)	COMPLETED	0	2024-11-19 23:17:12.721	9.1s	1.8s	394.0%	100.2 MB	8.3 GB	13.5 MB	10.6 MB	1.8	100.2
orthoani_og_8thread/D5_orthoani_8thread_trial3/trace.txt	D5_orthoani_8thread_trial3	1075	61/c99b32	31033281	orthoani (1075)	COMPLETED	0	2024-11-19 23:17:12.748	9.1s	2.5s	513.8%	161 MB	10 GB	16.5 MB	13.1 MB	2.5	161.0
orthoani_og_8thread/D5_orthoani_8thread_trial3/trace.txt	D5_orthoani_8thread_trial3	1082	aa/40bba1	31033282	orthoani (1082)	COMPLETED	0	2024-11-19 23:17:12.776	9s	5.3s	631.2%	194.3 MB	10.2 GB	21.1 MB	16.8 MB	5.3	194.3
orthoani_og_8thread/D5_orthoani_8thread_trial3/trace.txt	D5_orthoani_8thread_trial3	1079	08/a62a9c	31033283	orthoani (1079)	COMPLETED	0	2024-11-19 23:17:12.799	9s	2.8s	524.3%	159.5 MB	9.7 GB	14.7 MB	11.6 MB	2.8	159.5
orthoani_og_8thread/D5_orthoani_8thread_trial3/trace.txt	D5_orthoani_8thread_trial3	1072	7a/5d87da	31033275	orthoani (1072)	COMPLETED	0	2024-11-19 23:17:12.574	9.2s	5.2s	571.8%	184.2 MB	9.7 GB	22.1 MB	17.7 MB	5.2	184.2
orthoani_og_8thread/D5_orthoani_8thread_trial3/trace.txt	D5_orthoani_8thread_trial3	1081	4c/11fa30	31033285	orthoani (1081)	COMPLETED	0	2024-11-19 23:17:12.840	9s	2.7s	489.8%	172.8 MB	18.6 GB	16.5 MB	13.1 MB	2.7	172.8
orthoani_og_8thread/D5_orthoani_8thread_trial3/trace.txt	D5_orthoani_8thread_trial3	1083	72/197d2d	31033286	orthoani (1083)	COMPLETED	0	2024-11-19 23:17:12.866	9s	3.1s	523.2%	166 MB	18.6 GB	15.1 MB	12 MB	3.1	166.0
orthoani_og_8thread/D5_orthoani_8thread_trial3/trace.txt	D5_orthoani_8thread_trial3	1071	52/5d0544	31033291	orthoani (1071)	COMPLETED	0	2024-11-19 23:17:13.058	8.8s	3.6s	548.8%	173.6 MB	18.4 GB	17.1 MB	13.6 MB	3.6	173.6
orthoani_og_8thread/D5_orthoani_8thread_trial3/trace.txt	D5_orthoani_8thread_trial3	1103	25/88eef0	31033292	orthoani (1103)	COMPLETED	0	2024-11-19 23:17:13.099	8.8s	2.1s	433.9%	170.7 MB	18.5 GB	14.6 MB	11.5 MB	2.1	170.7
orthoani_og_8thread/D5_orthoani_8thread_trial3/trace.txt	D5_orthoani_8thread_trial3	1089	db/84605a	31033293	orthoani (1089)	COMPLETED	0	2024-11-19 23:17:13.139	8.8s	1.8s	442.8%	162 MB	18.7 GB	12.8 MB	10.1 MB	1.8	162.0
orthoani_og_8thread/D5_orthoani_8thread_trial3/trace.txt	D5_orthoani_8thread_trial3	1086	52/accb7d	31033296	orthoani (1086)	COMPLETED	0	2024-11-19 23:17:16.613	5.3s	2.6s	443.4%	166 MB	9.7 GB	18.4 MB	14.6 MB	2.6	166.0
orthoani_og_8thread/D5_orthoani_8thread_trial3/trace.txt	D5_orthoani_8thread_trial3	1095	d9/a3d86c	31033297	orthoani (1095)	COMPLETED	0	2024-11-19 23:17:16.634	5.3s	2.5s	492.7%	158.9 MB	9.8 GB	13.3 MB	10.4 MB	2.5	158.9
orthoani_og_8thread/D5_orthoani_8thread_trial3/trace.txt	D5_orthoani_8thread_trial3	1092	8f/2a6993	31033295	orthoani (1092)	COMPLETED	0	2024-11-19 23:17:16.589	5.3s	2.5s	411.8%	156.3 MB	9.7 GB	16.3 MB	12.9 MB	2.5	156.3
orthoani_og_8thread/D5_orthoani_8thread_trial3/trace.txt	D5_orthoani_8thread_trial3	1093	c1/53aa3b	31033299	orthoani (1093)	COMPLETED	0	2024-11-19 23:17:16.680	5.3s	2.2s	423.4%	157.2 MB	9.8 GB	14 MB	11.1 MB	2.2	157.2
orthoani_og_8thread/D5_orthoani_8thread_trial3/trace.txt	D5_orthoani_8thread_trial3	1109	a0/699a45	31033312	orthoani (1109)	COMPLETED	0	2024-11-19 23:17:16.992	5s	2.7s	462.3%	173.2 MB	18.5 GB	16.5 MB	13.1 MB	2.7	173.2
orthoani_og_8thread/D5_orthoani_8thread_trial3/trace.txt	D5_orthoani_8thread_trial3	1076	27/80887f	31033276	orthoani (1076)	COMPLETED	0	2024-11-19 23:17:12.610	14s	3.8s	524.6%	180 MB	18.7 GB	26.1 MB	21.1 MB	3.8	180.0
orthoani_og_8thread/D5_orthoani_8thread_trial3/trace.txt	D5_orthoani_8thread_trial3	1073	8e/bb1586	31033277	orthoani (1073)	COMPLETED	0	2024-11-19 23:17:12.630	13.9s	2.2s	428.7%	167.3 MB	18.6 GB	14.1 MB	11.1 MB	2.2	167.3
orthoani_og_8thread/D5_orthoani_8thread_trial3/trace.txt	D5_orthoani_8thread_trial3	1080	cb/1aa1ff	31033284	orthoani (1080)	COMPLETED	0	2024-11-19 23:17:12.820	13.8s	3s	474.9%	166.7 MB	18.5 GB	16 MB	12.7 MB	3.0	166.7
orthoani_og_8thread/D5_orthoani_8thread_trial3/trace.txt	D5_orthoani_8thread_trial3	1087	0f/324293	31033290	orthoani (1087)	COMPLETED	0	2024-11-19 23:17:12.997	13.6s	4.3s	516.3%	236 MB	18.6 GB	35.3 MB	28.6 MB	4.3	236.0
orthoani_og_8thread/D5_orthoani_8thread_trial3/trace.txt	D5_orthoani_8thread_trial3	1090	e8/b78b88	31033294	orthoani (1090)	COMPLETED	0	2024-11-19 23:17:13.164	13.4s	7.1s	242.9%	174.8 MB	18.6 GB	16.9 MB	13.5 MB	7.1	174.8
orthoani_og_8thread/D5_orthoani_8thread_trial3/trace.txt	D5_orthoani_8thread_trial3	1097	bb/150fb2	31033298	orthoani (1097)	COMPLETED	0	2024-11-19 23:17:16.658	9.9s	3.3s	556.5%	168.5 MB	9.7 GB	17 MB	13.4 MB	3.3	168.5
orthoani_og_8thread/D5_orthoani_8thread_trial3/trace.txt	D5_orthoani_8thread_trial3	1105	b9/0a09df	31033307	orthoani (1105)	COMPLETED	0	2024-11-19 23:17:16.882	9.7s	3.5s	490.8%	173.7 MB	18.4 GB	18.5 MB	14.8 MB	3.5	173.7
orthoani_og_8thread/D5_orthoani_8thread_trial3/trace.txt	D5_orthoani_8thread_trial3	1104	2b/218bf9	31033308	orthoani (1104)	COMPLETED	0	2024-11-19 23:17:16.905	9.7s	5s	578.3%	176.2 MB	18.6 GB	21.1 MB	16.9 MB	5.0	176.2
orthoani_og_8thread/D5_orthoani_8thread_trial3/trace.txt	D5_orthoani_8thread_trial3	1110	2d/e06d03	31033309	orthoani (1110)	COMPLETED	0	2024-11-19 23:17:16.928	9.7s	4.3s	513.9%	173.9 MB	18.4 GB	17.3 MB	13.8 MB	4.3	173.9
orthoani_og_8thread/D5_orthoani_8thread_trial3/trace.txt	D5_orthoani_8thread_trial3	1108	a7/d515f9	31033310	orthoani (1108)	COMPLETED	0	2024-11-19 23:17:16.948	9.7s	4.7s	527.0%	182.6 MB	18.7 GB	24.4 MB	19.7 MB	4.7	182.6
orthoani_og_8thread/D5_orthoani_8thread_trial3/trace.txt	D5_orthoani_8thread_trial3	1111	5f/f052c3	31033311	orthoani (1111)	COMPLETED	0	2024-11-19 23:17:16.971	9.7s	2.9s	499.2%	172.8 MB	18.7 GB	16.7 MB	13.2 MB	2.9	172.8
orthoani_og_8thread/D5_orthoani_8thread_trial3/trace.txt	D5_orthoani_8thread_trial3	1115	57/8b12fc	31033316	orthoani (1115)	COMPLETED	0	2024-11-19 23:17:17.099	9.5s	2.2s	511.2%	90.9 MB	8.4 GB	12.5 MB	9.7 MB	2.2	90.9
orthoani_og_8thread/D5_orthoani_8thread_trial3/trace.txt	D5_orthoani_8thread_trial3	1102	6a/6aed27	31033317	orthoani (1102)	COMPLETED	0	2024-11-19 23:17:17.119	9.5s	3.1s	483.3%	173.4 MB	9.7 GB	16.7 MB	13.3 MB	3.1	173.4
orthoani_og_8thread/D5_orthoani_8thread_trial3/trace.txt	D5_orthoani_8thread_trial3	1106	d2/0b625f	31033318	orthoani (1106)	COMPLETED	0	2024-11-19 23:17:17.146	9.5s	3s	503.3%	178 MB	9.8 GB	17.3 MB	13.8 MB	3.0	178.0
orthoani_og_8thread/D5_orthoani_8thread_trial3/trace.txt	D5_orthoani_8thread_trial3	1119	25/94e599	31033319	orthoani (1119)	COMPLETED	0	2024-11-19 23:17:17.176	9.5s	4s	590.6%	182.2 MB	9.7 GB	20.5 MB	16.4 MB	4.0	182.2
orthoani_og_8thread/D5_orthoani_8thread_trial3/trace.txt	D5_orthoani_8thread_trial3	1123	1b/f463b4	31033321	orthoani (1123)	COMPLETED	0	2024-11-19 23:17:17.224	9.4s	2.6s	450.4%	158.8 MB	9.7 GB	16.5 MB	13 MB	2.6	158.8
orthoani_og_8thread/D5_orthoani_8thread_trial3/trace.txt	D5_orthoani_8thread_trial3	1113	15/96c414	31033322	orthoani (1113)	COMPLETED	0	2024-11-19 23:17:17.247	9.4s	3.3s	535.7%	177.3 MB	9.7 GB	18.4 MB	14.6 MB	3.3	177.3
orthoani_og_8thread/D5_orthoani_8thread_trial3/trace.txt	D5_orthoani_8thread_trial3	1121	8a/1b14a3	31033324	orthoani (1121)	COMPLETED	0	2024-11-19 23:17:17.310	9.4s	2.5s	429.8%	150.2 MB	9.7 GB	13.2 MB	10.4 MB	2.5	150.2
orthoani_og_8thread/D5_orthoani_8thread_trial3/trace.txt	D5_orthoani_8thread_trial3	1129	a1/33773d	31033326	orthoani (1129)	COMPLETED	0	2024-11-19 23:17:17.385	9.3s	1.9s	398.7%	92.4 MB	8.3 GB	12.4 MB	9.7 MB	1.9	92.4
orthoani_og_8thread/D5_orthoani_8thread_trial3/trace.txt	D5_orthoani_8thread_trial3	1120	81/985f2c	31033325	orthoani (1120)	COMPLETED	0	2024-11-19 23:17:17.350	9.3s	4s	574.6%	186.5 MB	9.7 GB	19.2 MB	15.3 MB	4.0	186.5
orthoani_og_8thread/D5_orthoani_8thread_trial3/trace.txt	D5_orthoani_8thread_trial3	1131	ba/c10a15	31033327	orthoani (1131)	COMPLETED	0	2024-11-19 23:17:17.410	9.3s	2.5s	499.4%	100.6 MB	8.3 GB	16.1 MB	12.7 MB	2.5	100.6
orthoani_og_8thread/D5_orthoani_8thread_trial3/trace.txt	D5_orthoani_8thread_trial3	1132	ee/b0696e	31033329	orthoani (1132)	COMPLETED	0	2024-11-19 23:17:17.452	9.2s	3.6s	590.9%	184.9 MB	9.8 GB	19.6 MB	15.7 MB	3.6	184.9
orthoani_og_8thread/D5_orthoani_8thread_trial3/trace.txt	D5_orthoani_8thread_trial3	1125	9f/3ed225	31033330	orthoani (1125)	COMPLETED	0	2024-11-19 23:17:17.485	9.2s	2.5s	510.2%	103 MB	8.3 GB	16.3 MB	12.8 MB	2.5	103.0
orthoani_og_8thread/D5_orthoani_8thread_trial3/trace.txt	D5_orthoani_8thread_trial3	1126	2d/9d7512	31033331	orthoani (1126)	COMPLETED	0	2024-11-19 23:17:17.510	9.2s	3.1s	491.0%	192.6 MB	10.1 GB	19.6 MB	15.6 MB	3.1	192.6
orthoani_og_8thread/D5_orthoani_8thread_trial3/trace.txt	D5_orthoani_8thread_trial3	1133	e7/85f11c	31033332	orthoani (1133)	COMPLETED	0	2024-11-19 23:17:17.532	9.2s	2.2s	420.8%	107.4 MB	8.3 GB	17.1 MB	13.5 MB	2.2	107.4
orthoani_og_8thread/D5_orthoani_8thread_trial3/trace.txt	D5_orthoani_8thread_trial3	1118	a7/86115f	31033333	orthoani (1118)	COMPLETED	0	2024-11-19 23:17:17.556	9.2s	5.3s	509.9%	202.1 MB	9.7 GB	25 MB	20.2 MB	5.3	202.1
orthoani_og_8thread/D5_orthoani_8thread_trial3/trace.txt	D5_orthoani_8thread_trial3	1127	c0/37d3f4	31033334	orthoani (1127)	COMPLETED	0	2024-11-19 23:17:17.583	9.1s	3.7s	521.9%	165.7 MB	9.7 GB	18.1 MB	14.4 MB	3.7	165.7
orthoani_og_8thread/D5_orthoani_8thread_trial3/trace.txt	D5_orthoani_8thread_trial3	1116	03/8e842f	31033335	orthoani (1116)	COMPLETED	0	2024-11-19 23:17:17.607	9.1s	4.1s	517.8%	197.7 MB	9.7 GB	21.5 MB	17.2 MB	4.1	197.7
orthoani_og_8thread/D5_orthoani_8thread_trial3/trace.txt	D5_orthoani_8thread_trial3	1117	09/cfc5c4	31033336	orthoani (1117)	COMPLETED	0	2024-11-19 23:17:17.633	9.1s	3s	491.9%	158.2 MB	9.7 GB	14.6 MB	11.5 MB	3.0	158.2
orthoani_og_8thread/D5_orthoani_8thread_trial3/trace.txt	D5_orthoani_8thread_trial3	1136	00/81acf0	31033338	orthoani (1136)	COMPLETED	0	2024-11-19 23:17:17.681	9.1s	3.5s	547.7%	164.5 MB	9.7 GB	16.7 MB	13.2 MB	3.5	164.5
orthoani_og_8thread/D5_orthoani_8thread_trial3/trace.txt	D5_orthoani_8thread_trial3	1139	c5/1f918d	31033340	orthoani (1139)	COMPLETED	0	2024-11-19 23:17:17.727	9s	2.5s	469.2%	130.1 MB	8.3 GB	20.9 MB	16.5 MB	2.5	130.1
orthoani_og_8thread/D5_orthoani_8thread_trial3/trace.txt	D5_orthoani_8thread_trial3	1137	42/983584	31033337	orthoani (1137)	COMPLETED	0	2024-11-19 23:17:17.657	9.1s	3.5s	548.3%	175.3 MB	9.8 GB	18.1 MB	14.4 MB	3.5	175.3
orthoani_og_8thread/D5_orthoani_8thread_trial3/trace.txt	D5_orthoani_8thread_trial3	1141	09/02c7c1	31033347	orthoani (1141)	COMPLETED	0	2024-11-19 23:17:21.716	5.1s	2s	381.2%	101 MB	8.3 GB	14.2 MB	11.2 MB	2.0	101.0
orthoani_og_8thread/D5_orthoani_8thread_trial3/trace.txt	D5_orthoani_8thread_trial3	1151	56/96c0c4	31033353	orthoani (1151)	COMPLETED	0	2024-11-19 23:17:21.853	4.9s	2.5s	498.3%	158.5 MB	10.1 GB	15.8 MB	12.5 MB	2.5	158.5
orthoani_og_8thread/D5_orthoani_8thread_trial3/trace.txt	D5_orthoani_8thread_trial3	1150	19/48c113	31033354	orthoani (1150)	COMPLETED	0	2024-11-19 23:17:21.873	4.9s	2.4s	470.9%	167 MB	9.7 GB	17.5 MB	13.9 MB	2.4	167.0
orthoani_og_8thread/D5_orthoani_8thread_trial3/trace.txt	D5_orthoani_8thread_trial3	1149	17/c4de87	31033355	orthoani (1149)	COMPLETED	0	2024-11-19 23:17:21.897	4.9s	2.1s	490.1%	157.8 MB	10 GB	14.4 MB	11.3 MB	2.1	157.8
orthoani_og_8thread/D5_orthoani_8thread_trial3/trace.txt	D5_orthoani_8thread_trial3	1155	5f/463d8b	31033356	orthoani (1155)	COMPLETED	0	2024-11-19 23:17:21.927	4.9s	2s	454.6%	102.5 MB	8.3 GB	15.7 MB	12.4 MB	2.0	102.5
orthoani_og_8thread/D5_orthoani_8thread_trial3/trace.txt	D5_orthoani_8thread_trial3	1166	bd/dc1c69	31033371	orthoani (1166)	COMPLETED	0	2024-11-19 23:17:22.275	4.6s	1.6s	296.2%	154.5 MB	9.2 GB	13.5 MB	10.6 MB	1.6	154.5
orthoani_og_8thread/D5_orthoani_8thread_trial3/trace.txt	D5_orthoani_8thread_trial3	1088	5b/f971c2	31033287	orthoani (1088)	COMPLETED	0	2024-11-19 23:17:12.897	18.7s	2.1s	471.2%	169.2 MB	18.4 GB	17.4 MB	13.8 MB	2.1	169.2
orthoani_og_8thread/D5_orthoani_8thread_trial3/trace.txt	D5_orthoani_8thread_trial3	1085	14/4a61a0	31033289	orthoani (1085)	COMPLETED	0	2024-11-19 23:17:12.954	18.6s	4s	457.6%	176.9 MB	18.5 GB	23.4 MB	18.9 MB	4.0	176.9
orthoani_og_8thread/D5_orthoani_8thread_trial3/trace.txt	D5_orthoani_8thread_trial3	1091	e8/ff10aa	31033300	orthoani (1091)	COMPLETED	0	2024-11-19 23:17:16.727	14.8s	3.9s	588.9%	166.4 MB	18.4 GB	16 MB	12.7 MB	3.9	166.4
orthoani_og_8thread/D5_orthoani_8thread_trial3/trace.txt	D5_orthoani_8thread_trial3	1112	35/c9254b	31033313	orthoani (1112)	COMPLETED	0	2024-11-19 23:17:17.016	14.6s	4s	586.4%	172.4 MB	18.5 GB	19.6 MB	15.7 MB	4.0	172.4
orthoani_og_8thread/D5_orthoani_8thread_trial3/trace.txt	D5_orthoani_8thread_trial3	1114	a4/8d8a3e	31033315	orthoani (1114)	COMPLETED	0	2024-11-19 23:17:17.074	14.5s	3.6s	480.1%	173.2 MB	18.6 GB	18.6 MB	14.9 MB	3.6	173.2
orthoani_og_8thread/D5_orthoani_8thread_trial3/trace.txt	D5_orthoani_8thread_trial3	1122	54/8a8d36	31033320	orthoani (1122)	COMPLETED	0	2024-11-19 23:17:17.198	14.4s	6.7s	636.5%	197.5 MB	9.9 GB	29.4 MB	23.8 MB	6.7	197.5
orthoani_og_8thread/D5_orthoani_8thread_trial3/trace.txt	D5_orthoani_8thread_trial3	1124	fd/c46374	31033323	orthoani (1124)	COMPLETED	0	2024-11-19 23:17:17.269	14.3s	4.7s	599.8%	194.2 MB	10.1 GB	23 MB	18.4 MB	4.7	194.2
orthoani_og_8thread/D5_orthoani_8thread_trial3/trace.txt	D5_orthoani_8thread_trial3	1130	17/be47bb	31033328	orthoani (1130)	COMPLETED	0	2024-11-19 23:17:17.432	14.2s	5.6s	560.8%	189.2 MB	9.8 GB	27.4 MB	22.1 MB	5.6	189.2
orthoani_og_8thread/D5_orthoani_8thread_trial3/trace.txt	D5_orthoani_8thread_trial3	1134	9a/74dd2b	31033339	orthoani (1134)	COMPLETED	0	2024-11-19 23:17:17.702	13.9s	6.5s	534.0%	500.5 MB	9.8 GB	19.8 MB	16.1 MB	6.5	500.5
orthoani_og_8thread/D5_orthoani_8thread_trial3/trace.txt	D5_orthoani_8thread_trial3	1138	aa/9aa474	31033341	orthoani (1138)	COMPLETED	0	2024-11-19 23:17:21.587	10s	3.2s	532.4%	186.9 MB	9.9 GB	19.1 MB	15.2 MB	3.2	186.9
orthoani_og_8thread/D5_orthoani_8thread_trial3/trace.txt	D5_orthoani_8thread_trial3	1142	82/23b968	31033342	orthoani (1142)	COMPLETED	0	2024-11-19 23:17:21.609	10s	3.1s	515.6%	169.3 MB	9.7 GB	19 MB	15.2 MB	3.1	169.3
orthoani_og_8thread/D5_orthoani_8thread_trial3/trace.txt	D5_orthoani_8thread_trial3	1140	54/2ee847	31033343	orthoani (1140)	COMPLETED	0	2024-11-19 23:17:21.632	10s	3.9s	546.5%	195.8 MB	10.2 GB	23.7 MB	19 MB	3.9	195.8
orthoani_og_8thread/D5_orthoani_8thread_trial3/trace.txt	D5_orthoani_8thread_trial3	1153	18/1f7e55	31033344	orthoani (1153)	COMPLETED	0	2024-11-19 23:17:21.658	10s	2.5s	472.6%	158.5 MB	9.7 GB	15.5 MB	12.3 MB	2.5	158.5
orthoani_og_8thread/D5_orthoani_8thread_trial3/trace.txt	D5_orthoani_8thread_trial3	1145	7b/0e04d5	31033345	orthoani (1145)	COMPLETED	0	2024-11-19 23:17:21.677	10s	2.8s	486.1%	162.2 MB	9.7 GB	17.8 MB	14.2 MB	2.8	162.2
orthoani_og_8thread/D5_orthoani_8thread_trial3/trace.txt	D5_orthoani_8thread_trial3	1144	0c/3f3bfb	31033346	orthoani (1144)	COMPLETED	0	2024-11-19 23:17:21.697	10s	3.3s	541.5%	160.4 MB	9.8 GB	16.2 MB	12.8 MB	3.3	160.4
orthoani_og_8thread/D5_orthoani_8thread_trial3/trace.txt	D5_orthoani_8thread_trial3	1143	42/9fb107	31033348	orthoani (1143)	COMPLETED	0	2024-11-19 23:17:21.737	9.9s	6.1s	457.5%	184.9 MB	9.7 GB	27.6 MB	22.4 MB	6.1	184.9
orthoani_og_8thread/D5_orthoani_8thread_trial3/trace.txt	D5_orthoani_8thread_trial3	1135	58/95a4fb	31033349	orthoani (1135)	COMPLETED	0	2024-11-19 23:17:21.760	9.9s	2.7s	467.4%	156.2 MB	9.7 GB	16.9 MB	13.5 MB	2.7	156.2
orthoani_og_8thread/D5_orthoani_8thread_trial3/trace.txt	D5_orthoani_8thread_trial3	1146	ae/cc25c3	31033350	orthoani (1146)	COMPLETED	0	2024-11-19 23:17:21.780	9.9s	5.1s	495.3%	191.7 MB	9.7 GB	27.8 MB	22.5 MB	5.1	191.7
orthoani_og_8thread/D5_orthoani_8thread_trial3/trace.txt	D5_orthoani_8thread_trial3	1148	2b/1257dd	31033351	orthoani (1148)	COMPLETED	0	2024-11-19 23:17:21.800	9.9s	4.2s	499.7%	170.9 MB	9.8 GB	18.1 MB	14.3 MB	4.2	170.9
orthoani_og_8thread/D5_orthoani_8thread_trial3/trace.txt	D5_orthoani_8thread_trial3	1147	c0/96e29e	31033352	orthoani (1147)	COMPLETED	0	2024-11-19 23:17:21.821	9.9s	3s	510.4%	187.1 MB	9.9 GB	21.7 MB	17.4 MB	3.0	187.1
orthoani_og_8thread/D5_orthoani_8thread_trial3/trace.txt	D5_orthoani_8thread_trial3	1128	10/5f056a	31033357	orthoani (1128)	COMPLETED	0	2024-11-19 23:17:21.947	9.8s	3.5s	504.3%	203.9 MB	10.1 GB	23.3 MB	18.8 MB	3.5	203.9
orthoani_og_8thread/D5_orthoani_8thread_trial3/trace.txt	D5_orthoani_8thread_trial3	1154	a1/973657	31033358	orthoani (1154)	COMPLETED	0	2024-11-19 23:17:21.970	9.8s	4.9s	553.5%	201.8 MB	9.8 GB	25.8 MB	20.9 MB	4.9	201.8
orthoani_og_8thread/D5_orthoani_8thread_trial3/trace.txt	D5_orthoani_8thread_trial3	1157	cf/3a97e4	31033359	orthoani (1157)	COMPLETED	0	2024-11-19 23:17:21.995	9.7s	4.8s	588.3%	191.6 MB	9.7 GB	22.7 MB	18.2 MB	4.8	191.6
orthoani_og_8thread/D5_orthoani_8thread_trial3/trace.txt	D5_orthoani_8thread_trial3	1156	92/5a2fdd	31033360	orthoani (1156)	COMPLETED	0	2024-11-19 23:17:22.024	9.7s	3.2s	568.8%	154.6 MB	9.8 GB	12.8 MB	10 MB	3.2	154.6
orthoani_og_8thread/D5_orthoani_8thread_trial3/trace.txt	D5_orthoani_8thread_trial3	1160	8f/be81cd	31033361	orthoani (1160)	COMPLETED	0	2024-11-19 23:17:22.048	9.7s	2.5s	483.5%	159.1 MB	9.7 GB	15.8 MB	12.5 MB	2.5	159.1
orthoani_og_8thread/D5_orthoani_8thread_trial3/trace.txt	D5_orthoani_8thread_trial3	1152	c0/2bd406	31033362	orthoani (1152)	COMPLETED	0	2024-11-19 23:17:22.070	9.7s	3.7s	580.2%	196.5 MB	9.9 GB	20.9 MB	16.7 MB	3.7	196.5
orthoani_og_8thread/D5_orthoani_8thread_trial3/trace.txt	D5_orthoani_8thread_trial3	1158	6e/907fa7	31033363	orthoani (1158)	COMPLETED	0	2024-11-19 23:17:22.092	9.7s	3.2s	558.4%	191.7 MB	10 GB	20.4 MB	16.4 MB	3.2	191.7
orthoani_og_8thread/D5_orthoani_8thread_trial3/trace.txt	D5_orthoani_8thread_trial3	1159	46/d39fc0	31033364	orthoani (1159)	COMPLETED	0	2024-11-19 23:17:22.112	9.6s	2.5s	483.0%	161.2 MB	9.7 GB	16.9 MB	13.4 MB	2.5	161.2
orthoani_og_8thread/D5_orthoani_8thread_trial3/trace.txt	D5_orthoani_8thread_trial3	1161	0a/3d03fa	31033365	orthoani (1161)	COMPLETED	0	2024-11-19 23:17:22.132	9.6s	2.5s	545.6%	157 MB	9.7 GB	16.9 MB	13.4 MB	2.5	157.0
orthoani_og_8thread/D5_orthoani_8thread_trial3/trace.txt	D5_orthoani_8thread_trial3	1162	53/f17037	31033366	orthoani (1162)	COMPLETED	0	2024-11-19 23:17:22.153	9.6s	4.6s	595.6%	182.1 MB	9.8 GB	19.5 MB	15.6 MB	4.6	182.1
orthoani_og_8thread/D5_orthoani_8thread_trial3/trace.txt	D5_orthoani_8thread_trial3	1163	56/1e1ad3	31033367	orthoani (1163)	COMPLETED	0	2024-11-19 23:17:22.194	9.6s	2.9s	518.2%	154.6 MB	9.8 GB	14.6 MB	11.6 MB	2.9	154.6
orthoani_og_8thread/D5_orthoani_8thread_trial3/trace.txt	D5_orthoani_8thread_trial3	1164	9d/6db3db	31033368	orthoani (1164)	COMPLETED	0	2024-11-19 23:17:22.215	9.6s	2.9s	493.0%	156.9 MB	9.8 GB	15.4 MB	12.2 MB	2.9	156.9
orthoani_og_8thread/D5_orthoani_8thread_trial3/trace.txt	D5_orthoani_8thread_trial3	1165	c4/158f54	31033369	orthoani (1165)	COMPLETED	0	2024-11-19 23:17:22.235	9.6s	3.1s	534.4%	170 MB	10 GB	17.2 MB	13.6 MB	3.1	170.0
orthoani_og_8thread/D5_orthoani_8thread_trial3/trace.txt	D5_orthoani_8thread_trial3	1167	37/a7ce4f	31033370	orthoani (1167)	COMPLETED	0	2024-11-19 23:17:22.255	9.5s	5.9s	639.2%	191 MB	9.7 GB	23.3 MB	18.6 MB	5.9	191.0
orthoani_og_8thread/D5_orthoani_8thread_trial3/trace.txt	D5_orthoani_8thread_trial3	1169	d5/3a8330	31033372	orthoani (1169)	COMPLETED	0	2024-11-19 23:17:22.296	9.5s	2.9s	517.0%	186.2 MB	9.7 GB	19.6 MB	15.7 MB	2.9	186.2
orthoani_og_8thread/D5_orthoani_8thread_trial3/trace.txt	D5_orthoani_8thread_trial3	1173	0b/62fbc5	31033374	orthoani (1173)	COMPLETED	0	2024-11-19 23:17:22.338	9.5s	2s	456.7%	155.8 MB	9.1 GB	15.5 MB	12.2 MB	2.0	155.8
orthoani_og_8thread/D5_orthoani_8thread_trial3/trace.txt	D5_orthoani_8thread_trial3	1171	85/be85ae	31033375	orthoani (1171)	COMPLETED	0	2024-11-19 23:17:22.373	9.4s	4.3s	566.6%	168.2 MB	10 GB	18.7 MB	14.9 MB	4.3	168.2
orthoani_og_8thread/D5_orthoani_8thread_trial3/trace.txt	D5_orthoani_8thread_trial3	1172	5d/bb701b	31033376	orthoani (1172)	COMPLETED	0	2024-11-19 23:17:22.437	9.4s	5.1s	629.0%	194.2 MB	9.7 GB	20.6 MB	16.4 MB	5.1	194.2
orthoani_og_8thread/D5_orthoani_8thread_trial3/trace.txt	D5_orthoani_8thread_trial3	1170	b6/8c7b19	31033377	orthoani (1170)	COMPLETED	0	2024-11-19 23:17:22.486	9.3s	3.9s	587.2%	190.9 MB	10 GB	20.7 MB	16.5 MB	3.9	190.9
orthoani_og_8thread/D5_orthoani_8thread_trial3/trace.txt	D5_orthoani_8thread_trial3	1175	93/2ce767	31033378	orthoani (1175)	COMPLETED	0	2024-11-19 23:17:22.512	9.3s	2s	375.8%	147.4 MB	9.2 GB	14.9 MB	11.8 MB	2.0	147.4
orthoani_og_8thread/D5_orthoani_8thread_trial3/trace.txt	D5_orthoani_8thread_trial3	1176	dd/6754fa	31033379	orthoani (1176)	COMPLETED	0	2024-11-19 23:17:22.538	9.3s	1.9s	455.5%	107.2 MB	8.3 GB	17.5 MB	13.9 MB	1.9	107.2
orthoani_og_8thread/D5_orthoani_8thread_trial3/trace.txt	D5_orthoani_8thread_trial3	1178	81/ad81bb	31033380	orthoani (1178)	COMPLETED	0	2024-11-19 23:17:22.559	9.3s	4.3s	575.9%	193.1 MB	9.7 GB	23.1 MB	18.5 MB	4.3	193.1
orthoani_og_8thread/D5_orthoani_8thread_trial3/trace.txt	D5_orthoani_8thread_trial3	1177	f0/7dffa6	31033381	orthoani (1177)	COMPLETED	0	2024-11-19 23:17:22.580	9.3s	2.1s	408.5%	93.5 MB	8.3 GB	12.5 MB	9.7 MB	2.1	93.5
orthoani_og_8thread/D5_orthoani_8thread_trial3/trace.txt	D5_orthoani_8thread_trial3	1180	12/251aa5	31033382	orthoani (1180)	COMPLETED	0	2024-11-19 23:17:22.600	9.3s	4.1s	552.3%	175.7 MB	9.8 GB	18.6 MB	14.9 MB	4.1	175.7
orthoani_og_8thread/D5_orthoani_8thread_trial3/trace.txt	D5_orthoani_8thread_trial3	1179	6d/f408c8	31033383	orthoani (1179)	COMPLETED	0	2024-11-19 23:17:22.621	9.2s	4.6s	568.8%	189.5 MB	9.8 GB	25.2 MB	20.3 MB	4.6	189.5
orthoani_og_8thread/D5_orthoani_8thread_trial3/trace.txt	D5_orthoani_8thread_trial3	1181	3f/1503f5	31033384	orthoani (1181)	COMPLETED	0	2024-11-19 23:17:22.649	9.2s	4s	523.5%	186.3 MB	9.7 GB	24.6 MB	19.8 MB	4.0	186.3
orthoani_og_8thread/D5_orthoani_8thread_trial3/trace.txt	D5_orthoani_8thread_trial3	1174	5e/6de979	31033385	orthoani (1174)	COMPLETED	0	2024-11-19 23:17:22.677	9.2s	2s	396.4%	97.8 MB	8.3 GB	15.3 MB	12 MB	2.0	97.8
orthoani_og_8thread/D5_orthoani_8thread_trial3/trace.txt	D5_orthoani_8thread_trial3	1184	b3/f66bd2	31033386	orthoani (1184)	COMPLETED	0	2024-11-19 23:17:22.700	9.2s	4.1s	569.4%	161.2 MB	9.9 GB	17 MB	13.5 MB	4.1	161.2
orthoani_og_8thread/D5_orthoani_8thread_trial3/trace.txt	D5_orthoani_8thread_trial3	1183	36/fc2b4c	31033387	orthoani (1183)	COMPLETED	0	2024-11-19 23:17:22.721	9.2s	2.5s	501.7%	179.9 MB	9.8 GB	20.4 MB	16.3 MB	2.5	179.9
orthoani_og_8thread/D5_orthoani_8thread_trial3/trace.txt	D5_orthoani_8thread_trial3	1182	1e/bb17f8	31033388	orthoani (1182)	COMPLETED	0	2024-11-19 23:17:22.743	9.2s	3s	577.8%	156.6 MB	9.9 GB	14.5 MB	11.4 MB	3.0	156.6
orthoani_og_8thread/D5_orthoani_8thread_trial3/trace.txt	D5_orthoani_8thread_trial3	1186	1d/f66d37	31033389	orthoani (1186)	COMPLETED	0	2024-11-19 23:17:22.776	9.1s	3.5s	531.1%	186.6 MB	9.9 GB	21.5 MB	17.3 MB	3.5	186.6
orthoani_og_8thread/D5_orthoani_8thread_trial3/trace.txt	D5_orthoani_8thread_trial3	1185	3e/9c6860	31033390	orthoani (1185)	COMPLETED	0	2024-11-19 23:17:22.845	9.1s	2.8s	559.7%	158.2 MB	9.7 GB	16.6 MB	13.2 MB	2.8	158.2
orthoani_og_8thread/D5_orthoani_8thread_trial3/trace.txt	D5_orthoani_8thread_trial3	1187	5a/a552dc	31033391	orthoani (1187)	COMPLETED	0	2024-11-19 23:17:22.941	9s	4.2s	523.1%	297.2 MB	18.5 GB	24.3 MB	19.6 MB	4.2	297.2
orthoani_og_8thread/D5_orthoani_8thread_trial3/trace.txt	D5_orthoani_8thread_trial3	1192	d7/ac7d3d	31033396	orthoani (1192)	COMPLETED	0	2024-11-19 23:17:26.692	5.2s	2.8s	497.1%	160.3 MB	9.8 GB	16.7 MB	13.2 MB	2.8	160.3
orthoani_og_8thread/D5_orthoani_8thread_trial3/trace.txt	D5_orthoani_8thread_trial3	1199	51/c6a4d7	31033404	orthoani (1199)	COMPLETED	0	2024-11-19 23:17:26.868	5.1s	2.3s	440.9%	168.3 MB	18.7 GB	16.5 MB	13.1 MB	2.3	168.3
orthoani_og_8thread/D5_orthoani_8thread_trial3/trace.txt	D5_orthoani_8thread_trial3	1201	16/e9d0b5	31033406	orthoani (1201)	COMPLETED	0	2024-11-19 23:17:26.911	5.1s	2.3s	451.8%	171.7 MB	18.5 GB	16.9 MB	13.3 MB	2.3	171.7
orthoani_og_8thread/D5_orthoani_8thread_trial3/trace.txt	D5_orthoani_8thread_trial3	1203	6d/6d55ec	31033409	orthoani (1203)	COMPLETED	0	2024-11-19 23:17:26.977	5s	2.8s	508.1%	172.7 MB	18.7 GB	16.8 MB	13.3 MB	2.8	172.7
orthoani_og_8thread/D5_orthoani_8thread_trial3/trace.txt	D5_orthoani_8thread_trial3	1084	7a/e2d740	31033288	orthoani (1084)	COMPLETED	0	2024-11-19 23:17:12.925	23.6s	4.9s	539.5%	202.2 MB	18.6 GB	31.1 MB	25.3 MB	4.9	202.2
orthoani_og_8thread/D5_orthoani_8thread_trial3/trace.txt	D5_orthoani_8thread_trial3	1098	05/81b39c	31033302	orthoani (1098)	COMPLETED	0	2024-11-19 23:17:16.772	19.8s	2.7s	487.2%	170.6 MB	18.9 GB	16.3 MB	13 MB	2.7	170.6
orthoani_og_8thread/D5_orthoani_8thread_trial3/trace.txt	D5_orthoani_8thread_trial3	1100	22/154710	31033303	orthoani (1100)	COMPLETED	0	2024-11-19 23:17:16.794	19.8s	4.9s	536.6%	176.2 MB	18.4 GB	19.5 MB	15.6 MB	4.9	176.2
orthoani_og_8thread/D5_orthoani_8thread_trial3/trace.txt	D5_orthoani_8thread_trial3	1094	2c/eae539	31033304	orthoani (1094)	COMPLETED	0	2024-11-19 23:17:16.815	19.8s	2.3s	451.6%	173.5 MB	18.4 GB	19.8 MB	15.8 MB	2.3	173.5
orthoani_og_8thread/D5_orthoani_8thread_trial3/trace.txt	D5_orthoani_8thread_trial3	1099	7c/9d6b0f	31033305	orthoani (1099)	COMPLETED	0	2024-11-19 23:17:16.838	19.7s	2.4s	443.5%	169.2 MB	18.4 GB	15.6 MB	12.4 MB	2.4	169.2
orthoani_og_8thread/D5_orthoani_8thread_trial3/trace.txt	D5_orthoani_8thread_trial3	1101	0f/71fe9b	31033306	orthoani (1101)	COMPLETED	0	2024-11-19 23:17:16.860	19.7s	2.6s	437.3%	167.7 MB	18.4 GB	16.2 MB	12.9 MB	2.6	167.7
orthoani_og_8thread/D5_orthoani_8thread_trial3/trace.txt	D5_orthoani_8thread_trial3	1107	76/4db4ba	31033314	orthoani (1107)	COMPLETED	0	2024-11-19 23:17:17.054	19.5s	7.1s	643.3%	183.3 MB	18.5 GB	25 MB	20.2 MB	7.1	183.3
orthoani_og_8thread/D5_orthoani_8thread_trial3/trace.txt	D5_orthoani_8thread_trial3	1168	8e/c3c66c	31033373	orthoani (1168)	COMPLETED	0	2024-11-19 23:17:22.317	14.3s	7.7s	500.8%	554.3 MB	9.7 GB	22 MB	17.9 MB	7.7	554.3
orthoani_og_8thread/D5_orthoani_8thread_trial3/trace.txt	D5_orthoani_8thread_trial3	1188	8f/f2cd5f	31033392	orthoani (1188)	COMPLETED	0	2024-11-19 23:17:26.587	10s	5.5s	621.6%	172.6 MB	9.7 GB	18.1 MB	14.4 MB	5.5	172.6
orthoani_og_8thread/D5_orthoani_8thread_trial3/trace.txt	D5_orthoani_8thread_trial3	1189	ee/035332	31033393	orthoani (1189)	COMPLETED	0	2024-11-19 23:17:26.609	10s	3.9s	497.8%	186.6 MB	9.7 GB	24.5 MB	19.8 MB	3.9	186.6
orthoani_og_8thread/D5_orthoani_8thread_trial3/trace.txt	D5_orthoani_8thread_trial3	1191	37/a4a784	31033394	orthoani (1191)	COMPLETED	0	2024-11-19 23:17:26.639	10s	3s	536.5%	172.4 MB	10 GB	18.3 MB	14.6 MB	3.0	172.4
orthoani_og_8thread/D5_orthoani_8thread_trial3/trace.txt	D5_orthoani_8thread_trial3	1190	a0/2f2c26	31033395	orthoani (1190)	COMPLETED	0	2024-11-19 23:17:26.666	10s	4.3s	560.5%	163.4 MB	9.8 GB	17.5 MB	13.9 MB	4.3	163.4
orthoani_og_8thread/D5_orthoani_8thread_trial3/trace.txt	D5_orthoani_8thread_trial3	1193	e4/7ed5f4	31033397	orthoani (1193)	COMPLETED	0	2024-11-19 23:17:26.713	9.9s	3.3s	454.7%	158.7 MB	9.8 GB	15 MB	11.8 MB	3.3	158.7
orthoani_og_8thread/D5_orthoani_8thread_trial3/trace.txt	D5_orthoani_8thread_trial3	1196	5c/a82b20	31033398	orthoani (1196)	COMPLETED	0	2024-11-19 23:17:26.744	9.9s	4.4s	502.4%	180.5 MB	9.7 GB	19.6 MB	15.5 MB	4.4	180.5
orthoani_og_8thread/D5_orthoani_8thread_trial3/trace.txt	D5_orthoani_8thread_trial3	1194	39/a91a1f	31033399	orthoani (1194)	COMPLETED	0	2024-11-19 23:17:26.765	9.9s	3.5s	522.5%	173.8 MB	9.8 GB	18 MB	14.4 MB	3.5	173.8
orthoani_og_8thread/D5_orthoani_8thread_trial3/trace.txt	D5_orthoani_8thread_trial3	1197	8d/c2d1f7	31033400	orthoani (1197)	COMPLETED	0	2024-11-19 23:17:26.785	9.9s	3.4s	519.2%	177.8 MB	9.7 GB	18.9 MB	15 MB	3.4	177.8
orthoani_og_8thread/D5_orthoani_8thread_trial3/trace.txt	D5_orthoani_8thread_trial3	1195	7b/b18889	31033401	orthoani (1195)	COMPLETED	0	2024-11-19 23:17:26.806	9.8s	2.3s	421.9%	159.4 MB	9.7 GB	15.4 MB	12.2 MB	2.3	159.4
orthoani_og_8thread/D5_orthoani_8thread_trial3/trace.txt	D5_orthoani_8thread_trial3	1200	46/2e6654	31033403	orthoani (1200)	COMPLETED	0	2024-11-19 23:17:26.846	9.8s	3.4s	568.1%	186.6 MB	9.7 GB	19.8 MB	15.9 MB	3.4	186.6
orthoani_og_8thread/D5_orthoani_8thread_trial3/trace.txt	D5_orthoani_8thread_trial3	1202	2d/f63683	31033405	orthoani (1202)	COMPLETED	0	2024-11-19 23:17:26.889	9.8s	4.5s	497.9%	174.8 MB	18.5 GB	19.1 MB	15.2 MB	4.5	174.8
orthoani_og_8thread/D5_orthoani_8thread_trial3/trace.txt	D5_orthoani_8thread_trial3	1217	23/f19548	31033407	orthoani (1217)	COMPLETED	0	2024-11-19 23:17:26.933	9.7s	3.3s	553.0%	168.1 MB	18.4 GB	14.2 MB	11.3 MB	3.3	168.1
orthoani_og_8thread/D5_orthoani_8thread_trial3/trace.txt	D5_orthoani_8thread_trial3	1204	1d/fb2433	31033408	orthoani (1204)	COMPLETED	0	2024-11-19 23:17:26.956	9.7s	3.4s	528.9%	174.9 MB	18.8 GB	19.1 MB	15.2 MB	3.4	174.9
orthoani_og_8thread/D5_orthoani_8thread_trial3/trace.txt	D5_orthoani_8thread_trial3	1207	b6/5f72de	31033410	orthoani (1207)	COMPLETED	0	2024-11-19 23:17:26.999	9.7s	3.2s	486.6%	172.3 MB	18.6 GB	18.2 MB	14.4 MB	3.2	172.3
orthoani_og_8thread/D5_orthoani_8thread_trial3/trace.txt	D5_orthoani_8thread_trial3	1210	4f/85335c	31033414	orthoani (1210)	COMPLETED	0	2024-11-19 23:17:27.094	9.6s	2.7s	502.3%	169.2 MB	18.5 GB	16.3 MB	13 MB	2.7	169.2
orthoani_og_8thread/D5_orthoani_8thread_trial3/trace.txt	D5_orthoani_8thread_trial3	1205	a4/8f8a19	31033415	orthoani (1205)	COMPLETED	0	2024-11-19 23:17:27.120	9.6s	5.6s	533.4%	183.6 MB	18.5 GB	21.6 MB	17.5 MB	5.6	183.6
orthoani_og_8thread/D5_orthoani_8thread_trial3/trace.txt	D5_orthoani_8thread_trial3	1225	43/b07997	31033416	orthoani (1225)	COMPLETED	0	2024-11-19 23:17:27.150	9.6s	4.7s	507.3%	178.7 MB	18.5 GB	20.2 MB	16.2 MB	4.7	178.7
orthoani_og_8thread/D5_orthoani_8thread_trial3/trace.txt	D5_orthoani_8thread_trial3	1230	d4/db7b24	31033433	orthoani (1230)	COMPLETED	0	2024-11-19 23:17:31.657	5.1s	2.2s	444.6%	114.3 MB	8.3 GB	18.2 MB	14.4 MB	2.2	114.3
orthoani_og_8thread/D5_orthoani_8thread_trial3/trace.txt	D5_orthoani_8thread_trial3	1231	17/ccef18	31033434	orthoani (1231)	COMPLETED	0	2024-11-19 23:17:31.676	5.1s	2.3s	557.2%	103.3 MB	8.4 GB	15.4 MB	12.2 MB	2.3	103.3
orthoani_og_8thread/D5_orthoani_8thread_trial3/trace.txt	D5_orthoani_8thread_trial3	1233	f7/3ee8dc	31033435	orthoani (1233)	COMPLETED	0	2024-11-19 23:17:31.699	5.1s	2.6s	485.4%	97.6 MB	8.3 GB	16.2 MB	12.8 MB	2.6	97.6
orthoani_og_8thread/D5_orthoani_8thread_trial3/trace.txt	D5_orthoani_8thread_trial3	1262	9d/022cb2	31033465	orthoani (1262)	COMPLETED	0	2024-11-19 23:17:32.343	4.5s	1.8s	451.0%	151 MB	9.7 GB	13.6 MB	10.7 MB	1.8	151.0
orthoani_og_8thread/D5_orthoani_8thread_trial3/trace.txt	D5_orthoani_8thread_trial3	1198	cb/fdb67c	31033402	orthoani (1198)	COMPLETED	0	2024-11-19 23:17:26.825	14.7s	7.3s	653.8%	199.6 MB	9.9 GB	29.6 MB	23.9 MB	7.3	199.6
orthoani_og_8thread/D5_orthoani_8thread_trial3/trace.txt	D5_orthoani_8thread_trial3	1096	66/426e8b	31033301	orthoani (1096)	COMPLETED	0	2024-11-19 23:17:16.749	24.8s	7s	635.7%	176.3 MB	18.7 GB	24.1 MB	19.3 MB	7.0	176.3
orthoani_og_8thread/D5_orthoani_8thread_trial3/trace.txt	D5_orthoani_8thread_trial3	1214	eb/42df31	31033420	orthoani (1214)	COMPLETED	0	2024-11-19 23:17:27.234	14.4s	5.2s	535.5%	522.2 MB	18.4 GB	25 MB	20.2 MB	5.2	522.2
orthoani_og_8thread/D5_orthoani_8thread_trial3/trace.txt	D5_orthoani_8thread_trial3	1226	b8/3444cc	31033430	orthoani (1226)	COMPLETED	0	2024-11-19 23:17:31.586	10s	3.5s	566.8%	175.2 MB	10.1 GB	18.6 MB	14.7 MB	3.5	175.2
orthoani_og_8thread/D5_orthoani_8thread_trial3/trace.txt	D5_orthoani_8thread_trial3	1227	5e/2d5195	31033431	orthoani (1227)	COMPLETED	0	2024-11-19 23:17:31.614	10s	3s	524.5%	196.8 MB	9.8 GB	20.4 MB	16.4 MB	3.0	196.8
orthoani_og_8thread/D5_orthoani_8thread_trial3/trace.txt	D5_orthoani_8thread_trial3	1229	e8/6b7134	31033432	orthoani (1229)	COMPLETED	0	2024-11-19 23:17:31.634	10s	4.6s	595.5%	198.9 MB	9.7 GB	21.5 MB	17.2 MB	4.6	198.9
orthoani_og_8thread/D5_orthoani_8thread_trial3/trace.txt	D5_orthoani_8thread_trial3	1232	9c/189a89	31033436	orthoani (1232)	COMPLETED	0	2024-11-19 23:17:31.719	9.9s	3.7s	414.8%	174.8 MB	9.7 GB	18 MB	14.3 MB	3.7	174.8
orthoani_og_8thread/D5_orthoani_8thread_trial3/trace.txt	D5_orthoani_8thread_trial3	1234	42/1d8616	31033438	orthoani (1234)	COMPLETED	0	2024-11-19 23:17:31.763	9.9s	2.2s	510.8%	158.9 MB	9.7 GB	15.7 MB	12.4 MB	2.2	158.9
orthoani_og_8thread/D5_orthoani_8thread_trial3/trace.txt	D5_orthoani_8thread_trial3	1236	40/18d8a6	31033439	orthoani (1236)	COMPLETED	0	2024-11-19 23:17:31.784	9.9s	3s	448.5%	158 MB	9.8 GB	15.3 MB	12 MB	3.0	158.0
orthoani_og_8thread/D5_orthoani_8thread_trial3/trace.txt	D5_orthoani_8thread_trial3	1228	ff/ac06bf	31033437	orthoani (1228)	COMPLETED	0	2024-11-19 23:17:31.742	9.9s	3.4s	469.4%	157.9 MB	9.9 GB	15.3 MB	12.1 MB	3.4	157.9
orthoani_og_8thread/D5_orthoani_8thread_trial3/trace.txt	D5_orthoani_8thread_trial3	1239	3f/bf7fb9	31033440	orthoani (1239)	COMPLETED	0	2024-11-19 23:17:31.804	9.9s	3.2s	524.5%	178.9 MB	9.7 GB	19.5 MB	15.6 MB	3.2	178.9
orthoani_og_8thread/D5_orthoani_8thread_trial3/trace.txt	D5_orthoani_8thread_trial3	1237	1e/c99254	31033441	orthoani (1237)	COMPLETED	0	2024-11-19 23:17:31.828	9.8s	3.2s	525.4%	159.7 MB	9.7 GB	16.2 MB	12.8 MB	3.2	159.7
orthoani_og_8thread/D5_orthoani_8thread_trial3/trace.txt	D5_orthoani_8thread_trial3	1238	58/a21134	31033442	orthoani (1238)	COMPLETED	0	2024-11-19 23:17:31.849	9.8s	3.6s	563.9%	178.1 MB	9.8 GB	19 MB	15 MB	3.6	178.1
orthoani_og_8thread/D5_orthoani_8thread_trial3/trace.txt	D5_orthoani_8thread_trial3	1241	e7/c03d48	31033444	orthoani (1241)	COMPLETED	0	2024-11-19 23:17:31.894	9.8s	2.9s	502.6%	190.7 MB	9.7 GB	20.9 MB	16.6 MB	2.9	190.7
orthoani_og_8thread/D5_orthoani_8thread_trial3/trace.txt	D5_orthoani_8thread_trial3	1240	9e/c090e0	31033445	orthoani (1240)	COMPLETED	0	2024-11-19 23:17:31.918	9.8s	2.2s	535.3%	99.3 MB	8.3 GB	13.7 MB	10.8 MB	2.2	99.3
orthoani_og_8thread/D5_orthoani_8thread_trial3/trace.txt	D5_orthoani_8thread_trial3	1259	90/72316f	31033446	orthoani (1259)	COMPLETED	0	2024-11-19 23:17:31.939	9.8s	3.5s	467.5%	184.6 MB	9.7 GB	21.8 MB	17.4 MB	3.5	184.6
orthoani_og_8thread/D5_orthoani_8thread_trial3/trace.txt	D5_orthoani_8thread_trial3	1242	0c/148da2	31033447	orthoani (1242)	COMPLETED	0	2024-11-19 23:17:31.959	9.7s	2.9s	501.7%	179.6 MB	9.7 GB	18.3 MB	14.6 MB	2.9	179.6
orthoani_og_8thread/D5_orthoani_8thread_trial3/trace.txt	D5_orthoani_8thread_trial3	1243	b8/d23bd6	31033448	orthoani (1243)	COMPLETED	0	2024-11-19 23:17:31.981	9.7s	4.5s	542.9%	192.8 MB	9.8 GB	21 MB	16.7 MB	4.5	192.8
orthoani_og_8thread/D5_orthoani_8thread_trial3/trace.txt	D5_orthoani_8thread_trial3	1244	3e/7cd5d9	31033449	orthoani (1244)	COMPLETED	0	2024-11-19 23:17:32.003	9.7s	3.5s	471.4%	167.8 MB	9.8 GB	17.2 MB	13.6 MB	3.5	167.8
orthoani_og_8thread/D5_orthoani_8thread_trial3/trace.txt	D5_orthoani_8thread_trial3	1245	aa/90cdf7	31033450	orthoani (1245)	COMPLETED	0	2024-11-19 23:17:32.025	9.7s	3.2s	482.6%	164.8 MB	9.7 GB	17 MB	13.4 MB	3.2	164.8
orthoani_og_8thread/D5_orthoani_8thread_trial3/trace.txt	D5_orthoani_8thread_trial3	1249	5b/bd9266	31033451	orthoani (1249)	COMPLETED	0	2024-11-19 23:17:32.049	9.7s	3.2s	569.2%	155.6 MB	9.8 GB	13.7 MB	10.8 MB	3.2	155.6
orthoani_og_8thread/D5_orthoani_8thread_trial3/trace.txt	D5_orthoani_8thread_trial3	1247	31/399175	31033453	orthoani (1247)	COMPLETED	0	2024-11-19 23:17:32.092	9.6s	2.5s	506.2%	101.4 MB	8.3 GB	15.5 MB	12.2 MB	2.5	101.4
orthoani_og_8thread/D5_orthoani_8thread_trial3/trace.txt	D5_orthoani_8thread_trial3	1252	f7/4099ef	31033456	orthoani (1252)	COMPLETED	0	2024-11-19 23:17:32.157	9.6s	3.5s	532.3%	186.9 MB	10.1 GB	23.3 MB	18.7 MB	3.5	186.9
orthoani_og_8thread/D5_orthoani_8thread_trial3/trace.txt	D5_orthoani_8thread_trial3	1253	30/996019	31033455	orthoani (1253)	COMPLETED	0	2024-11-19 23:17:32.137	9.6s	2.9s	542.8%	160.9 MB	9.7 GB	16.6 MB	13.1 MB	2.9	160.9
orthoani_og_8thread/D5_orthoani_8thread_trial3/trace.txt	D5_orthoani_8thread_trial3	1254	09/82145a	31033457	orthoani (1254)	COMPLETED	0	2024-11-19 23:17:32.178	9.6s	2.2s	451.6%	158.8 MB	9.1 GB	17.8 MB	14.1 MB	2.2	158.8
orthoani_og_8thread/D5_orthoani_8thread_trial3/trace.txt	D5_orthoani_8thread_trial3	1250	fa/7131d2	31033454	orthoani (1250)	COMPLETED	0	2024-11-19 23:17:32.117	9.6s	3.3s	528.8%	176.7 MB	9.7 GB	18.3 MB	14.5 MB	3.3	176.7
orthoani_og_8thread/D5_orthoani_8thread_trial3/trace.txt	D5_orthoani_8thread_trial3	1255	63/e0996c	31033458	orthoani (1255)	COMPLETED	0	2024-11-19 23:17:32.199	9.6s	3.6s	585.1%	189.9 MB	9.8 GB	21.4 MB	17.1 MB	3.6	189.9
orthoani_og_8thread/D5_orthoani_8thread_trial3/trace.txt	D5_orthoani_8thread_trial3	1256	59/919b47	31033459	orthoani (1256)	COMPLETED	0	2024-11-19 23:17:32.219	9.6s	3.4s	527.7%	178.4 MB	9.7 GB	18.4 MB	14.7 MB	3.4	178.4
orthoani_og_8thread/D5_orthoani_8thread_trial3/trace.txt	D5_orthoani_8thread_trial3	1257	23/e756d5	31033460	orthoani (1257)	COMPLETED	0	2024-11-19 23:17:32.241	9.5s	2.5s	473.0%	156 MB	9.7 GB	13.5 MB	10.6 MB	2.5	156.0
orthoani_og_8thread/D5_orthoani_8thread_trial3/trace.txt	D5_orthoani_8thread_trial3	1258	21/23d8a5	31033461	orthoani (1258)	COMPLETED	0	2024-11-19 23:17:32.262	9.5s	2s	452.2%	90.5 MB	8.3 GB	12 MB	9.4 MB	2.0	90.5
orthoani_og_8thread/D5_orthoani_8thread_trial3/trace.txt	D5_orthoani_8thread_trial3	1251	fa/1bc76c	31033462	orthoani (1251)	COMPLETED	0	2024-11-19 23:17:32.281	9.5s	3.6s	551.1%	155.8 MB	10 GB	14.2 MB	11.1 MB	3.6	155.8
orthoani_og_8thread/D5_orthoani_8thread_trial3/trace.txt	D5_orthoani_8thread_trial3	1260	79/cabe60	31033463	orthoani (1260)	COMPLETED	0	2024-11-19 23:17:32.302	9.5s	3.9s	520.7%	188.9 MB	9.8 GB	24.2 MB	19.4 MB	3.9	188.9
orthoani_og_8thread/D5_orthoani_8thread_trial3/trace.txt	D5_orthoani_8thread_trial3	1261	0a/81b76d	31033464	orthoani (1261)	COMPLETED	0	2024-11-19 23:17:32.323	9.5s	4.1s	553.3%	195.8 MB	9.7 GB	22.6 MB	18.3 MB	4.1	195.8
orthoani_og_8thread/D5_orthoani_8thread_trial3/trace.txt	D5_orthoani_8thread_trial3	1246	41/21ead5	31033466	orthoani (1246)	COMPLETED	0	2024-11-19 23:17:32.362	9.5s	2.8s	534.6%	159.3 MB	9.7 GB	16.9 MB	13.3 MB	2.8	159.3
orthoani_og_8thread/D5_orthoani_8thread_trial3/trace.txt	D5_orthoani_8thread_trial3	1264	5a/261712	31033467	orthoani (1264)	COMPLETED	0	2024-11-19 23:17:32.385	9.4s	3.4s	582.1%	186.2 MB	10 GB	19.8 MB	15.8 MB	3.4	186.2
orthoani_og_8thread/D5_orthoani_8thread_trial3/trace.txt	D5_orthoani_8thread_trial3	1263	17/7cd7fc	31033468	orthoani (1263)	COMPLETED	0	2024-11-19 23:17:32.406	9.4s	3.7s	575.2%	186.6 MB	10 GB	19.3 MB	15.4 MB	3.7	186.6
orthoani_og_8thread/D5_orthoani_8thread_trial3/trace.txt	D5_orthoani_8thread_trial3	1265	2e/e4399d	31033469	orthoani (1265)	COMPLETED	0	2024-11-19 23:17:32.431	9.4s	4.2s	621.1%	160.2 MB	9.7 GB	17.2 MB	13.6 MB	4.2	160.2
orthoani_og_8thread/D5_orthoani_8thread_trial3/trace.txt	D5_orthoani_8thread_trial3	1266	12/f14c4d	31033470	orthoani (1266)	COMPLETED	0	2024-11-19 23:17:32.452	9.4s	4.7s	608.8%	186.8 MB	9.7 GB	23.1 MB	18.5 MB	4.7	186.8
orthoani_og_8thread/D5_orthoani_8thread_trial3/trace.txt	D5_orthoani_8thread_trial3	1268	d4/885469	31033471	orthoani (1268)	COMPLETED	0	2024-11-19 23:17:32.473	9.4s	3.3s	530.5%	184 MB	9.7 GB	19.7 MB	15.8 MB	3.3	184.0
orthoani_og_8thread/D5_orthoani_8thread_trial3/trace.txt	D5_orthoani_8thread_trial3	1284	a0/a1eb1f	31033472	orthoani (1284)	COMPLETED	0	2024-11-19 23:17:32.509	9.4s	1.9s	447.8%	125 MB	9.1 GB	13.1 MB	10.3 MB	1.9	125.0
orthoani_og_8thread/D5_orthoani_8thread_trial3/trace.txt	D5_orthoani_8thread_trial3	1267	af/6fa167	31033473	orthoani (1267)	COMPLETED	0	2024-11-19 23:17:32.545	9.3s	4.3s	571.9%	185.6 MB	9.8 GB	22 MB	17.6 MB	4.3	185.6
orthoani_og_8thread/D5_orthoani_8thread_trial3/trace.txt	D5_orthoani_8thread_trial3	1269	3a/2fb174	31033474	orthoani (1269)	COMPLETED	0	2024-11-19 23:17:32.576	9.3s	4.1s	502.1%	192 MB	9.7 GB	26.5 MB	21.2 MB	4.1	192.0
orthoani_og_8thread/D5_orthoani_8thread_trial3/trace.txt	D5_orthoani_8thread_trial3	1270	39/2eec59	31033475	orthoani (1270)	COMPLETED	0	2024-11-19 23:17:32.598	9.3s	4.5s	595.8%	194.4 MB	9.8 GB	23.3 MB	18.8 MB	4.5	194.4
orthoani_og_8thread/D5_orthoani_8thread_trial3/trace.txt	D5_orthoani_8thread_trial3	1286	5a/ecae02	31033476	orthoani (1286)	COMPLETED	0	2024-11-19 23:17:32.621	9.3s	4s	563.5%	173.6 MB	9.7 GB	18.5 MB	14.8 MB	4.0	173.6
orthoani_og_8thread/D5_orthoani_8thread_trial3/trace.txt	D5_orthoani_8thread_trial3	1271	6e/b8ae2e	31033477	orthoani (1271)	COMPLETED	0	2024-11-19 23:17:32.681	9.2s	2.5s	508.0%	102 MB	8.3 GB	15.7 MB	12.4 MB	2.5	102.0
orthoani_og_8thread/D5_orthoani_8thread_trial3/trace.txt	D5_orthoani_8thread_trial3	1273	38/4e7205	31033478	orthoani (1273)	COMPLETED	0	2024-11-19 23:17:32.747	9.2s	3.5s	482.4%	156.9 MB	9.8 GB	14.5 MB	11.4 MB	3.5	156.9
orthoani_og_8thread/D5_orthoani_8thread_trial3/trace.txt	D5_orthoani_8thread_trial3	1272	d6/66c9f8	31033479	orthoani (1272)	COMPLETED	0	2024-11-19 23:17:32.768	9.1s	3.3s	475.1%	183.6 MB	9.7 GB	18.6 MB	14.7 MB	3.3	183.6
orthoani_og_8thread/D5_orthoani_8thread_trial3/trace.txt	D5_orthoani_8thread_trial3	1276	3f/45d0cf	31033480	orthoani (1276)	COMPLETED	0	2024-11-19 23:17:32.833	9.1s	2.8s	468.2%	171.9 MB	9.7 GB	18.8 MB	14.9 MB	2.8	171.9
orthoani_og_8thread/D5_orthoani_8thread_trial3/trace.txt	D5_orthoani_8thread_trial3	1275	5d/7f8a21	31033481	orthoani (1275)	COMPLETED	0	2024-11-19 23:17:32.903	9s	2.8s	540.8%	161.3 MB	10.1 GB	17.1 MB	13.6 MB	2.8	161.3
orthoani_og_8thread/D5_orthoani_8thread_trial3/trace.txt	D5_orthoani_8thread_trial3	1274	6c/9acd3e	31033482	orthoani (1274)	COMPLETED	0	2024-11-19 23:17:32.934	9s	2.9s	480.1%	187.4 MB	9.8 GB	23.8 MB	19.1 MB	2.9	187.4
orthoani_og_8thread/D5_orthoani_8thread_trial3/trace.txt	D5_orthoani_8thread_trial3	1278	63/11c887	31033483	orthoani (1278)	COMPLETED	0	2024-11-19 23:17:32.958	9s	4.7s	588.4%	194.5 MB	9.7 GB	21.4 MB	17.2 MB	4.7	194.5
orthoani_og_8thread/D5_orthoani_8thread_trial3/trace.txt	D5_orthoani_8thread_trial3	1277	eb/b1599b	31033484	orthoani (1277)	COMPLETED	0	2024-11-19 23:17:32.981	9s	3.6s	556.4%	177.8 MB	9.7 GB	19.1 MB	15.2 MB	3.6	177.8
orthoani_og_8thread/D5_orthoani_8thread_trial3/trace.txt	D5_orthoani_8thread_trial3	1280	ed/6ad564	31033485	orthoani (1280)	COMPLETED	0	2024-11-19 23:17:33.021	8.9s	3.2s	504.5%	186.1 MB	10.1 GB	20.1 MB	16.1 MB	3.2	186.1
orthoani_og_8thread/D5_orthoani_8thread_trial3/trace.txt	D5_orthoani_8thread_trial3	1281	0c/03c470	31033486	orthoani (1281)	COMPLETED	0	2024-11-19 23:17:33.067	8.9s	3.3s	539.4%	177.5 MB	18.6 GB	20.6 MB	16.4 MB	3.3	177.5
orthoani_og_8thread/D5_orthoani_8thread_trial3/trace.txt	D5_orthoani_8thread_trial3	1292	e7/e020cc	31033500	orthoani (1292)	COMPLETED	0	2024-11-19 23:17:36.862	5.1s	2.6s	518.3%	175.7 MB	18.4 GB	18 MB	14.4 MB	2.6	175.7
orthoani_og_8thread/D5_orthoani_8thread_trial3/trace.txt	D5_orthoani_8thread_trial3	1304	1c/fadfa7	31033505	orthoani (1304)	COMPLETED	0	2024-11-19 23:17:36.973	5s	2.4s	506.0%	170 MB	18.8 GB	15.6 MB	12.3 MB	2.4	170.0
orthoani_og_8thread/D5_orthoani_8thread_trial3/trace.txt	D5_orthoani_8thread_trial3	1208	a4/7962f8	31033411	orthoani (1208)	COMPLETED	0	2024-11-19 23:17:27.027	19.5s	2.4s	501.7%	168.6 MB	18.6 GB	15.2 MB	12.1 MB	2.4	168.6
orthoani_og_8thread/D5_orthoani_8thread_trial3/trace.txt	D5_orthoani_8thread_trial3	1206	67/b5e974	31033412	orthoani (1206)	COMPLETED	0	2024-11-19 23:17:27.051	19.5s	5.4s	608.1%	187.4 MB	18.7 GB	21.4 MB	17.2 MB	5.4	187.4
orthoani_og_8thread/D5_orthoani_8thread_trial3/trace.txt	D5_orthoani_8thread_trial3	1209	0e/2e7d89	31033413	orthoani (1209)	COMPLETED	0	2024-11-19 23:17:27.073	19.5s	2.9s	433.7%	173.1 MB	18.4 GB	16.7 MB	13.3 MB	2.9	173.1
orthoani_og_8thread/D5_orthoani_8thread_trial3/trace.txt	D5_orthoani_8thread_trial3	1211	ee/ab42fc	31033417	orthoani (1211)	COMPLETED	0	2024-11-19 23:17:27.171	19.4s	4.8s	549.0%	179.9 MB	18.4 GB	24.3 MB	19.5 MB	4.8	179.9
orthoani_og_8thread/D5_orthoani_8thread_trial3/trace.txt	D5_orthoani_8thread_trial3	1213	2a/530d8b	31033418	orthoani (1213)	COMPLETED	0	2024-11-19 23:17:27.192	19.4s	3s	453.3%	166.6 MB	18.5 GB	13.8 MB	10.9 MB	3.0	166.6
orthoani_og_8thread/D5_orthoani_8thread_trial3/trace.txt	D5_orthoani_8thread_trial3	1215	9a/8412cf	31033421	orthoani (1215)	COMPLETED	0	2024-11-19 23:17:27.255	19.4s	3.8s	514.6%	174.4 MB	18.4 GB	18.6 MB	14.9 MB	3.8	174.4
orthoani_og_8thread/D5_orthoani_8thread_trial3/trace.txt	D5_orthoani_8thread_trial3	1212	a2/73f648	31033419	orthoani (1212)	COMPLETED	0	2024-11-19 23:17:27.213	19.4s	3.5s	494.4%	174 MB	18.5 GB	18.1 MB	14.4 MB	3.5	174.0
orthoani_og_8thread/D5_orthoani_8thread_trial3/trace.txt	D5_orthoani_8thread_trial3	1218	08/426d06	31033422	orthoani (1218)	COMPLETED	0	2024-11-19 23:17:27.275	19.4s	2.3s	516.6%	160.5 MB	18.4 GB	13.5 MB	10.7 MB	2.3	160.5
orthoani_og_8thread/D5_orthoani_8thread_trial3/trace.txt	D5_orthoani_8thread_trial3	1220	9c/61217b	31033423	orthoani (1220)	COMPLETED	0	2024-11-19 23:17:27.299	19.3s	3.4s	493.6%	167.4 MB	18 GB	17.6 MB	14 MB	3.4	167.4
orthoani_og_8thread/D5_orthoani_8thread_trial3/trace.txt	D5_orthoani_8thread_trial3	1221	8f/a2d700	31033424	orthoani (1221)	COMPLETED	0	2024-11-19 23:17:27.328	19.3s	2.7s	452.1%	171.3 MB	18.6 GB	14.7 MB	11.6 MB	2.7	171.3
orthoani_og_8thread/D5_orthoani_8thread_trial3/trace.txt	D5_orthoani_8thread_trial3	1219	7d/cadc7f	31033425	orthoani (1219)	COMPLETED	0	2024-11-19 23:17:27.353	19.3s	3.4s	472.5%	175 MB	18.5 GB	20.6 MB	16.4 MB	3.4	175.0
orthoani_og_8thread/D5_orthoani_8thread_trial3/trace.txt	D5_orthoani_8thread_trial3	1222	19/b8e262	31033426	orthoani (1222)	COMPLETED	0	2024-11-19 23:17:27.378	19.3s	4.8s	523.4%	183.1 MB	18.5 GB	20.8 MB	16.6 MB	4.8	183.1
orthoani_og_8thread/D5_orthoani_8thread_trial3/trace.txt	D5_orthoani_8thread_trial3	1216	9d/dc146c	31033427	orthoani (1216)	COMPLETED	0	2024-11-19 23:17:27.399	19.3s	2.7s	433.8%	162.2 MB	18.6 GB	12.8 MB	10.1 MB	2.7	162.2
orthoani_og_8thread/D5_orthoani_8thread_trial3/trace.txt	D5_orthoani_8thread_trial3	1223	49/41c0ef	31033428	orthoani (1223)	COMPLETED	0	2024-11-19 23:17:27.421	19.3s	3.3s	506.7%	171.7 MB	18.5 GB	17.6 MB	14.1 MB	3.3	171.7
orthoani_og_8thread/D5_orthoani_8thread_trial3/trace.txt	D5_orthoani_8thread_trial3	1224	c4/ee3677	31033429	orthoani (1224)	COMPLETED	0	2024-11-19 23:17:27.447	19.2s	3.1s	420.6%	172.6 MB	18.4 GB	16.5 MB	13.1 MB	3.1	172.6
orthoani_og_8thread/D5_orthoani_8thread_trial3/trace.txt	D5_orthoani_8thread_trial3	1235	b2/a59a0c	31033443	orthoani (1235)	COMPLETED	0	2024-11-19 23:17:31.873	14.8s	6.1s	537.6%	428.1 MB	9.7 GB	20.7 MB	16.7 MB	6.1	428.1
orthoani_og_8thread/D5_orthoani_8thread_trial3/trace.txt	D5_orthoani_8thread_trial3	1248	ed/442441	31033452	orthoani (1248)	COMPLETED	0	2024-11-19 23:17:32.071	14.6s	4.8s	557.4%	187.7 MB	9.7 GB	26.2 MB	21.3 MB	4.8	187.7
orthoani_og_8thread/D5_orthoani_8thread_trial3/trace.txt	D5_orthoani_8thread_trial3	1279	13/7dd3cb	31033487	orthoani (1279)	COMPLETED	0	2024-11-19 23:17:36.588	10.1s	5.2s	521.8%	199.5 MB	9.7 GB	29.5 MB	23.9 MB	5.2	199.5
orthoani_og_8thread/D5_orthoani_8thread_trial3/trace.txt	D5_orthoani_8thread_trial3	1283	6d/7381c3	31033488	orthoani (1283)	COMPLETED	0	2024-11-19 23:17:36.610	10.1s	2.9s	493.4%	162 MB	9.8 GB	17.5 MB	13.9 MB	2.9	162.0
orthoani_og_8thread/D5_orthoani_8thread_trial3/trace.txt	D5_orthoani_8thread_trial3	1282	49/052260	31033489	orthoani (1282)	COMPLETED	0	2024-11-19 23:17:36.631	10.1s	2.2s	400.7%	154.3 MB	9.7 GB	12.8 MB	10 MB	2.2	154.3
orthoani_og_8thread/D5_orthoani_8thread_trial3/trace.txt	D5_orthoani_8thread_trial3	1285	83/7f01b0	31033490	orthoani (1285)	COMPLETED	0	2024-11-19 23:17:36.652	10.1s	6.6s	568.1%	186.6 MB	9.7 GB	20.2 MB	16.2 MB	6.6	186.6
orthoani_og_8thread/D5_orthoani_8thread_trial3/trace.txt	D5_orthoani_8thread_trial3	1287	7d/2289f3	31033491	orthoani (1287)	COMPLETED	0	2024-11-19 23:17:36.673	10.1s	4s	492.0%	182.9 MB	9.8 GB	24.1 MB	19.5 MB	4.0	182.9
orthoani_og_8thread/D5_orthoani_8thread_trial3/trace.txt	D5_orthoani_8thread_trial3	1290	56/7d26fd	31033492	orthoani (1290)	COMPLETED	0	2024-11-19 23:17:36.693	10s	3.3s	442.2%	182.1 MB	9.8 GB	18.9 MB	15 MB	3.3	182.1
orthoani_og_8thread/D5_orthoani_8thread_trial3/trace.txt	D5_orthoani_8thread_trial3	1288	99/529e64	31033493	orthoani (1288)	COMPLETED	0	2024-11-19 23:17:36.711	10s	5s	535.4%	190.2 MB	9.8 GB	23.5 MB	18.9 MB	5.0	190.2
orthoani_og_8thread/D5_orthoani_8thread_trial3/trace.txt	D5_orthoani_8thread_trial3	1291	20/d3a4a6	31033494	orthoani (1291)	COMPLETED	0	2024-11-19 23:17:36.734	10s	3.5s	477.3%	186.3 MB	9.7 GB	19.3 MB	15.4 MB	3.5	186.3
orthoani_og_8thread/D5_orthoani_8thread_trial3/trace.txt	D5_orthoani_8thread_trial3	1293	d1/20e016	31033495	orthoani (1293)	COMPLETED	0	2024-11-19 23:17:36.755	10s	4.1s	566.6%	159.9 MB	9.7 GB	17.2 MB	13.6 MB	4.1	159.9
orthoani_og_8thread/D5_orthoani_8thread_trial3/trace.txt	D5_orthoani_8thread_trial3	1294	68/77b399	31033496	orthoani (1294)	COMPLETED	0	2024-11-19 23:17:36.776	10s	2.6s	506.4%	161.7 MB	9.7 GB	14.8 MB	11.7 MB	2.6	161.7
orthoani_og_8thread/D5_orthoani_8thread_trial3/trace.txt	D5_orthoani_8thread_trial3	1296	ea/80e8c5	31033497	orthoani (1296)	COMPLETED	0	2024-11-19 23:17:36.798	10s	3.6s	496.0%	172.3 MB	9.7 GB	18.3 MB	14.5 MB	3.6	172.3
orthoani_og_8thread/D5_orthoani_8thread_trial3/trace.txt	D5_orthoani_8thread_trial3	1295	36/33d08a	31033498	orthoani (1295)	COMPLETED	0	2024-11-19 23:17:36.818	9.9s	3.1s	444.1%	174.9 MB	9.7 GB	18.1 MB	14.3 MB	3.1	174.9
orthoani_og_8thread/D5_orthoani_8thread_trial3/trace.txt	D5_orthoani_8thread_trial3	1298	8c/3ed108	31033499	orthoani (1298)	COMPLETED	0	2024-11-19 23:17:36.839	9.9s	2s	475.8%	100.8 MB	8.3 GB	16.1 MB	12.8 MB	2.0	100.8
orthoani_og_8thread/D5_orthoani_8thread_trial3/trace.txt	D5_orthoani_8thread_trial3	1297	d4/2751d6	31033501	orthoani (1297)	COMPLETED	0	2024-11-19 23:17:36.885	9.9s	5.8s	568.0%	179.5 MB	18.4 GB	24.4 MB	19.6 MB	5.8	179.5
orthoani_og_8thread/D5_orthoani_8thread_trial3/trace.txt	D5_orthoani_8thread_trial3	1301	ed/b84142	31033504	orthoani (1301)	COMPLETED	0	2024-11-19 23:17:36.951	9.8s	3.6s	544.9%	177.2 MB	18.6 GB	24.4 MB	19.7 MB	3.6	177.2
orthoani_og_8thread/D5_orthoani_8thread_trial3/trace.txt	D5_orthoani_8thread_trial3	1307	9b/b4e38f	31033507	orthoani (1307)	COMPLETED	0	2024-11-19 23:17:37.016	9.8s	4s	523.7%	187.4 MB	18.5 GB	22.8 MB	18.4 MB	4.0	187.4
orthoani_og_8thread/D5_orthoani_8thread_trial3/trace.txt	D5_orthoani_8thread_trial3	1306	34/3535bd	31033508	orthoani (1306)	COMPLETED	0	2024-11-19 23:17:37.040	9.8s	3.9s	516.0%	181.7 MB	18.5 GB	21.1 MB	17 MB	3.9	181.7
orthoani_og_8thread/D5_orthoani_8thread_trial3/trace.txt	D5_orthoani_8thread_trial3	1310	fe/4cee3b	31033511	orthoani (1310)	COMPLETED	0	2024-11-19 23:17:37.107	9.7s	5.4s	619.4%	173.4 MB	18.6 GB	20 MB	15.9 MB	5.4	173.4
orthoani_og_8thread/D5_orthoani_8thread_trial3/trace.txt	D5_orthoani_8thread_trial3	1289	dd/ed91d9	31033512	orthoani (1289)	COMPLETED	0	2024-11-19 23:17:37.128	9.7s	3.7s	567.2%	170.8 MB	18.4 GB	16 MB	12.7 MB	3.7	170.8
orthoani_og_8thread/D5_orthoani_8thread_trial3/trace.txt	D5_orthoani_8thread_trial3	1309	72/3a6c8d	31033513	orthoani (1309)	COMPLETED	0	2024-11-19 23:17:37.148	9.7s	4.3s	546.2%	171.3 MB	18.4 GB	16.2 MB	12.9 MB	4.3	171.3
orthoani_og_8thread/D5_orthoani_8thread_trial3/trace.txt	D5_orthoani_8thread_trial3	1313	56/13cbab	31033514	orthoani (1313)	COMPLETED	0	2024-11-19 23:17:37.168	9.7s	2.2s	393.9%	160 MB	18.6 GB	12.4 MB	9.8 MB	2.2	160.0
orthoani_og_8thread/D5_orthoani_8thread_trial3/trace.txt	D5_orthoani_8thread_trial3	1318	87/eb763b	31033521	orthoani (1318)	COMPLETED	0	2024-11-19 23:17:41.697	5.2s	2s	443.6%	106.6 MB	8.3 GB	16.9 MB	13.4 MB	2.0	106.6
orthoani_og_8thread/D5_orthoani_8thread_trial3/trace.txt	D5_orthoani_8thread_trial3	1338	fa/2baeb0	31033529	orthoani (1338)	COMPLETED	0	2024-11-19 23:17:41.890	5s	2s	493.3%	151.6 MB	9.3 GB	16 MB	12.6 MB	2.0	151.6
orthoani_og_8thread/D5_orthoani_8thread_trial3/trace.txt	D5_orthoani_8thread_trial3	1332	e0/830466	31033539	orthoani (1332)	COMPLETED	0	2024-11-19 23:17:42.113	4.9s	1.7s	514.7%	137.9 MB	9.4 GB	11.1 MB	8.7 MB	1.7	137.9
orthoani_og_8thread/D5_orthoani_8thread_trial3/trace.txt	D5_orthoani_8thread_trial3	1303	62/62aa24	31033506	orthoani (1303)	COMPLETED	0	2024-11-19 23:17:36.993	14.6s	4.8s	546.3%	184.4 MB	18.7 GB	21.4 MB	17.2 MB	4.8	184.4
orthoani_og_8thread/D5_orthoani_8thread_trial3/trace.txt	D5_orthoani_8thread_trial3	1299	dd/f3ddbf	31033509	orthoani (1299)	COMPLETED	0	2024-11-19 23:17:37.063	14.5s	2.7s	510.9%	170.5 MB	18.6 GB	15.2 MB	12.1 MB	2.7	170.5
orthoani_og_8thread/D5_orthoani_8thread_trial3/trace.txt	D5_orthoani_8thread_trial3	1312	5a/9e6c2c	31033515	orthoani (1312)	COMPLETED	0	2024-11-19 23:17:37.188	14.4s	4.4s	576.5%	171.5 MB	18.4 GB	16.1 MB	12.8 MB	4.4	171.5
orthoani_og_8thread/D5_orthoani_8thread_trial3/trace.txt	D5_orthoani_8thread_trial3	1315	1f/84d4c1	31033516	orthoani (1315)	COMPLETED	0	2024-11-19 23:17:41.590	10s	3.7s	393.3%	155.4 MB	9.6 GB	16.2 MB	12.8 MB	3.7	155.4
orthoani_og_8thread/D5_orthoani_8thread_trial3/trace.txt	D5_orthoani_8thread_trial3	1314	af/ed4883	31033517	orthoani (1314)	COMPLETED	0	2024-11-19 23:17:41.611	10s	4.4s	475.6%	191.4 MB	9.7 GB	22.4 MB	18.1 MB	4.4	191.4
orthoani_og_8thread/D5_orthoani_8thread_trial3/trace.txt	D5_orthoani_8thread_trial3	1316	b0/bd9023	31033518	orthoani (1316)	COMPLETED	0	2024-11-19 23:17:41.632	10s	4.1s	530.6%	181.7 MB	9.7 GB	25.1 MB	20.3 MB	4.1	181.7
orthoani_og_8thread/D5_orthoani_8thread_trial3/trace.txt	D5_orthoani_8thread_trial3	1305	a8/edb8da	31033519	orthoani (1305)	COMPLETED	0	2024-11-19 23:17:41.654	10s	2.8s	524.4%	179.6 MB	9.8 GB	20.9 MB	16.8 MB	2.8	179.6
orthoani_og_8thread/D5_orthoani_8thread_trial3/trace.txt	D5_orthoani_8thread_trial3	1329	40/d2abc3	31033520	orthoani (1329)	COMPLETED	0	2024-11-19 23:17:41.677	9.9s	3.7s	493.9%	191.2 MB	9.7 GB	21.4 MB	17.1 MB	3.7	191.2
orthoani_og_8thread/D5_orthoani_8thread_trial3/trace.txt	D5_orthoani_8thread_trial3	1311	31/3d0a8a	31033522	orthoani (1311)	COMPLETED	0	2024-11-19 23:17:41.718	9.9s	4s	520.2%	190.1 MB	9.7 GB	24.5 MB	19.8 MB	4.0	190.1
orthoani_og_8thread/D5_orthoani_8thread_trial3/trace.txt	D5_orthoani_8thread_trial3	1317	e3/07ed87	31033523	orthoani (1317)	COMPLETED	0	2024-11-19 23:17:41.752	9.9s	3.7s	560.1%	166.8 MB	9.7 GB	17.2 MB	13.7 MB	3.7	166.8
orthoani_og_8thread/D5_orthoani_8thread_trial3/trace.txt	D5_orthoani_8thread_trial3	1334	b3/d0bd94	31033524	orthoani (1334)	COMPLETED	0	2024-11-19 23:17:41.781	9.9s	2.2s	480.4%	160.1 MB	9.7 GB	16.1 MB	12.7 MB	2.2	160.1
orthoani_og_8thread/D5_orthoani_8thread_trial3/trace.txt	D5_orthoani_8thread_trial3	1320	34/457005	31033525	orthoani (1320)	COMPLETED	0	2024-11-19 23:17:41.803	9.8s	2.2s	480.1%	157 MB	9.7 GB	13.6 MB	10.7 MB	2.2	157.0
orthoani_og_8thread/D5_orthoani_8thread_trial3/trace.txt	D5_orthoani_8thread_trial3	1321	22/fc6e99	31033526	orthoani (1321)	COMPLETED	0	2024-11-19 23:17:41.825	9.8s	5s	568.8%	189.7 MB	9.8 GB	25 MB	20 MB	5.0	189.7
orthoani_og_8thread/D5_orthoani_8thread_trial3/trace.txt	D5_orthoani_8thread_trial3	1323	a2/fd708a	31033527	orthoani (1323)	COMPLETED	0	2024-11-19 23:17:41.845	9.8s	5.3s	568.4%	190.2 MB	9.7 GB	22.5 MB	18 MB	5.3	190.2
orthoani_og_8thread/D5_orthoani_8thread_trial3/trace.txt	D5_orthoani_8thread_trial3	1322	e5/d04e95	31033528	orthoani (1322)	COMPLETED	0	2024-11-19 23:17:41.865	9.8s	4.5s	494.6%	169.6 MB	9.7 GB	17.6 MB	14 MB	4.5	169.6
orthoani_og_8thread/D5_orthoani_8thread_trial3/trace.txt	D5_orthoani_8thread_trial3	1325	ac/96f12d	31033530	orthoani (1325)	COMPLETED	0	2024-11-19 23:17:41.912	9.8s	5.8s	640.3%	189.6 MB	9.8 GB	24.7 MB	19.8 MB	5.8	189.6
orthoani_og_8thread/D5_orthoani_8thread_trial3/trace.txt	D5_orthoani_8thread_trial3	1324	4d/14e2fd	31033531	orthoani (1324)	COMPLETED	0	2024-11-19 23:17:41.931	9.7s	2.5s	477.5%	162.7 MB	9.8 GB	17.3 MB	13.7 MB	2.5	162.7
orthoani_og_8thread/D5_orthoani_8thread_trial3/trace.txt	D5_orthoani_8thread_trial3	1319	21/585074	31033532	orthoani (1319)	COMPLETED	0	2024-11-19 23:17:41.954	9.7s	2.5s	521.5%	168.4 MB	9.7 GB	18.2 MB	14.5 MB	2.5	168.4
orthoani_og_8thread/D5_orthoani_8thread_trial3/trace.txt	D5_orthoani_8thread_trial3	1326	16/c18541	31033533	orthoani (1326)	COMPLETED	0	2024-11-19 23:17:41.976	9.7s	4.3s	614.6%	157.9 MB	9.8 GB	15.8 MB	12.5 MB	4.3	157.9
orthoani_og_8thread/D5_orthoani_8thread_trial3/trace.txt	D5_orthoani_8thread_trial3	1328	b5/8ca147	31033534	orthoani (1328)	COMPLETED	0	2024-11-19 23:17:41.996	9.7s	2.5s	467.2%	177 MB	9.7 GB	19.7 MB	15.7 MB	2.5	177.0
orthoani_og_8thread/D5_orthoani_8thread_trial3/trace.txt	D5_orthoani_8thread_trial3	1327	33/1c5b33	31033535	orthoani (1327)	COMPLETED	0	2024-11-19 23:17:42.017	9.7s	2.9s	489.6%	167.3 MB	10.1 GB	18.1 MB	14.4 MB	2.9	167.3
orthoani_og_8thread/D5_orthoani_8thread_trial3/trace.txt	D5_orthoani_8thread_trial3	1330	76/5ca45c	31033536	orthoani (1330)	COMPLETED	0	2024-11-19 23:17:42.039	9.7s	2.3s	500.0%	94.4 MB	8.3 GB	12.6 MB	9.8 MB	2.3	94.4
orthoani_og_8thread/D5_orthoani_8thread_trial3/trace.txt	D5_orthoani_8thread_trial3	1331	6f/20e2a4	31033537	orthoani (1331)	COMPLETED	0	2024-11-19 23:17:42.062	9.6s	2.7s	547.5%	158.5 MB	9.7 GB	16 MB	12.7 MB	2.7	158.5
orthoani_og_8thread/D5_orthoani_8thread_trial3/trace.txt	D5_orthoani_8thread_trial3	1333	86/5a5e68	31033538	orthoani (1333)	COMPLETED	0	2024-11-19 23:17:42.083	9.6s	3.3s	527.9%	187.4 MB	9.7 GB	19.8 MB	15.8 MB	3.3	187.4
orthoani_og_8thread/D5_orthoani_8thread_trial3/trace.txt	D5_orthoani_8thread_trial3	1335	f6/55ee52	31033540	orthoani (1335)	COMPLETED	0	2024-11-19 23:17:42.134	9.6s	3s	525.2%	163.1 MB	9.7 GB	18.1 MB	14.4 MB	3.0	163.1
orthoani_og_8thread/D5_orthoani_8thread_trial3/trace.txt	D5_orthoani_8thread_trial3	1336	08/f79057	31033541	orthoani (1336)	COMPLETED	0	2024-11-19 23:17:42.158	9.6s	1.7s	357.0%	139.5 MB	9.3 GB	12 MB	9.4 MB	1.7	139.5
orthoani_og_8thread/D5_orthoani_8thread_trial3/trace.txt	D5_orthoani_8thread_trial3	1339	05/7e0d37	31033542	orthoani (1339)	COMPLETED	0	2024-11-19 23:17:42.180	9.5s	2.5s	515.0%	165 MB	9.7 GB	17.8 MB	14.1 MB	2.5	165.0
orthoani_og_8thread/D5_orthoani_8thread_trial3/trace.txt	D5_orthoani_8thread_trial3	1337	80/2c8ffe	31033543	orthoani (1337)	COMPLETED	0	2024-11-19 23:17:42.201	9.5s	2s	475.8%	136.2 MB	9.1 GB	15.4 MB	12.1 MB	2.0	136.2
orthoani_og_8thread/D5_orthoani_8thread_trial3/trace.txt	D5_orthoani_8thread_trial3	1340	88/b3afa4	31033544	orthoani (1340)	COMPLETED	0	2024-11-19 23:17:42.223	9.5s	3.7s	594.8%	173 MB	10 GB	18.1 MB	14.3 MB	3.7	173.0
orthoani_og_8thread/D5_orthoani_8thread_trial3/trace.txt	D5_orthoani_8thread_trial3	1341	93/f14ca0	31033545	orthoani (1341)	COMPLETED	0	2024-11-19 23:17:42.247	9.5s	3.7s	608.4%	156.7 MB	9.8 GB	14.7 MB	11.6 MB	3.7	156.7
orthoani_og_8thread/D5_orthoani_8thread_trial3/trace.txt	D5_orthoani_8thread_trial3	1342	b0/5a1cc7	31033546	orthoani (1342)	COMPLETED	0	2024-11-19 23:17:42.271	9.5s	2.2s	497.7%	132.3 MB	8.3 GB	21.3 MB	17 MB	2.2	132.3
orthoani_og_8thread/D5_orthoani_8thread_trial3/trace.txt	D5_orthoani_8thread_trial3	1343	66/784361	31033547	orthoani (1343)	COMPLETED	0	2024-11-19 23:17:42.292	9.5s	4.6s	568.9%	216.1 MB	10.1 GB	24.3 MB	19.5 MB	4.6	216.1
orthoani_og_8thread/D5_orthoani_8thread_trial3/trace.txt	D5_orthoani_8thread_trial3	1344	92/d50f5f	31033548	orthoani (1344)	COMPLETED	0	2024-11-19 23:17:42.315	9.5s	4.1s	540.7%	202.9 MB	9.8 GB	22.5 MB	18.1 MB	4.1	202.9
orthoani_og_8thread/D5_orthoani_8thread_trial3/trace.txt	D5_orthoani_8thread_trial3	1346	40/0b7434	31033549	orthoani (1346)	COMPLETED	0	2024-11-19 23:17:42.334	9.4s	2.7s	509.7%	156.2 MB	9.8 GB	15.1 MB	11.9 MB	2.7	156.2
orthoani_og_8thread/D5_orthoani_8thread_trial3/trace.txt	D5_orthoani_8thread_trial3	1345	43/e9f3de	31033550	orthoani (1345)	COMPLETED	0	2024-11-19 23:17:42.356	9.4s	2.2s	392.8%	100.5 MB	8.3 GB	15.6 MB	12.3 MB	2.2	100.5
orthoani_og_8thread/D5_orthoani_8thread_trial3/trace.txt	D5_orthoani_8thread_trial3	1347	ce/0d2fa0	31033551	orthoani (1347)	COMPLETED	0	2024-11-19 23:17:42.389	9.4s	4.9s	545.6%	263.9 MB	9.8 GB	26.9 MB	21.8 MB	4.9	263.9
orthoani_og_8thread/D5_orthoani_8thread_trial3/trace.txt	D5_orthoani_8thread_trial3	1348	8c/a9c3c7	31033552	orthoani (1348)	COMPLETED	0	2024-11-19 23:17:42.414	9.4s	5.2s	587.1%	204.5 MB	9.8 GB	33 MB	26.8 MB	5.2	204.5
orthoani_og_8thread/D5_orthoani_8thread_trial3/trace.txt	D5_orthoani_8thread_trial3	1355	ca/7ee506	31033553	orthoani (1355)	COMPLETED	0	2024-11-19 23:17:42.441	9.4s	2.5s	509.2%	164.6 MB	9.8 GB	17.8 MB	14.1 MB	2.5	164.6
orthoani_og_8thread/D5_orthoani_8thread_trial3/trace.txt	D5_orthoani_8thread_trial3	1354	55/b19b04	31033555	orthoani (1354)	COMPLETED	0	2024-11-19 23:17:42.551	9.3s	1.7s	411.6%	142.4 MB	9.1 GB	12.6 MB	9.8 MB	1.7	142.4
orthoani_og_8thread/D5_orthoani_8thread_trial3/trace.txt	D5_orthoani_8thread_trial3	1349	3b/6fc389	31033554	orthoani (1349)	COMPLETED	0	2024-11-19 23:17:42.497	9.3s	2.6s	494.5%	157.8 MB	9.7 GB	13 MB	10.2 MB	2.6	157.8
orthoani_og_8thread/D5_orthoani_8thread_trial3/trace.txt	D5_orthoani_8thread_trial3	1350	33/ffc197	31033556	orthoani (1350)	COMPLETED	0	2024-11-19 23:17:42.649	9.2s	3.9s	553.9%	189 MB	9.7 GB	20.3 MB	16.2 MB	3.9	189.0
orthoani_og_8thread/D5_orthoani_8thread_trial3/trace.txt	D5_orthoani_8thread_trial3	1351	7b/80c735	31033557	orthoani (1351)	COMPLETED	0	2024-11-19 23:17:42.676	9.2s	2.5s	554.3%	102.3 MB	8.4 GB	17.3 MB	13.8 MB	2.5	102.3
orthoani_og_8thread/D5_orthoani_8thread_trial3/trace.txt	D5_orthoani_8thread_trial3	1357	56/a662c1	31033558	orthoani (1357)	COMPLETED	0	2024-11-19 23:17:42.733	9.1s	2.6s	532.5%	156.5 MB	9.7 GB	15.1 MB	11.9 MB	2.6	156.5
orthoani_og_8thread/D5_orthoani_8thread_trial3/trace.txt	D5_orthoani_8thread_trial3	1358	48/f93d63	31033559	orthoani (1358)	COMPLETED	0	2024-11-19 23:17:42.807	9s	2.5s	508.1%	161.9 MB	9.7 GB	17.6 MB	13.9 MB	2.5	161.9
orthoani_og_8thread/D5_orthoani_8thread_trial3/trace.txt	D5_orthoani_8thread_trial3	1356	b6/0383f5	31033560	orthoani (1356)	COMPLETED	0	2024-11-19 23:17:42.881	9s	3.7s	578.6%	160.2 MB	9.8 GB	15.8 MB	12.6 MB	3.7	160.2
orthoani_og_8thread/D5_orthoani_8thread_trial3/trace.txt	D5_orthoani_8thread_trial3	1360	5d/8a878c	31033561	orthoani (1360)	COMPLETED	0	2024-11-19 23:17:42.934	8.9s	1.9s	330.1%	99.2 MB	8.3 GB	13.9 MB	10.9 MB	1.9	99.2
orthoani_og_8thread/D5_orthoani_8thread_trial3/trace.txt	D5_orthoani_8thread_trial3	1359	ad/485dfd	31033562	orthoani (1359)	COMPLETED	0	2024-11-19 23:17:42.986	8.9s	2.9s	545.8%	157.9 MB	9.9 GB	14.4 MB	11.3 MB	2.9	157.9
orthoani_og_8thread/D5_orthoani_8thread_trial3/trace.txt	D5_orthoani_8thread_trial3	1353	2a/9e9f63	31033563	orthoani (1353)	COMPLETED	0	2024-11-19 23:17:43.035	8.8s	4.8s	564.9%	193.5 MB	9.7 GB	24.2 MB	19.5 MB	4.8	193.5
orthoani_og_8thread/D5_orthoani_8thread_trial3/trace.txt	D5_orthoani_8thread_trial3	1361	6c/e71304	31033564	orthoani (1361)	COMPLETED	0	2024-11-19 23:17:43.062	8.8s	2.4s	475.9%	156 MB	9.8 GB	16.4 MB	13 MB	2.4	156.0
orthoani_og_8thread/D5_orthoani_8thread_trial3/trace.txt	D5_orthoani_8thread_trial3	1352	a0/37ae51	31033565	orthoani (1352)	COMPLETED	0	2024-11-19 23:17:43.087	8.8s	5.3s	640.8%	185.6 MB	9.7 GB	19 MB	15.2 MB	5.3	185.6
orthoani_og_8thread/D5_orthoani_8thread_trial3/trace.txt	D5_orthoani_8thread_trial3	1363	27/53a177	31033566	orthoani (1363)	COMPLETED	0	2024-11-19 23:17:43.119	8.8s	4.1s	566.8%	184.9 MB	9.7 GB	19.8 MB	15.8 MB	4.1	184.9
orthoani_og_8thread/D5_orthoani_8thread_trial3/trace.txt	D5_orthoani_8thread_trial3	1365	cf/caddae	31033567	orthoani (1365)	COMPLETED	0	2024-11-19 23:17:43.164	8.7s	5.5s	618.1%	196.5 MB	9.7 GB	29.4 MB	23.8 MB	5.5	196.5
orthoani_og_8thread/D5_orthoani_8thread_trial3/trace.txt	D5_orthoani_8thread_trial3	1362	9f/1c0ac5	31033568	orthoani (1362)	COMPLETED	0	2024-11-19 23:17:43.199	8.7s	2.6s	514.8%	173 MB	18.6 GB	16.9 MB	13.5 MB	2.6	173.0
orthoani_og_8thread/D5_orthoani_8thread_trial3/trace.txt	D5_orthoani_8thread_trial3	1364	cc/0ac096	31033569	orthoani (1364)	COMPLETED	0	2024-11-19 23:17:43.222	8.7s	3.1s	572.1%	166.8 MB	18.4 GB	14.3 MB	11.3 MB	3.1	166.8
orthoani_og_8thread/D5_orthoani_8thread_trial3/trace.txt	D5_orthoani_8thread_trial3	1366	a4/335197	31033570	orthoani (1366)	COMPLETED	0	2024-11-19 23:17:43.249	8.7s	2.8s	485.9%	167.8 MB	18.4 GB	14.6 MB	11.5 MB	2.8	167.8
orthoani_og_8thread/D5_orthoani_8thread_trial3/trace.txt	D5_orthoani_8thread_trial3	1300	a6/c4f59f	31033502	orthoani (1300)	COMPLETED	0	2024-11-19 23:17:36.907	19.7s	4.4s	582.3%	171.6 MB	18.9 GB	18.2 MB	14.5 MB	4.4	171.6
orthoani_og_8thread/D5_orthoani_8thread_trial3/trace.txt	D5_orthoani_8thread_trial3	1302	b1/32f954	31033503	orthoani (1302)	COMPLETED	0	2024-11-19 23:17:36.929	19.6s	5.6s	499.9%	183.3 MB	18.4 GB	25.2 MB	20.4 MB	5.6	183.3
orthoani_og_8thread/D5_orthoani_8thread_trial3/trace.txt	D5_orthoani_8thread_trial3	1308	95/da8850	31033510	orthoani (1308)	COMPLETED	0	2024-11-19 23:17:37.085	19.5s	5.4s	631.7%	176.6 MB	18.5 GB	20.2 MB	16.2 MB	5.4	176.6
orthoani_og_8thread/D5_orthoani_8thread_trial3/trace.txt	D5_orthoani_8thread_trial3	1368	94/2290bb	31033571	orthoani (1368)	COMPLETED	0	2024-11-19 23:17:43.274	13.3s	4.4s	261.3%	167.8 MB	18.5 GB	16 MB	12.6 MB	4.4	167.8
orthoani_og_8thread/D5_orthoani_8thread_trial3/trace.txt	D5_orthoani_8thread_trial3	1369	30/a9e61f	31033572	orthoani (1369)	COMPLETED	0	2024-11-19 23:17:46.599	10s	3.3s	511.7%	167.6 MB	9.7 GB	17.6 MB	13.9 MB	3.3	167.6
orthoani_og_8thread/D5_orthoani_8thread_trial3/trace.txt	D5_orthoani_8thread_trial3	1370	90/b9c471	31033574	orthoani (1370)	COMPLETED	0	2024-11-19 23:17:46.651	9.9s	2.8s	467.4%	188.3 MB	9.7 GB	22.7 MB	18.2 MB	2.8	188.3
orthoani_og_8thread/D5_orthoani_8thread_trial3/trace.txt	D5_orthoani_8thread_trial3	1371	af/9ff843	31033575	orthoani (1371)	COMPLETED	0	2024-11-19 23:17:46.672	9.9s	2.9s	421.1%	163.2 MB	9.7 GB	16.2 MB	12.8 MB	2.9	163.2
orthoani_og_8thread/D5_orthoani_8thread_trial3/trace.txt	D5_orthoani_8thread_trial3	1372	73/9bdf8a	31033576	orthoani (1372)	COMPLETED	0	2024-11-19 23:17:46.692	9.9s	4.1s	548.4%	201 MB	9.9 GB	29.3 MB	23.5 MB	4.1	201.0
orthoani_og_8thread/D5_orthoani_8thread_trial3/trace.txt	D5_orthoani_8thread_trial3	1374	03/38a93a	31033577	orthoani (1374)	COMPLETED	0	2024-11-19 23:17:46.713	9.9s	3.1s	530.3%	169.9 MB	10 GB	17.1 MB	13.5 MB	3.1	169.9
orthoani_og_8thread/D5_orthoani_8thread_trial3/trace.txt	D5_orthoani_8thread_trial3	1367	0c/faa0e4	31033573	orthoani (1367)	COMPLETED	0	2024-11-19 23:17:46.626	10s	2.5s	475.1%	158.2 MB	9.7 GB	16.4 MB	13 MB	2.5	158.2
orthoani_og_8thread/D5_orthoani_8thread_trial3/trace.txt	D5_orthoani_8thread_trial3	1379	12/67d272	31033579	orthoani (1379)	COMPLETED	0	2024-11-19 23:17:46.764	9.9s	3.4s	484.9%	173 MB	9.7 GB	17.9 MB	14.2 MB	3.4	173.0
orthoani_og_8thread/D5_orthoani_8thread_trial3/trace.txt	D5_orthoani_8thread_trial3	1378	5e/25685a	31033580	orthoani (1378)	COMPLETED	0	2024-11-19 23:17:46.785	9.9s	4.3s	494.0%	193.2 MB	9.8 GB	24.9 MB	20 MB	4.3	193.2
orthoani_og_8thread/D5_orthoani_8thread_trial3/trace.txt	D5_orthoani_8thread_trial3	1375	3b/1cfaff	31033581	orthoani (1375)	COMPLETED	0	2024-11-19 23:17:46.808	9.8s	3.3s	496.9%	170.7 MB	9.8 GB	21.2 MB	17.1 MB	3.3	170.7
orthoani_og_8thread/D5_orthoani_8thread_trial3/trace.txt	D5_orthoani_8thread_trial3	1380	f2/cabac9	31033582	orthoani (1380)	COMPLETED	0	2024-11-19 23:17:46.881	9.8s	2.9s	541.9%	159.2 MB	9.7 GB	15.9 MB	12.5 MB	2.9	159.2
orthoani_og_8thread/D5_orthoani_8thread_trial3/trace.txt	D5_orthoani_8thread_trial3	1377	0e/65c4e5	31033583	orthoani (1377)	COMPLETED	0	2024-11-19 23:17:46.901	9.8s	3s	508.3%	176.9 MB	9.8 GB	18.3 MB	14.6 MB	3.0	176.9
orthoani_og_8thread/D5_orthoani_8thread_trial3/trace.txt	D5_orthoani_8thread_trial3	1381	f1/0bdd93	31033584	orthoani (1381)	COMPLETED	0	2024-11-19 23:17:46.924	9.7s	2.5s	540.7%	161.4 MB	9.7 GB	16.9 MB	13.4 MB	2.5	161.4
orthoani_og_8thread/D5_orthoani_8thread_trial3/trace.txt	D5_orthoani_8thread_trial3	1383	b9/bc314a	31033586	orthoani (1383)	COMPLETED	0	2024-11-19 23:17:46.965	9.7s	2.6s	463.0%	159.4 MB	9.7 GB	15.1 MB	11.9 MB	2.6	159.4
orthoani_og_8thread/D5_orthoani_8thread_trial3/trace.txt	D5_orthoani_8thread_trial3	1386	ca/5db3c8	31033587	orthoani (1386)	COMPLETED	0	2024-11-19 23:17:46.985	9.7s	3.4s	507.4%	171.1 MB	9.7 GB	17.6 MB	14 MB	3.4	171.1
orthoani_og_8thread/D5_orthoani_8thread_trial3/trace.txt	D5_orthoani_8thread_trial3	1399	bf/787907	31033588	orthoani (1399)	COMPLETED	0	2024-11-19 23:17:47.008	9.7s	2.3s	446.4%	155.9 MB	9.7 GB	16.3 MB	12.9 MB	2.3	155.9
orthoani_og_8thread/D5_orthoani_8thread_trial3/trace.txt	D5_orthoani_8thread_trial3	1382	99/c3bac5	31033585	orthoani (1382)	COMPLETED	0	2024-11-19 23:17:46.945	9.7s	2.8s	447.6%	156.6 MB	9.7 GB	16.1 MB	12.7 MB	2.8	156.6
orthoani_og_8thread/D5_orthoani_8thread_trial3/trace.txt	D5_orthoani_8thread_trial3	1388	2a/27ce76	31033590	orthoani (1388)	COMPLETED	0	2024-11-19 23:17:47.056	9.6s	3s	494.1%	178.4 MB	9.7 GB	18.3 MB	14.4 MB	3.0	178.4
orthoani_og_8thread/D5_orthoani_8thread_trial3/trace.txt	D5_orthoani_8thread_trial3	1389	fc/02328e	31033591	orthoani (1389)	COMPLETED	0	2024-11-19 23:17:47.078	9.6s	4.3s	558.6%	201.4 MB	9.8 GB	30.4 MB	24.6 MB	4.3	201.4
orthoani_og_8thread/D5_orthoani_8thread_trial3/trace.txt	D5_orthoani_8thread_trial3	1385	00/e90ee9	31033592	orthoani (1385)	COMPLETED	0	2024-11-19 23:17:47.114	9.6s	4.2s	590.1%	192.9 MB	9.8 GB	22 MB	17.6 MB	4.2	192.9
orthoani_og_8thread/D5_orthoani_8thread_trial3/trace.txt	D5_orthoani_8thread_trial3	1384	2f/a6402e	31033593	orthoani (1384)	COMPLETED	0	2024-11-19 23:17:47.150	9.6s	3.1s	467.7%	179 MB	18.6 GB	22.1 MB	17.7 MB	3.1	179.0
orthoani_og_8thread/D5_orthoani_8thread_trial3/trace.txt	D5_orthoani_8thread_trial3	1404	41/cc937d	31033594	orthoani (1404)	COMPLETED	0	2024-11-19 23:17:47.171	9.6s	4.6s	563.1%	178.1 MB	18.4 GB	19.4 MB	15.6 MB	4.6	178.1
orthoani_og_8thread/D5_orthoani_8thread_trial3/trace.txt	D5_orthoani_8thread_trial3	1373	dc/4b0def	31033595	orthoani (1373)	COMPLETED	0	2024-11-19 23:17:47.191	9.5s	4.4s	570.3%	167.9 MB	18.5 GB	14.9 MB	11.9 MB	4.4	167.9
orthoani_og_8thread/D5_orthoani_8thread_trial3/trace.txt	D5_orthoani_8thread_trial3	1392	1b/f5fcb3	31033599	orthoani (1392)	COMPLETED	0	2024-11-19 23:17:47.287	9.5s	2.7s	492.1%	172.6 MB	18.4 GB	18.4 MB	14.7 MB	2.7	172.6
orthoani_og_8thread/D5_orthoani_8thread_trial3/trace.txt	D5_orthoani_8thread_trial3	1416	bb/fbcb54	31033603	orthoani (1416)	COMPLETED	0	2024-11-19 23:17:47.384	9.4s	3.3s	516.9%	192 MB	9.7 GB	20.4 MB	16.3 MB	3.3	192.0
orthoani_og_8thread/D5_orthoani_8thread_trial3/trace.txt	D5_orthoani_8thread_trial3	1395	05/c6a682	31033600	orthoani (1395)	COMPLETED	0	2024-11-19 23:17:47.309	9.4s	5.2s	625.7%	170.6 MB	18.4 GB	15.7 MB	12.4 MB	5.2	170.6
orthoani_og_8thread/D5_orthoani_8thread_trial3/trace.txt	D5_orthoani_8thread_trial3	1398	12/560963	31033604	orthoani (1398)	COMPLETED	0	2024-11-19 23:17:47.406	9.4s	3.4s	550.2%	187.2 MB	9.8 GB	20.4 MB	16.3 MB	3.4	187.2
orthoani_og_8thread/D5_orthoani_8thread_trial3/trace.txt	D5_orthoani_8thread_trial3	1393	78/4a3cac	31033605	orthoani (1393)	COMPLETED	0	2024-11-19 23:17:47.429	9.3s	2s	347.3%	160.3 MB	9.2 GB	17.7 MB	13.9 MB	2.0	160.3
orthoani_og_8thread/D5_orthoani_8thread_trial3/trace.txt	D5_orthoani_8thread_trial3	1400	4f/9ee165	31033606	orthoani (1400)	COMPLETED	0	2024-11-19 23:17:47.481	9.3s	2.7s	453.3%	159.5 MB	9.8 GB	16.8 MB	13.3 MB	2.7	159.5
orthoani_og_8thread/D5_orthoani_8thread_trial3/trace.txt	D5_orthoani_8thread_trial3	1401	ea/cc3809	31033608	orthoani (1401)	COMPLETED	0	2024-11-19 23:17:47.613	9.2s	2.9s	477.0%	172 MB	9.7 GB	19.6 MB	15.5 MB	2.9	172.0
orthoani_og_8thread/D5_orthoani_8thread_trial3/trace.txt	D5_orthoani_8thread_trial3	1402	42/27c94f	31033607	orthoani (1402)	COMPLETED	0	2024-11-19 23:17:47.565	9.2s	4.4s	504.6%	193.2 MB	9.8 GB	20.4 MB	16.4 MB	4.4	193.2
orthoani_og_8thread/D5_orthoani_8thread_trial3/trace.txt	D5_orthoani_8thread_trial3	1403	04/508350	31033609	orthoani (1403)	COMPLETED	0	2024-11-19 23:17:47.673	9.1s	2.8s	489.2%	164.3 MB	9.8 GB	17.9 MB	14.3 MB	2.8	164.3
orthoani_og_8thread/D5_orthoani_8thread_trial3/trace.txt	D5_orthoani_8thread_trial3	1405	61/bc3725	31033610	orthoani (1405)	COMPLETED	0	2024-11-19 23:17:47.713	9.1s	4.2s	564.3%	185.8 MB	9.8 GB	19.4 MB	15.5 MB	4.2	185.8
orthoani_og_8thread/D5_orthoani_8thread_trial3/trace.txt	D5_orthoani_8thread_trial3	1411	ef/8487db	31033615	orthoani (1411)	COMPLETED	0	2024-11-19 23:17:51.634	5.2s	2.3s	518.0%	158.4 MB	9.7 GB	15.7 MB	12.4 MB	2.3	158.4
orthoani_og_8thread/D5_orthoani_8thread_trial3/trace.txt	D5_orthoani_8thread_trial3	1414	e1/408e8a	31033616	orthoani (1414)	COMPLETED	0	2024-11-19 23:17:51.661	5.2s	2s	504.0%	149 MB	9.2 GB	15.6 MB	12.3 MB	2.0	149.0
orthoani_og_8thread/D5_orthoani_8thread_trial3/trace.txt	D5_orthoani_8thread_trial3	1409	40/be8ac2	31033617	orthoani (1409)	COMPLETED	0	2024-11-19 23:17:51.683	5.2s	2.5s	519.3%	168.7 MB	9.8 GB	18.7 MB	14.9 MB	2.5	168.7
orthoani_og_8thread/D5_orthoani_8thread_trial3/trace.txt	D5_orthoani_8thread_trial3	1412	77/29c424	31033618	orthoani (1412)	COMPLETED	0	2024-11-19 23:17:51.706	5.1s	1.8s	423.9%	140.7 MB	9.2 GB	12.4 MB	9.7 MB	1.8	140.7
orthoani_og_8thread/D5_orthoani_8thread_trial3/trace.txt	D5_orthoani_8thread_trial3	1376	40/6b660e	31033578	orthoani (1376)	COMPLETED	0	2024-11-19 23:17:46.733	14.8s	4.8s	577.7%	167 MB	9.8 GB	18 MB	14.4 MB	4.8	167.0
orthoani_og_8thread/D5_orthoani_8thread_trial3/trace.txt	D5_orthoani_8thread_trial3	1387	e1/55c10a	31033589	orthoani (1387)	COMPLETED	0	2024-11-19 23:17:47.034	14.5s	5.2s	579.1%	187.7 MB	9.7 GB	21.5 MB	17.2 MB	5.2	187.7
orthoani_og_8thread/D5_orthoani_8thread_trial3/trace.txt	D5_orthoani_8thread_trial3	1397	f9/b15d21	31033601	orthoani (1397)	COMPLETED	0	2024-11-19 23:17:47.330	14.3s	4s	512.0%	176.2 MB	18.4 GB	24.4 MB	19.6 MB	4.0	176.2
orthoani_og_8thread/D5_orthoani_8thread_trial3/trace.txt	D5_orthoani_8thread_trial3	1406	fc/90a20a	31033613	orthoani (1406)	COMPLETED	0	2024-11-19 23:17:51.594	10s	4.4s	456.5%	169.5 MB	9.7 GB	19.1 MB	15.2 MB	4.4	169.5
orthoani_og_8thread/D5_orthoani_8thread_trial3/trace.txt	D5_orthoani_8thread_trial3	1410	ca/8a819a	31033614	orthoani (1410)	COMPLETED	0	2024-11-19 23:17:51.615	10s	3.3s	460.0%	172.6 MB	9.8 GB	18.4 MB	14.6 MB	3.3	172.6
orthoani_og_8thread/D5_orthoani_8thread_trial3/trace.txt	D5_orthoani_8thread_trial3	1413	3c/680faa	31033619	orthoani (1413)	COMPLETED	0	2024-11-19 23:17:51.734	9.9s	3.9s	582.5%	188 MB	9.8 GB	20.3 MB	16.2 MB	3.9	188.0
orthoani_og_8thread/D5_orthoani_8thread_trial3/trace.txt	D5_orthoani_8thread_trial3	1415	9b/0ab14e	31033620	orthoani (1415)	COMPLETED	0	2024-11-19 23:17:51.756	9.9s	2.5s	471.4%	158.5 MB	9.7 GB	16.2 MB	12.9 MB	2.5	158.5
orthoani_og_8thread/D5_orthoani_8thread_trial3/trace.txt	D5_orthoani_8thread_trial3	1417	af/fb2d7a	31033621	orthoani (1417)	COMPLETED	0	2024-11-19 23:17:51.777	9.8s	3s	504.6%	171 MB	10 GB	17.4 MB	13.8 MB	3.0	171.0
orthoani_og_8thread/D5_orthoani_8thread_trial3/trace.txt	D5_orthoani_8thread_trial3	1419	e1/1bbea6	31033622	orthoani (1419)	COMPLETED	0	2024-11-19 23:17:51.796	9.8s	2s	415.3%	111.4 MB	8.3 GB	17.9 MB	14.3 MB	2.0	111.4
orthoani_og_8thread/D5_orthoani_8thread_trial3/trace.txt	D5_orthoani_8thread_trial3	1420	2a/f47368	31033623	orthoani (1420)	COMPLETED	0	2024-11-19 23:17:51.815	9.8s	3.2s	481.0%	175.5 MB	9.7 GB	17.6 MB	14.1 MB	3.2	175.5
orthoani_og_8thread/D5_orthoani_8thread_trial3/trace.txt	D5_orthoani_8thread_trial3	1418	b4/c12715	31033625	orthoani (1418)	COMPLETED	0	2024-11-19 23:17:51.855	9.8s	3.8s	513.1%	174.8 MB	9.7 GB	18.3 MB	14.6 MB	3.8	174.8
orthoani_og_8thread/D5_orthoani_8thread_trial3/trace.txt	D5_orthoani_8thread_trial3	1421	5f/90cac1	31033626	orthoani (1421)	COMPLETED	0	2024-11-19 23:17:51.876	9.8s	2.9s	498.7%	171.6 MB	9.9 GB	19.3 MB	15.3 MB	2.9	171.6
orthoani_og_8thread/D5_orthoani_8thread_trial3/trace.txt	D5_orthoani_8thread_trial3	1422	54/6c0bb5	31033627	orthoani (1422)	COMPLETED	0	2024-11-19 23:17:51.896	9.8s	3.3s	575.0%	168 MB	9.8 GB	17.4 MB	13.7 MB	3.3	168.0
orthoani_og_8thread/D5_orthoani_8thread_trial3/trace.txt	D5_orthoani_8thread_trial3	1423	41/3287ae	31033628	orthoani (1423)	COMPLETED	0	2024-11-19 23:17:51.919	9.7s	2.6s	497.1%	154.1 MB	9.8 GB	13.2 MB	10.4 MB	2.6	154.1
orthoani_og_8thread/D5_orthoani_8thread_trial3/trace.txt	D5_orthoani_8thread_trial3	1424	3f/c75a38	31033629	orthoani (1424)	COMPLETED	0	2024-11-19 23:17:51.942	9.7s	4.5s	567.7%	181.9 MB	9.8 GB	19.9 MB	15.9 MB	4.5	181.9
orthoani_og_8thread/D5_orthoani_8thread_trial3/trace.txt	D5_orthoani_8thread_trial3	1425	1a/d42c80	31033630	orthoani (1425)	COMPLETED	0	2024-11-19 23:17:51.965	9.7s	3.3s	567.2%	158.7 MB	10 GB	15.7 MB	12.4 MB	3.3	158.7
orthoani_og_8thread/D5_orthoani_8thread_trial3/trace.txt	D5_orthoani_8thread_trial3	1426	a9/1dd329	31033631	orthoani (1426)	COMPLETED	0	2024-11-19 23:17:51.990	9.7s	2.2s	485.4%	114.2 MB	8.4 GB	18 MB	14.3 MB	2.2	114.2
orthoani_og_8thread/D5_orthoani_8thread_trial3/trace.txt	D5_orthoani_8thread_trial3	1427	4a/e0e5e0	31033632	orthoani (1427)	COMPLETED	0	2024-11-19 23:17:52.018	9.7s	3.8s	496.2%	191.3 MB	10 GB	23.8 MB	19.2 MB	3.8	191.3
orthoani_og_8thread/D5_orthoani_8thread_trial3/trace.txt	D5_orthoani_8thread_trial3	1428	dc/7b1243	31033633	orthoani (1428)	COMPLETED	0	2024-11-19 23:17:52.046	9.6s	2.8s	505.0%	157.1 MB	9.7 GB	14.1 MB	11.1 MB	2.8	157.1
orthoani_og_8thread/D5_orthoani_8thread_trial3/trace.txt	D5_orthoani_8thread_trial3	1431	2e/99db27	31033634	orthoani (1431)	COMPLETED	0	2024-11-19 23:17:52.067	9.6s	3s	534.0%	195.8 MB	9.8 GB	22.1 MB	17.7 MB	3.0	195.8
orthoani_og_8thread/D5_orthoani_8thread_trial3/trace.txt	D5_orthoani_8thread_trial3	1447	66/b95c44	31033635	orthoani (1447)	COMPLETED	0	2024-11-19 23:17:52.089	9.6s	4.4s	599.2%	191.6 MB	9.8 GB	21.1 MB	16.9 MB	4.4	191.6
orthoani_og_8thread/D5_orthoani_8thread_trial3/trace.txt	D5_orthoani_8thread_trial3	1430	0b/92c42f	31033636	orthoani (1430)	COMPLETED	0	2024-11-19 23:17:52.121	9.6s	2.5s	540.0%	163.1 MB	9.7 GB	17.3 MB	13.7 MB	2.5	163.1
orthoani_og_8thread/D5_orthoani_8thread_trial3/trace.txt	D5_orthoani_8thread_trial3	1429	15/ae4835	31033637	orthoani (1429)	COMPLETED	0	2024-11-19 23:17:52.141	9.6s	4.8s	550.7%	195.8 MB	9.8 GB	25.4 MB	20.5 MB	4.8	195.8
orthoani_og_8thread/D5_orthoani_8thread_trial3/trace.txt	D5_orthoani_8thread_trial3	1433	7b/a7c515	31033638	orthoani (1433)	COMPLETED	0	2024-11-19 23:17:52.162	9.6s	3s	562.9%	159 MB	9.8 GB	15.4 MB	12.1 MB	3.0	159.0
orthoani_og_8thread/D5_orthoani_8thread_trial3/trace.txt	D5_orthoani_8thread_trial3	1437	a5/21a767	31033639	orthoani (1437)	COMPLETED	0	2024-11-19 23:17:52.184	9.5s	2.6s	558.2%	163.6 MB	9.7 GB	17.7 MB	14.1 MB	2.6	163.6
orthoani_og_8thread/D5_orthoani_8thread_trial3/trace.txt	D5_orthoani_8thread_trial3	1434	a9/dcc056	31033640	orthoani (1434)	COMPLETED	0	2024-11-19 23:17:52.205	9.5s	2.3s	516.6%	159.5 MB	9.7 GB	15.6 MB	12.3 MB	2.3	159.5
orthoani_og_8thread/D5_orthoani_8thread_trial3/trace.txt	D5_orthoani_8thread_trial3	1435	ff/b3274f	31033641	orthoani (1435)	COMPLETED	0	2024-11-19 23:17:52.230	9.5s	2.4s	455.7%	153.8 MB	9.1 GB	16.2 MB	12.9 MB	2.4	153.8
orthoani_og_8thread/D5_orthoani_8thread_trial3/trace.txt	D5_orthoani_8thread_trial3	1436	62/4e2004	31033642	orthoani (1436)	COMPLETED	0	2024-11-19 23:17:52.257	9.5s	4.8s	614.2%	178.1 MB	9.7 GB	19.2 MB	15.2 MB	4.8	178.1
orthoani_og_8thread/D5_orthoani_8thread_trial3/trace.txt	D5_orthoani_8thread_trial3	1439	1e/4e925f	31033643	orthoani (1439)	COMPLETED	0	2024-11-19 23:17:52.277	9.5s	2.5s	519.7%	162.6 MB	10 GB	17.5 MB	14 MB	2.5	162.6
orthoani_og_8thread/D5_orthoani_8thread_trial3/trace.txt	D5_orthoani_8thread_trial3	1438	4b/f3fd77	31033644	orthoani (1438)	COMPLETED	0	2024-11-19 23:17:52.299	9.5s	2.3s	499.3%	157.6 MB	9.8 GB	16.4 MB	13 MB	2.3	157.6
orthoani_og_8thread/D5_orthoani_8thread_trial3/trace.txt	D5_orthoani_8thread_trial3	1441	32/0b5a28	31033645	orthoani (1441)	COMPLETED	0	2024-11-19 23:17:52.319	9.4s	3s	506.6%	158.7 MB	9.8 GB	15.7 MB	12.4 MB	3.0	158.7
orthoani_og_8thread/D5_orthoani_8thread_trial3/trace.txt	D5_orthoani_8thread_trial3	1442	4c/81bfc7	31033646	orthoani (1442)	COMPLETED	0	2024-11-19 23:17:52.340	9.4s	2.9s	494.5%	167.7 MB	9.7 GB	17.1 MB	13.6 MB	2.9	167.7
orthoani_og_8thread/D5_orthoani_8thread_trial3/trace.txt	D5_orthoani_8thread_trial3	1443	54/4feb57	31033647	orthoani (1443)	COMPLETED	0	2024-11-19 23:17:52.362	9.4s	3.9s	599.8%	164.2 MB	9.7 GB	16.6 MB	13.2 MB	3.9	164.2
orthoani_og_8thread/D5_orthoani_8thread_trial3/trace.txt	D5_orthoani_8thread_trial3	1440	a2/4604ee	31033648	orthoani (1440)	COMPLETED	0	2024-11-19 23:17:52.387	9.4s	3.5s	505.2%	183.7 MB	9.7 GB	19.6 MB	15.6 MB	3.5	183.7
orthoani_og_8thread/D5_orthoani_8thread_trial3/trace.txt	D5_orthoani_8thread_trial3	1444	d7/a84d38	31033649	orthoani (1444)	COMPLETED	0	2024-11-19 23:17:52.408	9.4s	3s	545.2%	158.9 MB	9.8 GB	16.5 MB	13.1 MB	3.0	158.9
orthoani_og_8thread/D5_orthoani_8thread_trial3/trace.txt	D5_orthoani_8thread_trial3	1445	4d/78ef5e	31033650	orthoani (1445)	COMPLETED	0	2024-11-19 23:17:52.427	9.4s	4s	507.8%	188.4 MB	9.7 GB	26.1 MB	20.9 MB	4.0	188.4
orthoani_og_8thread/D5_orthoani_8thread_trial3/trace.txt	D5_orthoani_8thread_trial3	1448	d1/6095af	31033652	orthoani (1448)	COMPLETED	0	2024-11-19 23:17:52.470	9.3s	4.9s	563.2%	186 MB	9.6 GB	26.4 MB	21.4 MB	4.9	186.0
orthoani_og_8thread/D5_orthoani_8thread_trial3/trace.txt	D5_orthoani_8thread_trial3	1449	1b/6d4784	31033653	orthoani (1449)	COMPLETED	0	2024-11-19 23:17:52.492	9.3s	2.7s	533.8%	155.2 MB	9.7 GB	13.7 MB	10.8 MB	2.7	155.2
orthoani_og_8thread/D5_orthoani_8thread_trial3/trace.txt	D5_orthoani_8thread_trial3	1450	b5/43eec3	31033654	orthoani (1450)	COMPLETED	0	2024-11-19 23:17:52.519	9.3s	2.1s	432.1%	138.5 MB	9.2 GB	12.8 MB	10 MB	2.1	138.5
orthoani_og_8thread/D5_orthoani_8thread_trial3/trace.txt	D5_orthoani_8thread_trial3	1453	b9/d536e8	31033656	orthoani (1453)	COMPLETED	0	2024-11-19 23:17:52.570	9.3s	2.8s	540.3%	156.5 MB	9.7 GB	14.1 MB	11.1 MB	2.8	156.5
orthoani_og_8thread/D5_orthoani_8thread_trial3/trace.txt	D5_orthoani_8thread_trial3	1451	84/fe520b	31033657	orthoani (1451)	COMPLETED	0	2024-11-19 23:17:52.593	9.2s	3.3s	547.1%	176.2 MB	10.1 GB	18.4 MB	14.7 MB	3.3	176.2
orthoani_og_8thread/D5_orthoani_8thread_trial3/trace.txt	D5_orthoani_8thread_trial3	1454	c8/3fb93c	31033658	orthoani (1454)	COMPLETED	0	2024-11-19 23:17:52.615	9.2s	4.2s	523.9%	180.8 MB	9.7 GB	19.8 MB	15.9 MB	4.2	180.8
orthoani_og_8thread/D5_orthoani_8thread_trial3/trace.txt	D5_orthoani_8thread_trial3	1455	db/187460	31033659	orthoani (1455)	COMPLETED	0	2024-11-19 23:17:52.637	9.2s	3.4s	586.8%	190.9 MB	9.8 GB	20 MB	15.9 MB	3.4	190.9
orthoani_og_8thread/D5_orthoani_8thread_trial3/trace.txt	D5_orthoani_8thread_trial3	1457	df/a2a375	31033661	orthoani (1457)	COMPLETED	0	2024-11-19 23:17:52.680	9.2s	3.3s	530.6%	185.1 MB	9.9 GB	19.1 MB	15.3 MB	3.3	185.1
orthoani_og_8thread/D5_orthoani_8thread_trial3/trace.txt	D5_orthoani_8thread_trial3	1461	02/985e34	31033664	orthoani (1461)	COMPLETED	0	2024-11-19 23:17:52.751	9.1s	3s	529.0%	171.2 MB	9.7 GB	17.3 MB	13.8 MB	3.0	171.2
orthoani_og_8thread/D5_orthoani_8thread_trial3/trace.txt	D5_orthoani_8thread_trial3	1460	fa/56c080	31033665	orthoani (1460)	COMPLETED	0	2024-11-19 23:17:52.773	9.1s	4.5s	524.3%	297.2 MB	18.6 GB	20.2 MB	16.3 MB	4.5	297.2
orthoani_og_8thread/D5_orthoani_8thread_trial3/trace.txt	D5_orthoani_8thread_trial3	1462	bd/69138d	31033666	orthoani (1462)	COMPLETED	0	2024-11-19 23:17:52.798	9.1s	3.7s	496.6%	182 MB	18.6 GB	21.3 MB	17.1 MB	3.7	182.0
orthoani_og_8thread/D5_orthoani_8thread_trial3/trace.txt	D5_orthoani_8thread_trial3	1463	3c/581840	31033667	orthoani (1463)	COMPLETED	0	2024-11-19 23:17:52.821	9.1s	3.4s	532.0%	159.4 MB	18.5 GB	13.6 MB	10.7 MB	3.4	159.4
orthoani_og_8thread/D5_orthoani_8thread_trial3/trace.txt	D5_orthoani_8thread_trial3	1464	d3/25aef7	31033668	orthoani (1464)	COMPLETED	0	2024-11-19 23:17:56.591	5.3s	2.9s	454.7%	158.6 MB	9.7 GB	15.8 MB	12.6 MB	2.9	158.6
orthoani_og_8thread/D5_orthoani_8thread_trial3/trace.txt	D5_orthoani_8thread_trial3	1465	47/de0602	31033669	orthoani (1465)	COMPLETED	0	2024-11-19 23:17:56.614	5.3s	2s	404.1%	155.4 MB	9.7 GB	13 MB	10.3 MB	2.0	155.4
orthoani_og_8thread/D5_orthoani_8thread_trial3/trace.txt	D5_orthoani_8thread_trial3	1486	18/88a03f	31033674	orthoani (1486)	COMPLETED	0	2024-11-19 23:17:56.726	5.2s	2.5s	387.9%	160.1 MB	9.7 GB	16.6 MB	13.1 MB	2.5	160.1
orthoani_og_8thread/D5_orthoani_8thread_trial3/trace.txt	D5_orthoani_8thread_trial3	1471	04/667889	31033677	orthoani (1471)	COMPLETED	0	2024-11-19 23:17:56.805	5.1s	2.3s	444.3%	159.2 MB	18.7 GB	13.4 MB	10.5 MB	2.3	159.2
orthoani_og_8thread/D5_orthoani_8thread_trial3/trace.txt	D5_orthoani_8thread_trial3	1472	6a/991fa8	31033678	orthoani (1472)	COMPLETED	0	2024-11-19 23:17:56.826	5.1s	3.1s	520.9%	168.8 MB	18.5 GB	16.8 MB	13.3 MB	3.1	168.8
orthoani_og_8thread/D5_orthoani_8thread_trial3/trace.txt	D5_orthoani_8thread_trial3	1474	7e/b3a8df	31033680	orthoani (1474)	COMPLETED	0	2024-11-19 23:17:56.869	5.1s	2s	400.7%	168.4 MB	18.5 GB	14.6 MB	11.5 MB	2.0	168.4
orthoani_og_8thread/D5_orthoani_8thread_trial3/trace.txt	D5_orthoani_8thread_trial3	1485	1a/ba31d4	31033690	orthoani (1485)	COMPLETED	0	2024-11-19 23:17:57.136	4.8s	2.3s	418.2%	173.7 MB	18.5 GB	18.1 MB	14.4 MB	2.3	173.7
orthoani_og_8thread/D5_orthoani_8thread_trial3/trace.txt	D5_orthoani_8thread_trial3	1391	76/bbaaa8	31033596	orthoani (1391)	COMPLETED	0	2024-11-19 23:17:47.213	19.3s	3.2s	495.2%	177.3 MB	18.5 GB	20 MB	15.9 MB	3.2	177.3
orthoani_og_8thread/D5_orthoani_8thread_trial3/trace.txt	D5_orthoani_8thread_trial3	1390	9f/7417e2	31033597	orthoani (1390)	COMPLETED	0	2024-11-19 23:17:47.239	19.3s	1.9s	356.8%	158.4 MB	18.2 GB	12.7 MB	10 MB	1.9	158.4
orthoani_og_8thread/D5_orthoani_8thread_trial3/trace.txt	D5_orthoani_8thread_trial3	1394	45/f41c3a	31033598	orthoani (1394)	COMPLETED	0	2024-11-19 23:17:47.261	19.3s	3.4s	540.1%	174.2 MB	18.5 GB	17.6 MB	14.1 MB	3.4	174.2
orthoani_og_8thread/D5_orthoani_8thread_trial3/trace.txt	D5_orthoani_8thread_trial3	1396	2c/b0e79b	31033602	orthoani (1396)	COMPLETED	0	2024-11-19 23:17:47.360	19.2s	2.7s	476.3%	170.8 MB	18.4 GB	15.4 MB	12.2 MB	2.7	170.8
orthoani_og_8thread/D5_orthoani_8thread_trial3/trace.txt	D5_orthoani_8thread_trial3	1408	cd/20754d	31033612	orthoani (1408)	COMPLETED	0	2024-11-19 23:17:47.825	18.8s	3.4s	511.2%	165 MB	17.9 GB	14.3 MB	11.3 MB	3.4	165.0
orthoani_og_8thread/D5_orthoani_8thread_trial3/trace.txt	D5_orthoani_8thread_trial3	1446	24/034e33	31033651	orthoani (1446)	COMPLETED	0	2024-11-19 23:17:52.449	14.2s	6.1s	651.9%	158.5 MB	9.7 GB	15.7 MB	12.5 MB	6.1	158.5
orthoani_og_8thread/D5_orthoani_8thread_trial3/trace.txt	D5_orthoani_8thread_trial3	1452	a8/826249	31033655	orthoani (1452)	COMPLETED	0	2024-11-19 23:17:52.549	14.1s	6.4s	653.1%	187.8 MB	9.7 GB	24 MB	19.3 MB	6.4	187.8
orthoani_og_8thread/D5_orthoani_8thread_trial3/trace.txt	D5_orthoani_8thread_trial3	1456	61/789058	31033660	orthoani (1456)	COMPLETED	0	2024-11-19 23:17:52.657	14s	8s	655.1%	190.8 MB	9.8 GB	27.6 MB	22.3 MB	8.0	190.8
orthoani_og_8thread/D5_orthoani_8thread_trial3/trace.txt	D5_orthoani_8thread_trial3	1458	85/1cb0c5	31033662	orthoani (1458)	COMPLETED	0	2024-11-19 23:17:52.702	13.9s	6.9s	645.9%	192.7 MB	10.1 GB	25.6 MB	20.6 MB	6.9	192.7
orthoani_og_8thread/D5_orthoani_8thread_trial3/trace.txt	D5_orthoani_8thread_trial3	1466	e0/36da7c	31033671	orthoani (1466)	COMPLETED	0	2024-11-19 23:17:56.661	10s	3.3s	431.4%	157.2 MB	9.7 GB	14.5 MB	11.4 MB	3.3	157.2
orthoani_og_8thread/D5_orthoani_8thread_trial3/trace.txt	D5_orthoani_8thread_trial3	1467	59/8455bb	31033672	orthoani (1467)	COMPLETED	0	2024-11-19 23:17:56.684	10s	3s	456.0%	191.2 MB	9.8 GB	20.4 MB	16.3 MB	3.0	191.2
orthoani_og_8thread/D5_orthoani_8thread_trial3/trace.txt	D5_orthoani_8thread_trial3	1432	77/0243c0	31033624	orthoani (1432)	COMPLETED	0	2024-11-19 23:17:51.834	14.8s	6.8s	575.2%	198.5 MB	9.7 GB	25.4 MB	20.5 MB	6.8	198.5
orthoani_og_8thread/D5_orthoani_8thread_trial3/trace.txt	D5_orthoani_8thread_trial3	1468	03/7a908e	31033673	orthoani (1468)	COMPLETED	0	2024-11-19 23:17:56.705	9.9s	3.2s	482.3%	187 MB	9.8 GB	18.9 MB	15.1 MB	3.2	187.0
orthoani_og_8thread/D5_orthoani_8thread_trial3/trace.txt	D5_orthoani_8thread_trial3	1469	bf/951fcf	31033675	orthoani (1469)	COMPLETED	0	2024-11-19 23:17:56.755	9.9s	3.9s	519.6%	188.1 MB	9.7 GB	24 MB	19.3 MB	3.9	188.1
orthoani_og_8thread/D5_orthoani_8thread_trial3/trace.txt	D5_orthoani_8thread_trial3	1473	29/10e479	31033679	orthoani (1473)	COMPLETED	0	2024-11-19 23:17:56.847	9.8s	3.2s	574.2%	171.4 MB	18.6 GB	16 MB	12.8 MB	3.2	171.4
orthoani_og_8thread/D5_orthoani_8thread_trial3/trace.txt	D5_orthoani_8thread_trial3	1493	49/62b83b	31033681	orthoani (1493)	COMPLETED	0	2024-11-19 23:17:56.892	9.8s	4s	508.7%	178.5 MB	18.4 GB	23.4 MB	18.9 MB	4.0	178.5
orthoani_og_8thread/D5_orthoani_8thread_trial3/trace.txt	D5_orthoani_8thread_trial3	1475	a4/bd5de3	31033684	orthoani (1475)	COMPLETED	0	2024-11-19 23:17:56.961	9.7s	3.7s	492.3%	170.8 MB	18.4 GB	16.4 MB	13.1 MB	3.7	170.8
orthoani_og_8thread/D5_orthoani_8thread_trial3/trace.txt	D5_orthoani_8thread_trial3	1480	2b/4248ee	31033688	orthoani (1480)	COMPLETED	0	2024-11-19 23:17:57.092	9.6s	3.1s	533.3%	171.6 MB	18.6 GB	15.1 MB	11.9 MB	3.1	171.6
orthoani_og_8thread/D5_orthoani_8thread_trial3/trace.txt	D5_orthoani_8thread_trial3	1483	52/8e68ae	31033689	orthoani (1483)	COMPLETED	0	2024-11-19 23:17:57.115	9.6s	4s	597.3%	177.9 MB	18.6 GB	20.9 MB	16.7 MB	4.0	177.9
orthoani_og_8thread/D5_orthoani_8thread_trial3/trace.txt	D5_orthoani_8thread_trial3	1495	3a/e0072a	31033699	orthoani (1495)	COMPLETED	0	2024-11-19 23:17:57.344	9.4s	2.7s	460.1%	172.9 MB	9.7 GB	19 MB	15.1 MB	2.7	172.9
orthoani_og_8thread/D5_orthoani_8thread_trial3/trace.txt	D5_orthoani_8thread_trial3	1499	73/bb4a43	31033701	orthoani (1499)	COMPLETED	0	2024-11-19 23:17:57.390	9.3s	4.5s	553.1%	182.1 MB	9.7 GB	23.5 MB	18.9 MB	4.5	182.1
orthoani_og_8thread/D5_orthoani_8thread_trial3/trace.txt	D5_orthoani_8thread_trial3	1497	04/d63b2a	31033702	orthoani (1497)	COMPLETED	0	2024-11-19 23:17:57.418	9.3s	2.9s	554.6%	157.6 MB	9.7 GB	16.4 MB	13 MB	2.9	157.6
orthoani_og_8thread/D5_orthoani_8thread_trial3/trace.txt	D5_orthoani_8thread_trial3	1500	4c/866545	31033703	orthoani (1500)	COMPLETED	0	2024-11-19 23:17:57.438	9.3s	2.6s	521.4%	101.6 MB	8.3 GB	15.2 MB	12 MB	2.6	101.6
orthoani_og_8thread/D5_orthoani_8thread_trial3/trace.txt	D5_orthoani_8thread_trial3	1512	bf/c28ca2	31033720	orthoani (1512)	COMPLETED	0	2024-11-19 23:18:01.854	4.9s	2.5s	457.6%	166.6 MB	9.7 GB	17.7 MB	14.1 MB	2.5	166.6
orthoani_og_8thread/D5_orthoani_8thread_trial3/trace.txt	D5_orthoani_8thread_trial3	1517	a1/7baca5	31033721	orthoani (1517)	COMPLETED	0	2024-11-19 23:18:01.875	4.9s	2.3s	474.0%	158.5 MB	9.8 GB	15.6 MB	12.3 MB	2.3	158.5
orthoani_og_8thread/D5_orthoani_8thread_trial3/trace.txt	D5_orthoani_8thread_trial3	1520	23/8864c3	31033724	orthoani (1520)	COMPLETED	0	2024-11-19 23:18:01.939	4.9s	2.3s	498.3%	99.8 MB	8.3 GB	13.4 MB	10.5 MB	2.3	99.8
orthoani_og_8thread/D5_orthoani_8thread_trial3/trace.txt	D5_orthoani_8thread_trial3	1407	1e/c267f1	31033611	orthoani (1407)	COMPLETED	0	2024-11-19 23:17:47.779	23.8s	7.4s	482.3%	598.7 MB	18.5 GB	19.7 MB	16 MB	7.4	598.7
orthoani_og_8thread/D5_orthoani_8thread_trial3/trace.txt	D5_orthoani_8thread_trial3	1482	00/813479	31033670	orthoani (1482)	COMPLETED	0	2024-11-19 23:17:56.640	14.9s	8.6s	586.3%	220.5 MB	9.8 GB	25.8 MB	20.8 MB	8.6	220.5
orthoani_og_8thread/D5_orthoani_8thread_trial3/trace.txt	D5_orthoani_8thread_trial3	1470	8d/c0af4f	31033676	orthoani (1470)	COMPLETED	0	2024-11-19 23:17:56.775	14.8s	4.8s	541.3%	180 MB	18.4 GB	24.5 MB	19.7 MB	4.8	180.0
orthoani_og_8thread/D5_orthoani_8thread_trial3/trace.txt	D5_orthoani_8thread_trial3	1476	7b/ade54d	31033682	orthoani (1476)	COMPLETED	0	2024-11-19 23:17:56.917	14.7s	3.4s	550.1%	181.5 MB	18.6 GB	21.3 MB	17.2 MB	3.4	181.5
orthoani_og_8thread/D5_orthoani_8thread_trial3/trace.txt	D5_orthoani_8thread_trial3	1477	80/09a808	31033683	orthoani (1477)	COMPLETED	0	2024-11-19 23:17:56.939	14.7s	2.1s	448.1%	168.5 MB	18.4 GB	14.3 MB	11.3 MB	2.1	168.5
orthoani_og_8thread/D5_orthoani_8thread_trial3/trace.txt	D5_orthoani_8thread_trial3	1484	92/0095b2	31033691	orthoani (1484)	COMPLETED	0	2024-11-19 23:17:57.159	14.4s	2.4s	483.8%	157.9 MB	18.7 GB	13.7 MB	10.8 MB	2.4	157.9
orthoani_og_8thread/D5_orthoani_8thread_trial3/trace.txt	D5_orthoani_8thread_trial3	1488	25/56d722	31033692	orthoani (1488)	COMPLETED	0	2024-11-19 23:17:57.179	14.4s	3.2s	524.8%	169.2 MB	18.5 GB	17.3 MB	13.8 MB	3.2	169.2
orthoani_og_8thread/D5_orthoani_8thread_trial3/trace.txt	D5_orthoani_8thread_trial3	1487	33/b69179	31033693	orthoani (1487)	COMPLETED	0	2024-11-19 23:17:57.202	14.4s	2.8s	445.7%	167 MB	18.6 GB	15.4 MB	12.2 MB	2.8	167.0
orthoani_og_8thread/D5_orthoani_8thread_trial3/trace.txt	D5_orthoani_8thread_trial3	1494	37/0f5343	31033698	orthoani (1494)	COMPLETED	0	2024-11-19 23:17:57.323	14.3s	7.6s	621.6%	202.2 MB	9.7 GB	30.4 MB	24.7 MB	7.6	202.2
orthoani_og_8thread/D5_orthoani_8thread_trial3/trace.txt	D5_orthoani_8thread_trial3	1498	66/5b634c	31033700	orthoani (1498)	COMPLETED	0	2024-11-19 23:17:57.366	14.3s	6.4s	540.1%	193.4 MB	9.8 GB	25.4 MB	20.5 MB	6.4	193.4
orthoani_og_8thread/D5_orthoani_8thread_trial3/trace.txt	D5_orthoani_8thread_trial3	1504	b3/bdd55e	31033707	orthoani (1504)	COMPLETED	0	2024-11-19 23:17:57.593	14.1s	3.3s	499.4%	182.9 MB	18.5 GB	21.9 MB	17.7 MB	3.3	182.9
orthoani_og_8thread/D5_orthoani_8thread_trial3/trace.txt	D5_orthoani_8thread_trial3	1502	16/ddd221	31033708	orthoani (1502)	COMPLETED	0	2024-11-19 23:18:01.586	10.1s	3.6s	541.2%	166.5 MB	9.7 GB	16.6 MB	13.2 MB	3.6	166.5
orthoani_og_8thread/D5_orthoani_8thread_trial3/trace.txt	D5_orthoani_8thread_trial3	1506	c2/9a2a10	31033709	orthoani (1506)	COMPLETED	0	2024-11-19 23:18:01.610	10.1s	4.7s	597.5%	191.4 MB	9.7 GB	21.1 MB	16.9 MB	4.7	191.4
orthoani_og_8thread/D5_orthoani_8thread_trial3/trace.txt	D5_orthoani_8thread_trial3	1505	e6/0f0247	31033710	orthoani (1505)	COMPLETED	0	2024-11-19 23:18:01.634	10s	4.9s	605.8%	188.1 MB	9.8 GB	19.5 MB	15.6 MB	4.9	188.1
orthoani_og_8thread/D5_orthoani_8thread_trial3/trace.txt	D5_orthoani_8thread_trial3	1507	bd/b28bac	31033711	orthoani (1507)	COMPLETED	0	2024-11-19 23:18:01.658	10s	3.9s	529.4%	185.2 MB	10 GB	20.3 MB	16.4 MB	3.9	185.2
orthoani_og_8thread/D5_orthoani_8thread_trial3/trace.txt	D5_orthoani_8thread_trial3	1508	ff/67d4e8	31033712	orthoani (1508)	COMPLETED	0	2024-11-19 23:18:01.679	10s	4.6s	633.6%	161.9 MB	10 GB	17.4 MB	13.8 MB	4.6	161.9
orthoani_og_8thread/D5_orthoani_8thread_trial3/trace.txt	D5_orthoani_8thread_trial3	1509	e3/3d1326	31033713	orthoani (1509)	COMPLETED	0	2024-11-19 23:18:01.701	10s	4.1s	587.9%	166.7 MB	9.8 GB	17.3 MB	13.7 MB	4.1	166.7
orthoani_og_8thread/D5_orthoani_8thread_trial3/trace.txt	D5_orthoani_8thread_trial3	1510	94/5e134f	31033714	orthoani (1510)	COMPLETED	0	2024-11-19 23:18:01.723	10s	3.1s	539.6%	160.2 MB	9.7 GB	17.1 MB	13.6 MB	3.1	160.2
orthoani_og_8thread/D5_orthoani_8thread_trial3/trace.txt	D5_orthoani_8thread_trial3	1511	01/476ead	31033715	orthoani (1511)	COMPLETED	0	2024-11-19 23:18:01.743	10s	2.7s	492.4%	177.9 MB	9.8 GB	20 MB	15.9 MB	2.7	177.9
orthoani_og_8thread/D5_orthoani_8thread_trial3/trace.txt	D5_orthoani_8thread_trial3	1513	eb/7daf06	31033716	orthoani (1513)	COMPLETED	0	2024-11-19 23:18:01.764	9.9s	4.8s	527.5%	185.5 MB	9.7 GB	25.3 MB	20.4 MB	4.8	185.5
orthoani_og_8thread/D5_orthoani_8thread_trial3/trace.txt	D5_orthoani_8thread_trial3	1514	f6/843bbb	31033717	orthoani (1514)	COMPLETED	0	2024-11-19 23:18:01.784	9.9s	3.6s	532.4%	192.8 MB	10 GB	21 MB	16.8 MB	3.6	192.8
orthoani_og_8thread/D5_orthoani_8thread_trial3/trace.txt	D5_orthoani_8thread_trial3	1515	10/101f94	31033718	orthoani (1515)	COMPLETED	0	2024-11-19 23:18:01.809	9.9s	2.6s	520.4%	154.8 MB	9.7 GB	13.6 MB	10.7 MB	2.6	154.8
orthoani_og_8thread/D5_orthoani_8thread_trial3/trace.txt	D5_orthoani_8thread_trial3	1516	b4/5354e8	31033719	orthoani (1516)	COMPLETED	0	2024-11-19 23:18:01.834	9.9s	6.6s	622.5%	214.2 MB	9.7 GB	28.4 MB	23 MB	6.6	214.2
orthoani_og_8thread/D5_orthoani_8thread_trial3/trace.txt	D5_orthoani_8thread_trial3	1518	b8/12c195	31033722	orthoani (1518)	COMPLETED	0	2024-11-19 23:18:01.896	9.8s	2.7s	474.4%	184 MB	10 GB	21.1 MB	16.9 MB	2.7	184.0
orthoani_og_8thread/D5_orthoani_8thread_trial3/trace.txt	D5_orthoani_8thread_trial3	1519	4c/f2de9d	31033723	orthoani (1519)	COMPLETED	0	2024-11-19 23:18:01.917	9.8s	2.8s	539.8%	158.6 MB	9.7 GB	14 MB	11 MB	2.8	158.6
orthoani_og_8thread/D5_orthoani_8thread_trial3/trace.txt	D5_orthoani_8thread_trial3	1521	3e/8617fb	31033725	orthoani (1521)	COMPLETED	0	2024-11-19 23:18:01.960	9.8s	2.8s	514.7%	174.5 MB	9.7 GB	19.3 MB	15.4 MB	2.8	174.5
orthoani_og_8thread/D5_orthoani_8thread_trial3/trace.txt	D5_orthoani_8thread_trial3	1522	63/47cb70	31033726	orthoani (1522)	COMPLETED	0	2024-11-19 23:18:01.981	9.8s	2.8s	519.5%	159.8 MB	9.8 GB	16.8 MB	13.3 MB	2.8	159.8
orthoani_og_8thread/D5_orthoani_8thread_trial3/trace.txt	D5_orthoani_8thread_trial3	1523	d0/8cfd0f	31033727	orthoani (1523)	COMPLETED	0	2024-11-19 23:18:02.001	9.8s	1.9s	426.2%	152.1 MB	9.1 GB	14.3 MB	11.3 MB	1.9	152.1
orthoani_og_8thread/D5_orthoani_8thread_trial3/trace.txt	D5_orthoani_8thread_trial3	1526	52/16a44b	31033728	orthoani (1526)	COMPLETED	0	2024-11-19 23:18:02.024	9.7s	5.2s	626.6%	176.8 MB	9.7 GB	18.4 MB	14.5 MB	5.2	176.8
orthoani_og_8thread/D5_orthoani_8thread_trial3/trace.txt	D5_orthoani_8thread_trial3	1525	c5/79ce0d	31033729	orthoani (1525)	COMPLETED	0	2024-11-19 23:18:02.049	9.7s	4.1s	593.9%	183.2 MB	9.7 GB	20 MB	16.1 MB	4.1	183.2
orthoani_og_8thread/D5_orthoani_8thread_trial3/trace.txt	D5_orthoani_8thread_trial3	1527	74/198810	31033730	orthoani (1527)	COMPLETED	0	2024-11-19 23:18:02.071	9.7s	5.1s	606.1%	184.2 MB	9.7 GB	21.7 MB	17.4 MB	5.1	184.2
orthoani_og_8thread/D5_orthoani_8thread_trial3/trace.txt	D5_orthoani_8thread_trial3	1528	87/50eb8f	31033731	orthoani (1528)	COMPLETED	0	2024-11-19 23:18:02.092	9.7s	3.1s	512.8%	169.2 MB	9.7 GB	16.9 MB	13.4 MB	3.1	169.2
orthoani_og_8thread/D5_orthoani_8thread_trial3/trace.txt	D5_orthoani_8thread_trial3	1530	5a/8e2c53	31033732	orthoani (1530)	COMPLETED	0	2024-11-19 23:18:02.116	9.7s	3.5s	581.1%	188.2 MB	9.7 GB	19.9 MB	15.8 MB	3.5	188.2
orthoani_og_8thread/D5_orthoani_8thread_trial3/trace.txt	D5_orthoani_8thread_trial3	1524	c6/705a8b	31033733	orthoani (1524)	COMPLETED	0	2024-11-19 23:18:02.137	9.7s	2.3s	445.5%	157.4 MB	10.1 GB	14.7 MB	11.6 MB	2.3	157.4
orthoani_og_8thread/D5_orthoani_8thread_trial3/trace.txt	D5_orthoani_8thread_trial3	1529	05/ddccc8	31033734	orthoani (1529)	COMPLETED	0	2024-11-19 23:18:02.158	9.6s	2.4s	441.3%	165.6 MB	9.8 GB	18.6 MB	14.8 MB	2.4	165.6
orthoani_og_8thread/D5_orthoani_8thread_trial3/trace.txt	D5_orthoani_8thread_trial3	1532	e0/55eff1	31033735	orthoani (1532)	COMPLETED	0	2024-11-19 23:18:02.181	9.6s	3.5s	607.5%	156.6 MB	9.7 GB	15 MB	11.9 MB	3.5	156.6
orthoani_og_8thread/D5_orthoani_8thread_trial3/trace.txt	D5_orthoani_8thread_trial3	1533	ac/93e133	31033736	orthoani (1533)	COMPLETED	0	2024-11-19 23:18:02.201	9.6s	3.5s	575.0%	172.4 MB	9.9 GB	17.6 MB	14 MB	3.5	172.4
orthoani_og_8thread/D5_orthoani_8thread_trial3/trace.txt	D5_orthoani_8thread_trial3	1531	0b/dfb67f	31033737	orthoani (1531)	COMPLETED	0	2024-11-19 23:18:02.221	9.6s	2s	471.3%	151.8 MB	9.2 GB	15.7 MB	12.4 MB	2.0	151.8
orthoani_og_8thread/D5_orthoani_8thread_trial3/trace.txt	D5_orthoani_8thread_trial3	1535	fc/11d561	31033738	orthoani (1535)	COMPLETED	0	2024-11-19 23:18:02.242	9.6s	2.8s	515.9%	175.8 MB	9.7 GB	17.7 MB	14.1 MB	2.8	175.8
orthoani_og_8thread/D5_orthoani_8thread_trial3/trace.txt	D5_orthoani_8thread_trial3	1536	88/54e5e0	31033739	orthoani (1536)	COMPLETED	0	2024-11-19 23:18:02.279	9.6s	2.8s	520.8%	157.7 MB	9.7 GB	16.8 MB	13.3 MB	2.8	157.7
orthoani_og_8thread/D5_orthoani_8thread_trial3/trace.txt	D5_orthoani_8thread_trial3	1534	fc/e8114d	31033740	orthoani (1534)	COMPLETED	0	2024-11-19 23:18:02.305	9.5s	3.8s	534.8%	193.5 MB	10 GB	20.4 MB	16.4 MB	3.8	193.5
orthoani_og_8thread/D5_orthoani_8thread_trial3/trace.txt	D5_orthoani_8thread_trial3	1537	d8/478301	31033741	orthoani (1537)	COMPLETED	0	2024-11-19 23:18:02.362	9.5s	3.1s	551.5%	165.3 MB	10 GB	16.9 MB	13.4 MB	3.1	165.3
orthoani_og_8thread/D5_orthoani_8thread_trial3/trace.txt	D5_orthoani_8thread_trial3	1538	2a/1913d3	31033742	orthoani (1538)	COMPLETED	0	2024-11-19 23:18:02.417	9.4s	1.7s	457.8%	150.5 MB	9.3 GB	13.2 MB	10.3 MB	1.7	150.5
orthoani_og_8thread/D5_orthoani_8thread_trial3/trace.txt	D5_orthoani_8thread_trial3	1539	ee/62079d	31033743	orthoani (1539)	COMPLETED	0	2024-11-19 23:18:02.454	9.4s	2.3s	502.1%	154.7 MB	9.7 GB	14.9 MB	11.7 MB	2.3	154.7
orthoani_og_8thread/D5_orthoani_8thread_trial3/trace.txt	D5_orthoani_8thread_trial3	1542	70/488190	31033744	orthoani (1542)	COMPLETED	0	2024-11-19 23:18:02.478	9.4s	2.5s	490.6%	159.9 MB	9.7 GB	15.6 MB	12.4 MB	2.5	159.9
orthoani_og_8thread/D5_orthoani_8thread_trial3/trace.txt	D5_orthoani_8thread_trial3	1541	91/e6ba19	31033746	orthoani (1541)	COMPLETED	0	2024-11-19 23:18:02.521	9.4s	2.2s	445.2%	160.3 MB	9.8 GB	15.3 MB	12.1 MB	2.2	160.3
orthoani_og_8thread/D5_orthoani_8thread_trial3/trace.txt	D5_orthoani_8thread_trial3	1543	8e/bf4ce1	31033747	orthoani (1543)	COMPLETED	0	2024-11-19 23:18:02.542	9.3s	3.8s	585.7%	185.1 MB	9.7 GB	19.6 MB	15.6 MB	3.8	185.1
orthoani_og_8thread/D5_orthoani_8thread_trial3/trace.txt	D5_orthoani_8thread_trial3	1540	0a/80c06c	31033745	orthoani (1540)	COMPLETED	0	2024-11-19 23:18:02.500	9.4s	3.9s	588.2%	200.4 MB	10.1 GB	22.5 MB	18.1 MB	3.9	200.4
orthoani_og_8thread/D5_orthoani_8thread_trial3/trace.txt	D5_orthoani_8thread_trial3	1544	52/5e9d57	31033748	orthoani (1544)	COMPLETED	0	2024-11-19 23:18:02.566	9.3s	4.3s	593.4%	160 MB	9.8 GB	16.8 MB	13.3 MB	4.3	160.0
orthoani_og_8thread/D5_orthoani_8thread_trial3/trace.txt	D5_orthoani_8thread_trial3	1545	97/2dc942	31033749	orthoani (1545)	COMPLETED	0	2024-11-19 23:18:02.597	9.3s	4.9s	600.0%	156.3 MB	9.8 GB	14.1 MB	11.1 MB	4.9	156.3
orthoani_og_8thread/D5_orthoani_8thread_trial3/trace.txt	D5_orthoani_8thread_trial3	1548	49/b48c10	31033751	orthoani (1548)	COMPLETED	0	2024-11-19 23:18:02.647	9.3s	4.1s	511.0%	169.8 MB	9.7 GB	18.1 MB	14.4 MB	4.1	169.8
orthoani_og_8thread/D5_orthoani_8thread_trial3/trace.txt	D5_orthoani_8thread_trial3	1553	8e/a714c6	31033758	orthoani (1553)	COMPLETED	0	2024-11-19 23:18:02.807	9.1s	3.4s	511.0%	190.7 MB	9.7 GB	20.5 MB	16.4 MB	3.4	190.7
orthoani_og_8thread/D5_orthoani_8thread_trial3/trace.txt	D5_orthoani_8thread_trial3	1552	9d/2722fc	31033756	orthoani (1552)	COMPLETED	0	2024-11-19 23:18:02.757	9.2s	3.2s	508.7%	180 MB	9.8 GB	18.6 MB	14.9 MB	3.2	180.0
orthoani_og_8thread/D5_orthoani_8thread_trial3/trace.txt	D5_orthoani_8thread_trial3	1554	b0/53e274	31033757	orthoani (1554)	COMPLETED	0	2024-11-19 23:18:02.783	9.1s	2.3s	451.2%	110.6 MB	8.3 GB	18.2 MB	14.4 MB	2.3	110.6
orthoani_og_8thread/D5_orthoani_8thread_trial3/trace.txt	D5_orthoani_8thread_trial3	1549	f8/d119bc	31033754	orthoani (1549)	COMPLETED	0	2024-11-19 23:18:02.712	9.2s	2.6s	559.2%	100.2 MB	8.4 GB	16.6 MB	13.2 MB	2.6	100.2
orthoani_og_8thread/D5_orthoani_8thread_trial3/trace.txt	D5_orthoani_8thread_trial3	1551	ef/1c591f	31033755	orthoani (1551)	COMPLETED	0	2024-11-19 23:18:02.733	9.2s	2.8s	463.2%	171.3 MB	9.7 GB	18.9 MB	15.1 MB	2.8	171.3
orthoani_og_8thread/D5_orthoani_8thread_trial3/trace.txt	D5_orthoani_8thread_trial3	1557	a2/35a1ab	31033761	orthoani (1557)	COMPLETED	0	2024-11-19 23:18:02.962	9s	1.5s	301.2%	153.4 MB	9.5 GB	13.5 MB	10.6 MB	1.5	153.4
orthoani_og_8thread/D5_orthoani_8thread_trial3/trace.txt	D5_orthoani_8thread_trial3	1568	cf/80901f	31033762	orthoani (1568)	COMPLETED	0	2024-11-19 23:18:02.984	9s	2.4s	406.8%	156.9 MB	9.7 GB	14.5 MB	11.4 MB	2.4	156.9
orthoani_og_8thread/D5_orthoani_8thread_trial3/trace.txt	D5_orthoani_8thread_trial3	1564	06/adfe39	31033763	orthoani (1564)	COMPLETED	0	2024-11-19 23:18:03.015	9s	2.5s	504.4%	161.8 MB	9.8 GB	17.6 MB	14 MB	2.5	161.8
orthoani_og_8thread/D5_orthoani_8thread_trial3/trace.txt	D5_orthoani_8thread_trial3	1555	df/5007ab	31033759	orthoani (1555)	COMPLETED	0	2024-11-19 23:18:02.869	9.1s	3s	515.7%	161.7 MB	9.8 GB	17.6 MB	14 MB	3.0	161.7
orthoani_og_8thread/D5_orthoani_8thread_trial3/trace.txt	D5_orthoani_8thread_trial3	1556	1d/1562f1	31033760	orthoani (1556)	COMPLETED	0	2024-11-19 23:18:02.925	9s	2.7s	483.6%	158.1 MB	9.7 GB	16.3 MB	12.9 MB	2.7	158.1
orthoani_og_8thread/D5_orthoani_8thread_trial3/trace.txt	D5_orthoani_8thread_trial3	1597	68/f491d9	31033784	orthoani (1597)	COMPLETED	0	2024-11-19 23:18:07.017	5s	1.9s	423.9%	168.1 MB	18.4 GB	14.5 MB	11.4 MB	1.9	168.1
orthoani_og_8thread/D5_orthoani_8thread_trial3/trace.txt	D5_orthoani_8thread_trial3	1479	b9/ed9b61	31033685	orthoani (1479)	COMPLETED	0	2024-11-19 23:17:56.982	19.6s	2.3s	444.3%	165.2 MB	18.2 GB	14.8 MB	11.7 MB	2.3	165.2
orthoani_og_8thread/D5_orthoani_8thread_trial3/trace.txt	D5_orthoani_8thread_trial3	1478	e9/5ce347	31033686	orthoani (1478)	COMPLETED	0	2024-11-19 23:17:57.016	19.6s	4.7s	553.9%	180.6 MB	18.5 GB	24 MB	19.4 MB	4.7	180.6
orthoani_og_8thread/D5_orthoani_8thread_trial3/trace.txt	D5_orthoani_8thread_trial3	1481	34/a980cd	31033687	orthoani (1481)	COMPLETED	0	2024-11-19 23:17:57.054	19.5s	3.1s	479.5%	171 MB	18.6 GB	15.6 MB	12.4 MB	3.1	171.0
orthoani_og_8thread/D5_orthoani_8thread_trial3/trace.txt	D5_orthoani_8thread_trial3	1489	2d/2dc825	31033694	orthoani (1489)	COMPLETED	0	2024-11-19 23:17:57.223	19.4s	3s	524.2%	171.4 MB	18.6 GB	15.4 MB	12.2 MB	3.0	171.4
orthoani_og_8thread/D5_orthoani_8thread_trial3/trace.txt	D5_orthoani_8thread_trial3	1490	a9/2f9c81	31033695	orthoani (1490)	COMPLETED	0	2024-11-19 23:17:57.245	19.3s	2.8s	507.6%	173.1 MB	18.4 GB	16.7 MB	13.2 MB	2.8	173.1
orthoani_og_8thread/D5_orthoani_8thread_trial3/trace.txt	D5_orthoani_8thread_trial3	1491	e4/07636d	31033696	orthoani (1491)	COMPLETED	0	2024-11-19 23:17:57.269	19.3s	2.3s	447.3%	159.5 MB	18.4 GB	12.5 MB	9.8 MB	2.3	159.5
orthoani_og_8thread/D5_orthoani_8thread_trial3/trace.txt	D5_orthoani_8thread_trial3	1492	ee/9ab99f	31033697	orthoani (1492)	COMPLETED	0	2024-11-19 23:17:57.291	19.3s	2.6s	523.1%	171.9 MB	18.7 GB	17.2 MB	13.7 MB	2.6	171.9
orthoani_og_8thread/D5_orthoani_8thread_trial3/trace.txt	D5_orthoani_8thread_trial3	1496	af/91f6aa	31033704	orthoani (1496)	COMPLETED	0	2024-11-19 23:17:57.461	19.1s	2.9s	464.6%	164.9 MB	18.5 GB	15.8 MB	12.5 MB	2.9	164.9
orthoani_og_8thread/D5_orthoani_8thread_trial3/trace.txt	D5_orthoani_8thread_trial3	1501	63/d75b28	31033705	orthoani (1501)	COMPLETED	0	2024-11-19 23:17:57.488	19.1s	4.4s	513.5%	175.9 MB	18.4 GB	19.9 MB	15.9 MB	4.4	175.9
orthoani_og_8thread/D5_orthoani_8thread_trial3/trace.txt	D5_orthoani_8thread_trial3	1503	fb/de32e3	31033706	orthoani (1503)	COMPLETED	0	2024-11-19 23:17:57.510	19.1s	5.7s	571.7%	191.9 MB	18.6 GB	28.4 MB	23.1 MB	5.7	191.9
orthoani_og_8thread/D5_orthoani_8thread_trial3/trace.txt	D5_orthoani_8thread_trial3	1546	fb/2e2129	31033750	orthoani (1546)	COMPLETED	0	2024-11-19 23:18:02.622	14s	5.2s	612.7%	194 MB	9.8 GB	22.7 MB	18.2 MB	5.2	194.0
orthoani_og_8thread/D5_orthoani_8thread_trial3/trace.txt	D5_orthoani_8thread_trial3	1547	e5/545f71	31033752	orthoani (1547)	COMPLETED	0	2024-11-19 23:18:02.668	14s	4.8s	478.7%	187.8 MB	9.7 GB	23.2 MB	18.5 MB	4.8	187.8
orthoani_og_8thread/D5_orthoani_8thread_trial3/trace.txt	D5_orthoani_8thread_trial3	1550	48/4ef3ae	31033753	orthoani (1550)	COMPLETED	0	2024-11-19 23:18:02.690	14s	5s	507.7%	187.2 MB	9.8 GB	26.1 MB	21.1 MB	5.0	187.2
orthoani_og_8thread/D5_orthoani_8thread_trial3/trace.txt	D5_orthoani_8thread_trial3	1561	2a/74f31f	31033765	orthoani (1561)	COMPLETED	0	2024-11-19 23:18:06.606	10s	2.5s	532.0%	162.3 MB	9.8 GB	17.5 MB	13.9 MB	2.5	162.3
orthoani_og_8thread/D5_orthoani_8thread_trial3/trace.txt	D5_orthoani_8thread_trial3	1563	33/b42e8e	31033764	orthoani (1563)	COMPLETED	0	2024-11-19 23:18:06.585	10.1s	4s	574.1%	189.9 MB	9.8 GB	20.6 MB	16.5 MB	4.0	189.9
orthoani_og_8thread/D5_orthoani_8thread_trial3/trace.txt	D5_orthoani_8thread_trial3	1559	41/0f7b98	31033767	orthoani (1559)	COMPLETED	0	2024-11-19 23:18:06.648	10s	2.9s	437.0%	159.4 MB	9.8 GB	16.9 MB	13.4 MB	2.9	159.4
orthoani_og_8thread/D5_orthoani_8thread_trial3/trace.txt	D5_orthoani_8thread_trial3	1558	14/276731	31033766	orthoani (1558)	COMPLETED	0	2024-11-19 23:18:06.626	10s	2.6s	370.8%	147.4 MB	9.8 GB	12.4 MB	9.7 MB	2.6	147.4
orthoani_og_8thread/D5_orthoani_8thread_trial3/trace.txt	D5_orthoani_8thread_trial3	1560	e4/7d0ce2	31033768	orthoani (1560)	COMPLETED	0	2024-11-19 23:18:06.668	10s	5.4s	503.0%	195.6 MB	9.8 GB	21.1 MB	17 MB	5.4	195.6
orthoani_og_8thread/D5_orthoani_8thread_trial3/trace.txt	D5_orthoani_8thread_trial3	1566	11/700fed	31033769	orthoani (1566)	COMPLETED	0	2024-11-19 23:18:06.687	10s	2.2s	494.2%	156.5 MB	9.7 GB	16.1 MB	12.7 MB	2.2	156.5
orthoani_og_8thread/D5_orthoani_8thread_trial3/trace.txt	D5_orthoani_8thread_trial3	1565	ea/b930e0	31033770	orthoani (1565)	COMPLETED	0	2024-11-19 23:18:06.711	10s	2.9s	457.8%	166.5 MB	9.7 GB	18.4 MB	14.6 MB	2.9	166.5
orthoani_og_8thread/D5_orthoani_8thread_trial3/trace.txt	D5_orthoani_8thread_trial3	1567	b6/d134d1	31033771	orthoani (1567)	COMPLETED	0	2024-11-19 23:18:06.732	10s	2.4s	413.2%	161.7 MB	9.7 GB	17.3 MB	13.7 MB	2.4	161.7
orthoani_og_8thread/D5_orthoani_8thread_trial3/trace.txt	D5_orthoani_8thread_trial3	1584	97/f45041	31033772	orthoani (1584)	COMPLETED	0	2024-11-19 23:18:06.753	9.9s	3.9s	511.2%	185.6 MB	9.7 GB	26.1 MB	21.1 MB	3.9	185.6
orthoani_og_8thread/D5_orthoani_8thread_trial3/trace.txt	D5_orthoani_8thread_trial3	1569	03/6f08b5	31033773	orthoani (1569)	COMPLETED	0	2024-11-19 23:18:06.777	9.9s	4.4s	514.5%	189.2 MB	9.7 GB	24.6 MB	19.8 MB	4.4	189.2
orthoani_og_8thread/D5_orthoani_8thread_trial3/trace.txt	D5_orthoani_8thread_trial3	1570	bb/22cd4c	31033774	orthoani (1570)	COMPLETED	0	2024-11-19 23:18:06.799	9.9s	2.3s	371.3%	99.1 MB	8.4 GB	15.1 MB	11.9 MB	2.3	99.1
orthoani_og_8thread/D5_orthoani_8thread_trial3/trace.txt	D5_orthoani_8thread_trial3	1571	fc/58ffb2	31033775	orthoani (1571)	COMPLETED	0	2024-11-19 23:18:06.820	9.9s	3.4s	562.4%	193.4 MB	9.7 GB	21.5 MB	17.3 MB	3.4	193.4
orthoani_og_8thread/D5_orthoani_8thread_trial3/trace.txt	D5_orthoani_8thread_trial3	1562	a0/6fcf5b	31033776	orthoani (1562)	COMPLETED	0	2024-11-19 23:18:06.842	9.9s	2.5s	512.6%	159.7 MB	10.2 GB	16.9 MB	13.3 MB	2.5	159.7
orthoani_og_8thread/D5_orthoani_8thread_trial3/trace.txt	D5_orthoani_8thread_trial3	1572	33/cf15c3	31033777	orthoani (1572)	COMPLETED	0	2024-11-19 23:18:06.863	9.9s	2.7s	527.8%	159.8 MB	9.8 GB	14.7 MB	11.6 MB	2.7	159.8
orthoani_og_8thread/D5_orthoani_8thread_trial3/trace.txt	D5_orthoani_8thread_trial3	1578	8f/a6fc74	31033783	orthoani (1578)	COMPLETED	0	2024-11-19 23:18:06.993	9.7s	7.1s	654.5%	191.5 MB	18.5 GB	26.4 MB	21.3 MB	7.1	191.5
orthoani_og_8thread/D5_orthoani_8thread_trial3/trace.txt	D5_orthoani_8thread_trial3	1579	24/f39c76	31033785	orthoani (1579)	COMPLETED	0	2024-11-19 23:18:07.042	9.7s	4.4s	599.7%	184.9 MB	18.5 GB	21.4 MB	17.2 MB	4.4	184.9
orthoani_og_8thread/D5_orthoani_8thread_trial3/trace.txt	D5_orthoani_8thread_trial3	1581	fd/40b1d5	31033786	orthoani (1581)	COMPLETED	0	2024-11-19 23:18:07.065	9.7s	3.3s	521.0%	161.9 MB	18.5 GB	13.2 MB	10.4 MB	3.3	161.9
orthoani_og_8thread/D5_orthoani_8thread_trial3/trace.txt	D5_orthoani_8thread_trial3	1582	01/1366bf	31033787	orthoani (1582)	COMPLETED	0	2024-11-19 23:18:07.086	9.7s	2.5s	501.2%	167.4 MB	18.6 GB	14.1 MB	11.2 MB	2.5	167.4
orthoani_og_8thread/D5_orthoani_8thread_trial3/trace.txt	D5_orthoani_8thread_trial3	1585	17/e18e3d	31033791	orthoani (1585)	COMPLETED	0	2024-11-19 23:18:11.618	5.2s	2.2s	455.4%	156.7 MB	9.7 GB	15.1 MB	11.8 MB	2.2	156.7
orthoani_og_8thread/D5_orthoani_8thread_trial3/trace.txt	D5_orthoani_8thread_trial3	1589	df/b1c990	31033794	orthoani (1589)	COMPLETED	0	2024-11-19 23:18:11.691	5.1s	3s	537.5%	159.2 MB	9.8 GB	15.6 MB	12.3 MB	3.0	159.2
