## Supplementary Table S7 for "PyOrthoANI, PyFastANI, and Pyskani: a suite of Python libraries for computation of average nucleotide identity" (part 130 of 193)

# Supplementary Table S7. Speed and memory benchmarking results produced by Nextflow trace (columns realtime_seconds and peak_rss_MB denote realtime in seconds and peak_rss in MB, respectively).
orthoani_og_8thread/D5_orthoani_8thread_trial3/trace.txt	D5_orthoani_8thread_trial3	1596	ef/7e9fad	31033801	orthoani (1596)	COMPLETED	0	2024-11-19 23:18:11.834	5s	2s	450.1%	152.3 MB	9.1 GB	14.3 MB	11.3 MB	2.0	152.3
orthoani_og_8thread/D5_orthoani_8thread_trial3/trace.txt	D5_orthoani_8thread_trial3	1602	97/adaff7	31033803	orthoani (1602)	COMPLETED	0	2024-11-19 23:18:11.878	4.9s	1.7s	356.7%	142.9 MB	9.1 GB	12.4 MB	9.7 MB	1.7	142.9
orthoani_og_8thread/D5_orthoani_8thread_trial3/trace.txt	D5_orthoani_8thread_trial3	1609	d6/327c79	31033810	orthoani (1609)	COMPLETED	0	2024-11-19 23:18:12.049	4.8s	1.9s	428.7%	152.4 MB	9.2 GB	15.3 MB	12 MB	1.9	152.4
orthoani_og_8thread/D5_orthoani_8thread_trial3/trace.txt	D5_orthoani_8thread_trial3	1573	49/87fa1e	31033778	orthoani (1573)	COMPLETED	0	2024-11-19 23:18:06.886	14.7s	9s	473.7%	698.4 MB	9.7 GB	22.7 MB	18.5 MB	9.0	698.4
orthoani_og_8thread/D5_orthoani_8thread_trial3/trace.txt	D5_orthoani_8thread_trial3	1576	5d/a0da45	31033779	orthoani (1576)	COMPLETED	0	2024-11-19 23:18:06.908	14.7s	7.8s	264.0%	167.7 MB	18.5 GB	15.3 MB	12.1 MB	7.8	167.7
orthoani_og_8thread/D5_orthoani_8thread_trial3/trace.txt	D5_orthoani_8thread_trial3	1574	5c/bf21b0	31033781	orthoani (1574)	COMPLETED	0	2024-11-19 23:18:06.950	14.6s	3.1s	501.2%	174 MB	18.5 GB	17.6 MB	14 MB	3.1	174.0
orthoani_og_8thread/D5_orthoani_8thread_trial3/trace.txt	D5_orthoani_8thread_trial3	1586	51/d7198a	31033790	orthoani (1586)	COMPLETED	0	2024-11-19 23:18:11.596	10s	4s	525.6%	197.9 MB	9.7 GB	24.8 MB	19.9 MB	4.0	197.9
orthoani_og_8thread/D5_orthoani_8thread_trial3/trace.txt	D5_orthoani_8thread_trial3	1587	65/a08eb4	31033792	orthoani (1587)	COMPLETED	0	2024-11-19 23:18:11.650	10s	3.9s	580.5%	184.6 MB	10 GB	19.9 MB	16 MB	3.9	184.6
orthoani_og_8thread/D5_orthoani_8thread_trial3/trace.txt	D5_orthoani_8thread_trial3	1588	86/2363ce	31033793	orthoani (1588)	COMPLETED	0	2024-11-19 23:18:11.671	9.9s	3.7s	555.5%	168.6 MB	9.7 GB	17.5 MB	14 MB	3.7	168.6
orthoani_og_8thread/D5_orthoani_8thread_trial3/trace.txt	D5_orthoani_8thread_trial3	1590	7a/02fcdc	31033795	orthoani (1590)	COMPLETED	0	2024-11-19 23:18:11.711	9.9s	2.9s	529.0%	166.7 MB	9.8 GB	18.4 MB	14.7 MB	2.9	166.7
orthoani_og_8thread/D5_orthoani_8thread_trial3/trace.txt	D5_orthoani_8thread_trial3	1580	26/88539f	31033796	orthoani (1580)	COMPLETED	0	2024-11-19 23:18:11.732	9.9s	3s	537.4%	175.7 MB	9.7 GB	17.9 MB	14.2 MB	3.0	175.7
orthoani_og_8thread/D5_orthoani_8thread_trial3/trace.txt	D5_orthoani_8thread_trial3	1591	0d/808650	31033797	orthoani (1591)	COMPLETED	0	2024-11-19 23:18:11.752	9.9s	3.2s	504.4%	197.7 MB	9.9 GB	22.9 MB	18.5 MB	3.2	197.7
orthoani_og_8thread/D5_orthoani_8thread_trial3/trace.txt	D5_orthoani_8thread_trial3	1593	ce/a330b7	31033799	orthoani (1593)	COMPLETED	0	2024-11-19 23:18:11.791	9.8s	2.3s	402.4%	156.6 MB	9.7 GB	14.4 MB	11.4 MB	2.3	156.6
orthoani_og_8thread/D5_orthoani_8thread_trial3/trace.txt	D5_orthoani_8thread_trial3	1594	0f/398fc1	31033798	orthoani (1594)	COMPLETED	0	2024-11-19 23:18:11.772	9.9s	2.7s	490.5%	171.7 MB	9.7 GB	18.8 MB	14.9 MB	2.7	171.7
orthoani_og_8thread/D5_orthoani_8thread_trial3/trace.txt	D5_orthoani_8thread_trial3	1595	cb/e1501f	31033800	orthoani (1595)	COMPLETED	0	2024-11-19 23:18:11.813	9.8s	2.4s	440.8%	160.4 MB	9.7 GB	16.8 MB	13.3 MB	2.4	160.4
orthoani_og_8thread/D5_orthoani_8thread_trial3/trace.txt	D5_orthoani_8thread_trial3	1598	21/fd9e33	31033802	orthoani (1598)	COMPLETED	0	2024-11-19 23:18:11.856	9.8s	2.5s	452.8%	164.3 MB	9.7 GB	17.8 MB	14.1 MB	2.5	164.3
orthoani_og_8thread/D5_orthoani_8thread_trial3/trace.txt	D5_orthoani_8thread_trial3	1599	7d/82983d	31033804	orthoani (1599)	COMPLETED	0	2024-11-19 23:18:11.897	9.8s	2.5s	466.5%	170.6 MB	9.8 GB	18.6 MB	14.8 MB	2.5	170.6
orthoani_og_8thread/D5_orthoani_8thread_trial3/trace.txt	D5_orthoani_8thread_trial3	1600	78/d52cca	31033805	orthoani (1600)	COMPLETED	0	2024-11-19 23:18:11.920	9.7s	2.7s	526.9%	184.4 MB	9.7 GB	21.6 MB	17.2 MB	2.7	184.4
orthoani_og_8thread/D5_orthoani_8thread_trial3/trace.txt	D5_orthoani_8thread_trial3	1604	3c/c06f6b	31033807	orthoani (1604)	COMPLETED	0	2024-11-19 23:18:11.975	9.7s	2.4s	509.9%	155.9 MB	9.7 GB	16.3 MB	12.9 MB	2.4	155.9
orthoani_og_8thread/D5_orthoani_8thread_trial3/trace.txt	D5_orthoani_8thread_trial3	1601	3e/5339fb	31033806	orthoani (1601)	COMPLETED	0	2024-11-19 23:18:11.952	9.7s	3.4s	565.6%	168.2 MB	9.8 GB	16.4 MB	13.1 MB	3.4	168.2
orthoani_og_8thread/D5_orthoani_8thread_trial3/trace.txt	D5_orthoani_8thread_trial3	1603	41/91fb62	31033808	orthoani (1603)	COMPLETED	0	2024-11-19 23:18:11.996	9.7s	3s	587.1%	159.3 MB	9.7 GB	16.3 MB	12.9 MB	3.0	159.3
orthoani_og_8thread/D5_orthoani_8thread_trial3/trace.txt	D5_orthoani_8thread_trial3	1605	d7/f27513	31033809	orthoani (1605)	COMPLETED	0	2024-11-19 23:18:12.022	9.7s	4.1s	528.5%	189.4 MB	10.1 GB	25.1 MB	20.3 MB	4.1	189.4
orthoani_og_8thread/D5_orthoani_8thread_trial3/trace.txt	D5_orthoani_8thread_trial3	1607	2b/4f7dcb	31033811	orthoani (1607)	COMPLETED	0	2024-11-19 23:18:12.071	9.6s	2.5s	475.0%	176.9 MB	9.7 GB	19.5 MB	15.5 MB	2.5	176.9
orthoani_og_8thread/D5_orthoani_8thread_trial3/trace.txt	D5_orthoani_8thread_trial3	1608	27/839d4a	31033812	orthoani (1608)	COMPLETED	0	2024-11-19 23:18:12.092	9.6s	2.3s	562.4%	100.2 MB	8.3 GB	15.5 MB	12.3 MB	2.3	100.2
orthoani_og_8thread/D5_orthoani_8thread_trial3/trace.txt	D5_orthoani_8thread_trial3	1606	1a/af12b4	31033813	orthoani (1606)	COMPLETED	0	2024-11-19 23:18:12.112	9.6s	4.7s	595.2%	190.8 MB	9.7 GB	22.8 MB	18.3 MB	4.7	190.8
orthoani_og_8thread/D5_orthoani_8thread_trial3/trace.txt	D5_orthoani_8thread_trial3	1611	ab/c8925e	31033814	orthoani (1611)	COMPLETED	0	2024-11-19 23:18:12.133	9.6s	5.1s	545.0%	190.7 MB	9.7 GB	22.5 MB	18.2 MB	5.1	190.7
orthoani_og_8thread/D5_orthoani_8thread_trial3/trace.txt	D5_orthoani_8thread_trial3	1610	e7/cce99e	31033815	orthoani (1610)	COMPLETED	0	2024-11-19 23:18:12.154	9.6s	2.5s	490.0%	178.2 MB	9.7 GB	20.3 MB	16.2 MB	2.5	178.2
orthoani_og_8thread/D5_orthoani_8thread_trial3/trace.txt	D5_orthoani_8thread_trial3	1612	7b/9ee814	31033816	orthoani (1612)	COMPLETED	0	2024-11-19 23:18:12.176	9.5s	2.6s	457.2%	165.1 MB	9.9 GB	16.4 MB	13 MB	2.6	165.1
orthoani_og_8thread/D5_orthoani_8thread_trial3/trace.txt	D5_orthoani_8thread_trial3	1614	0a/7e061a	31033817	orthoani (1614)	COMPLETED	0	2024-11-19 23:18:12.198	9.5s	2.3s	543.0%	158.1 MB	9.7 GB	15.3 MB	12 MB	2.3	158.1
orthoani_og_8thread/D5_orthoani_8thread_trial3/trace.txt	D5_orthoani_8thread_trial3	1615	35/8f7ecb	31033819	orthoani (1615)	COMPLETED	0	2024-11-19 23:18:12.242	9.5s	3.4s	555.8%	163.9 MB	9.7 GB	16.5 MB	13.1 MB	3.4	163.9
orthoani_og_8thread/D5_orthoani_8thread_trial3/trace.txt	D5_orthoani_8thread_trial3	1613	27/e8db46	31033821	orthoani (1613)	COMPLETED	0	2024-11-19 23:18:12.285	9.5s	2s	352.0%	153.5 MB	9.2 GB	16 MB	12.7 MB	2.0	153.5
orthoani_og_8thread/D5_orthoani_8thread_trial3/trace.txt	D5_orthoani_8thread_trial3	1618	88/8a39ae	31033822	orthoani (1618)	COMPLETED	0	2024-11-19 23:18:12.306	9.4s	2s	514.3%	142.8 MB	9.2 GB	15.9 MB	12.6 MB	2.0	142.8
orthoani_og_8thread/D5_orthoani_8thread_trial3/trace.txt	D5_orthoani_8thread_trial3	1621	d1/4e1f9b	31033823	orthoani (1621)	COMPLETED	0	2024-11-19 23:18:12.331	9.4s	2.2s	444.2%	161.8 MB	9.1 GB	17.6 MB	14 MB	2.2	161.8
orthoani_og_8thread/D5_orthoani_8thread_trial3/trace.txt	D5_orthoani_8thread_trial3	1620	1f/75758a	31033824	orthoani (1620)	COMPLETED	0	2024-11-19 23:18:12.353	9.4s	2.9s	519.9%	160.1 MB	9.7 GB	15.4 MB	12.2 MB	2.9	160.1
orthoani_og_8thread/D5_orthoani_8thread_trial3/trace.txt	D5_orthoani_8thread_trial3	1619	48/aa3e44	31033825	orthoani (1619)	COMPLETED	0	2024-11-19 23:18:12.413	9.4s	2.9s	510.9%	156.3 MB	9.7 GB	16.9 MB	13.4 MB	2.9	156.3
orthoani_og_8thread/D5_orthoani_8thread_trial3/trace.txt	D5_orthoani_8thread_trial3	1636	ec/352b8a	31033826	orthoani (1636)	COMPLETED	0	2024-11-19 23:18:12.469	9.3s	3.3s	545.0%	167.6 MB	9.7 GB	16.9 MB	13.4 MB	3.3	167.6
orthoani_og_8thread/D5_orthoani_8thread_trial3/trace.txt	D5_orthoani_8thread_trial3	1623	e5/06ee8a	31033827	orthoani (1623)	COMPLETED	0	2024-11-19 23:18:12.501	9.3s	2s	468.8%	158 MB	9.7 GB	14.4 MB	11.4 MB	2.0	158.0
orthoani_og_8thread/D5_orthoani_8thread_trial3/trace.txt	D5_orthoani_8thread_trial3	1624	ce/3e3925	31033829	orthoani (1624)	COMPLETED	0	2024-11-19 23:18:12.566	9.2s	3.3s	536.6%	184.2 MB	9.7 GB	19.2 MB	15.2 MB	3.3	184.2
orthoani_og_8thread/D5_orthoani_8thread_trial3/trace.txt	D5_orthoani_8thread_trial3	1627	df/678ffd	31033830	orthoani (1627)	COMPLETED	0	2024-11-19 23:18:12.603	9.2s	3.6s	589.3%	165.6 MB	9.7 GB	16.5 MB	13 MB	3.6	165.6
orthoani_og_8thread/D5_orthoani_8thread_trial3/trace.txt	D5_orthoani_8thread_trial3	1625	d6/3d9cab	31033831	orthoani (1625)	COMPLETED	0	2024-11-19 23:18:12.626	9.2s	2.7s	495.3%	156 MB	9.7 GB	15.8 MB	12.5 MB	2.7	156.0
orthoani_og_8thread/D5_orthoani_8thread_trial3/trace.txt	D5_orthoani_8thread_trial3	1626	38/3a54f9	31033832	orthoani (1626)	COMPLETED	0	2024-11-19 23:18:12.657	9.2s	2.5s	494.3%	163.9 MB	9.8 GB	17.5 MB	13.8 MB	2.5	163.9
orthoani_og_8thread/D5_orthoani_8thread_trial3/trace.txt	D5_orthoani_8thread_trial3	1628	ef/6bd835	31033833	orthoani (1628)	COMPLETED	0	2024-11-19 23:18:12.694	9.1s	4s	553.0%	187.6 MB	9.8 GB	23.8 MB	19 MB	4.0	187.6
orthoani_og_8thread/D5_orthoani_8thread_trial3/trace.txt	D5_orthoani_8thread_trial3	1629	5f/d64b4e	31033834	orthoani (1629)	COMPLETED	0	2024-11-19 23:18:12.721	9.1s	4.1s	517.0%	184.1 MB	10.1 GB	25 MB	20.2 MB	4.1	184.1
orthoani_og_8thread/D5_orthoani_8thread_trial3/trace.txt	D5_orthoani_8thread_trial3	1631	b2/c8a615	31033835	orthoani (1631)	COMPLETED	0	2024-11-19 23:18:12.743	9.1s	2.5s	503.5%	174.5 MB	9.9 GB	19.3 MB	15.4 MB	2.5	174.5
orthoani_og_8thread/D5_orthoani_8thread_trial3/trace.txt	D5_orthoani_8thread_trial3	1630	5c/f55b9d	31033836	orthoani (1630)	COMPLETED	0	2024-11-19 23:18:12.770	9.1s	3.9s	496.2%	201.6 MB	9.7 GB	21.4 MB	17.2 MB	3.9	201.6
orthoani_og_8thread/D5_orthoani_8thread_trial3/trace.txt	D5_orthoani_8thread_trial3	1632	c3/3e6aba	31033837	orthoani (1632)	COMPLETED	0	2024-11-19 23:18:12.828	9s	4s	524.9%	191.6 MB	9.7 GB	22.3 MB	18 MB	4.0	191.6
orthoani_og_8thread/D5_orthoani_8thread_trial3/trace.txt	D5_orthoani_8thread_trial3	1637	99/b316de	31033839	orthoani (1637)	COMPLETED	0	2024-11-19 23:18:12.922	8.9s	3.1s	463.6%	191.3 MB	9.7 GB	20.2 MB	16.1 MB	3.1	191.3
orthoani_og_8thread/D5_orthoani_8thread_trial3/trace.txt	D5_orthoani_8thread_trial3	1634	ed/e6f265	31033838	orthoani (1634)	COMPLETED	0	2024-11-19 23:18:12.874	9s	2.3s	460.9%	101.1 MB	8.4 GB	13.5 MB	10.6 MB	2.3	101.1
orthoani_og_8thread/D5_orthoani_8thread_trial3/trace.txt	D5_orthoani_8thread_trial3	1635	d2/91faa0	31033840	orthoani (1635)	COMPLETED	0	2024-11-19 23:18:12.973	8.9s	3.1s	542.7%	164.1 MB	9.7 GB	18.2 MB	14.4 MB	3.1	164.1
orthoani_og_8thread/D5_orthoani_8thread_trial3/trace.txt	D5_orthoani_8thread_trial3	1638	7c/1131f6	31033841	orthoani (1638)	COMPLETED	0	2024-11-19 23:18:13.007	8.9s	2.2s	451.2%	160.2 MB	9.8 GB	15.9 MB	12.5 MB	2.2	160.2
orthoani_og_8thread/D5_orthoani_8thread_trial3/trace.txt	D5_orthoani_8thread_trial3	1642	0c/9e0ab9	31033845	orthoani (1642)	COMPLETED	0	2024-11-19 23:18:13.143	8.8s	2.6s	536.2%	170.9 MB	18.7 GB	17.8 MB	14.2 MB	2.6	170.9
orthoani_og_8thread/D5_orthoani_8thread_trial3/trace.txt	D5_orthoani_8thread_trial3	1641	c1/9c903c	31033846	orthoani (1641)	COMPLETED	0	2024-11-19 23:18:13.164	8.7s	2.9s	511.5%	171.9 MB	18.6 GB	16.3 MB	12.9 MB	2.9	171.9
orthoani_og_8thread/D5_orthoani_8thread_trial3/trace.txt	D5_orthoani_8thread_trial3	1644	96/2005c6	31033847	orthoani (1644)	COMPLETED	0	2024-11-19 23:18:13.192	8.7s	4.6s	581.3%	175 MB	18.4 GB	19.6 MB	15.7 MB	4.6	175.0
orthoani_og_8thread/D5_orthoani_8thread_trial3/trace.txt	D5_orthoani_8thread_trial3	1643	d5/ee768e	31033848	orthoani (1643)	COMPLETED	0	2024-11-19 23:18:13.216	8.7s	2.6s	516.1%	173.3 MB	18.7 GB	17.2 MB	13.7 MB	2.6	173.3
orthoani_og_8thread/D5_orthoani_8thread_trial3/trace.txt	D5_orthoani_8thread_trial3	1646	2c/cad992	31033850	orthoani (1646)	COMPLETED	0	2024-11-19 23:18:13.278	8.7s	2.1s	356.1%	158.2 MB	18.5 GB	12.3 MB	9.6 MB	2.1	158.2
orthoani_og_8thread/D5_orthoani_8thread_trial3/trace.txt	D5_orthoani_8thread_trial3	1645	20/bd7e9e	31033849	orthoani (1645)	COMPLETED	0	2024-11-19 23:18:13.246	8.7s	4.2s	584.8%	183.8 MB	18.6 GB	22 MB	17.6 MB	4.2	183.8
orthoani_og_8thread/D5_orthoani_8thread_trial3/trace.txt	D5_orthoani_8thread_trial3	1651	7c/0cb67e	31033855	orthoani (1651)	COMPLETED	0	2024-11-19 23:18:16.659	5.3s	1.8s	323.3%	154.1 MB	9.6 GB	14.6 MB	11.5 MB	1.8	154.1
orthoani_og_8thread/D5_orthoani_8thread_trial3/trace.txt	D5_orthoani_8thread_trial3	1676	b6/0641df	31033879	orthoani (1676)	COMPLETED	0	2024-11-19 23:18:17.242	4.8s	2.3s	488.7%	171.8 MB	18.7 GB	16.5 MB	13.1 MB	2.3	171.8
orthoani_og_8thread/D5_orthoani_8thread_trial3/trace.txt	D5_orthoani_8thread_trial3	1592	a2/caf433	31033780	orthoani (1592)	COMPLETED	0	2024-11-19 23:18:06.928	19.6s	3.1s	475.3%	165.7 MB	17.8 GB	16.1 MB	12.7 MB	3.1	165.7
orthoani_og_8thread/D5_orthoani_8thread_trial3/trace.txt	D5_orthoani_8thread_trial3	1575	2d/52537c	31033788	orthoani (1575)	COMPLETED	0	2024-11-19 23:18:07.110	19.5s	4.9s	558.4%	182.8 MB	18.6 GB	24.8 MB	20.1 MB	4.9	182.8
orthoani_og_8thread/D5_orthoani_8thread_trial3/trace.txt	D5_orthoani_8thread_trial3	1577	99/f5dd58	31033782	orthoani (1577)	COMPLETED	0	2024-11-19 23:18:06.971	19.6s	4.7s	455.4%	178.4 MB	18.4 GB	23.4 MB	18.9 MB	4.7	178.4
orthoani_og_8thread/D5_orthoani_8thread_trial3/trace.txt	D5_orthoani_8thread_trial3	1583	a3/94dead	31033789	orthoani (1583)	COMPLETED	0	2024-11-19 23:18:07.132	19.5s	4.8s	596.3%	181 MB	18.6 GB	21.1 MB	16.9 MB	4.8	181.0
orthoani_og_8thread/D5_orthoani_8thread_trial3/trace.txt	D5_orthoani_8thread_trial3	1616	ef/9af52e	31033818	orthoani (1616)	COMPLETED	0	2024-11-19 23:18:12.219	14.4s	8.5s	537.6%	588.5 MB	10 GB	24.6 MB	20.1 MB	8.5	588.5
orthoani_og_8thread/D5_orthoani_8thread_trial3/trace.txt	D5_orthoani_8thread_trial3	1617	ee/c7c2d9	31033820	orthoani (1617)	COMPLETED	0	2024-11-19 23:18:12.263	14.3s	7.3s	651.3%	188.1 MB	9.7 GB	26.4 MB	21.4 MB	7.3	188.1
orthoani_og_8thread/D5_orthoani_8thread_trial3/trace.txt	D5_orthoani_8thread_trial3	1622	93/8e547a	31033828	orthoani (1622)	COMPLETED	0	2024-11-19 23:18:12.531	14.1s	6.9s	653.9%	187.3 MB	9.7 GB	21.8 MB	17.5 MB	6.9	187.3
orthoani_og_8thread/D5_orthoani_8thread_trial3/trace.txt	D5_orthoani_8thread_trial3	1639	f0/8d5889	31033842	orthoani (1639)	COMPLETED	0	2024-11-19 23:18:13.044	13.6s	9.5s	463.7%	605.1 MB	18.5 GB	22.1 MB	18.1 MB	9.5	605.1
orthoani_og_8thread/D5_orthoani_8thread_trial3/trace.txt	D5_orthoani_8thread_trial3	1633	ff/0b1ab9	31033843	orthoani (1633)	COMPLETED	0	2024-11-19 23:18:13.079	13.5s	3.2s	488.3%	172.8 MB	18.7 GB	18.1 MB	14.5 MB	3.2	172.8
orthoani_og_8thread/D5_orthoani_8thread_trial3/trace.txt	D5_orthoani_8thread_trial3	1640	b1/c8e474	31033844	orthoani (1640)	COMPLETED	0	2024-11-19 23:18:13.112	13.5s	3.1s	506.9%	167.3 MB	18.7 GB	14.6 MB	11.5 MB	3.1	167.3
orthoani_og_8thread/D5_orthoani_8thread_trial3/trace.txt	D5_orthoani_8thread_trial3	1648	57/ae074b	31033852	orthoani (1648)	COMPLETED	0	2024-11-19 23:18:16.593	10s	4.9s	522.7%	185.3 MB	9.8 GB	23.3 MB	18.7 MB	4.9	185.3
orthoani_og_8thread/D5_orthoani_8thread_trial3/trace.txt	D5_orthoani_8thread_trial3	1649	04/828fde	31033853	orthoani (1649)	COMPLETED	0	2024-11-19 23:18:16.615	10s	3.9s	465.4%	181.5 MB	9.7 GB	18.7 MB	14.9 MB	3.9	181.5
orthoani_og_8thread/D5_orthoani_8thread_trial3/trace.txt	D5_orthoani_8thread_trial3	1650	a8/b9abe9	31033854	orthoani (1650)	COMPLETED	0	2024-11-19 23:18:16.638	10s	5.3s	537.5%	195.9 MB	9.7 GB	27.4 MB	22.2 MB	5.3	195.9
orthoani_og_8thread/D5_orthoani_8thread_trial3/trace.txt	D5_orthoani_8thread_trial3	1652	c3/09f759	31033857	orthoani (1652)	COMPLETED	0	2024-11-19 23:18:16.711	9.9s	4.5s	499.6%	190.9 MB	9.7 GB	24.3 MB	19.6 MB	4.5	190.9
orthoani_og_8thread/D5_orthoani_8thread_trial3/trace.txt	D5_orthoani_8thread_trial3	1653	2c/18bcab	31033856	orthoani (1653)	COMPLETED	0	2024-11-19 23:18:16.690	10s	3.4s	489.6%	193.7 MB	9.7 GB	21.1 MB	16.9 MB	3.4	193.7
orthoani_og_8thread/D5_orthoani_8thread_trial3/trace.txt	D5_orthoani_8thread_trial3	1654	ef/485fc8	31033858	orthoani (1654)	COMPLETED	0	2024-11-19 23:18:16.735	9.9s	3s	527.5%	162.4 MB	9.7 GB	18 MB	14.4 MB	3.0	162.4
orthoani_og_8thread/D5_orthoani_8thread_trial3/trace.txt	D5_orthoani_8thread_trial3	1655	7b/d11398	31033859	orthoani (1655)	COMPLETED	0	2024-11-19 23:18:16.756	9.9s	3.3s	475.5%	183.2 MB	9.8 GB	21.9 MB	17.6 MB	3.3	183.2
orthoani_og_8thread/D5_orthoani_8thread_trial3/trace.txt	D5_orthoani_8thread_trial3	1657	77/f24c97	31033860	orthoani (1657)	COMPLETED	0	2024-11-19 23:18:16.777	9.9s	4.3s	488.0%	195.6 MB	9.8 GB	25.1 MB	20.2 MB	4.3	195.6
orthoani_og_8thread/D5_orthoani_8thread_trial3/trace.txt	D5_orthoani_8thread_trial3	1656	d0/cd424b	31033861	orthoani (1656)	COMPLETED	0	2024-11-19 23:18:16.797	9.9s	2.5s	549.0%	166.5 MB	9.7 GB	18 MB	14.4 MB	2.5	166.5
orthoani_og_8thread/D5_orthoani_8thread_trial3/trace.txt	D5_orthoani_8thread_trial3	1658	cf/c216cd	31033862	orthoani (1658)	COMPLETED	0	2024-11-19 23:18:16.816	9.9s	1.9s	382.7%	149.6 MB	9.2 GB	13.7 MB	10.7 MB	1.9	149.6
orthoani_og_8thread/D5_orthoani_8thread_trial3/trace.txt	D5_orthoani_8thread_trial3	1659	ea/19959d	31033863	orthoani (1659)	COMPLETED	0	2024-11-19 23:18:16.835	9.9s	3.5s	457.7%	187.4 MB	9.7 GB	20 MB	16 MB	3.5	187.4
orthoani_og_8thread/D5_orthoani_8thread_trial3/trace.txt	D5_orthoani_8thread_trial3	1660	c7/e6dd68	31033864	orthoani (1660)	COMPLETED	0	2024-11-19 23:18:16.856	9.8s	3s	503.2%	174.3 MB	9.7 GB	18.3 MB	14.5 MB	3.0	174.3
orthoani_og_8thread/D5_orthoani_8thread_trial3/trace.txt	D5_orthoani_8thread_trial3	1661	e3/d594f5	31033866	orthoani (1661)	COMPLETED	0	2024-11-19 23:18:16.898	9.8s	3.5s	508.2%	192.6 MB	10.1 GB	22.5 MB	18.1 MB	3.5	192.6
orthoani_og_8thread/D5_orthoani_8thread_trial3/trace.txt	D5_orthoani_8thread_trial3	1662	28/42c4f1	31033865	orthoani (1662)	COMPLETED	0	2024-11-19 23:18:16.878	9.8s	2.5s	484.6%	159.1 MB	9.7 GB	16.3 MB	12.9 MB	2.5	159.1
orthoani_og_8thread/D5_orthoani_8thread_trial3/trace.txt	D5_orthoani_8thread_trial3	1664	a8/5ca984	31033867	orthoani (1664)	COMPLETED	0	2024-11-19 23:18:16.919	9.8s	4s	562.8%	189.9 MB	10 GB	22.3 MB	17.9 MB	4.0	189.9
orthoani_og_8thread/D5_orthoani_8thread_trial3/trace.txt	D5_orthoani_8thread_trial3	1663	d6/0ded4c	31033868	orthoani (1663)	COMPLETED	0	2024-11-19 23:18:16.939	9.8s	3.2s	583.6%	159.2 MB	10.1 GB	15.6 MB	12.3 MB	3.2	159.2
orthoani_og_8thread/D5_orthoani_8thread_trial3/trace.txt	D5_orthoani_8thread_trial3	1665	74/9b6b9e	31033869	orthoani (1665)	COMPLETED	0	2024-11-19 23:18:16.961	9.8s	3.2s	482.7%	189.1 MB	9.7 GB	23.2 MB	18.6 MB	3.2	189.1
orthoani_og_8thread/D5_orthoani_8thread_trial3/trace.txt	D5_orthoani_8thread_trial3	1666	58/9b3f50	31033870	orthoani (1666)	COMPLETED	0	2024-11-19 23:18:17.005	9.7s	3.4s	424.3%	177.4 MB	9.8 GB	19.1 MB	15.3 MB	3.4	177.4
orthoani_og_8thread/D5_orthoani_8thread_trial3/trace.txt	D5_orthoani_8thread_trial3	1668	d1/687b78	31033871	orthoani (1668)	COMPLETED	0	2024-11-19 23:18:17.031	9.7s	2.9s	474.9%	157.9 MB	9.7 GB	15.4 MB	12.2 MB	2.9	157.9
orthoani_og_8thread/D5_orthoani_8thread_trial3/trace.txt	D5_orthoani_8thread_trial3	1670	a2/80f130	31033872	orthoani (1670)	COMPLETED	0	2024-11-19 23:18:17.056	9.7s	3.8s	511.9%	188.9 MB	9.7 GB	22.5 MB	18 MB	3.8	188.9
orthoani_og_8thread/D5_orthoani_8thread_trial3/trace.txt	D5_orthoani_8thread_trial3	1669	61/7ea43f	31033873	orthoani (1669)	COMPLETED	0	2024-11-19 23:18:17.076	9.7s	2.9s	460.7%	157.4 MB	9.7 GB	16 MB	12.7 MB	2.9	157.4
orthoani_og_8thread/D5_orthoani_8thread_trial3/trace.txt	D5_orthoani_8thread_trial3	1671	bd/beccd9	31033875	orthoani (1671)	COMPLETED	0	2024-11-19 23:18:17.122	9.6s	1.8s	477.1%	147 MB	9.2 GB	13.9 MB	10.9 MB	1.8	147.0
orthoani_og_8thread/D5_orthoani_8thread_trial3/trace.txt	D5_orthoani_8thread_trial3	1667	d4/9f9196	31033874	orthoani (1667)	COMPLETED	0	2024-11-19 23:18:17.100	9.7s	2.2s	432.5%	112.3 MB	8.3 GB	18.1 MB	14.3 MB	2.2	112.3
orthoani_og_8thread/D5_orthoani_8thread_trial3/trace.txt	D5_orthoani_8thread_trial3	1672	50/3a64e3	31033876	orthoani (1672)	COMPLETED	0	2024-11-19 23:18:17.153	9.6s	3s	521.2%	188.6 MB	9.7 GB	20.6 MB	16.5 MB	3.0	188.6
orthoani_og_8thread/D5_orthoani_8thread_trial3/trace.txt	D5_orthoani_8thread_trial3	1679	14/889e26	31033883	orthoani (1679)	COMPLETED	0	2024-11-19 23:18:17.353	9.4s	2.9s	488.7%	180.9 MB	18.6 GB	20.1 MB	16.2 MB	2.9	180.9
orthoani_og_8thread/D5_orthoani_8thread_trial3/trace.txt	D5_orthoani_8thread_trial3	1677	10/a98d36	31033884	orthoani (1677)	COMPLETED	0	2024-11-19 23:18:17.383	9.4s	2.9s	494.3%	170.3 MB	18.5 GB	16.9 MB	13.4 MB	2.9	170.3
orthoani_og_8thread/D5_orthoani_8thread_trial3/trace.txt	D5_orthoani_8thread_trial3	1690	75/aab655	31033892	orthoani (1690)	COMPLETED	0	2024-11-19 23:18:21.682	5.1s	1.3s	315.4%	67.1 MB	8.3 GB	14.7 MB	11.6 MB	1.3	67.1
orthoani_og_8thread/D5_orthoani_8thread_trial3/trace.txt	D5_orthoani_8thread_trial3	1647	75/427664	31033851	orthoani (1647)	COMPLETED	0	2024-11-19 23:18:13.306	18.3s	9.8s	370.6%	594.2 MB	18.4 GB	24 MB	19.3 MB	9.8	594.2
orthoani_og_8thread/D5_orthoani_8thread_trial3/trace.txt	D5_orthoani_8thread_trial3	1682	37/24b317	31033885	orthoani (1682)	COMPLETED	0	2024-11-19 23:18:17.410	14.2s	2.1s	421.1%	169 MB	18.4 GB	14.7 MB	11.6 MB	2.1	169.0
orthoani_og_8thread/D5_orthoani_8thread_trial3/trace.txt	D5_orthoani_8thread_trial3	1681	af/2ef36f	31033887	orthoani (1681)	COMPLETED	0	2024-11-19 23:18:17.453	14.1s	3.6s	456.3%	175.7 MB	18.5 GB	20.1 MB	16.2 MB	3.6	175.7
orthoani_og_8thread/D5_orthoani_8thread_trial3/trace.txt	D5_orthoani_8thread_trial3	1683	f5/41b0aa	31033886	orthoani (1683)	COMPLETED	0	2024-11-19 23:18:17.430	14.2s	4.1s	582.9%	173.8 MB	18.4 GB	20 MB	16 MB	4.1	173.8
orthoani_og_8thread/D5_orthoani_8thread_trial3/trace.txt	D5_orthoani_8thread_trial3	1684	fc/8dfb34	31033888	orthoani (1684)	COMPLETED	0	2024-11-19 23:18:21.591	10s	4s	630.7%	183.2 MB	9.7 GB	19.9 MB	15.9 MB	4.0	183.2
orthoani_og_8thread/D5_orthoani_8thread_trial3/trace.txt	D5_orthoani_8thread_trial3	1685	44/15db84	31033889	orthoani (1685)	COMPLETED	0	2024-11-19 23:18:21.618	10s	3.4s	539.6%	186.1 MB	9.9 GB	20.6 MB	16.5 MB	3.4	186.1
orthoani_og_8thread/D5_orthoani_8thread_trial3/trace.txt	D5_orthoani_8thread_trial3	1686	26/284936	31033890	orthoani (1686)	COMPLETED	0	2024-11-19 23:18:21.639	10s	3.6s	536.6%	188.2 MB	9.7 GB	21.5 MB	17.3 MB	3.6	188.2
orthoani_og_8thread/D5_orthoani_8thread_trial3/trace.txt	D5_orthoani_8thread_trial3	1688	e0/cdcb3b	31033891	orthoani (1688)	COMPLETED	0	2024-11-19 23:18:21.660	10s	4.5s	587.0%	182.6 MB	9.7 GB	21.9 MB	17.5 MB	4.5	182.6
orthoani_og_8thread/D5_orthoani_8thread_trial3/trace.txt	D5_orthoani_8thread_trial3	1691	84/30e967	31033893	orthoani (1691)	COMPLETED	0	2024-11-19 23:18:21.703	9.9s	2.1s	440.9%	152.2 MB	9.7 GB	12.2 MB	9.5 MB	2.1	152.2
orthoani_og_8thread/D5_orthoani_8thread_trial3/trace.txt	D5_orthoani_8thread_trial3	1689	4a/3a229f	31033894	orthoani (1689)	COMPLETED	0	2024-11-19 23:18:21.722	9.9s	1.8s	447.6%	170.1 MB	9.9 GB	17.9 MB	14.2 MB	1.8	170.1
orthoani_og_8thread/D5_orthoani_8thread_trial3/trace.txt	D5_orthoani_8thread_trial3	1692	3d/1032d1	31033895	orthoani (1692)	COMPLETED	0	2024-11-19 23:18:21.742	9.9s	3.3s	529.2%	186.1 MB	10 GB	19 MB	15.2 MB	3.3	186.1
orthoani_og_8thread/D5_orthoani_8thread_trial3/trace.txt	D5_orthoani_8thread_trial3	1687	57/0ec9cf	31033896	orthoani (1687)	COMPLETED	0	2024-11-19 23:18:21.764	9.9s	4s	569.8%	156.1 MB	9.7 GB	14.2 MB	11.2 MB	4.0	156.1
orthoani_og_8thread/D5_orthoani_8thread_trial3/trace.txt	D5_orthoani_8thread_trial3	1693	55/97f642	31033897	orthoani (1693)	COMPLETED	0	2024-11-19 23:18:21.787	9.9s	2.2s	438.5%	157 MB	9.7 GB	12.8 MB	10.1 MB	2.2	157.0
orthoani_og_8thread/D5_orthoani_8thread_trial3/trace.txt	D5_orthoani_8thread_trial3	1694	b8/555ca7	31033898	orthoani (1694)	COMPLETED	0	2024-11-19 23:18:21.806	9.8s	4.9s	609.3%	193.9 MB	9.7 GB	20.9 MB	16.8 MB	4.9	193.9
orthoani_og_8thread/D5_orthoani_8thread_trial3/trace.txt	D5_orthoani_8thread_trial3	1696	a5/53ef01	31033899	orthoani (1696)	COMPLETED	0	2024-11-19 23:18:21.829	9.8s	5.2s	629.0%	174.7 MB	9.7 GB	17.9 MB	14.3 MB	5.2	174.7
orthoani_og_8thread/D5_orthoani_8thread_trial3/trace.txt	D5_orthoani_8thread_trial3	1695	43/f0af8f	31033900	orthoani (1695)	COMPLETED	0	2024-11-19 23:18:21.850	9.8s	2.7s	532.6%	156.2 MB	9.7 GB	14.6 MB	11.5 MB	2.7	156.2
orthoani_og_8thread/D5_orthoani_8thread_trial3/trace.txt	D5_orthoani_8thread_trial3	1698	aa/cbe2b2	31033901	orthoani (1698)	COMPLETED	0	2024-11-19 23:18:21.870	9.8s	2.5s	471.5%	158.2 MB	10.1 GB	16 MB	12.6 MB	2.5	158.2
orthoani_og_8thread/D5_orthoani_8thread_trial3/trace.txt	D5_orthoani_8thread_trial3	1699	c3/a16187	31033903	orthoani (1699)	COMPLETED	0	2024-11-19 23:18:21.911	9.8s	3.9s	581.9%	173.1 MB	10 GB	18.3 MB	14.6 MB	3.9	173.1
orthoani_og_8thread/D5_orthoani_8thread_trial3/trace.txt	D5_orthoani_8thread_trial3	1706	15/fbf985	31033905	orthoani (1706)	COMPLETED	0	2024-11-19 23:18:21.959	9.7s	4s	515.0%	187.6 MB	9.7 GB	26.3 MB	21.3 MB	4.0	187.6
orthoani_og_8thread/D5_orthoani_8thread_trial3/trace.txt	D5_orthoani_8thread_trial3	1709	23/ff3b21	31033906	orthoani (1709)	COMPLETED	0	2024-11-19 23:18:21.979	9.7s	2.7s	448.8%	190.3 MB	9.8 GB	21.5 MB	17.1 MB	2.7	190.3
orthoani_og_8thread/D5_orthoani_8thread_trial3/trace.txt	D5_orthoani_8thread_trial3	1701	d9/0eb3a4	31033907	orthoani (1701)	COMPLETED	0	2024-11-19 23:18:22.001	9.7s	2.7s	505.9%	188.1 MB	9.7 GB	23.5 MB	18.8 MB	2.7	188.1
orthoani_og_8thread/D5_orthoani_8thread_trial3/trace.txt	D5_orthoani_8thread_trial3	1705	c9/fe57cb	31033908	orthoani (1705)	COMPLETED	0	2024-11-19 23:18:22.029	9.7s	2s	446.3%	128.6 MB	9.2 GB	15.1 MB	11.9 MB	2.0	128.6
orthoani_og_8thread/D5_orthoani_8thread_trial3/trace.txt	D5_orthoani_8thread_trial3	1697	10/50e85c	31033909	orthoani (1697)	COMPLETED	0	2024-11-19 23:18:22.053	9.7s	4.4s	536.0%	264.5 MB	9.7 GB	25.7 MB	20.7 MB	4.4	264.5
orthoani_og_8thread/D5_orthoani_8thread_trial3/trace.txt	D5_orthoani_8thread_trial3	1702	01/499931	31033910	orthoani (1702)	COMPLETED	0	2024-11-19 23:18:22.076	9.6s	2.8s	518.1%	159 MB	9.8 GB	16.1 MB	12.8 MB	2.8	159.0
orthoani_og_8thread/D5_orthoani_8thread_trial3/trace.txt	D5_orthoani_8thread_trial3	1703	14/bd00db	31033911	orthoani (1703)	COMPLETED	0	2024-11-19 23:18:22.155	9.6s	2.4s	481.6%	103.1 MB	8.3 GB	16.4 MB	13 MB	2.4	103.1
orthoani_og_8thread/D5_orthoani_8thread_trial3/trace.txt	D5_orthoani_8thread_trial3	1707	f6/e475e5	31033912	orthoani (1707)	COMPLETED	0	2024-11-19 23:18:22.217	9.5s	3.7s	504.0%	198.4 MB	9.7 GB	20.9 MB	16.8 MB	3.7	198.4
orthoani_og_8thread/D5_orthoani_8thread_trial3/trace.txt	D5_orthoani_8thread_trial3	1708	bf/201349	31033913	orthoani (1708)	COMPLETED	0	2024-11-19 23:18:22.239	9.5s	2.7s	497.3%	157.4 MB	9.7 GB	16.9 MB	13.4 MB	2.7	157.4
orthoani_og_8thread/D5_orthoani_8thread_trial3/trace.txt	D5_orthoani_8thread_trial3	1710	5d/7e0299	31033914	orthoani (1710)	COMPLETED	0	2024-11-19 23:18:22.261	9.5s	2.6s	511.6%	158.9 MB	9.8 GB	14.3 MB	11.3 MB	2.6	158.9
orthoani_og_8thread/D5_orthoani_8thread_trial3/trace.txt	D5_orthoani_8thread_trial3	1716	b6/b84d5a	31033915	orthoani (1716)	COMPLETED	0	2024-11-19 23:18:22.282	9.5s	1.8s	400.7%	92.8 MB	8.3 GB	12.1 MB	9.5 MB	1.8	92.8
orthoani_og_8thread/D5_orthoani_8thread_trial3/trace.txt	D5_orthoani_8thread_trial3	1714	eb/413d19	31033916	orthoani (1714)	COMPLETED	0	2024-11-19 23:18:22.303	9.5s	2.4s	524.2%	158.4 MB	10.2 GB	14.7 MB	11.6 MB	2.4	158.4
orthoani_og_8thread/D5_orthoani_8thread_trial3/trace.txt	D5_orthoani_8thread_trial3	1715	28/dc4f31	31033917	orthoani (1715)	COMPLETED	0	2024-11-19 23:18:22.330	9.4s	3.6s	546.7%	188 MB	9.8 GB	23.9 MB	19.3 MB	3.6	188.0
orthoani_og_8thread/D5_orthoani_8thread_trial3/trace.txt	D5_orthoani_8thread_trial3	1713	5d/454e89	31033919	orthoani (1713)	COMPLETED	0	2024-11-19 23:18:22.377	9.4s	5.6s	539.4%	188.2 MB	9.7 GB	19.5 MB	15.8 MB	5.6	188.2
orthoani_og_8thread/D5_orthoani_8thread_trial3/trace.txt	D5_orthoani_8thread_trial3	1731	5b/da8229	31033920	orthoani (1731)	COMPLETED	0	2024-11-19 23:18:22.400	9.4s	2.5s	445.4%	156.6 MB	10.1 GB	16.5 MB	13 MB	2.5	156.6
orthoani_og_8thread/D5_orthoani_8thread_trial3/trace.txt	D5_orthoani_8thread_trial3	1720	d3/6cf5d4	31033921	orthoani (1720)	COMPLETED	0	2024-11-19 23:18:22.425	9.4s	2.3s	528.6%	101 MB	8.3 GB	16 MB	12.7 MB	2.3	101.0
orthoani_og_8thread/D5_orthoani_8thread_trial3/trace.txt	D5_orthoani_8thread_trial3	1717	93/a4e140	31033922	orthoani (1717)	COMPLETED	0	2024-11-19 23:18:22.448	9.3s	2.6s	465.3%	157 MB	9.7 GB	14.9 MB	11.8 MB	2.6	157.0
orthoani_og_8thread/D5_orthoani_8thread_trial3/trace.txt	D5_orthoani_8thread_trial3	1721	db/deb74c	31033923	orthoani (1721)	COMPLETED	0	2024-11-19 23:18:22.471	9.3s	3.3s	474.3%	177.9 MB	9.7 GB	18.9 MB	15 MB	3.3	177.9
orthoani_og_8thread/D5_orthoani_8thread_trial3/trace.txt	D5_orthoani_8thread_trial3	1712	2c/43d1e8	31033924	orthoani (1712)	COMPLETED	0	2024-11-19 23:18:22.492	9.3s	2.1s	468.6%	92.9 MB	8.3 GB	12.4 MB	9.7 MB	2.1	92.9
orthoani_og_8thread/D5_orthoani_8thread_trial3/trace.txt	D5_orthoani_8thread_trial3	1719	ea/a26117	31033925	orthoani (1719)	COMPLETED	0	2024-11-19 23:18:22.514	9.3s	3.8s	506.4%	185 MB	9.7 GB	21.8 MB	17.4 MB	3.8	185.0
orthoani_og_8thread/D5_orthoani_8thread_trial3/trace.txt	D5_orthoani_8thread_trial3	1722	2d/ca6540	31033926	orthoani (1722)	COMPLETED	0	2024-11-19 23:18:22.537	9.3s	1.7s	392.2%	147 MB	9.2 GB	12.7 MB	9.9 MB	1.7	147.0
orthoani_og_8thread/D5_orthoani_8thread_trial3/trace.txt	D5_orthoani_8thread_trial3	1724	53/65b641	31033927	orthoani (1724)	COMPLETED	0	2024-11-19 23:18:22.559	9.3s	2.5s	483.1%	171.6 MB	9.8 GB	18.4 MB	14.6 MB	2.5	171.6
orthoani_og_8thread/D5_orthoani_8thread_trial3/trace.txt	D5_orthoani_8thread_trial3	1725	94/386f25	31033928	orthoani (1725)	COMPLETED	0	2024-11-19 23:18:22.590	9.2s	2.6s	491.1%	158.3 MB	9.7 GB	13.8 MB	10.9 MB	2.6	158.3
orthoani_og_8thread/D5_orthoani_8thread_trial3/trace.txt	D5_orthoani_8thread_trial3	1723	ac/be5b64	31033929	orthoani (1723)	COMPLETED	0	2024-11-19 23:18:22.614	9.2s	5.5s	612.9%	193.8 MB	9.8 GB	27.1 MB	21.7 MB	5.5	193.8
orthoani_og_8thread/D5_orthoani_8thread_trial3/trace.txt	D5_orthoani_8thread_trial3	1711	2c/7123aa	31033930	orthoani (1711)	COMPLETED	0	2024-11-19 23:18:22.635	9.2s	5.3s	528.9%	184.8 MB	9.7 GB	26.1 MB	21.2 MB	5.3	184.8
orthoani_og_8thread/D5_orthoani_8thread_trial3/trace.txt	D5_orthoani_8thread_trial3	1727	6f/923c31	31033931	orthoani (1727)	COMPLETED	0	2024-11-19 23:18:22.671	9.2s	2.6s	521.5%	159.6 MB	9.7 GB	15.2 MB	12 MB	2.6	159.6
orthoani_og_8thread/D5_orthoani_8thread_trial3/trace.txt	D5_orthoani_8thread_trial3	1726	db/bf3b9e	31033932	orthoani (1726)	COMPLETED	0	2024-11-19 23:18:22.696	9.2s	2.5s	467.9%	161.8 MB	9.7 GB	17.2 MB	13.6 MB	2.5	161.8
orthoani_og_8thread/D5_orthoani_8thread_trial3/trace.txt	D5_orthoani_8thread_trial3	1728	69/ee8526	31033933	orthoani (1728)	COMPLETED	0	2024-11-19 23:18:22.716	9.1s	4.1s	615.4%	186.8 MB	9.8 GB	21.5 MB	17.2 MB	4.1	186.8
orthoani_og_8thread/D5_orthoani_8thread_trial3/trace.txt	D5_orthoani_8thread_trial3	1729	28/8a3c93	31033934	orthoani (1729)	COMPLETED	0	2024-11-19 23:18:22.781	9.1s	2.4s	492.1%	166.4 MB	9.7 GB	17.7 MB	14 MB	2.4	166.4
orthoani_og_8thread/D5_orthoani_8thread_trial3/trace.txt	D5_orthoani_8thread_trial3	1730	6c/de8655	31033935	orthoani (1730)	COMPLETED	0	2024-11-19 23:18:22.845	9s	4.8s	594.6%	182.1 MB	9.7 GB	24.1 MB	19.4 MB	4.8	182.1
orthoani_og_8thread/D5_orthoani_8thread_trial3/trace.txt	D5_orthoani_8thread_trial3	1733	ef/3bb48f	31033936	orthoani (1733)	COMPLETED	0	2024-11-19 23:18:22.933	8.9s	3.6s	578.0%	181.8 MB	9.8 GB	19.7 MB	15.7 MB	3.6	181.8
orthoani_og_8thread/D5_orthoani_8thread_trial3/trace.txt	D5_orthoani_8thread_trial3	1736	4a/faebaa	31033939	orthoani (1736)	COMPLETED	0	2024-11-19 23:18:23.129	8.8s	2.5s	486.1%	168.9 MB	18.6 GB	15.4 MB	12.2 MB	2.5	168.9
orthoani_og_8thread/D5_orthoani_8thread_trial3/trace.txt	D5_orthoani_8thread_trial3	1739	39/437d03	31033941	orthoani (1739)	COMPLETED	0	2024-11-19 23:18:23.272	8.6s	1.9s	369.3%	159.7 MB	18.6 GB	12.9 MB	10.2 MB	1.9	159.7
orthoani_og_8thread/D5_orthoani_8thread_trial3/trace.txt	D5_orthoani_8thread_trial3	1734	9c/10668b	31033942	orthoani (1734)	COMPLETED	0	2024-11-19 23:18:23.310	8.6s	4.5s	577.9%	171.9 MB	18.5 GB	18.2 MB	14.5 MB	4.5	171.9
orthoani_og_8thread/D5_orthoani_8thread_trial3/trace.txt	D5_orthoani_8thread_trial3	1740	17/ac32c4	31033943	orthoani (1740)	COMPLETED	0	2024-11-19 23:18:26.592	5.3s	2.3s	332.3%	154 MB	9.7 GB	13.4 MB	10.5 MB	2.3	154.0
orthoani_og_8thread/D5_orthoani_8thread_trial3/trace.txt	D5_orthoani_8thread_trial3	1737	64/a07c9e	31033946	orthoani (1737)	COMPLETED	0	2024-11-19 23:18:26.669	5.3s	2.9s	482.6%	171.5 MB	9.7 GB	17.5 MB	13.8 MB	2.9	171.5
orthoani_og_8thread/D5_orthoani_8thread_trial3/trace.txt	D5_orthoani_8thread_trial3	1756	71/8886cc	31033963	orthoani (1756)	COMPLETED	0	2024-11-19 23:18:27.050	4.9s	2.5s	420.8%	172.6 MB	18.5 GB	17.6 MB	14 MB	2.5	172.6
orthoani_og_8thread/D5_orthoani_8thread_trial3/trace.txt	D5_orthoani_8thread_trial3	1673	fb/a2de03	31033877	orthoani (1673)	COMPLETED	0	2024-11-19 23:18:17.179	19.4s	6.3s	635.1%	175.3 MB	18.7 GB	24.3 MB	19.5 MB	6.3	175.3
orthoani_og_8thread/D5_orthoani_8thread_trial3/trace.txt	D5_orthoani_8thread_trial3	1674	fa/527053	31033878	orthoani (1674)	COMPLETED	0	2024-11-19 23:18:17.211	19.4s	7.7s	504.4%	171.8 MB	18.5 GB	15.1 MB	12 MB	7.7	171.8
orthoani_og_8thread/D5_orthoani_8thread_trial3/trace.txt	D5_orthoani_8thread_trial3	1675	09/2b7e92	31033880	orthoani (1675)	COMPLETED	0	2024-11-19 23:18:17.273	19.3s	4.1s	571.7%	174 MB	18.5 GB	19.8 MB	15.8 MB	4.1	174.0
orthoani_og_8thread/D5_orthoani_8thread_trial3/trace.txt	D5_orthoani_8thread_trial3	1678	08/c72cbf	31033881	orthoani (1678)	COMPLETED	0	2024-11-19 23:18:17.294	19.3s	2.1s	400.8%	158.8 MB	18.6 GB	12.6 MB	9.9 MB	2.1	158.8
orthoani_og_8thread/D5_orthoani_8thread_trial3/trace.txt	D5_orthoani_8thread_trial3	1680	89/675a59	31033882	orthoani (1680)	COMPLETED	0	2024-11-19 23:18:17.323	19.3s	4s	524.1%	179.1 MB	18.5 GB	21.8 MB	17.5 MB	4.0	179.1
orthoani_og_8thread/D5_orthoani_8thread_trial3/trace.txt	D5_orthoani_8thread_trial3	1700	42/bc75f2	31033902	orthoani (1700)	COMPLETED	0	2024-11-19 23:18:21.889	14.7s	5.9s	649.2%	165.8 MB	9.7 GB	17.2 MB	13.7 MB	5.9	165.8
orthoani_og_8thread/D5_orthoani_8thread_trial3/trace.txt	D5_orthoani_8thread_trial3	1704	80/bea62f	31033904	orthoani (1704)	COMPLETED	0	2024-11-19 23:18:21.938	14.7s	8.4s	551.7%	529 MB	9.8 GB	24.4 MB	19.9 MB	8.4	529.0
orthoani_og_8thread/D5_orthoani_8thread_trial3/trace.txt	D5_orthoani_8thread_trial3	1738	a5/700430	31033940	orthoani (1738)	COMPLETED	0	2024-11-19 23:18:23.153	13.5s	5.1s	600.4%	171.1 MB	18.9 GB	20 MB	16 MB	5.1	171.1
orthoani_og_8thread/D5_orthoani_8thread_trial3/trace.txt	D5_orthoani_8thread_trial3	1718	aa/60bbd4	31033918	orthoani (1718)	COMPLETED	0	2024-11-19 23:18:22.353	14.3s	7.2s	509.1%	586.5 MB	9.7 GB	21.4 MB	17.3 MB	7.2	586.5
orthoani_og_8thread/D5_orthoani_8thread_trial3/trace.txt	D5_orthoani_8thread_trial3	1741	cd/96b8c6	31033944	orthoani (1741)	COMPLETED	0	2024-11-19 23:18:26.615	10s	3.2s	436.7%	187.2 MB	9.8 GB	24.3 MB	19.6 MB	3.2	187.2
orthoani_og_8thread/D5_orthoani_8thread_trial3/trace.txt	D5_orthoani_8thread_trial3	1759	7a/31da12	31033947	orthoani (1759)	COMPLETED	0	2024-11-19 23:18:26.693	9.9s	3s	435.4%	191.6 MB	9.8 GB	20.6 MB	16.4 MB	3.0	191.6
orthoani_og_8thread/D5_orthoani_8thread_trial3/trace.txt	D5_orthoani_8thread_trial3	1743	f0/feeb53	31033948	orthoani (1743)	COMPLETED	0	2024-11-19 23:18:26.714	9.9s	2.9s	440.5%	175 MB	9.9 GB	18 MB	14.2 MB	2.9	175.0
orthoani_og_8thread/D5_orthoani_8thread_trial3/trace.txt	D5_orthoani_8thread_trial3	1744	d2/65b7aa	31033949	orthoani (1744)	COMPLETED	0	2024-11-19 23:18:26.735	9.9s	4.2s	525.2%	186.4 MB	9.7 GB	24.3 MB	19.7 MB	4.2	186.4
orthoani_og_8thread/D5_orthoani_8thread_trial3/trace.txt	D5_orthoani_8thread_trial3	1745	a0/9f5177	31033950	orthoani (1745)	COMPLETED	0	2024-11-19 23:18:26.757	9.9s	4.6s	465.6%	184.9 MB	9.8 GB	24.8 MB	20 MB	4.6	184.9
orthoani_og_8thread/D5_orthoani_8thread_trial3/trace.txt	D5_orthoani_8thread_trial3	1746	12/1fd686	31033951	orthoani (1746)	COMPLETED	0	2024-11-19 23:18:26.777	9.9s	6.2s	548.8%	196.4 MB	18.4 GB	28.3 MB	23 MB	6.2	196.4
orthoani_og_8thread/D5_orthoani_8thread_trial3/trace.txt	D5_orthoani_8thread_trial3	1742	e9/ed219b	31033945	orthoani (1742)	COMPLETED	0	2024-11-19 23:18:26.640	10s	5.4s	520.7%	194 MB	9.7 GB	28.6 MB	23.2 MB	5.4	194.0
orthoani_og_8thread/D5_orthoani_8thread_trial3/trace.txt	D5_orthoani_8thread_trial3	1760	8d/2effad	31033964	orthoani (1760)	COMPLETED	0	2024-11-19 23:18:27.071	9.6s	4.3s	576.2%	174 MB	18.5 GB	17 MB	13.6 MB	4.3	174.0
orthoani_og_8thread/D5_orthoani_8thread_trial3/trace.txt	D5_orthoani_8thread_trial3	1761	63/9da6c6	31033965	orthoani (1761)	COMPLETED	0	2024-11-19 23:18:27.092	9.6s	2.3s	516.6%	159.3 MB	9.7 GB	15.6 MB	12.4 MB	2.3	159.3
orthoani_og_8thread/D5_orthoani_8thread_trial3/trace.txt	D5_orthoani_8thread_trial3	1763	04/1369aa	31033966	orthoani (1763)	COMPLETED	0	2024-11-19 23:18:27.114	9.6s	2.9s	497.7%	154.8 MB	9.6 GB	15.3 MB	12.1 MB	2.9	154.8
orthoani_og_8thread/D5_orthoani_8thread_trial3/trace.txt	D5_orthoani_8thread_trial3	1762	48/3ee259	31033967	orthoani (1762)	COMPLETED	0	2024-11-19 23:18:27.135	9.6s	2.8s	513.8%	159.6 MB	9.7 GB	16.1 MB	12.7 MB	2.8	159.6
orthoani_og_8thread/D5_orthoani_8thread_trial3/trace.txt	D5_orthoani_8thread_trial3	1765	91/e5c3e2	31033968	orthoani (1765)	COMPLETED	0	2024-11-19 23:18:27.155	9.5s	4.5s	608.0%	172.5 MB	9.8 GB	18.7 MB	14.9 MB	4.5	172.5
orthoani_og_8thread/D5_orthoani_8thread_trial3/trace.txt	D5_orthoani_8thread_trial3	1766	8d/4cd93d	31033969	orthoani (1766)	COMPLETED	0	2024-11-19 23:18:27.177	9.5s	6.3s	509.1%	207.4 MB	18.5 GB	29.8 MB	24.3 MB	6.3	207.4
orthoani_og_8thread/D5_orthoani_8thread_trial3/trace.txt	D5_orthoani_8thread_trial3	1764	0e/a38335	31033970	orthoani (1764)	COMPLETED	0	2024-11-19 23:18:27.198	9.5s	4.7s	573.5%	176.2 MB	18.6 GB	23.3 MB	18.6 MB	4.7	176.2
orthoani_og_8thread/D5_orthoani_8thread_trial3/trace.txt	D5_orthoani_8thread_trial3	1768	b6/935f01	31033971	orthoani (1768)	COMPLETED	0	2024-11-19 23:18:27.220	9.5s	2.7s	463.4%	171.2 MB	18.6 GB	18 MB	14.3 MB	2.7	171.2
orthoani_og_8thread/D5_orthoani_8thread_trial3/trace.txt	D5_orthoani_8thread_trial3	1767	1c/3a4458	31033972	orthoani (1767)	COMPLETED	0	2024-11-19 23:18:27.241	9.5s	3.1s	430.8%	180.2 MB	18.5 GB	21.2 MB	16.9 MB	3.1	180.2
orthoani_og_8thread/D5_orthoani_8thread_trial3/trace.txt	D5_orthoani_8thread_trial3	1803	f7/33486f	31034007	orthoani (1803)	COMPLETED	0	2024-11-19 23:18:32.251	4.6s	1.5s	290.0%	142.8 MB	9.2 GB	12.5 MB	9.8 MB	1.5	142.8
orthoani_og_8thread/D5_orthoani_8thread_trial3/trace.txt	D5_orthoani_8thread_trial3	1805	41/ceb788	31034008	orthoani (1805)	COMPLETED	0	2024-11-19 23:18:32.274	4.6s	2.6s	470.6%	174.8 MB	18.6 GB	18.4 MB	14.6 MB	2.6	174.8
orthoani_og_8thread/D5_orthoani_8thread_trial3/trace.txt	D5_orthoani_8thread_trial3	1735	45/c9c8de	31033938	orthoani (1735)	COMPLETED	0	2024-11-19 23:18:23.093	18.5s	2.4s	457.1%	171 MB	18.5 GB	16 MB	12.7 MB	2.4	171.0
orthoani_og_8thread/D5_orthoani_8thread_trial3/trace.txt	D5_orthoani_8thread_trial3	1732	26/620446	31033937	orthoani (1732)	COMPLETED	0	2024-11-19 23:18:23.009	18.6s	1.8s	440.2%	167.3 MB	18.4 GB	14 MB	11 MB	1.8	167.3
orthoani_og_8thread/D5_orthoani_8thread_trial3/trace.txt	D5_orthoani_8thread_trial3	1758	51/a3deee	31033962	orthoani (1758)	COMPLETED	0	2024-11-19 23:18:27.028	14.6s	3.6s	568.6%	173 MB	18.6 GB	19 MB	15.3 MB	3.6	173.0
orthoani_og_8thread/D5_orthoani_8thread_trial3/trace.txt	D5_orthoani_8thread_trial3	1777	78/79230a	31033980	orthoani (1777)	COMPLETED	0	2024-11-19 23:18:31.593	10.1s	3.3s	514.0%	176.4 MB	9.8 GB	18.1 MB	14.4 MB	3.3	176.4
orthoani_og_8thread/D5_orthoani_8thread_trial3/trace.txt	D5_orthoani_8thread_trial3	1774	7c/072383	31033981	orthoani (1774)	COMPLETED	0	2024-11-19 23:18:31.614	10s	4s	516.7%	191.4 MB	9.7 GB	26 MB	21 MB	4.0	191.4
orthoani_og_8thread/D5_orthoani_8thread_trial3/trace.txt	D5_orthoani_8thread_trial3	1769	f3/f054d5	31033982	orthoani (1769)	COMPLETED	0	2024-11-19 23:18:31.643	10s	4s	484.8%	187.4 MB	9.7 GB	26.6 MB	21.3 MB	4.0	187.4
orthoani_og_8thread/D5_orthoani_8thread_trial3/trace.txt	D5_orthoani_8thread_trial3	1778	ed/e65fb2	31033983	orthoani (1778)	COMPLETED	0	2024-11-19 23:18:31.668	10s	3.2s	578.7%	172.3 MB	9.7 GB	17.9 MB	14.3 MB	3.2	172.3
orthoani_og_8thread/D5_orthoani_8thread_trial3/trace.txt	D5_orthoani_8thread_trial3	1782	61/9628c7	31033984	orthoani (1782)	COMPLETED	0	2024-11-19 23:18:31.689	10s	5.1s	626.5%	193.5 MB	9.8 GB	22.5 MB	18.1 MB	5.1	193.5
orthoani_og_8thread/D5_orthoani_8thread_trial3/trace.txt	D5_orthoani_8thread_trial3	1780	21/528c4b	31033985	orthoani (1780)	COMPLETED	0	2024-11-19 23:18:31.713	10s	2.3s	377.1%	111.2 MB	8.3 GB	18 MB	14.3 MB	2.3	111.2
orthoani_og_8thread/D5_orthoani_8thread_trial3/trace.txt	D5_orthoani_8thread_trial3	1781	33/b668bb	31033986	orthoani (1781)	COMPLETED	0	2024-11-19 23:18:31.740	9.9s	3.4s	556.9%	187.8 MB	9.7 GB	19.3 MB	15.4 MB	3.4	187.8
orthoani_og_8thread/D5_orthoani_8thread_trial3/trace.txt	D5_orthoani_8thread_trial3	1784	ef/44498e	31033987	orthoani (1784)	COMPLETED	0	2024-11-19 23:18:31.762	9.9s	2.7s	507.4%	168.3 MB	9.7 GB	18.4 MB	14.6 MB	2.7	168.3
orthoani_og_8thread/D5_orthoani_8thread_trial3/trace.txt	D5_orthoani_8thread_trial3	1789	10/d16952	31033989	orthoani (1789)	COMPLETED	0	2024-11-19 23:18:31.807	9.9s	3.7s	550.3%	184.4 MB	9.7 GB	22.9 MB	18.3 MB	3.7	184.4
orthoani_og_8thread/D5_orthoani_8thread_trial3/trace.txt	D5_orthoani_8thread_trial3	1786	a5/ef4f20	31033990	orthoani (1786)	COMPLETED	0	2024-11-19 23:18:31.841	9.9s	3.4s	597.1%	176.8 MB	10.1 GB	19.1 MB	15.3 MB	3.4	176.8
orthoani_og_8thread/D5_orthoani_8thread_trial3/trace.txt	D5_orthoani_8thread_trial3	1787	48/23861d	31033991	orthoani (1787)	COMPLETED	0	2024-11-19 23:18:31.861	9.8s	2.8s	477.8%	176.2 MB	9.7 GB	20.2 MB	16 MB	2.8	176.2
orthoani_og_8thread/D5_orthoani_8thread_trial3/trace.txt	D5_orthoani_8thread_trial3	1779	e0/40e89d	31033992	orthoani (1779)	COMPLETED	0	2024-11-19 23:18:31.892	9.8s	3.4s	455.3%	190.6 MB	9.8 GB	20.5 MB	16.3 MB	3.4	190.6
orthoani_og_8thread/D5_orthoani_8thread_trial3/trace.txt	D5_orthoani_8thread_trial3	1788	df/41674e	31033993	orthoani (1788)	COMPLETED	0	2024-11-19 23:18:31.916	9.8s	3.7s	502.8%	169.3 MB	9.8 GB	17.8 MB	14.1 MB	3.7	169.3
orthoani_og_8thread/D5_orthoani_8thread_trial3/trace.txt	D5_orthoani_8thread_trial3	1791	c6/1c172f	31033994	orthoani (1791)	COMPLETED	0	2024-11-19 23:18:31.936	9.8s	3.9s	508.8%	194.7 MB	9.7 GB	23.6 MB	18.9 MB	3.9	194.7
orthoani_og_8thread/D5_orthoani_8thread_trial3/trace.txt	D5_orthoani_8thread_trial3	1790	e7/1777f1	31033995	orthoani (1790)	COMPLETED	0	2024-11-19 23:18:31.965	9.8s	3.2s	502.1%	162 MB	9.7 GB	17.5 MB	13.9 MB	3.2	162.0
orthoani_og_8thread/D5_orthoani_8thread_trial3/trace.txt	D5_orthoani_8thread_trial3	1792	bb/26509b	31033996	orthoani (1792)	COMPLETED	0	2024-11-19 23:18:31.998	9.7s	2.9s	458.9%	155.9 MB	9.7 GB	15.7 MB	12.4 MB	2.9	155.9
orthoani_og_8thread/D5_orthoani_8thread_trial3/trace.txt	D5_orthoani_8thread_trial3	1793	1e/9f050c	31033997	orthoani (1793)	COMPLETED	0	2024-11-19 23:18:32.023	9.7s	2.5s	481.9%	159.4 MB	9.7 GB	16.6 MB	13.2 MB	2.5	159.4
orthoani_og_8thread/D5_orthoani_8thread_trial3/trace.txt	D5_orthoani_8thread_trial3	1794	bd/4329f7	31033998	orthoani (1794)	COMPLETED	0	2024-11-19 23:18:32.045	9.7s	3.3s	531.9%	195.3 MB	9.7 GB	20.6 MB	16.5 MB	3.3	195.3
orthoani_og_8thread/D5_orthoani_8thread_trial3/trace.txt	D5_orthoani_8thread_trial3	1797	11/1c04da	31033999	orthoani (1797)	COMPLETED	0	2024-11-19 23:18:32.066	9.7s	4.4s	606.2%	172.8 MB	9.7 GB	18.4 MB	14.7 MB	4.4	172.8
orthoani_og_8thread/D5_orthoani_8thread_trial3/trace.txt	D5_orthoani_8thread_trial3	1796	6e/adfa6a	31034000	orthoani (1796)	COMPLETED	0	2024-11-19 23:18:32.090	9.7s	3.7s	481.3%	188.2 MB	9.7 GB	20.7 MB	16.6 MB	3.7	188.2
orthoani_og_8thread/D5_orthoani_8thread_trial3/trace.txt	D5_orthoani_8thread_trial3	1795	39/64820e	31034001	orthoani (1795)	COMPLETED	0	2024-11-19 23:18:32.112	9.6s	5.8s	594.6%	186 MB	9.7 GB	19.7 MB	15.8 MB	5.8	186.0
orthoani_og_8thread/D5_orthoani_8thread_trial3/trace.txt	D5_orthoani_8thread_trial3	1798	7e/edd446	31034002	orthoani (1798)	COMPLETED	0	2024-11-19 23:18:32.142	9.6s	5.2s	584.8%	196.6 MB	9.8 GB	28.5 MB	23.1 MB	5.2	196.6
orthoani_og_8thread/D5_orthoani_8thread_trial3/trace.txt	D5_orthoani_8thread_trial3	1799	5d/48df6e	31034003	orthoani (1799)	COMPLETED	0	2024-11-19 23:18:32.166	9.6s	3s	494.8%	185.7 MB	9.7 GB	24.1 MB	19.3 MB	3.0	185.7
orthoani_og_8thread/D5_orthoani_8thread_trial3/trace.txt	D5_orthoani_8thread_trial3	1800	27/a6ef18	31034004	orthoani (1800)	COMPLETED	0	2024-11-19 23:18:32.189	9.6s	2.2s	488.4%	160.5 MB	9.7 GB	15.3 MB	12 MB	2.2	160.5
orthoani_og_8thread/D5_orthoani_8thread_trial3/trace.txt	D5_orthoani_8thread_trial3	1801	ea/a3155a	31034005	orthoani (1801)	COMPLETED	0	2024-11-19 23:18:32.210	9.6s	6.6s	617.6%	191.4 MB	9.8 GB	26.3 MB	21.3 MB	6.6	191.4
orthoani_og_8thread/D5_orthoani_8thread_trial3/trace.txt	D5_orthoani_8thread_trial3	1802	d8/fea45e	31034006	orthoani (1802)	COMPLETED	0	2024-11-19 23:18:32.231	9.5s	2.4s	454.5%	170.7 MB	9.7 GB	19 MB	15.2 MB	2.4	170.7
orthoani_og_8thread/D5_orthoani_8thread_trial3/trace.txt	D5_orthoani_8thread_trial3	1804	01/67979a	31034009	orthoani (1804)	COMPLETED	0	2024-11-19 23:18:32.295	9.5s	4.5s	553.3%	181.1 MB	18.4 GB	23.8 MB	19.3 MB	4.5	181.1
orthoani_og_8thread/D5_orthoani_8thread_trial3/trace.txt	D5_orthoani_8thread_trial3	1808	66/1e2264	31034012	orthoani (1808)	COMPLETED	0	2024-11-19 23:18:32.372	9.4s	3s	500.0%	170.7 MB	9.7 GB	17.2 MB	13.6 MB	3.0	170.7
orthoani_og_8thread/D5_orthoani_8thread_trial3/trace.txt	D5_orthoani_8thread_trial3	1810	84/73286a	31034013	orthoani (1810)	COMPLETED	0	2024-11-19 23:18:32.393	9.4s	2s	505.9%	126.2 MB	9.2 GB	16 MB	12.7 MB	2.0	126.2
orthoani_og_8thread/D5_orthoani_8thread_trial3/trace.txt	D5_orthoani_8thread_trial3	1806	01/b8cfdb	31034014	orthoani (1806)	COMPLETED	0	2024-11-19 23:18:32.416	9.4s	2.8s	510.6%	159.2 MB	9.7 GB	16.2 MB	12.8 MB	2.8	159.2
orthoani_og_8thread/D5_orthoani_8thread_trial3/trace.txt	D5_orthoani_8thread_trial3	1811	0c/879b1e	31034015	orthoani (1811)	COMPLETED	0	2024-11-19 23:18:32.439	9.4s	2.8s	520.7%	157.6 MB	9.7 GB	16.2 MB	12.8 MB	2.8	157.6
orthoani_og_8thread/D5_orthoani_8thread_trial3/trace.txt	D5_orthoani_8thread_trial3	1812	ab/74483f	31034016	orthoani (1812)	COMPLETED	0	2024-11-19 23:18:32.470	9.3s	2.5s	534.4%	161.5 MB	9.7 GB	17.5 MB	13.9 MB	2.5	161.5
orthoani_og_8thread/D5_orthoani_8thread_trial3/trace.txt	D5_orthoani_8thread_trial3	1815	f6/c24d5a	31034017	orthoani (1815)	COMPLETED	0	2024-11-19 23:18:32.500	9.3s	2.8s	494.8%	157.2 MB	9.7 GB	15.1 MB	11.9 MB	2.8	157.2
orthoani_og_8thread/D5_orthoani_8thread_trial3/trace.txt	D5_orthoani_8thread_trial3	1814	59/f68176	31034018	orthoani (1814)	COMPLETED	0	2024-11-19 23:18:32.522	9.3s	3.4s	577.1%	157.2 MB	10 GB	15.7 MB	12.4 MB	3.4	157.2
orthoani_og_8thread/D5_orthoani_8thread_trial3/trace.txt	D5_orthoani_8thread_trial3	1818	bd/3e7e9a	31034019	orthoani (1818)	COMPLETED	0	2024-11-19 23:18:32.546	9.3s	1.7s	326.7%	153.5 MB	9.4 GB	14 MB	11.1 MB	1.7	153.5
orthoani_og_8thread/D5_orthoani_8thread_trial3/trace.txt	D5_orthoani_8thread_trial3	1817	43/422c02	31034020	orthoani (1817)	COMPLETED	0	2024-11-19 23:18:32.568	9.3s	2.8s	527.8%	157.1 MB	9.7 GB	16.4 MB	13 MB	2.8	157.1
orthoani_og_8thread/D5_orthoani_8thread_trial3/trace.txt	D5_orthoani_8thread_trial3	1816	68/615434	31034021	orthoani (1816)	COMPLETED	0	2024-11-19 23:18:32.592	9.2s	4s	607.6%	177.4 MB	9.7 GB	20.6 MB	16.5 MB	4.0	177.4
orthoani_og_8thread/D5_orthoani_8thread_trial3/trace.txt	D5_orthoani_8thread_trial3	1813	6c/507cc1	31034022	orthoani (1813)	COMPLETED	0	2024-11-19 23:18:32.615	9.2s	2.9s	567.4%	157.4 MB	9.7 GB	14.3 MB	11.3 MB	2.9	157.4
orthoani_og_8thread/D5_orthoani_8thread_trial3/trace.txt	D5_orthoani_8thread_trial3	1819	65/4624f3	31034023	orthoani (1819)	COMPLETED	0	2024-11-19 23:18:32.649	9.2s	4.6s	569.3%	185.1 MB	9.8 GB	19.5 MB	15.5 MB	4.6	185.1
orthoani_og_8thread/D5_orthoani_8thread_trial3/trace.txt	D5_orthoani_8thread_trial3	1821	ef/97d957	31034024	orthoani (1821)	COMPLETED	0	2024-11-19 23:18:32.683	9.2s	2.9s	524.8%	160 MB	9.7 GB	15.5 MB	12.3 MB	2.9	160.0
orthoani_og_8thread/D5_orthoani_8thread_trial3/trace.txt	D5_orthoani_8thread_trial3	1823	75/6b2896	31034025	orthoani (1823)	COMPLETED	0	2024-11-19 23:18:32.704	9.2s	2.7s	500.3%	170.2 MB	9.8 GB	18.2 MB	14.5 MB	2.7	170.2
orthoani_og_8thread/D5_orthoani_8thread_trial3/trace.txt	D5_orthoani_8thread_trial3	1825	2f/4efdd0	31034027	orthoani (1825)	COMPLETED	0	2024-11-19 23:18:32.748	9.1s	3.3s	484.7%	191.1 MB	9.7 GB	19.8 MB	15.8 MB	3.3	191.1
orthoani_og_8thread/D5_orthoani_8thread_trial3/trace.txt	D5_orthoani_8thread_trial3	1820	73/da2f17	31034026	orthoani (1820)	COMPLETED	0	2024-11-19 23:18:32.727	9.1s	4.8s	562.5%	209.3 MB	9.8 GB	24 MB	19.4 MB	4.8	209.3
orthoani_og_8thread/D5_orthoani_8thread_trial3/trace.txt	D5_orthoani_8thread_trial3	1824	08/ae887c	31034028	orthoani (1824)	COMPLETED	0	2024-11-19 23:18:32.825	9.1s	1.8s	389.3%	158.3 MB	9.7 GB	16 MB	12.7 MB	1.8	158.3
orthoani_og_8thread/D5_orthoani_8thread_trial3/trace.txt	D5_orthoani_8thread_trial3	1827	fc/c6fdf9	31034029	orthoani (1827)	COMPLETED	0	2024-11-19 23:18:32.863	9s	2.8s	498.5%	157.8 MB	9.7 GB	16.5 MB	13.1 MB	2.8	157.8
orthoani_og_8thread/D5_orthoani_8thread_trial3/trace.txt	D5_orthoani_8thread_trial3	1826	5f/c7a3c7	31034030	orthoani (1826)	COMPLETED	0	2024-11-19 23:18:32.887	9s	2.7s	556.6%	158.8 MB	9.7 GB	15.1 MB	11.9 MB	2.7	158.8
orthoani_og_8thread/D5_orthoani_8thread_trial3/trace.txt	D5_orthoani_8thread_trial3	1822	ef/cbac38	31034031	orthoani (1822)	COMPLETED	0	2024-11-19 23:18:32.914	9s	3.4s	528.2%	186.7 MB	10.1 GB	24.3 MB	19.6 MB	3.4	186.7
orthoani_og_8thread/D5_orthoani_8thread_trial3/trace.txt	D5_orthoani_8thread_trial3	1828	46/d1054b	31034032	orthoani (1828)	COMPLETED	0	2024-11-19 23:18:32.939	9s	2.2s	495.1%	122.2 MB	8.4 GB	19.3 MB	15.3 MB	2.2	122.2
orthoani_og_8thread/D5_orthoani_8thread_trial3/trace.txt	D5_orthoani_8thread_trial3	1830	1c/758607	31034033	orthoani (1830)	COMPLETED	0	2024-11-19 23:18:32.964	8.9s	4.6s	576.1%	186.3 MB	10 GB	23.9 MB	19.2 MB	4.6	186.3
orthoani_og_8thread/D5_orthoani_8thread_trial3/trace.txt	D5_orthoani_8thread_trial3	1831	a4/756725	31034034	orthoani (1831)	COMPLETED	0	2024-11-19 23:18:32.992	8.9s	1.9s	377.8%	122.4 MB	9.1 GB	12.5 MB	9.8 MB	1.9	122.4
orthoani_og_8thread/D5_orthoani_8thread_trial3/trace.txt	D5_orthoani_8thread_trial3	1832	39/c5d862	31034035	orthoani (1832)	COMPLETED	0	2024-11-19 23:18:36.596	5.3s	2.2s	493.1%	157.3 MB	9.7 GB	16.1 MB	12.7 MB	2.2	157.3
orthoani_og_8thread/D5_orthoani_8thread_trial3/trace.txt	D5_orthoani_8thread_trial3	1829	0d/b7700a	31034036	orthoani (1829)	COMPLETED	0	2024-11-19 23:18:36.619	5.3s	2.7s	496.6%	168.7 MB	9.9 GB	18.3 MB	14.6 MB	2.7	168.7
orthoani_og_8thread/D5_orthoani_8thread_trial3/trace.txt	D5_orthoani_8thread_trial3	1833	9f/5dec7c	31034037	orthoani (1833)	COMPLETED	0	2024-11-19 23:18:36.640	5.3s	2.6s	518.9%	158.2 MB	9.9 GB	15.2 MB	12 MB	2.6	158.2
orthoani_og_8thread/D5_orthoani_8thread_trial3/trace.txt	D5_orthoani_8thread_trial3	1841	dc/0573b4	31034044	orthoani (1841)	COMPLETED	0	2024-11-19 23:18:36.792	5.2s	2s	364.9%	98.9 MB	8.3 GB	15.8 MB	12.4 MB	2.0	98.9
orthoani_og_8thread/D5_orthoani_8thread_trial3/trace.txt	D5_orthoani_8thread_trial3	1853	fd/d5ce30	31034059	orthoani (1853)	COMPLETED	0	2024-11-19 23:18:37.143	4.8s	2.3s	460.8%	172.3 MB	18.6 GB	20.1 MB	16.1 MB	2.3	172.3
orthoani_og_8thread/D5_orthoani_8thread_trial3/trace.txt	D5_orthoani_8thread_trial3	1871	e9/515566	31034060	orthoani (1871)	COMPLETED	0	2024-11-19 23:18:37.163	4.8s	2.2s	330.9%	170.3 MB	18 GB	16 MB	12.7 MB	2.2	170.3
orthoani_og_8thread/D5_orthoani_8thread_trial3/trace.txt	D5_orthoani_8thread_trial3	1747	75/5c98df	31033952	orthoani (1747)	COMPLETED	0	2024-11-19 23:18:26.799	19.8s	9.8s	669.1%	184.6 MB	18.8 GB	25.8 MB	20.9 MB	9.8	184.6
orthoani_og_8thread/D5_orthoani_8thread_trial3/trace.txt	D5_orthoani_8thread_trial3	1748	c7/adc9f4	31033953	orthoani (1748)	COMPLETED	0	2024-11-19 23:18:26.820	19.7s	4.4s	603.0%	173.5 MB	18.5 GB	18.8 MB	15.1 MB	4.4	173.5
orthoani_og_8thread/D5_orthoani_8thread_trial3/trace.txt	D5_orthoani_8thread_trial3	1751	40/ad088b	31033955	orthoani (1751)	COMPLETED	0	2024-11-19 23:18:26.861	19.7s	2.5s	458.8%	169.2 MB	18.4 GB	15.2 MB	12.1 MB	2.5	169.2
orthoani_og_8thread/D5_orthoani_8thread_trial3/trace.txt	D5_orthoani_8thread_trial3	1749	9d/3dda32	31033957	orthoani (1749)	COMPLETED	0	2024-11-19 23:18:26.903	19.7s	2.7s	493.2%	169 MB	18.9 GB	16.3 MB	13 MB	2.7	169.0
orthoani_og_8thread/D5_orthoani_8thread_trial3/trace.txt	D5_orthoani_8thread_trial3	1754	b3/5928bf	31033958	orthoani (1754)	COMPLETED	0	2024-11-19 23:18:26.924	19.7s	2.5s	453.7%	159.5 MB	18.6 GB	12.1 MB	9.5 MB	2.5	159.5
orthoani_og_8thread/D5_orthoani_8thread_trial3/trace.txt	D5_orthoani_8thread_trial3	1752	7e/bc790f	31033956	orthoani (1752)	COMPLETED	0	2024-11-19 23:18:26.883	19.7s	5.7s	286.1%	173.3 MB	18.7 GB	16.8 MB	13.4 MB	5.7	173.3
orthoani_og_8thread/D5_orthoani_8thread_trial3/trace.txt	D5_orthoani_8thread_trial3	1753	d8/6254e3	31033959	orthoani (1753)	COMPLETED	0	2024-11-19 23:18:26.945	19.7s	3s	501.0%	166.9 MB	18.6 GB	16.2 MB	12.8 MB	3.0	166.9
orthoani_og_8thread/D5_orthoani_8thread_trial3/trace.txt	D5_orthoani_8thread_trial3	1755	71/4b5358	31033961	orthoani (1755)	COMPLETED	0	2024-11-19 23:18:26.990	19.6s	4.2s	492.6%	175.9 MB	18.5 GB	23.3 MB	18.6 MB	4.2	175.9
orthoani_og_8thread/D5_orthoani_8thread_trial3/trace.txt	D5_orthoani_8thread_trial3	1770	ec/850f5b	31033973	orthoani (1770)	COMPLETED	0	2024-11-19 23:18:27.264	19.4s	5.6s	157.1%	155.5 MB	17.8 GB	12.5 MB	9.8 MB	5.6	155.5
orthoani_og_8thread/D5_orthoani_8thread_trial3/trace.txt	D5_orthoani_8thread_trial3	1772	f9/2db4ad	31033974	orthoani (1772)	COMPLETED	0	2024-11-19 23:18:27.286	19.3s	2.9s	500.7%	169.6 MB	18.6 GB	16.8 MB	13.4 MB	2.9	169.6
orthoani_og_8thread/D5_orthoani_8thread_trial3/trace.txt	D5_orthoani_8thread_trial3	1771	4d/faaf2c	31033975	orthoani (1771)	COMPLETED	0	2024-11-19 23:18:27.312	19.3s	2.9s	416.1%	180.5 MB	18.5 GB	20.1 MB	16 MB	2.9	180.5
orthoani_og_8thread/D5_orthoani_8thread_trial3/trace.txt	D5_orthoani_8thread_trial3	1776	22/a232e7	31033977	orthoani (1776)	COMPLETED	0	2024-11-19 23:18:27.355	19.3s	4.5s	586.9%	184.7 MB	18.5 GB	21.2 MB	16.9 MB	4.5	184.7
orthoani_og_8thread/D5_orthoani_8thread_trial3/trace.txt	D5_orthoani_8thread_trial3	1775	ec/80b590	31033978	orthoani (1775)	COMPLETED	0	2024-11-19 23:18:27.377	19.3s	3.4s	472.3%	169 MB	18.4 GB	18.3 MB	14.5 MB	3.4	169.0
orthoani_og_8thread/D5_orthoani_8thread_trial3/trace.txt	D5_orthoani_8thread_trial3	1783	67/e2b27b	31033988	orthoani (1783)	COMPLETED	0	2024-11-19 23:18:31.783	14.9s	6.8s	512.3%	423.5 MB	9.7 GB	20.7 MB	16.8 MB	6.8	423.5
orthoani_og_8thread/D5_orthoani_8thread_trial3/trace.txt	D5_orthoani_8thread_trial3	1785	ee/cc2684	31033979	orthoani (1785)	COMPLETED	0	2024-11-19 23:18:27.397	19.3s	9.3s	344.0%	178.6 MB	18.5 GB	20.8 MB	16.7 MB	9.3	178.6
orthoani_og_8thread/D5_orthoani_8thread_trial3/trace.txt	D5_orthoani_8thread_trial3	1836	2c/d99650	31034039	orthoani (1836)	COMPLETED	0	2024-11-19 23:18:36.684	10s	3.6s	498.1%	155.5 MB	9.8 GB	15.3 MB	12.1 MB	3.6	155.5
orthoani_og_8thread/D5_orthoani_8thread_trial3/trace.txt	D5_orthoani_8thread_trial3	1835	70/e4b026	31034041	orthoani (1835)	COMPLETED	0	2024-11-19 23:18:36.724	10s	5.3s	492.9%	186.1 MB	9.8 GB	23.8 MB	19 MB	5.3	186.1
orthoani_og_8thread/D5_orthoani_8thread_trial3/trace.txt	D5_orthoani_8thread_trial3	1838	25/11fdfc	31034042	orthoani (1838)	COMPLETED	0	2024-11-19 23:18:36.746	9.9s	4.8s	557.5%	190.4 MB	9.7 GB	24.1 MB	19.3 MB	4.8	190.4
orthoani_og_8thread/D5_orthoani_8thread_trial3/trace.txt	D5_orthoani_8thread_trial3	1839	1b/18d49b	31034043	orthoani (1839)	COMPLETED	0	2024-11-19 23:18:36.769	9.9s	3.8s	517.3%	196.5 MB	9.8 GB	21.5 MB	17.2 MB	3.8	196.5
orthoani_og_8thread/D5_orthoani_8thread_trial3/trace.txt	D5_orthoani_8thread_trial3	1856	81/0890f9	31034045	orthoani (1856)	COMPLETED	0	2024-11-19 23:18:36.812	9.9s	2.7s	464.3%	162.9 MB	9.8 GB	17.5 MB	13.8 MB	2.7	162.9
orthoani_og_8thread/D5_orthoani_8thread_trial3/trace.txt	D5_orthoani_8thread_trial3	1842	b5/3931a4	31034046	orthoani (1842)	COMPLETED	0	2024-11-19 23:18:36.832	9.9s	2.9s	463.5%	161.8 MB	9.7 GB	17.4 MB	13.8 MB	2.9	161.8
orthoani_og_8thread/D5_orthoani_8thread_trial3/trace.txt	D5_orthoani_8thread_trial3	1844	16/bc0e6b	31034047	orthoani (1844)	COMPLETED	0	2024-11-19 23:18:36.854	9.9s	4.5s	547.5%	186.8 MB	9.7 GB	18.8 MB	14.9 MB	4.5	186.8
orthoani_og_8thread/D5_orthoani_8thread_trial3/trace.txt	D5_orthoani_8thread_trial3	1843	65/761100	31034048	orthoani (1843)	COMPLETED	0	2024-11-19 23:18:36.874	9.8s	2.7s	494.4%	159.2 MB	9.7 GB	17 MB	13.5 MB	2.7	159.2
orthoani_og_8thread/D5_orthoani_8thread_trial3/trace.txt	D5_orthoani_8thread_trial3	1840	73/9aa0b0	31034049	orthoani (1840)	COMPLETED	0	2024-11-19 23:18:36.894	9.8s	3.9s	489.0%	183.5 MB	9.8 GB	20 MB	15.9 MB	3.9	183.5
orthoani_og_8thread/D5_orthoani_8thread_trial3/trace.txt	D5_orthoani_8thread_trial3	1846	e4/171daf	31034050	orthoani (1846)	COMPLETED	0	2024-11-19 23:18:36.925	9.8s	3s	471.7%	163.9 MB	9.8 GB	16.8 MB	13.3 MB	3.0	163.9
orthoani_og_8thread/D5_orthoani_8thread_trial3/trace.txt	D5_orthoani_8thread_trial3	1848	1b/4475f6	31034051	orthoani (1848)	COMPLETED	0	2024-11-19 23:18:36.947	9.8s	2.5s	420.9%	157.9 MB	9.8 GB	15.2 MB	12 MB	2.5	157.9
orthoani_og_8thread/D5_orthoani_8thread_trial3/trace.txt	D5_orthoani_8thread_trial3	1845	0f/aa56f1	31034052	orthoani (1845)	COMPLETED	0	2024-11-19 23:18:36.967	9.8s	4.1s	577.0%	258.3 MB	9.8 GB	25.6 MB	20.7 MB	4.1	258.3
orthoani_og_8thread/D5_orthoani_8thread_trial3/trace.txt	D5_orthoani_8thread_trial3	1864	8a/e4c75e	31034053	orthoani (1864)	COMPLETED	0	2024-11-19 23:18:36.990	9.8s	2.7s	496.2%	176.8 MB	9.7 GB	19.8 MB	15.8 MB	2.7	176.8
orthoani_og_8thread/D5_orthoani_8thread_trial3/trace.txt	D5_orthoani_8thread_trial3	1851	99/d842c8	31034055	orthoani (1851)	COMPLETED	0	2024-11-19 23:18:37.045	9.7s	4.8s	591.8%	172.5 MB	18.5 GB	19.2 MB	15.4 MB	4.8	172.5
orthoani_og_8thread/D5_orthoani_8thread_trial3/trace.txt	D5_orthoani_8thread_trial3	1849	d9/64fe44	31034056	orthoani (1849)	COMPLETED	0	2024-11-19 23:18:37.069	9.7s	2.9s	379.4%	167.9 MB	18.4 GB	14.9 MB	11.8 MB	2.9	167.9
orthoani_og_8thread/D5_orthoani_8thread_trial3/trace.txt	D5_orthoani_8thread_trial3	1861	7a/129404	31034066	orthoani (1861)	COMPLETED	0	2024-11-19 23:18:41.687	5.1s	1.9s	398.6%	158.9 MB	18.4 GB	12.8 MB	10 MB	1.9	158.9
orthoani_og_8thread/D5_orthoani_8thread_trial3/trace.txt	D5_orthoani_8thread_trial3	1865	c7/ce3ef1	31034070	orthoani (1865)	COMPLETED	0	2024-11-19 23:18:41.776	5s	2.5s	470.0%	172.6 MB	18.7 GB	16 MB	12.7 MB	2.5	172.6
orthoani_og_8thread/D5_orthoani_8thread_trial3/trace.txt	D5_orthoani_8thread_trial3	1868	41/a05d25	31034074	orthoani (1868)	COMPLETED	0	2024-11-19 23:18:41.860	4.9s	2.5s	507.2%	165.4 MB	9.7 GB	17.4 MB	13.9 MB	2.5	165.4
orthoani_og_8thread/D5_orthoani_8thread_trial3/trace.txt	D5_orthoani_8thread_trial3	1872	69/d017a9	31034076	orthoani (1872)	COMPLETED	0	2024-11-19 23:18:41.901	4.9s	2.6s	512.5%	161.7 MB	9.8 GB	17.3 MB	13.7 MB	2.6	161.7
orthoani_og_8thread/D5_orthoani_8thread_trial3/trace.txt	D5_orthoani_8thread_trial3	1896	9b/8048ac	31034084	orthoani (1896)	COMPLETED	0	2024-11-19 23:18:42.074	4.8s	1.7s	416.4%	128 MB	9.3 GB	15 MB	11.8 MB	1.7	128.0
orthoani_og_8thread/D5_orthoani_8thread_trial3/trace.txt	D5_orthoani_8thread_trial3	1750	87/e50061	31033954	orthoani (1750)	COMPLETED	0	2024-11-19 23:18:26.840	24.7s	5.8s	634.7%	176 MB	18.4 GB	20.3 MB	16.3 MB	5.8	176.0
orthoani_og_8thread/D5_orthoani_8thread_trial3/trace.txt	D5_orthoani_8thread_trial3	1757	36/98430f	31033960	orthoani (1757)	COMPLETED	0	2024-11-19 23:18:26.970	24.6s	9.6s	663.8%	180.9 MB	18.6 GB	21.2 MB	16.9 MB	9.6	180.9
orthoani_og_8thread/D5_orthoani_8thread_trial3/trace.txt	D5_orthoani_8thread_trial3	1773	8b/1b33ac	31033976	orthoani (1773)	COMPLETED	0	2024-11-19 23:18:27.334	24.2s	4.9s	584.1%	173.8 MB	18.5 GB	20.7 MB	16.6 MB	4.9	173.8
orthoani_og_8thread/D5_orthoani_8thread_trial3/trace.txt	D5_orthoani_8thread_trial3	1809	04/7fff52	31034010	orthoani (1809)	COMPLETED	0	2024-11-19 23:18:32.317	19.3s	5.1s	549.2%	180.4 MB	18.9 GB	24 MB	19.3 MB	5.1	180.4
orthoani_og_8thread/D5_orthoani_8thread_trial3/trace.txt	D5_orthoani_8thread_trial3	1807	0f/f5b37b	31034011	orthoani (1807)	COMPLETED	0	2024-11-19 23:18:32.350	19.2s	4.8s	470.7%	177.5 MB	18.4 GB	20.8 MB	16.7 MB	4.8	177.5
orthoani_og_8thread/D5_orthoani_8thread_trial3/trace.txt	D5_orthoani_8thread_trial3	1834	2d/cf6d1f	31034038	orthoani (1834)	COMPLETED	0	2024-11-19 23:18:36.663	14.9s	7.2s	511.0%	184.3 MB	9.7 GB	22.5 MB	18.1 MB	7.2	184.3
orthoani_og_8thread/D5_orthoani_8thread_trial3/trace.txt	D5_orthoani_8thread_trial3	1837	09/0cb724	31034040	orthoani (1837)	COMPLETED	0	2024-11-19 23:18:36.704	14.9s	8.7s	619.0%	193.2 MB	9.7 GB	22.6 MB	18.1 MB	8.7	193.2
orthoani_og_8thread/D5_orthoani_8thread_trial3/trace.txt	D5_orthoani_8thread_trial3	1852	34/494feb	31034057	orthoani (1852)	COMPLETED	0	2024-11-19 23:18:37.097	14.5s	2.8s	520.2%	181.9 MB	18.4 GB	20.6 MB	16.5 MB	2.8	181.9
orthoani_og_8thread/D5_orthoani_8thread_trial3/trace.txt	D5_orthoani_8thread_trial3	1854	5b/441a24	31034061	orthoani (1854)	COMPLETED	0	2024-11-19 23:18:37.184	14.4s	7.7s	278.8%	172.6 MB	18.5 GB	17.9 MB	14.2 MB	7.7	172.6
orthoani_og_8thread/D5_orthoani_8thread_trial3/trace.txt	D5_orthoani_8thread_trial3	1857	85/2409e9	31034062	orthoani (1857)	COMPLETED	0	2024-11-19 23:18:41.605	10s	3.6s	470.9%	182.4 MB	9.7 GB	18.9 MB	15.1 MB	3.6	182.4
orthoani_og_8thread/D5_orthoani_8thread_trial3/trace.txt	D5_orthoani_8thread_trial3	1858	83/0a77fd	31034063	orthoani (1858)	COMPLETED	0	2024-11-19 23:18:41.626	10s	3s	530.5%	174.1 MB	18.4 GB	17.3 MB	13.7 MB	3.0	174.1
orthoani_og_8thread/D5_orthoani_8thread_trial3/trace.txt	D5_orthoani_8thread_trial3	1859	25/32a230	31034064	orthoani (1859)	COMPLETED	0	2024-11-19 23:18:41.650	10s	5.3s	534.9%	344.2 MB	18.4 GB	25.3 MB	20.5 MB	5.3	344.2
orthoani_og_8thread/D5_orthoani_8thread_trial3/trace.txt	D5_orthoani_8thread_trial3	1855	85/bc319c	31034065	orthoani (1855)	COMPLETED	0	2024-11-19 23:18:41.668	10s	4.2s	555.9%	178.6 MB	18.5 GB	21 MB	16.8 MB	4.2	178.6
orthoani_og_8thread/D5_orthoani_8thread_trial3/trace.txt	D5_orthoani_8thread_trial3	1862	40/2a05e0	31034067	orthoani (1862)	COMPLETED	0	2024-11-19 23:18:41.708	10s	4.6s	562.4%	180.2 MB	18.5 GB	22.2 MB	17.8 MB	4.6	180.2
orthoani_og_8thread/D5_orthoani_8thread_trial3/trace.txt	D5_orthoani_8thread_trial3	1863	61/c09204	31034069	orthoani (1863)	COMPLETED	0	2024-11-19 23:18:41.749	9.9s	3.9s	502.8%	183.6 MB	18.6 GB	22.8 MB	18.3 MB	3.9	183.6
orthoani_og_8thread/D5_orthoani_8thread_trial3/trace.txt	D5_orthoani_8thread_trial3	1866	57/ebb30a	31034071	orthoani (1866)	COMPLETED	0	2024-11-19 23:18:41.795	9.9s	4.3s	544.9%	167.3 MB	18.4 GB	16.2 MB	12.8 MB	4.3	167.3
orthoani_og_8thread/D5_orthoani_8thread_trial3/trace.txt	D5_orthoani_8thread_trial3	1867	80/97e495	31034072	orthoani (1867)	COMPLETED	0	2024-11-19 23:18:41.814	9.9s	3.1s	505.4%	167.3 MB	18.7 GB	15.6 MB	12.4 MB	3.1	167.3
orthoani_og_8thread/D5_orthoani_8thread_trial3/trace.txt	D5_orthoani_8thread_trial3	1869	72/7733ab	31034073	orthoani (1869)	COMPLETED	0	2024-11-19 23:18:41.841	9.9s	3.3s	552.0%	168 MB	9.8 GB	16.8 MB	13.3 MB	3.3	168.0
orthoani_og_8thread/D5_orthoani_8thread_trial3/trace.txt	D5_orthoani_8thread_trial3	1870	74/43b166	31034075	orthoani (1870)	COMPLETED	0	2024-11-19 23:18:41.881	9.8s	3.7s	525.3%	194.2 MB	10.2 GB	25.1 MB	20.2 MB	3.7	194.2
orthoani_og_8thread/D5_orthoani_8thread_trial3/trace.txt	D5_orthoani_8thread_trial3	1874	db/3e217e	31034078	orthoani (1874)	COMPLETED	0	2024-11-19 23:18:41.942	9.8s	2.3s	504.3%	157.6 MB	10 GB	16 MB	12.7 MB	2.3	157.6
orthoani_og_8thread/D5_orthoani_8thread_trial3/trace.txt	D5_orthoani_8thread_trial3	1875	a1/a345e5	31034079	orthoani (1875)	COMPLETED	0	2024-11-19 23:18:41.962	9.8s	4s	593.0%	158.7 MB	9.8 GB	15.8 MB	12.5 MB	4.0	158.7
orthoani_og_8thread/D5_orthoani_8thread_trial3/trace.txt	D5_orthoani_8thread_trial3	1876	f1/9631c5	31034080	orthoani (1876)	COMPLETED	0	2024-11-19 23:18:41.983	9.7s	3.8s	596.6%	173.5 MB	9.8 GB	18.1 MB	14.4 MB	3.8	173.5
orthoani_og_8thread/D5_orthoani_8thread_trial3/trace.txt	D5_orthoani_8thread_trial3	1877	96/a24e2b	31034081	orthoani (1877)	COMPLETED	0	2024-11-19 23:18:42.005	9.7s	2.9s	555.8%	168.8 MB	9.7 GB	18.6 MB	14.8 MB	2.9	168.8
orthoani_og_8thread/D5_orthoani_8thread_trial3/trace.txt	D5_orthoani_8thread_trial3	1878	22/710ea2	31034082	orthoani (1878)	COMPLETED	0	2024-11-19 23:18:42.024	9.7s	3.1s	523.3%	165.6 MB	9.7 GB	18.2 MB	14.5 MB	3.1	165.6
orthoani_og_8thread/D5_orthoani_8thread_trial3/trace.txt	D5_orthoani_8thread_trial3	1879	d3/2e9d41	31034083	orthoani (1879)	COMPLETED	0	2024-11-19 23:18:42.047	9.7s	3.3s	514.9%	192.1 MB	10.2 GB	20.2 MB	16 MB	3.3	192.1
orthoani_og_8thread/D5_orthoani_8thread_trial3/trace.txt	D5_orthoani_8thread_trial3	1880	38/beb32a	31034085	orthoani (1880)	COMPLETED	0	2024-11-19 23:18:42.095	9.7s	3.2s	520.3%	190.4 MB	9.8 GB	19.5 MB	15.6 MB	3.2	190.4
orthoani_og_8thread/D5_orthoani_8thread_trial3/trace.txt	D5_orthoani_8thread_trial3	1881	6f/e48940	31034086	orthoani (1881)	COMPLETED	0	2024-11-19 23:18:42.125	9.6s	2.8s	549.0%	158.7 MB	9.7 GB	16.1 MB	12.7 MB	2.8	158.7
orthoani_og_8thread/D5_orthoani_8thread_trial3/trace.txt	D5_orthoani_8thread_trial3	1882	48/7e6fb8	31034087	orthoani (1882)	COMPLETED	0	2024-11-19 23:18:42.146	9.6s	4.1s	583.8%	194.1 MB	9.9 GB	26.3 MB	21.3 MB	4.1	194.1
orthoani_og_8thread/D5_orthoani_8thread_trial3/trace.txt	D5_orthoani_8thread_trial3	1883	d8/732139	31034088	orthoani (1883)	COMPLETED	0	2024-11-19 23:18:42.166	9.6s	2.5s	487.9%	165.8 MB	9.8 GB	18 MB	14.3 MB	2.5	165.8
orthoani_og_8thread/D5_orthoani_8thread_trial3/trace.txt	D5_orthoani_8thread_trial3	1884	66/d46e81	31034089	orthoani (1884)	COMPLETED	0	2024-11-19 23:18:42.231	9.5s	2s	466.7%	152.5 MB	9.2 GB	15 MB	11.9 MB	2.0	152.5
orthoani_og_8thread/D5_orthoani_8thread_trial3/trace.txt	D5_orthoani_8thread_trial3	1886	88/f8730a	31034091	orthoani (1886)	COMPLETED	0	2024-11-19 23:18:42.280	9.5s	3.3s	531.1%	159.9 MB	9.7 GB	17.1 MB	13.6 MB	3.3	159.9
orthoani_og_8thread/D5_orthoani_8thread_trial3/trace.txt	D5_orthoani_8thread_trial3	1885	f5/386969	31034090	orthoani (1885)	COMPLETED	0	2024-11-19 23:18:42.258	9.5s	2.6s	549.6%	104.8 MB	8.3 GB	17.3 MB	13.8 MB	2.6	104.8
orthoani_og_8thread/D5_orthoani_8thread_trial3/trace.txt	D5_orthoani_8thread_trial3	1887	eb/50aba1	31034092	orthoani (1887)	COMPLETED	0	2024-11-19 23:18:42.300	9.5s	2s	478.8%	111.7 MB	8.3 GB	17.9 MB	14.2 MB	2.0	111.7
orthoani_og_8thread/D5_orthoani_8thread_trial3/trace.txt	D5_orthoani_8thread_trial3	1889	9a/7b1d37	31034093	orthoani (1889)	COMPLETED	0	2024-11-19 23:18:42.321	9.5s	3.3s	567.3%	161.4 MB	9.8 GB	17.6 MB	14 MB	3.3	161.4
orthoani_og_8thread/D5_orthoani_8thread_trial3/trace.txt	D5_orthoani_8thread_trial3	1888	29/0a9a67	31034094	orthoani (1888)	COMPLETED	0	2024-11-19 23:18:42.345	9.5s	2.5s	480.0%	158.6 MB	9.8 GB	16.3 MB	12.9 MB	2.5	158.6
orthoani_og_8thread/D5_orthoani_8thread_trial3/trace.txt	D5_orthoani_8thread_trial3	1890	9c/a5c154	31034095	orthoani (1890)	COMPLETED	0	2024-11-19 23:18:42.365	9.4s	4.1s	552.0%	197.1 MB	9.7 GB	26 MB	21 MB	4.1	197.1
orthoani_og_8thread/D5_orthoani_8thread_trial3/trace.txt	D5_orthoani_8thread_trial3	1891	fe/a701a1	31034096	orthoani (1891)	COMPLETED	0	2024-11-19 23:18:42.385	9.4s	2.3s	474.6%	155.2 MB	9.7 GB	14.1 MB	11.1 MB	2.3	155.2
orthoani_og_8thread/D5_orthoani_8thread_trial3/trace.txt	D5_orthoani_8thread_trial3	1892	ab/b9a156	31034097	orthoani (1892)	COMPLETED	0	2024-11-19 23:18:42.406	9.4s	2.8s	513.3%	158.1 MB	9.7 GB	16.5 MB	13.1 MB	2.8	158.1
orthoani_og_8thread/D5_orthoani_8thread_trial3/trace.txt	D5_orthoani_8thread_trial3	1910	c1/bafb5c	31034098	orthoani (1910)	COMPLETED	0	2024-11-19 23:18:42.426	9.4s	4.7s	612.2%	183.8 MB	9.8 GB	20 MB	16 MB	4.7	183.8
orthoani_og_8thread/D5_orthoani_8thread_trial3/trace.txt	D5_orthoani_8thread_trial3	1895	7d/4fb872	31034099	orthoani (1895)	COMPLETED	0	2024-11-19 23:18:42.447	9.4s	3.6s	602.8%	153.7 MB	9.8 GB	14.7 MB	11.6 MB	3.6	153.7
orthoani_og_8thread/D5_orthoani_8thread_trial3/trace.txt	D5_orthoani_8thread_trial3	1894	03/bbfbcd	31034100	orthoani (1894)	COMPLETED	0	2024-11-19 23:18:42.468	9.4s	2.3s	502.6%	159.3 MB	9.8 GB	15.2 MB	12 MB	2.3	159.3
orthoani_og_8thread/D5_orthoani_8thread_trial3/trace.txt	D5_orthoani_8thread_trial3	1897	95/423d36	31034101	orthoani (1897)	COMPLETED	0	2024-11-19 23:18:42.493	9.4s	3.4s	544.5%	166.5 MB	9.7 GB	16.7 MB	13.2 MB	3.4	166.5
orthoani_og_8thread/D5_orthoani_8thread_trial3/trace.txt	D5_orthoani_8thread_trial3	1893	84/0c3b96	31034102	orthoani (1893)	COMPLETED	0	2024-11-19 23:18:42.513	9.3s	3.9s	563.5%	183.7 MB	9.8 GB	22.6 MB	18.1 MB	3.9	183.7
orthoani_og_8thread/D5_orthoani_8thread_trial3/trace.txt	D5_orthoani_8thread_trial3	1898	e7/a366a4	31034103	orthoani (1898)	COMPLETED	0	2024-11-19 23:18:42.533	9.3s	2.8s	532.8%	159 MB	9.8 GB	16.9 MB	13.4 MB	2.8	159.0
orthoani_og_8thread/D5_orthoani_8thread_trial3/trace.txt	D5_orthoani_8thread_trial3	1900	ae/d30c77	31034104	orthoani (1900)	COMPLETED	0	2024-11-19 23:18:42.554	9.3s	2.9s	499.2%	186.1 MB	9.7 GB	24.3 MB	19.5 MB	2.9	186.1
orthoani_og_8thread/D5_orthoani_8thread_trial3/trace.txt	D5_orthoani_8thread_trial3	1899	9a/b0da11	31034105	orthoani (1899)	COMPLETED	0	2024-11-19 23:18:42.574	9.3s	3s	552.2%	188.8 MB	9.7 GB	21.4 MB	17.1 MB	3.0	188.8
orthoani_og_8thread/D5_orthoani_8thread_trial3/trace.txt	D5_orthoani_8thread_trial3	1901	bc/2b97a0	31034106	orthoani (1901)	COMPLETED	0	2024-11-19 23:18:42.601	9.3s	5.5s	561.5%	201.4 MB	9.7 GB	28.9 MB	23.4 MB	5.5	201.4
orthoani_og_8thread/D5_orthoani_8thread_trial3/trace.txt	D5_orthoani_8thread_trial3	1902	b2/bef3ee	31034107	orthoani (1902)	COMPLETED	0	2024-11-19 23:18:42.626	9.3s	2.2s	416.1%	159.8 MB	9.7 GB	14.6 MB	11.5 MB	2.2	159.8
orthoani_og_8thread/D5_orthoani_8thread_trial3/trace.txt	D5_orthoani_8thread_trial3	1903	c7/54eeb9	31034108	orthoani (1903)	COMPLETED	0	2024-11-19 23:18:42.648	9.2s	2.2s	456.0%	156.6 MB	9.7 GB	13.2 MB	10.3 MB	2.2	156.6
orthoani_og_8thread/D5_orthoani_8thread_trial3/trace.txt	D5_orthoani_8thread_trial3	1921	6a/6dfaf7	31034109	orthoani (1921)	COMPLETED	0	2024-11-19 23:18:42.677	9.2s	2.2s	450.9%	103.1 MB	8.3 GB	16.3 MB	12.9 MB	2.2	103.1
orthoani_og_8thread/D5_orthoani_8thread_trial3/trace.txt	D5_orthoani_8thread_trial3	1904	68/c72860	31034110	orthoani (1904)	COMPLETED	0	2024-11-19 23:18:42.709	9.2s	2.2s	466.8%	160.4 MB	10.1 GB	15.6 MB	12.3 MB	2.2	160.4
orthoani_og_8thread/D5_orthoani_8thread_trial3/trace.txt	D5_orthoani_8thread_trial3	1905	81/88b79b	31034111	orthoani (1905)	COMPLETED	0	2024-11-19 23:18:42.759	9.2s	1.7s	442.3%	152.2 MB	9.2 GB	13.9 MB	11 MB	1.7	152.2
orthoani_og_8thread/D5_orthoani_8thread_trial3/trace.txt	D5_orthoani_8thread_trial3	1906	23/669d8e	31034112	orthoani (1906)	COMPLETED	0	2024-11-19 23:18:42.791	9.1s	2.5s	491.6%	155 MB	9.7 GB	13 MB	10.2 MB	2.5	155.0
orthoani_og_8thread/D5_orthoani_8thread_trial3/trace.txt	D5_orthoani_8thread_trial3	1907	a1/1a1ccb	31034113	orthoani (1907)	COMPLETED	0	2024-11-19 23:18:42.827	9.1s	3.9s	571.4%	188.6 MB	9.8 GB	20.2 MB	16.2 MB	3.9	188.6
orthoani_og_8thread/D5_orthoani_8thread_trial3/trace.txt	D5_orthoani_8thread_trial3	1909	63/13b85d	31034114	orthoani (1909)	COMPLETED	0	2024-11-19 23:18:42.863	9.1s	3.7s	460.6%	185 MB	9.7 GB	21.6 MB	17.4 MB	3.7	185.0
orthoani_og_8thread/D5_orthoani_8thread_trial3/trace.txt	D5_orthoani_8thread_trial3	1908	22/296e8d	31034115	orthoani (1908)	COMPLETED	0	2024-11-19 23:18:42.891	9s	4.3s	528.2%	266.9 MB	9.7 GB	25 MB	20.2 MB	4.3	266.9
orthoani_og_8thread/D5_orthoani_8thread_trial3/trace.txt	D5_orthoani_8thread_trial3	1911	78/0543d2	31034116	orthoani (1911)	COMPLETED	0	2024-11-19 23:18:42.969	9s	2.7s	524.3%	166.3 MB	9.7 GB	18.5 MB	14.8 MB	2.7	166.3
orthoani_og_8thread/D5_orthoani_8thread_trial3/trace.txt	D5_orthoani_8thread_trial3	1912	fb/610591	31034117	orthoani (1912)	COMPLETED	0	2024-11-19 23:18:43.037	8.9s	3.8s	517.4%	195.8 MB	9.7 GB	21.9 MB	17.4 MB	3.8	195.8
orthoani_og_8thread/D5_orthoani_8thread_trial3/trace.txt	D5_orthoani_8thread_trial3	1913	02/6024ab	31034118	orthoani (1913)	COMPLETED	0	2024-11-19 23:18:43.088	8.9s	3.1s	529.1%	169.1 MB	9.7 GB	18.2 MB	14.5 MB	3.1	169.1
orthoani_og_8thread/D5_orthoani_8thread_trial3/trace.txt	D5_orthoani_8thread_trial3	1915	64/ceba80	31034119	orthoani (1915)	COMPLETED	0	2024-11-19 23:18:43.131	8.8s	3s	511.6%	157.3 MB	9.9 GB	15.5 MB	12.2 MB	3.0	157.3
orthoani_og_8thread/D5_orthoani_8thread_trial3/trace.txt	D5_orthoani_8thread_trial3	1914	39/995216	31034120	orthoani (1914)	COMPLETED	0	2024-11-19 23:18:43.152	8.8s	3s	515.6%	154.7 MB	10.2 GB	14.9 MB	11.8 MB	3.0	154.7
orthoani_og_8thread/D5_orthoani_8thread_trial3/trace.txt	D5_orthoani_8thread_trial3	1952	96/34a6ee	31034154	orthoani (1952)	COMPLETED	0	2024-11-19 23:18:47.395	4.7s	1.8s	364.8%	167.1 MB	18.3 GB	14.6 MB	11.6 MB	1.8	167.1
orthoani_og_8thread/D5_orthoani_8thread_trial3/trace.txt	D5_orthoani_8thread_trial3	1847	45/a045c1	31034058	orthoani (1847)	COMPLETED	0	2024-11-19 23:18:37.122	19.4s	4.7s	499.5%	179.9 MB	18.4 GB	24.6 MB	19.9 MB	4.7	179.9
orthoani_og_8thread/D5_orthoani_8thread_trial3/trace.txt	D5_orthoani_8thread_trial3	1860	ec/233999	31034068	orthoani (1860)	COMPLETED	0	2024-11-19 23:18:41.729	14.8s	4.2s	598.1%	167.6 MB	18.4 GB	19.4 MB	15.6 MB	4.2	167.6
orthoani_og_8thread/D5_orthoani_8thread_trial3/trace.txt	D5_orthoani_8thread_trial3	1873	84/1a96b9	31034077	orthoani (1873)	COMPLETED	0	2024-11-19 23:18:41.922	14.7s	8.4s	537.4%	544.1 MB	9.7 GB	24.7 MB	20.1 MB	8.4	544.1
orthoani_og_8thread/D5_orthoani_8thread_trial3/trace.txt	D5_orthoani_8thread_trial3	1916	8f/a692fa	31034121	orthoani (1916)	COMPLETED	0	2024-11-19 23:18:46.588	10s	4.8s	560.2%	196.6 MB	9.8 GB	26 MB	21.1 MB	4.8	196.6
orthoani_og_8thread/D5_orthoani_8thread_trial3/trace.txt	D5_orthoani_8thread_trial3	1918	30/238c63	31034123	orthoani (1918)	COMPLETED	0	2024-11-19 23:18:46.640	10s	2.9s	480.1%	156 MB	9.7 GB	16 MB	12.7 MB	2.9	156.0
orthoani_og_8thread/D5_orthoani_8thread_trial3/trace.txt	D5_orthoani_8thread_trial3	1920	1c/877ada	31034124	orthoani (1920)	COMPLETED	0	2024-11-19 23:18:46.661	9.9s	3.7s	539.3%	174.5 MB	9.8 GB	18.5 MB	14.8 MB	3.7	174.5
orthoani_og_8thread/D5_orthoani_8thread_trial3/trace.txt	D5_orthoani_8thread_trial3	1922	f2/7387e5	31034126	orthoani (1922)	COMPLETED	0	2024-11-19 23:18:46.704	9.9s	2.4s	477.1%	155.2 MB	9.7 GB	15.7 MB	12.4 MB	2.4	155.2
orthoani_og_8thread/D5_orthoani_8thread_trial3/trace.txt	D5_orthoani_8thread_trial3	1924	ca/271b9f	31034127	orthoani (1924)	COMPLETED	0	2024-11-19 23:18:46.724	9.9s	4.8s	570.8%	276.9 MB	9.8 GB	26.9 MB	21.8 MB	4.8	276.9
orthoani_og_8thread/D5_orthoani_8thread_trial3/trace.txt	D5_orthoani_8thread_trial3	1925	78/980d52	31034129	orthoani (1925)	COMPLETED	0	2024-11-19 23:18:46.765	9.9s	2.3s	494.3%	160.7 MB	9.7 GB	15.8 MB	12.5 MB	2.3	160.7
orthoani_og_8thread/D5_orthoani_8thread_trial3/trace.txt	D5_orthoani_8thread_trial3	1927	6d/8b79a7	31034130	orthoani (1927)	COMPLETED	0	2024-11-19 23:18:46.786	9.8s	2.7s	436.5%	156.2 MB	9.7 GB	16.2 MB	12.8 MB	2.7	156.2
orthoani_og_8thread/D5_orthoani_8thread_trial3/trace.txt	D5_orthoani_8thread_trial3	1928	93/5f51da	31034131	orthoani (1928)	COMPLETED	0	2024-11-19 23:18:46.808	9.8s	4.5s	537.1%	188 MB	9.8 GB	19.7 MB	15.8 MB	4.5	188.0
orthoani_og_8thread/D5_orthoani_8thread_trial3/trace.txt	D5_orthoani_8thread_trial3	1944	58/94fa1f	31034132	orthoani (1944)	COMPLETED	0	2024-11-19 23:18:46.829	9.8s	3.2s	496.2%	182.4 MB	9.8 GB	18.9 MB	15.1 MB	3.2	182.4
orthoani_og_8thread/D5_orthoani_8thread_trial3/trace.txt	D5_orthoani_8thread_trial3	1926	43/b0decc	31034133	orthoani (1926)	COMPLETED	0	2024-11-19 23:18:46.850	9.8s	2s	392.4%	104.1 MB	8.4 GB	16.7 MB	13.2 MB	2.0	104.1
orthoani_og_8thread/D5_orthoani_8thread_trial3/trace.txt	D5_orthoani_8thread_trial3	1930	53/b37d09	31034134	orthoani (1930)	COMPLETED	0	2024-11-19 23:18:46.889	9.8s	2.7s	458.4%	157.4 MB	9.8 GB	16.5 MB	13.1 MB	2.7	157.4
orthoani_og_8thread/D5_orthoani_8thread_trial3/trace.txt	D5_orthoani_8thread_trial3	1929	5d/1f0cbd	31034135	orthoani (1929)	COMPLETED	0	2024-11-19 23:18:46.912	9.7s	2.9s	539.6%	158.3 MB	9.7 GB	16.1 MB	12.7 MB	2.9	158.3
orthoani_og_8thread/D5_orthoani_8thread_trial3/trace.txt	D5_orthoani_8thread_trial3	1932	bd/0b53e5	31034136	orthoani (1932)	COMPLETED	0	2024-11-19 23:18:46.937	9.7s	3s	520.1%	160.6 MB	9.7 GB	16.2 MB	12.8 MB	3.0	160.6
orthoani_og_8thread/D5_orthoani_8thread_trial3/trace.txt	D5_orthoani_8thread_trial3	1948	f5/60ec8c	31034137	orthoani (1948)	COMPLETED	0	2024-11-19 23:18:46.959	9.7s	2.5s	508.1%	159.7 MB	9.7 GB	16.2 MB	12.8 MB	2.5	159.7
orthoani_og_8thread/D5_orthoani_8thread_trial3/trace.txt	D5_orthoani_8thread_trial3	1946	e7/d956ec	31034138	orthoani (1946)	COMPLETED	0	2024-11-19 23:18:46.981	9.7s	4.3s	533.3%	253.6 MB	9.8 GB	24 MB	19.4 MB	4.3	253.6
orthoani_og_8thread/D5_orthoani_8thread_trial3/trace.txt	D5_orthoani_8thread_trial3	1933	9e/111586	31034139	orthoani (1933)	COMPLETED	0	2024-11-19 23:18:47.018	9.7s	4.9s	500.8%	194.9 MB	9.7 GB	23 MB	18.4 MB	4.9	194.9
orthoani_og_8thread/D5_orthoani_8thread_trial3/trace.txt	D5_orthoani_8thread_trial3	1934	d1/5e5b12	31034140	orthoani (1934)	COMPLETED	0	2024-11-19 23:18:47.047	9.6s	3.6s	520.8%	183 MB	9.7 GB	21.2 MB	17 MB	3.6	183.0
orthoani_og_8thread/D5_orthoani_8thread_trial3/trace.txt	D5_orthoani_8thread_trial3	1931	ab/991d87	31034141	orthoani (1931)	COMPLETED	0	2024-11-19 23:18:47.068	9.6s	2.5s	453.2%	156 MB	9.8 GB	15.2 MB	12 MB	2.5	156.0
orthoani_og_8thread/D5_orthoani_8thread_trial3/trace.txt	D5_orthoani_8thread_trial3	1935	24/812804	31034142	orthoani (1935)	COMPLETED	0	2024-11-19 23:18:47.103	9.6s	3.8s	540.3%	199.2 MB	9.7 GB	22.6 MB	18.2 MB	3.8	199.2
orthoani_og_8thread/D5_orthoani_8thread_trial3/trace.txt	D5_orthoani_8thread_trial3	1937	47/599d0f	31034143	orthoani (1937)	COMPLETED	0	2024-11-19 23:18:47.127	9.6s	3s	586.6%	156.7 MB	9.7 GB	15.2 MB	12 MB	3.0	156.7
orthoani_og_8thread/D5_orthoani_8thread_trial3/trace.txt	D5_orthoani_8thread_trial3	1938	ea/082228	31034144	orthoani (1938)	COMPLETED	0	2024-11-19 23:18:47.149	9.6s	3s	545.4%	171.4 MB	18.4 GB	15.5 MB	12.2 MB	3.0	171.4
orthoani_og_8thread/D5_orthoani_8thread_trial3/trace.txt	D5_orthoani_8thread_trial3	1939	e6/10ad5c	31034145	orthoani (1939)	COMPLETED	0	2024-11-19 23:18:47.176	9.5s	5.1s	598.0%	187.8 MB	18.9 GB	23.1 MB	18.6 MB	5.1	187.8
orthoani_og_8thread/D5_orthoani_8thread_trial3/trace.txt	D5_orthoani_8thread_trial3	1936	19/d122db	31034146	orthoani (1936)	COMPLETED	0	2024-11-19 23:18:47.197	9.5s	6s	446.8%	183.8 MB	18.4 GB	20.8 MB	16.8 MB	6.0	183.8
orthoani_og_8thread/D5_orthoani_8thread_trial3/trace.txt	D5_orthoani_8thread_trial3	1941	52/4493dc	31034147	orthoani (1941)	COMPLETED	0	2024-11-19 23:18:47.220	9.5s	5.4s	598.3%	180.5 MB	18.7 GB	24.3 MB	19.6 MB	5.4	180.5
orthoani_og_8thread/D5_orthoani_8thread_trial3/trace.txt	D5_orthoani_8thread_trial3	1951	d2/a19bfd	31034153	orthoani (1951)	COMPLETED	0	2024-11-19 23:18:47.372	9.4s	2.7s	493.4%	167.5 MB	18.7 GB	15.6 MB	12.4 MB	2.7	167.5
orthoani_og_8thread/D5_orthoani_8thread_trial3/trace.txt	D5_orthoani_8thread_trial3	1953	c5/87d330	31034156	orthoani (1953)	COMPLETED	0	2024-11-19 23:18:51.594	5.2s	2.5s	441.6%	171 MB	9.7 GB	18.3 MB	14.5 MB	2.5	171.0
orthoani_og_8thread/D5_orthoani_8thread_trial3/trace.txt	D5_orthoani_8thread_trial3	1955	5f/0b6773	31034157	orthoani (1955)	COMPLETED	0	2024-11-19 23:18:51.619	5.1s	2.3s	479.6%	161.5 MB	9.1 GB	17.1 MB	13.6 MB	2.3	161.5
orthoani_og_8thread/D5_orthoani_8thread_trial3/trace.txt	D5_orthoani_8thread_trial3	1956	92/d706e7	31034158	orthoani (1956)	COMPLETED	0	2024-11-19 23:18:51.640	5.1s	3.1s	523.1%	192.4 MB	9.7 GB	25.7 MB	20.7 MB	3.1	192.4
orthoani_og_8thread/D5_orthoani_8thread_trial3/trace.txt	D5_orthoani_8thread_trial3	1959	8d/c74609	31034162	orthoani (1959)	COMPLETED	0	2024-11-19 23:18:51.731	5.1s	2.5s	475.7%	164.5 MB	9.7 GB	17.5 MB	13.8 MB	2.5	164.5
orthoani_og_8thread/D5_orthoani_8thread_trial3/trace.txt	D5_orthoani_8thread_trial3	1957	f9/d298f2	31034163	orthoani (1957)	COMPLETED	0	2024-11-19 23:18:51.757	5s	1.6s	258.3%	156.3 MB	9.2 GB	16 MB	12.6 MB	1.6	156.3
orthoani_og_8thread/D5_orthoani_8thread_trial3/trace.txt	D5_orthoani_8thread_trial3	1960	bf/82902b	31034166	orthoani (1960)	COMPLETED	0	2024-11-19 23:18:51.823	5s	2.5s	539.9%	162.9 MB	9.8 GB	16.9 MB	13.4 MB	2.5	162.9
orthoani_og_8thread/D5_orthoani_8thread_trial3/trace.txt	D5_orthoani_8thread_trial3	1965	21/088773	31034167	orthoani (1965)	COMPLETED	0	2024-11-19 23:18:51.843	5s	2.5s	542.1%	163.3 MB	10 GB	17.4 MB	13.9 MB	2.5	163.3
orthoani_og_8thread/D5_orthoani_8thread_trial3/trace.txt	D5_orthoani_8thread_trial3	1850	aa/3f8573	31034054	orthoani (1850)	COMPLETED	0	2024-11-19 23:18:37.018	24.5s	9s	450.6%	604.6 MB	18.5 GB	22.1 MB	18.1 MB	9.0	604.6
orthoani_og_8thread/D5_orthoani_8thread_trial3/trace.txt	D5_orthoani_8thread_trial3	1917	d6/208bef	31034122	orthoani (1917)	COMPLETED	0	2024-11-19 23:18:46.613	15s	5.5s	642.1%	186.4 MB	9.7 GB	19.5 MB	15.5 MB	5.5	186.4
orthoani_og_8thread/D5_orthoani_8thread_trial3/trace.txt	D5_orthoani_8thread_trial3	1919	e0/7baf4a	31034125	orthoani (1919)	COMPLETED	0	2024-11-19 23:18:46.682	14.9s	5.5s	603.1%	189.7 MB	9.7 GB	24.4 MB	19.6 MB	5.5	189.7
orthoani_og_8thread/D5_orthoani_8thread_trial3/trace.txt	D5_orthoani_8thread_trial3	1923	c2/e0e248	31034128	orthoani (1923)	COMPLETED	0	2024-11-19 23:18:46.745	14.8s	5.8s	590.1%	198.8 MB	9.7 GB	29.7 MB	24.1 MB	5.8	198.8
orthoani_og_8thread/D5_orthoani_8thread_trial3/trace.txt	D5_orthoani_8thread_trial3	1940	85/05c79d	31034148	orthoani (1940)	COMPLETED	0	2024-11-19 23:18:47.252	14.3s	2.9s	524.4%	172.9 MB	18.6 GB	16.5 MB	13.2 MB	2.9	172.9
orthoani_og_8thread/D5_orthoani_8thread_trial3/trace.txt	D5_orthoani_8thread_trial3	1943	53/73d80a	31034149	orthoani (1943)	COMPLETED	0	2024-11-19 23:18:47.278	14.3s	3.6s	415.4%	172 MB	18.6 GB	15.6 MB	12.3 MB	3.6	172.0
orthoani_og_8thread/D5_orthoani_8thread_trial3/trace.txt	D5_orthoani_8thread_trial3	1949	e7/e66761	31034155	orthoani (1949)	COMPLETED	0	2024-11-19 23:18:47.418	14.2s	5.4s	551.3%	279.8 MB	18.4 GB	26.3 MB	21.3 MB	5.4	279.8
orthoani_og_8thread/D5_orthoani_8thread_trial3/trace.txt	D5_orthoani_8thread_trial3	1954	ff/56604e	31034159	orthoani (1954)	COMPLETED	0	2024-11-19 23:18:51.663	10s	3.3s	528.3%	193.9 MB	9.7 GB	22.2 MB	17.6 MB	3.3	193.9
orthoani_og_8thread/D5_orthoani_8thread_trial3/trace.txt	D5_orthoani_8thread_trial3	1947	78/67829f	31034160	orthoani (1947)	COMPLETED	0	2024-11-19 23:18:51.684	9.9s	3.9s	535.9%	192.9 MB	9.8 GB	20.6 MB	16.5 MB	3.9	192.9
orthoani_og_8thread/D5_orthoani_8thread_trial3/trace.txt	D5_orthoani_8thread_trial3	1958	a3/ad9c46	31034161	orthoani (1958)	COMPLETED	0	2024-11-19 23:18:51.709	9.9s	4s	556.0%	194.2 MB	9.7 GB	22.6 MB	18.1 MB	4.0	194.2
orthoani_og_8thread/D5_orthoani_8thread_trial3/trace.txt	D5_orthoani_8thread_trial3	1964	f1/0d4987	31034164	orthoani (1964)	COMPLETED	0	2024-11-19 23:18:51.777	9.9s	5.2s	636.1%	181.8 MB	9.8 GB	19 MB	15.2 MB	5.2	181.8
orthoani_og_8thread/D5_orthoani_8thread_trial3/trace.txt	D5_orthoani_8thread_trial3	1966	2d/833979	31034165	orthoani (1966)	COMPLETED	0	2024-11-19 23:18:51.802	9.8s	3.3s	575.0%	183.1 MB	10.1 GB	18.3 MB	14.6 MB	3.3	183.1
orthoani_og_8thread/D5_orthoani_8thread_trial3/trace.txt	D5_orthoani_8thread_trial3	1969	eb/0ea712	31034171	orthoani (1969)	COMPLETED	0	2024-11-19 23:18:51.928	9.7s	4.2s	556.7%	182.5 MB	9.8 GB	22.1 MB	17.7 MB	4.2	182.5
orthoani_og_8thread/D5_orthoani_8thread_trial3/trace.txt	D5_orthoani_8thread_trial3	1968	5e/01a640	31034170	orthoani (1968)	COMPLETED	0	2024-11-19 23:18:51.906	9.8s	2.7s	460.8%	165.6 MB	9.8 GB	17.5 MB	14 MB	2.7	165.6
orthoani_og_8thread/D5_orthoani_8thread_trial3/trace.txt	D5_orthoani_8thread_trial3	1972	1a/d24e3b	31034172	orthoani (1972)	COMPLETED	0	2024-11-19 23:18:51.953	9.7s	4.3s	541.6%	192.9 MB	10.1 GB	24.7 MB	19.8 MB	4.3	192.9
orthoani_og_8thread/D5_orthoani_8thread_trial3/trace.txt	D5_orthoani_8thread_trial3	1974	60/76dcce	31034173	orthoani (1974)	COMPLETED	0	2024-11-19 23:18:51.975	9.7s	2.6s	532.7%	158.1 MB	9.8 GB	15 MB	11.8 MB	2.6	158.1
orthoani_og_8thread/D5_orthoani_8thread_trial3/trace.txt	D5_orthoani_8thread_trial3	1970	95/0cc491	31034174	orthoani (1970)	COMPLETED	0	2024-11-19 23:18:51.997	9.7s	4.1s	517.7%	181.1 MB	9.8 GB	24.6 MB	19.9 MB	4.1	181.1
orthoani_og_8thread/D5_orthoani_8thread_trial3/trace.txt	D5_orthoani_8thread_trial3	1963	70/d22281	31034168	orthoani (1963)	COMPLETED	0	2024-11-19 23:18:51.862	9.8s	4.3s	609.2%	177.3 MB	9.7 GB	19.1 MB	15.3 MB	4.3	177.3
orthoani_og_8thread/D5_orthoani_8thread_trial3/trace.txt	D5_orthoani_8thread_trial3	1976	17/2dcb50	31034175	orthoani (1976)	COMPLETED	0	2024-11-19 23:18:52.018	9.7s	3.2s	517.7%	186.4 MB	9.8 GB	19.6 MB	15.6 MB	3.2	186.4
orthoani_og_8thread/D5_orthoani_8thread_trial3/trace.txt	D5_orthoani_8thread_trial3	1973	ed/058ede	31034176	orthoani (1973)	COMPLETED	0	2024-11-19 23:18:52.045	9.7s	2.6s	504.2%	151.1 MB	9.7 GB	12 MB	9.4 MB	2.6	151.1
orthoani_og_8thread/D5_orthoani_8thread_trial3/trace.txt	D5_orthoani_8thread_trial3	1977	8a/79e78f	31034177	orthoani (1977)	COMPLETED	0	2024-11-19 23:18:52.067	9.6s	5.6s	654.7%	156.8 MB	9.7 GB	15 MB	11.9 MB	5.6	156.8
orthoani_og_8thread/D5_orthoani_8thread_trial3/trace.txt	D5_orthoani_8thread_trial3	1984	dc/644ff3	31034178	orthoani (1984)	COMPLETED	0	2024-11-19 23:18:52.088	9.6s	4.3s	558.8%	190.1 MB	9.7 GB	22.9 MB	18.3 MB	4.3	190.1
orthoani_og_8thread/D5_orthoani_8thread_trial3/trace.txt	D5_orthoani_8thread_trial3	1982	9c/4dbb36	31034179	orthoani (1982)	COMPLETED	0	2024-11-19 23:18:52.112	9.6s	3.2s	557.8%	174 MB	9.8 GB	17.7 MB	14 MB	3.2	174.0
orthoani_og_8thread/D5_orthoani_8thread_trial3/trace.txt	D5_orthoani_8thread_trial3	1978	0d/ada7f2	31034183	orthoani (1978)	COMPLETED	0	2024-11-19 23:18:52.195	9.5s	3.4s	562.2%	187.1 MB	9.7 GB	19.2 MB	15.3 MB	3.4	187.1
orthoani_og_8thread/D5_orthoani_8thread_trial3/trace.txt	D5_orthoani_8thread_trial3	1967	4d/cae226	31034184	orthoani (1967)	COMPLETED	0	2024-11-19 23:18:52.221	9.5s	2.5s	476.1%	162 MB	10 GB	17.4 MB	13.7 MB	2.5	162.0
orthoani_og_8thread/D5_orthoani_8thread_trial3/trace.txt	D5_orthoani_8thread_trial3	1975	5b/531698	31034185	orthoani (1975)	COMPLETED	0	2024-11-19 23:18:52.241	9.5s	4.3s	567.4%	184.1 MB	10.1 GB	21.8 MB	17.4 MB	4.3	184.1
orthoani_og_8thread/D5_orthoani_8thread_trial3/trace.txt	D5_orthoani_8thread_trial3	1981	2f/196e55	31034186	orthoani (1981)	COMPLETED	0	2024-11-19 23:18:52.261	9.5s	4.4s	586.4%	177.3 MB	9.8 GB	19.1 MB	15.2 MB	4.4	177.3
orthoani_og_8thread/D5_orthoani_8thread_trial3/trace.txt	D5_orthoani_8thread_trial3	1983	93/17913e	31034188	orthoani (1983)	COMPLETED	0	2024-11-19 23:18:52.303	9.5s	3.5s	543.4%	162.2 MB	9.8 GB	16.5 MB	13.1 MB	3.5	162.2
orthoani_og_8thread/D5_orthoani_8thread_trial3/trace.txt	D5_orthoani_8thread_trial3	1986	c3/18b3cf	31034189	orthoani (1986)	COMPLETED	0	2024-11-19 23:18:52.324	9.4s	2.8s	555.3%	156.9 MB	9.8 GB	14.2 MB	11.1 MB	2.8	156.9
orthoani_og_8thread/D5_orthoani_8thread_trial3/trace.txt	D5_orthoani_8thread_trial3	1985	5f/10d249	31034190	orthoani (1985)	COMPLETED	0	2024-11-19 23:18:52.346	9.4s	3.4s	570.4%	187 MB	9.8 GB	19.6 MB	15.6 MB	3.4	187.0
orthoani_og_8thread/D5_orthoani_8thread_trial3/trace.txt	D5_orthoani_8thread_trial3	1987	9c/c3ddaf	31034191	orthoani (1987)	COMPLETED	0	2024-11-19 23:18:52.369	9.4s	5.7s	610.6%	174.2 MB	9.9 GB	25.6 MB	20.6 MB	5.7	174.2
orthoani_og_8thread/D5_orthoani_8thread_trial3/trace.txt	D5_orthoani_8thread_trial3	1989	2d/33f898	31034192	orthoani (1989)	COMPLETED	0	2024-11-19 23:18:52.390	9.4s	3.1s	571.2%	164.4 MB	9.7 GB	18 MB	14.3 MB	3.1	164.4
orthoani_og_8thread/D5_orthoani_8thread_trial3/trace.txt	D5_orthoani_8thread_trial3	1990	40/a66fd0	31034193	orthoani (1990)	COMPLETED	0	2024-11-19 23:18:52.410	9.4s	2.7s	496.1%	155.8 MB	9.8 GB	16.5 MB	13.1 MB	2.7	155.8
orthoani_og_8thread/D5_orthoani_8thread_trial3/trace.txt	D5_orthoani_8thread_trial3	1988	1f/ab917a	31034194	orthoani (1988)	COMPLETED	0	2024-11-19 23:18:52.434	9.4s	3s	531.8%	168.3 MB	10 GB	18.8 MB	15 MB	3.0	168.3
orthoani_og_8thread/D5_orthoani_8thread_trial3/trace.txt	D5_orthoani_8thread_trial3	1992	67/2c8b30	31034196	orthoani (1992)	COMPLETED	0	2024-11-19 23:18:52.479	9.3s	2.8s	558.4%	108.3 MB	8.3 GB	18.6 MB	14.9 MB	2.8	108.3
orthoani_og_8thread/D5_orthoani_8thread_trial3/trace.txt	D5_orthoani_8thread_trial3	1994	c8/013250	31034197	orthoani (1994)	COMPLETED	0	2024-11-19 23:18:52.501	9.3s	3.6s	551.9%	176.4 MB	9.7 GB	19.1 MB	15.2 MB	3.6	176.4
orthoani_og_8thread/D5_orthoani_8thread_trial3/trace.txt	D5_orthoani_8thread_trial3	1991	e0/e9adf9	31034195	orthoani (1991)	COMPLETED	0	2024-11-19 23:18:52.458	9.4s	3.3s	517.4%	184.1 MB	9.8 GB	19.4 MB	15.4 MB	3.3	184.1
orthoani_og_8thread/D5_orthoani_8thread_trial3/trace.txt	D5_orthoani_8thread_trial3	1996	c9/15859d	31034198	orthoani (1996)	COMPLETED	0	2024-11-19 23:18:52.524	9.3s	1.8s	457.5%	127.7 MB	9.1 GB	13.8 MB	10.8 MB	1.8	127.7
orthoani_og_8thread/D5_orthoani_8thread_trial3/trace.txt	D5_orthoani_8thread_trial3	1995	2a/152873	31034199	orthoani (1995)	COMPLETED	0	2024-11-19 23:18:52.544	9.3s	4.6s	571.4%	181.9 MB	9.9 GB	20 MB	15.9 MB	4.6	181.9
orthoani_og_8thread/D5_orthoani_8thread_trial3/trace.txt	D5_orthoani_8thread_trial3	1993	92/2a33b4	31034200	orthoani (1993)	COMPLETED	0	2024-11-19 23:18:52.565	9.3s	4.8s	563.8%	195.5 MB	9.7 GB	25.5 MB	20.6 MB	4.8	195.5
orthoani_og_8thread/D5_orthoani_8thread_trial3/trace.txt	D5_orthoani_8thread_trial3	1999	40/af0a2f	31034201	orthoani (1999)	COMPLETED	0	2024-11-19 23:18:52.584	9.3s	4.7s	539.3%	179.3 MB	9.7 GB	23.9 MB	19.2 MB	4.7	179.3
orthoani_og_8thread/D5_orthoani_8thread_trial3/trace.txt	D5_orthoani_8thread_trial3	1997	7c/1dd7e9	31034202	orthoani (1997)	COMPLETED	0	2024-11-19 23:18:52.605	9.2s	3.2s	488.2%	177 MB	9.7 GB	17.9 MB	14.2 MB	3.2	177.0
orthoani_og_8thread/D5_orthoani_8thread_trial3/trace.txt	D5_orthoani_8thread_trial3	1998	58/cd007f	31034203	orthoani (1998)	COMPLETED	0	2024-11-19 23:18:52.627	9.2s	3.2s	422.7%	175.9 MB	9.8 GB	18.2 MB	14.5 MB	3.2	175.9
orthoani_og_8thread/D5_orthoani_8thread_trial3/trace.txt	D5_orthoani_8thread_trial3	2000	11/cbf375	31034204	orthoani (2000)	COMPLETED	0	2024-11-19 23:18:52.652	9.2s	2s	308.0%	146.8 MB	9.2 GB	12.7 MB	10 MB	2.0	146.8
orthoani_og_8thread/D5_orthoani_8thread_trial3/trace.txt	D5_orthoani_8thread_trial3	2003	d4/f42d29	31034205	orthoani (2003)	COMPLETED	0	2024-11-19 23:18:52.677	9.2s	3s	513.1%	130.2 MB	8.3 GB	19.8 MB	15.8 MB	3.0	130.2
orthoani_og_8thread/D5_orthoani_8thread_trial3/trace.txt	D5_orthoani_8thread_trial3	2002	82/9f50c6	31034206	orthoani (2002)	COMPLETED	0	2024-11-19 23:18:52.729	9.1s	3.3s	470.4%	156.2 MB	9.8 GB	15 MB	11.8 MB	3.3	156.2
orthoani_og_8thread/D5_orthoani_8thread_trial3/trace.txt	D5_orthoani_8thread_trial3	2004	36/986e80	31034207	orthoani (2004)	COMPLETED	0	2024-11-19 23:18:52.789	9.1s	4.6s	546.8%	189.9 MB	9.7 GB	21.1 MB	16.8 MB	4.6	189.9
orthoani_og_8thread/D5_orthoani_8thread_trial3/trace.txt	D5_orthoani_8thread_trial3	2007	6a/09f273	31034209	orthoani (2007)	COMPLETED	0	2024-11-19 23:18:52.941	9s	4.2s	506.5%	197 MB	9.7 GB	26 MB	20.9 MB	4.2	197.0
orthoani_og_8thread/D5_orthoani_8thread_trial3/trace.txt	D5_orthoani_8thread_trial3	2019	10/658242	31034208	orthoani (2019)	COMPLETED	0	2024-11-19 23:18:52.853	9s	2.8s	454.2%	159.6 MB	9.7 GB	16.2 MB	12.9 MB	2.8	159.6
orthoani_og_8thread/D5_orthoani_8thread_trial3/trace.txt	D5_orthoani_8thread_trial3	2005	7a/401ba8	31034211	orthoani (2005)	COMPLETED	0	2024-11-19 23:18:53.026	8.9s	2.5s	495.1%	161.5 MB	9.7 GB	15.6 MB	12.4 MB	2.5	161.5
orthoani_og_8thread/D5_orthoani_8thread_trial3/trace.txt	D5_orthoani_8thread_trial3	2006	1f/d8a3f4	31034212	orthoani (2006)	COMPLETED	0	2024-11-19 23:18:53.058	8.8s	3.1s	434.2%	159.7 MB	9.8 GB	15.9 MB	12.6 MB	3.1	159.7
orthoani_og_8thread/D5_orthoani_8thread_trial3/trace.txt	D5_orthoani_8thread_trial3	2009	df/9c5b94	31034215	orthoani (2009)	COMPLETED	0	2024-11-19 23:18:53.233	8.7s	4.9s	538.1%	542.8 MB	18.9 GB	24.3 MB	19.6 MB	4.9	542.8
orthoani_og_8thread/D5_orthoani_8thread_trial3/trace.txt	D5_orthoani_8thread_trial3	2011	e1/72fa88	31034216	orthoani (2011)	COMPLETED	0	2024-11-19 23:18:53.297	8.6s	4s	511.5%	177.2 MB	18.6 GB	25.1 MB	20.1 MB	4.0	177.2
orthoani_og_8thread/D5_orthoani_8thread_trial3/trace.txt	D5_orthoani_8thread_trial3	2013	09/3e3d67	31034217	orthoani (2013)	COMPLETED	0	2024-11-19 23:18:53.357	8.6s	3.1s	434.5%	174.6 MB	18.4 GB	16.9 MB	13.5 MB	3.1	174.6
orthoani_og_8thread/D5_orthoani_8thread_trial3/trace.txt	D5_orthoani_8thread_trial3	2015	c2/5c8ff7	31034220	orthoani (2015)	COMPLETED	0	2024-11-19 23:18:56.645	5.3s	2.6s	480.6%	173.3 MB	18.5 GB	17 MB	13.5 MB	2.6	173.3
orthoani_og_8thread/D5_orthoani_8thread_trial3/trace.txt	D5_orthoani_8thread_trial3	2014	26/d1088b	31034221	orthoani (2014)	COMPLETED	0	2024-11-19 23:18:56.666	5.3s	2.7s	403.4%	174.9 MB	18.4 GB	17.5 MB	13.9 MB	2.7	174.9
orthoani_og_8thread/D5_orthoani_8thread_trial3/trace.txt	D5_orthoani_8thread_trial3	2016	f2/cfa5a4	31034222	orthoani (2016)	COMPLETED	0	2024-11-19 23:18:56.689	5.3s	2.1s	453.5%	172.4 MB	18.6 GB	16.1 MB	12.9 MB	2.1	172.4
orthoani_og_8thread/D5_orthoani_8thread_trial3/trace.txt	D5_orthoani_8thread_trial3	2022	2e/e7f557	31034226	orthoani (2022)	COMPLETED	0	2024-11-19 23:18:56.777	5.2s	2.6s	482.6%	173.4 MB	18.5 GB	16.4 MB	13.1 MB	2.6	173.4
orthoani_og_8thread/D5_orthoani_8thread_trial3/trace.txt	D5_orthoani_8thread_trial3	2020	f2/aa3fdb	31034227	orthoani (2020)	COMPLETED	0	2024-11-19 23:18:56.798	5.2s	2.1s	401.1%	158.7 MB	18.6 GB	12.4 MB	9.8 MB	2.1	158.7
orthoani_og_8thread/D5_orthoani_8thread_trial3/trace.txt	D5_orthoani_8thread_trial3	1942	f4/cd6f4b	31034150	orthoani (1942)	COMPLETED	0	2024-11-19 23:18:47.306	19.3s	2.7s	513.5%	174.5 MB	18.4 GB	17.7 MB	14 MB	2.7	174.5
orthoani_og_8thread/D5_orthoani_8thread_trial3/trace.txt	D5_orthoani_8thread_trial3	1945	c1/0d6157	31034151	orthoani (1945)	COMPLETED	0	2024-11-19 23:18:47.327	19.2s	2.5s	461.2%	166.9 MB	18.5 GB	15 MB	11.8 MB	2.5	166.9
orthoani_og_8thread/D5_orthoani_8thread_trial3/trace.txt	D5_orthoani_8thread_trial3	1950	69/b112b6	31034152	orthoani (1950)	COMPLETED	0	2024-11-19 23:18:47.349	19.2s	4.6s	496.8%	171 MB	18.4 GB	16.1 MB	12.8 MB	4.6	171.0
orthoani_og_8thread/D5_orthoani_8thread_trial3/trace.txt	D5_orthoani_8thread_trial3	1961	68/9db74c	31034169	orthoani (1961)	COMPLETED	0	2024-11-19 23:18:51.884	14.7s	7.3s	631.4%	188 MB	9.8 GB	30.5 MB	24.7 MB	7.3	188.0
orthoani_og_8thread/D5_orthoani_8thread_trial3/trace.txt	D5_orthoani_8thread_trial3	1979	3c/ad9a00	31034180	orthoani (1979)	COMPLETED	0	2024-11-19 23:18:52.132	14.5s	7s	503.7%	520.4 MB	9.7 GB	21 MB	17 MB	7.0	520.4
orthoani_og_8thread/D5_orthoani_8thread_trial3/trace.txt	D5_orthoani_8thread_trial3	1971	36/87359c	31034182	orthoani (1971)	COMPLETED	0	2024-11-19 23:18:52.174	14.4s	5.5s	618.9%	184.9 MB	9.7 GB	22.3 MB	17.8 MB	5.5	184.9
orthoani_og_8thread/D5_orthoani_8thread_trial3/trace.txt	D5_orthoani_8thread_trial3	1962	1b/435382	31034181	orthoani (1962)	COMPLETED	0	2024-11-19 23:18:52.153	14.4s	5.8s	614.2%	192.6 MB	9.8 GB	22.5 MB	17.9 MB	5.8	192.6
orthoani_og_8thread/D5_orthoani_8thread_trial3/trace.txt	D5_orthoani_8thread_trial3	1980	f5/f45714	31034187	orthoani (1980)	COMPLETED	0	2024-11-19 23:18:52.282	14.3s	9.6s	588.1%	204 MB	9.8 GB	28.4 MB	23 MB	9.6	204.0
orthoani_og_8thread/D5_orthoani_8thread_trial3/trace.txt	D5_orthoani_8thread_trial3	2001	d6/d0f964	31034210	orthoani (2001)	COMPLETED	0	2024-11-19 23:18:52.966	13.7s	10.6s	628.0%	226.5 MB	9.7 GB	36.5 MB	29.5 MB	10.6	226.5
orthoani_og_8thread/D5_orthoani_8thread_trial3/trace.txt	D5_orthoani_8thread_trial3	2030	e5/50cae2	31034218	orthoani (2030)	COMPLETED	0	2024-11-19 23:18:56.593	10s	5s	607.9%	181.6 MB	9.7 GB	24.1 MB	19.4 MB	5.0	181.6
orthoani_og_8thread/D5_orthoani_8thread_trial3/trace.txt	D5_orthoani_8thread_trial3	2023	ed/ecc201	31034228	orthoani (2023)	COMPLETED	0	2024-11-19 23:18:56.825	9.8s	3.4s	521.8%	174.8 MB	18.7 GB	19.5 MB	15.7 MB	3.4	174.8
orthoani_og_8thread/D5_orthoani_8thread_trial3/trace.txt	D5_orthoani_8thread_trial3	2012	f7/606117	31034219	orthoani (2012)	COMPLETED	0	2024-11-19 23:18:56.617	10s	1.9s	368.5%	166 MB	18.3 GB	13.6 MB	10.7 MB	1.9	166.0
orthoani_og_8thread/D5_orthoani_8thread_trial3/trace.txt	D5_orthoani_8thread_trial3	2021	e2/ff30fc	31034229	orthoani (2021)	COMPLETED	0	2024-11-19 23:18:56.846	9.8s	3.5s	582.4%	176.4 MB	18.4 GB	20 MB	16 MB	3.5	176.4
orthoani_og_8thread/D5_orthoani_8thread_trial3/trace.txt	D5_orthoani_8thread_trial3	2025	c1/de2b80	31034231	orthoani (2025)	COMPLETED	0	2024-11-19 23:18:56.891	9.8s	2.7s	495.8%	170.6 MB	18.5 GB	14.5 MB	11.4 MB	2.7	170.6
orthoani_og_8thread/D5_orthoani_8thread_trial3/trace.txt	D5_orthoani_8thread_trial3	2024	82/8bd72a	31034230	orthoani (2024)	COMPLETED	0	2024-11-19 23:18:56.868	9.8s	4.6s	529.7%	180.5 MB	18.4 GB	26.2 MB	21.3 MB	4.6	180.5
orthoani_og_8thread/D5_orthoani_8thread_trial3/trace.txt	D5_orthoani_8thread_trial3	2036	95/5d4c22	31034241	orthoani (2036)	COMPLETED	0	2024-11-19 23:18:57.108	9.6s	4.4s	501.4%	202.1 MB	9.7 GB	29.9 MB	24.1 MB	4.4	202.1
orthoani_og_8thread/D5_orthoani_8thread_trial3/trace.txt	D5_orthoani_8thread_trial3	2039	7d/32f4ab	31034242	orthoani (2039)	COMPLETED	0	2024-11-19 23:18:57.128	9.6s	3s	490.5%	173.6 MB	9.7 GB	19.4 MB	15.4 MB	3.0	173.6
orthoani_og_8thread/D5_orthoani_8thread_trial3/trace.txt	D5_orthoani_8thread_trial3	2037	18/f226de	31034243	orthoani (2037)	COMPLETED	0	2024-11-19 23:18:57.149	9.5s	5.3s	574.5%	180.7 MB	9.7 GB	23.9 MB	19.2 MB	5.3	180.7
orthoani_og_8thread/D5_orthoani_8thread_trial3/trace.txt	D5_orthoani_8thread_trial3	2040	79/6b7442	31034244	orthoani (2040)	COMPLETED	0	2024-11-19 23:18:57.172	9.5s	2.7s	463.3%	160.7 MB	9.8 GB	17.2 MB	13.6 MB	2.7	160.7
orthoani_og_8thread/D5_orthoani_8thread_trial3/trace.txt	D5_orthoani_8thread_trial3	2043	f2/ce2502	31034245	orthoani (2043)	COMPLETED	0	2024-11-19 23:18:57.193	9.5s	2.8s	517.3%	170.3 MB	8.3 GB	18.2 MB	14.6 MB	2.8	170.3
orthoani_og_8thread/D5_orthoani_8thread_trial3/trace.txt	D5_orthoani_8thread_trial3	2042	cd/91a997	31034246	orthoani (2042)	COMPLETED	0	2024-11-19 23:18:57.221	9.5s	3.8s	572.9%	150.7 MB	9.7 GB	12.2 MB	9.6 MB	3.8	150.7
orthoani_og_8thread/D5_orthoani_8thread_trial3/trace.txt	D5_orthoani_8thread_trial3	2008	01/6342d1	31034213	orthoani (2008)	COMPLETED	0	2024-11-19 23:18:53.129	18.4s	2.8s	518.2%	169.6 MB	18.5 GB	14.2 MB	11.2 MB	2.8	169.6
orthoani_og_8thread/D5_orthoani_8thread_trial3/trace.txt	D5_orthoani_8thread_trial3	2010	74/96e20d	31034214	orthoani (2010)	COMPLETED	0	2024-11-19 23:18:53.184	18.4s	1.8s	386.2%	170.4 MB	18.6 GB	13.9 MB	11 MB	1.8	170.4
orthoani_og_8thread/D5_orthoani_8thread_trial3/trace.txt	D5_orthoani_8thread_trial3	2035	04/cd3702	31034223	orthoani (2035)	COMPLETED	0	2024-11-19 23:18:56.710	14.9s	3.4s	543.6%	173.8 MB	18.6 GB	18.6 MB	14.9 MB	3.4	173.8
orthoani_og_8thread/D5_orthoani_8thread_trial3/trace.txt	D5_orthoani_8thread_trial3	2048	7d/749fd2	31034253	orthoani (2048)	COMPLETED	0	2024-11-19 23:19:01.596	10s	3.1s	392.9%	168.6 MB	9.7 GB	18.6 MB	14.8 MB	3.1	168.6
orthoani_og_8thread/D5_orthoani_8thread_trial3/trace.txt	D5_orthoani_8thread_trial3	2051	9a/1ff652	31034254	orthoani (2051)	COMPLETED	0	2024-11-19 23:19:01.623	10s	3s	393.9%	152.8 MB	9.8 GB	14.5 MB	11.4 MB	3.0	152.8
orthoani_og_8thread/D5_orthoani_8thread_trial3/trace.txt	D5_orthoani_8thread_trial3	2053	46/e92745	31034255	orthoani (2053)	COMPLETED	0	2024-11-19 23:19:01.646	10s	4.2s	508.6%	259.9 MB	9.7 GB	24.4 MB	19.7 MB	4.2	259.9
orthoani_og_8thread/D5_orthoani_8thread_trial3/trace.txt	D5_orthoani_8thread_trial3	2050	ad/f70160	31034256	orthoani (2050)	COMPLETED	0	2024-11-19 23:19:01.668	10s	2.8s	427.6%	157.1 MB	9.8 GB	14 MB	11 MB	2.8	157.1
orthoani_og_8thread/D5_orthoani_8thread_trial3/trace.txt	D5_orthoani_8thread_trial3	2069	48/adf4b7	31034258	orthoani (2069)	COMPLETED	0	2024-11-19 23:19:01.714	9.9s	3.1s	502.5%	177.3 MB	9.7 GB	18.4 MB	14.6 MB	3.1	177.3
orthoani_og_8thread/D5_orthoani_8thread_trial3/trace.txt	D5_orthoani_8thread_trial3	2056	3a/8e9290	31034259	orthoani (2056)	COMPLETED	0	2024-11-19 23:19:01.736	9.9s	3.4s	441.3%	186.5 MB	9.7 GB	21 MB	16.8 MB	3.4	186.5
orthoani_og_8thread/D5_orthoani_8thread_trial3/trace.txt	D5_orthoani_8thread_trial3	2054	28/137b4a	31034260	orthoani (2054)	COMPLETED	0	2024-11-19 23:19:01.761	9.9s	2.8s	452.7%	160.5 MB	9.8 GB	17.5 MB	13.9 MB	2.8	160.5
orthoani_og_8thread/D5_orthoani_8thread_trial3/trace.txt	D5_orthoani_8thread_trial3	2055	e4/04057f	31034261	orthoani (2055)	COMPLETED	0	2024-11-19 23:19:01.782	9.9s	3.7s	469.2%	191.9 MB	9.8 GB	21.6 MB	17.3 MB	3.7	191.9
orthoani_og_8thread/D5_orthoani_8thread_trial3/trace.txt	D5_orthoani_8thread_trial3	2061	e7/ade28b	31034263	orthoani (2061)	COMPLETED	0	2024-11-19 23:19:01.832	9.8s	1.7s	397.7%	146 MB	9.2 GB	12.8 MB	10 MB	1.7	146.0
orthoani_og_8thread/D5_orthoani_8thread_trial3/trace.txt	D5_orthoani_8thread_trial3	2060	8f/3d5895	31034262	orthoani (2060)	COMPLETED	0	2024-11-19 23:19:01.810	9.9s	2.8s	513.0%	168.7 MB	9.8 GB	18.1 MB	14.4 MB	2.8	168.7
orthoani_og_8thread/D5_orthoani_8thread_trial3/trace.txt	D5_orthoani_8thread_trial3	2059	3a/1d30e2	31034264	orthoani (2059)	COMPLETED	0	2024-11-19 23:19:01.854	9.8s	4.7s	563.6%	183.9 MB	9.7 GB	25.5 MB	20.6 MB	4.7	183.9
orthoani_og_8thread/D5_orthoani_8thread_trial3/trace.txt	D5_orthoani_8thread_trial3	2058	72/c75813	31034265	orthoani (2058)	COMPLETED	0	2024-11-19 23:19:01.877	9.8s	3.9s	565.0%	174.3 MB	9.8 GB	19 MB	15.2 MB	3.9	174.3
orthoani_og_8thread/D5_orthoani_8thread_trial3/trace.txt	D5_orthoani_8thread_trial3	2062	2d/8440fa	31034266	orthoani (2062)	COMPLETED	0	2024-11-19 23:19:01.904	9.8s	4.7s	585.1%	192.6 MB	9.7 GB	21.3 MB	16.9 MB	4.7	192.6
orthoani_og_8thread/D5_orthoani_8thread_trial3/trace.txt	D5_orthoani_8thread_trial3	2057	57/7bc2d9	31034267	orthoani (2057)	COMPLETED	0	2024-11-19 23:19:01.929	9.8s	2.9s	533.8%	156.4 MB	9.8 GB	16.6 MB	13.2 MB	2.9	156.4
orthoani_og_8thread/D5_orthoani_8thread_trial3/trace.txt	D5_orthoani_8thread_trial3	2063	ae/c0ddb1	31034269	orthoani (2063)	COMPLETED	0	2024-11-19 23:19:01.971	9.8s	2.6s	509.9%	156.6 MB	9.7 GB	15.1 MB	11.9 MB	2.6	156.6
orthoani_og_8thread/D5_orthoani_8thread_trial3/trace.txt	D5_orthoani_8thread_trial3	2066	32/a64128	31034270	orthoani (2066)	COMPLETED	0	2024-11-19 23:19:01.990	9.7s	4.2s	504.6%	183.8 MB	9.7 GB	21 MB	16.8 MB	4.2	183.8
orthoani_og_8thread/D5_orthoani_8thread_trial3/trace.txt	D5_orthoani_8thread_trial3	2068	bf/9ff6b3	31034271	orthoani (2068)	COMPLETED	0	2024-11-19 23:19:02.018	9.7s	3.1s	445.1%	165.4 MB	9.8 GB	18.2 MB	14.4 MB	3.1	165.4
orthoani_og_8thread/D5_orthoani_8thread_trial3/trace.txt	D5_orthoani_8thread_trial3	2065	0f/332c8a	31034272	orthoani (2065)	COMPLETED	0	2024-11-19 23:19:02.045	9.7s	2.7s	516.3%	160.2 MB	9.8 GB	17.2 MB	13.7 MB	2.7	160.2
orthoani_og_8thread/D5_orthoani_8thread_trial3/trace.txt	D5_orthoani_8thread_trial3	2071	47/a969a3	31034275	orthoani (2071)	COMPLETED	0	2024-11-19 23:19:02.109	9.6s	2.7s	545.8%	166.2 MB	9.8 GB	18.1 MB	14.4 MB	2.7	166.2
orthoani_og_8thread/D5_orthoani_8thread_trial3/trace.txt	D5_orthoani_8thread_trial3	2064	00/7db37a	31034268	orthoani (2064)	COMPLETED	0	2024-11-19 23:19:01.949	9.8s	2.8s	536.7%	159.3 MB	9.7 GB	16.5 MB	13.1 MB	2.8	159.3
orthoani_og_8thread/D5_orthoani_8thread_trial3/trace.txt	D5_orthoani_8thread_trial3	2073	dc/4c2f88	31034276	orthoani (2073)	COMPLETED	0	2024-11-19 23:19:02.131	9.6s	2.9s	510.2%	167.8 MB	9.7 GB	18.5 MB	14.8 MB	2.9	167.8
orthoani_og_8thread/D5_orthoani_8thread_trial3/trace.txt	D5_orthoani_8thread_trial3	2074	e8/96cecf	31034277	orthoani (2074)	COMPLETED	0	2024-11-19 23:19:02.170	9.6s	3.1s	544.6%	174.5 MB	9.8 GB	17.9 MB	14.3 MB	3.1	174.5
orthoani_og_8thread/D5_orthoani_8thread_trial3/trace.txt	D5_orthoani_8thread_trial3	2072	d2/608743	31034278	orthoani (2072)	COMPLETED	0	2024-11-19 23:19:02.192	9.6s	3.8s	603.4%	171.1 MB	9.8 GB	17.7 MB	14.1 MB	3.8	171.1
orthoani_og_8thread/D5_orthoani_8thread_trial3/trace.txt	D5_orthoani_8thread_trial3	2075	a7/8ed983	31034279	orthoani (2075)	COMPLETED	0	2024-11-19 23:19:02.213	9.6s	3.6s	510.9%	186.3 MB	9.8 GB	25.5 MB	20.3 MB	3.6	186.3
orthoani_og_8thread/D5_orthoani_8thread_trial3/trace.txt	D5_orthoani_8thread_trial3	2077	9e/482982	31034280	orthoani (2077)	COMPLETED	0	2024-11-19 23:19:02.246	9.6s	2.3s	488.3%	155 MB	9.7 GB	14.3 MB	11.3 MB	2.3	155.0
orthoani_og_8thread/D5_orthoani_8thread_trial3/trace.txt	D5_orthoani_8thread_trial3	2076	d0/958a69	31034281	orthoani (2076)	COMPLETED	0	2024-11-19 23:19:02.275	9.5s	3.5s	509.9%	185.9 MB	9.9 GB	26.1 MB	21 MB	3.5	185.9
orthoani_og_8thread/D5_orthoani_8thread_trial3/trace.txt	D5_orthoani_8thread_trial3	2078	ae/fe73d4	31034282	orthoani (2078)	COMPLETED	0	2024-11-19 23:19:02.298	9.5s	2.3s	531.8%	101.7 MB	8.3 GB	15.9 MB	12.6 MB	2.3	101.7
orthoani_og_8thread/D5_orthoani_8thread_trial3/trace.txt	D5_orthoani_8thread_trial3	2079	15/092d7d	31034283	orthoani (2079)	COMPLETED	0	2024-11-19 23:19:02.328	9.5s	3.8s	554.8%	184.4 MB	9.7 GB	22.7 MB	18.1 MB	3.8	184.4
orthoani_og_8thread/D5_orthoani_8thread_trial3/trace.txt	D5_orthoani_8thread_trial3	2080	a0/de3320	31034284	orthoani (2080)	COMPLETED	0	2024-11-19 23:19:02.354	9.5s	4.8s	617.9%	186.1 MB	9.8 GB	19.8 MB	15.8 MB	4.8	186.1
orthoani_og_8thread/D5_orthoani_8thread_trial3/trace.txt	D5_orthoani_8thread_trial3	2082	42/bda3a4	31034285	orthoani (2082)	COMPLETED	0	2024-11-19 23:19:02.380	9.4s	2.9s	508.8%	165.7 MB	9.9 GB	18.5 MB	14.6 MB	2.9	165.7
orthoani_og_8thread/D5_orthoani_8thread_trial3/trace.txt	D5_orthoani_8thread_trial3	2081	19/a76665	31034286	orthoani (2081)	COMPLETED	0	2024-11-19 23:19:02.403	9.4s	2.8s	472.0%	157.6 MB	9.7 GB	13.9 MB	11 MB	2.8	157.6
orthoani_og_8thread/D5_orthoani_8thread_trial3/trace.txt	D5_orthoani_8thread_trial3	2083	44/09e46f	31034287	orthoani (2083)	COMPLETED	0	2024-11-19 23:19:02.430	9.4s	3s	532.6%	158.6 MB	9.7 GB	15.3 MB	12.1 MB	3.0	158.6
orthoani_og_8thread/D5_orthoani_8thread_trial3/trace.txt	D5_orthoani_8thread_trial3	2084	2d/ec24f6	31034288	orthoani (2084)	COMPLETED	0	2024-11-19 23:19:02.472	9.4s	3.2s	544.6%	186.9 MB	9.8 GB	20.4 MB	16.3 MB	3.2	186.9
orthoani_og_8thread/D5_orthoani_8thread_trial3/trace.txt	D5_orthoani_8thread_trial3	2085	68/0f1f4a	31034289	orthoani (2085)	COMPLETED	0	2024-11-19 23:19:02.495	9.4s	2.4s	528.0%	103.4 MB	8.3 GB	16.4 MB	13.1 MB	2.4	103.4
orthoani_og_8thread/D5_orthoani_8thread_trial3/trace.txt	D5_orthoani_8thread_trial3	2100	cd/8a4d33	31034290	orthoani (2100)	COMPLETED	0	2024-11-19 23:19:02.520	9.3s	3.3s	533.4%	192.2 MB	9.8 GB	20.2 MB	16.2 MB	3.3	192.2
orthoani_og_8thread/D5_orthoani_8thread_trial3/trace.txt	D5_orthoani_8thread_trial3	2086	15/fd5d98	31034291	orthoani (2086)	COMPLETED	0	2024-11-19 23:19:02.557	9.3s	2.4s	471.5%	158.3 MB	10 GB	16.3 MB	13 MB	2.4	158.3
orthoani_og_8thread/D5_orthoani_8thread_trial3/trace.txt	D5_orthoani_8thread_trial3	2089	b6/a963ff	31034292	orthoani (2089)	COMPLETED	0	2024-11-19 23:19:02.629	9.2s	4.6s	586.6%	190.3 MB	9.8 GB	20.3 MB	16.2 MB	4.6	190.3
orthoani_og_8thread/D5_orthoani_8thread_trial3/trace.txt	D5_orthoani_8thread_trial3	2088	2a/9082d1	31034293	orthoani (2088)	COMPLETED	0	2024-11-19 23:19:02.658	9.2s	2.7s	505.5%	157.5 MB	9.8 GB	14.4 MB	11.3 MB	2.7	157.5
orthoani_og_8thread/D5_orthoani_8thread_trial3/trace.txt	D5_orthoani_8thread_trial3	2090	ed/5f200f	31034294	orthoani (2090)	COMPLETED	0	2024-11-19 23:19:02.682	9.2s	2.8s	515.0%	157.1 MB	9.7 GB	16.5 MB	13.1 MB	2.8	157.1
orthoani_og_8thread/D5_orthoani_8thread_trial3/trace.txt	D5_orthoani_8thread_trial3	2093	96/5edf62	31034295	orthoani (2093)	COMPLETED	0	2024-11-19 23:19:02.724	9.2s	4.5s	612.1%	168.7 MB	9.7 GB	18.4 MB	14.7 MB	4.5	168.7
orthoani_og_8thread/D5_orthoani_8thread_trial3/trace.txt	D5_orthoani_8thread_trial3	2092	dc/9d1adc	31034296	orthoani (2092)	COMPLETED	0	2024-11-19 23:19:02.747	9.1s	3s	510.6%	169.6 MB	10 GB	17.2 MB	13.7 MB	3.0	169.6
orthoani_og_8thread/D5_orthoani_8thread_trial3/trace.txt	D5_orthoani_8thread_trial3	2091	ef/4394ca	31034297	orthoani (2091)	COMPLETED	0	2024-11-19 23:19:02.769	9.1s	4.5s	579.9%	256.1 MB	9.8 GB	25.8 MB	20.9 MB	4.5	256.1
orthoani_og_8thread/D5_orthoani_8thread_trial3/trace.txt	D5_orthoani_8thread_trial3	2094	70/b2f6c7	31034298	orthoani (2094)	COMPLETED	0	2024-11-19 23:19:02.813	9.1s	3.9s	546.2%	212.6 MB	9.8 GB	24.5 MB	19.8 MB	3.9	212.6
orthoani_og_8thread/D5_orthoani_8thread_trial3/trace.txt	D5_orthoani_8thread_trial3	2095	06/0dbab1	31034299	orthoani (2095)	COMPLETED	0	2024-11-19 23:19:02.855	9.1s	2.1s	464.8%	152.1 MB	9.7 GB	11.6 MB	9 MB	2.1	152.1
orthoani_og_8thread/D5_orthoani_8thread_trial3/trace.txt	D5_orthoani_8thread_trial3	2087	dc/308e20	31034300	orthoani (2087)	COMPLETED	0	2024-11-19 23:19:02.910	9s	2.5s	524.8%	167 MB	9.8 GB	17.8 MB	14.1 MB	2.5	167.0
orthoani_og_8thread/D5_orthoani_8thread_trial3/trace.txt	D5_orthoani_8thread_trial3	2097	a7/6c1169	31034301	orthoani (2097)	COMPLETED	0	2024-11-19 23:19:02.961	9s	1.6s	324.1%	149.3 MB	9.2 GB	12.9 MB	10.1 MB	1.6	149.3
orthoani_og_8thread/D5_orthoani_8thread_trial3/trace.txt	D5_orthoani_8thread_trial3	2096	24/da3d61	31034302	orthoani (2096)	COMPLETED	0	2024-11-19 23:19:02.982	8.9s	3.4s	546.4%	185.4 MB	9.7 GB	19.8 MB	15.8 MB	3.4	185.4
orthoani_og_8thread/D5_orthoani_8thread_trial3/trace.txt	D5_orthoani_8thread_trial3	2099	10/d7c45b	31034303	orthoani (2099)	COMPLETED	0	2024-11-19 23:19:03.007	8.9s	3s	508.6%	181.4 MB	9.8 GB	20.6 MB	16.4 MB	3.0	181.4
orthoani_og_8thread/D5_orthoani_8thread_trial3/trace.txt	D5_orthoani_8thread_trial3	2098	4f/cedac7	31034304	orthoani (2098)	COMPLETED	0	2024-11-19 23:19:03.044	8.9s	3.5s	453.7%	161.7 MB	9.7 GB	16.4 MB	13 MB	3.5	161.7
orthoani_og_8thread/D5_orthoani_8thread_trial3/trace.txt	D5_orthoani_8thread_trial3	2103	de/0995ad	31034307	orthoani (2103)	COMPLETED	0	2024-11-19 23:19:03.125	8.8s	3.3s	508.7%	187 MB	18.8 GB	22 MB	17.7 MB	3.3	187.0
orthoani_og_8thread/D5_orthoani_8thread_trial3/trace.txt	D5_orthoani_8thread_trial3	2104	7b/8164a5	31034308	orthoani (2104)	COMPLETED	0	2024-11-19 23:19:03.148	8.8s	3s	496.8%	169.7 MB	18.5 GB	16.4 MB	13.1 MB	3.0	169.7
orthoani_og_8thread/D5_orthoani_8thread_trial3/trace.txt	D5_orthoani_8thread_trial3	2105	6a/4f0194	31034309	orthoani (2105)	COMPLETED	0	2024-11-19 23:19:03.170	8.8s	3.7s	605.8%	172 MB	18.5 GB	16.5 MB	13.1 MB	3.7	172.0
orthoani_og_8thread/D5_orthoani_8thread_trial3/trace.txt	D5_orthoani_8thread_trial3	2110	76/b490ca	31034310	orthoani (2110)	COMPLETED	0	2024-11-19 23:19:03.193	8.8s	3.6s	530.0%	185.1 MB	18.5 GB	21.9 MB	17.6 MB	3.6	185.1
orthoani_og_8thread/D5_orthoani_8thread_trial3/trace.txt	D5_orthoani_8thread_trial3	2107	23/fd64b4	31034311	orthoani (2107)	COMPLETED	0	2024-11-19 23:19:03.214	8.8s	1.6s	366.7%	114.4 MB	17.1 GB	14.6 MB	11.5 MB	1.6	114.4
orthoani_og_8thread/D5_orthoani_8thread_trial3/trace.txt	D5_orthoani_8thread_trial3	2111	24/c8bac9	31034315	orthoani (2111)	COMPLETED	0	2024-11-19 23:19:06.665	5.3s	3s	567.5%	158.1 MB	9.7 GB	15.7 MB	12.5 MB	3.0	158.1
orthoani_og_8thread/D5_orthoani_8thread_trial3/trace.txt	D5_orthoani_8thread_trial3	2114	4b/721b7f	31034317	orthoani (2114)	COMPLETED	0	2024-11-19 23:19:06.709	5.3s	2.4s	537.1%	165.2 MB	9.7 GB	17.9 MB	14.3 MB	2.4	165.2
orthoani_og_8thread/D5_orthoani_8thread_trial3/trace.txt	D5_orthoani_8thread_trial3	2115	49/3f481d	31034318	orthoani (2115)	COMPLETED	0	2024-11-19 23:19:06.732	5.3s	2.8s	525.6%	162.1 MB	9.8 GB	17.4 MB	13.8 MB	2.8	162.1
orthoani_og_8thread/D5_orthoani_8thread_trial3/trace.txt	D5_orthoani_8thread_trial3	2113	b2/6850bd	31034316	orthoani (2113)	COMPLETED	0	2024-11-19 23:19:06.686	5.3s	1.7s	419.9%	128.4 MB	9.2 GB	14.9 MB	11.7 MB	1.7	128.4
orthoani_og_8thread/D5_orthoani_8thread_trial3/trace.txt	D5_orthoani_8thread_trial3	2017	e5/8f5b16	31034224	orthoani (2017)	COMPLETED	0	2024-11-19 23:18:56.729	19.8s	3.3s	538.3%	174.9 MB	18.5 GB	20.9 MB	16.7 MB	3.3	174.9
orthoani_og_8thread/D5_orthoani_8thread_trial3/trace.txt	D5_orthoani_8thread_trial3	2018	98/90495f	31034225	orthoani (2018)	COMPLETED	0	2024-11-19 23:18:56.753	19.8s	4.8s	489.7%	169.8 MB	18.5 GB	18.7 MB	14.9 MB	4.8	169.8
orthoani_og_8thread/D5_orthoani_8thread_trial3/trace.txt	D5_orthoani_8thread_trial3	2026	6d/a2fb4b	31034232	orthoani (2026)	COMPLETED	0	2024-11-19 23:18:56.912	19.7s	9.3s	376.0%	200.5 MB	18.4 GB	29.1 MB	23.6 MB	9.3	200.5
orthoani_og_8thread/D5_orthoani_8thread_trial3/trace.txt	D5_orthoani_8thread_trial3	2028	74/c0633d	31034233	orthoani (2028)	COMPLETED	0	2024-11-19 23:18:56.935	19.7s	1.8s	392.5%	157.7 MB	18.6 GB	11.8 MB	9.3 MB	1.8	157.7
orthoani_og_8thread/D5_orthoani_8thread_trial3/trace.txt	D5_orthoani_8thread_trial3	2027	f0/46f7cb	31034234	orthoani (2027)	COMPLETED	0	2024-11-19 23:18:56.955	19.6s	3s	402.3%	170.8 MB	17.9 GB	17.2 MB	13.7 MB	3.0	170.8
orthoani_og_8thread/D5_orthoani_8thread_trial3/trace.txt	D5_orthoani_8thread_trial3	2029	56/161ae0	31034235	orthoani (2029)	COMPLETED	0	2024-11-19 23:18:56.976	19.6s	2.9s	489.6%	172.1 MB	18.6 GB	17.9 MB	14.2 MB	2.9	172.1
orthoani_og_8thread/D5_orthoani_8thread_trial3/trace.txt	D5_orthoani_8thread_trial3	2033	1d/d40923	31034239	orthoani (2033)	COMPLETED	0	2024-11-19 23:18:57.067	19.5s	3.8s	562.8%	174.1 MB	18.7 GB	18.3 MB	14.6 MB	3.8	174.1
orthoani_og_8thread/D5_orthoani_8thread_trial3/trace.txt	D5_orthoani_8thread_trial3	2038	d9/0b1b9a	31034240	orthoani (2038)	COMPLETED	0	2024-11-19 23:18:57.088	19.5s	3.9s	531.3%	171.3 MB	18.4 GB	18.1 MB	14.5 MB	3.9	171.3
orthoani_og_8thread/D5_orthoani_8thread_trial3/trace.txt	D5_orthoani_8thread_trial3	2044	6b/afa8c3	31034247	orthoani (2044)	COMPLETED	0	2024-11-19 23:18:57.241	19.4s	3.7s	518.6%	179.5 MB	18.6 GB	20.6 MB	16.4 MB	3.7	179.5
orthoani_og_8thread/D5_orthoani_8thread_trial3/trace.txt	D5_orthoani_8thread_trial3	2041	e9/0cc616	31034249	orthoani (2041)	COMPLETED	0	2024-11-19 23:18:57.298	19.3s	3.6s	513.4%	174.4 MB	18.5 GB	18.4 MB	14.6 MB	3.6	174.4
orthoani_og_8thread/D5_orthoani_8thread_trial3/trace.txt	D5_orthoani_8thread_trial3	2045	58/84979e	31034248	orthoani (2045)	COMPLETED	0	2024-11-19 23:18:57.269	19.4s	2.1s	426.1%	171 MB	18.6 GB	15.2 MB	12.1 MB	2.1	171.0
orthoani_og_8thread/D5_orthoani_8thread_trial3/trace.txt	D5_orthoani_8thread_trial3	2049	07/440293	31034251	orthoani (2049)	COMPLETED	0	2024-11-19 23:18:57.345	19.3s	3.3s	528.6%	174.8 MB	18.5 GB	19.7 MB	15.8 MB	3.3	174.8
orthoani_og_8thread/D5_orthoani_8thread_trial3/trace.txt	D5_orthoani_8thread_trial3	2047	70/95e561	31034252	orthoani (2047)	COMPLETED	0	2024-11-19 23:18:57.382	19.3s	2.6s	422.0%	171.7 MB	18.5 GB	15.9 MB	12.6 MB	2.6	171.7
orthoani_og_8thread/D5_orthoani_8thread_trial3/trace.txt	D5_orthoani_8thread_trial3	2052	50/6e9b09	31034257	orthoani (2052)	COMPLETED	0	2024-11-19 23:19:01.688	15s	7s	622.9%	184.6 MB	9.8 GB	21.9 MB	17.6 MB	7.0	184.6
orthoani_og_8thread/D5_orthoani_8thread_trial3/trace.txt	D5_orthoani_8thread_trial3	2067	fa/a0cbb5	31034273	orthoani (2067)	COMPLETED	0	2024-11-19 23:19:02.066	14.6s	5s	556.4%	186.1 MB	9.7 GB	24.2 MB	19.5 MB	5.0	186.1
orthoani_og_8thread/D5_orthoani_8thread_trial3/trace.txt	D5_orthoani_8thread_trial3	2070	22/8a7452	31034274	orthoani (2070)	COMPLETED	0	2024-11-19 23:19:02.087	14.6s	5.7s	550.7%	181.7 MB	9.8 GB	24.3 MB	19.6 MB	5.7	181.7
orthoani_og_8thread/D5_orthoani_8thread_trial3/trace.txt	D5_orthoani_8thread_trial3	2102	54/754f13	31034306	orthoani (2102)	COMPLETED	0	2024-11-19 23:19:03.103	13.6s	2.9s	392.9%	166 MB	18.4 GB	14.7 MB	11.6 MB	2.9	166.0
orthoani_og_8thread/D5_orthoani_8thread_trial3/trace.txt	D5_orthoani_8thread_trial3	2106	de/561cd8	31034312	orthoani (2106)	COMPLETED	0	2024-11-19 23:19:06.594	10.1s	4s	573.8%	188.9 MB	10.2 GB	23.5 MB	18.7 MB	4.0	188.9
orthoani_og_8thread/D5_orthoani_8thread_trial3/trace.txt	D5_orthoani_8thread_trial3	2109	26/8e6cd4	31034313	orthoani (2109)	COMPLETED	0	2024-11-19 23:19:06.615	10.1s	5.4s	570.0%	203.4 MB	9.7 GB	29 MB	23.6 MB	5.4	203.4
orthoani_og_8thread/D5_orthoani_8thread_trial3/trace.txt	D5_orthoani_8thread_trial3	2108	56/1cfb1b	31034314	orthoani (2108)	COMPLETED	0	2024-11-19 23:19:06.639	10.1s	4.7s	603.4%	191.8 MB	9.8 GB	21 MB	16.8 MB	4.7	191.8
orthoani_og_8thread/D5_orthoani_8thread_trial3/trace.txt	D5_orthoani_8thread_trial3	2116	e7/eb352c	31034319	orthoani (2116)	COMPLETED	0	2024-11-19 23:19:06.754	9.9s	2.8s	498.9%	159.9 MB	9.9 GB	14.2 MB	11.2 MB	2.8	159.9
orthoani_og_8thread/D5_orthoani_8thread_trial3/trace.txt	D5_orthoani_8thread_trial3	2121	63/5ccb97	31034321	orthoani (2121)	COMPLETED	0	2024-11-19 23:19:06.803	9.9s	2.1s	431.8%	99.2 MB	8.3 GB	14.7 MB	11.6 MB	2.1	99.2
orthoani_og_8thread/D5_orthoani_8thread_trial3/trace.txt	D5_orthoani_8thread_trial3	2117	df/ca1a56	31034323	orthoani (2117)	COMPLETED	0	2024-11-19 23:19:06.846	9.9s	2.9s	521.7%	171.1 MB	9.8 GB	18.9 MB	15.1 MB	2.9	171.1
orthoani_og_8thread/D5_orthoani_8thread_trial3/trace.txt	D5_orthoani_8thread_trial3	2119	22/cf3bb5	31034324	orthoani (2119)	COMPLETED	0	2024-11-19 23:19:06.867	9.9s	3.1s	527.0%	169.1 MB	10 GB	18.2 MB	14.6 MB	3.1	169.1
orthoani_og_8thread/D5_orthoani_8thread_trial3/trace.txt	D5_orthoani_8thread_trial3	2126	92/eedefd	31034325	orthoani (2126)	COMPLETED	0	2024-11-19 23:19:06.888	9.8s	6s	639.2%	199.3 MB	10 GB	25.9 MB	20.9 MB	6.0	199.3
orthoani_og_8thread/D5_orthoani_8thread_trial3/trace.txt	D5_orthoani_8thread_trial3	2127	68/3da796	31034326	orthoani (2127)	COMPLETED	0	2024-11-19 23:19:06.909	9.8s	3.7s	573.9%	199.2 MB	9.7 GB	22.2 MB	17.9 MB	3.7	199.2
orthoani_og_8thread/D5_orthoani_8thread_trial3/trace.txt	D5_orthoani_8thread_trial3	2120	fc/e8ffba	31034327	orthoani (2120)	COMPLETED	0	2024-11-19 23:19:06.929	9.8s	2.6s	546.4%	102.6 MB	8.3 GB	17.2 MB	13.6 MB	2.6	102.6
orthoani_og_8thread/D5_orthoani_8thread_trial3/trace.txt	D5_orthoani_8thread_trial3	2125	07/cbe56a	31034328	orthoani (2125)	COMPLETED	0	2024-11-19 23:19:06.951	9.8s	2.2s	469.9%	159.5 MB	9.7 GB	16.2 MB	12.8 MB	2.2	159.5
orthoani_og_8thread/D5_orthoani_8thread_trial3/trace.txt	D5_orthoani_8thread_trial3	2129	c4/43bd6c	31034329	orthoani (2129)	COMPLETED	0	2024-11-19 23:19:06.973	9.8s	2.1s	452.1%	156.5 MB	9.8 GB	13.2 MB	10.4 MB	2.1	156.5
orthoani_og_8thread/D5_orthoani_8thread_trial3/trace.txt	D5_orthoani_8thread_trial3	2130	59/df72f2	31034330	orthoani (2130)	COMPLETED	0	2024-11-19 23:19:06.994	9.8s	2.9s	530.6%	155.7 MB	9.7 GB	15.5 MB	12.2 MB	2.9	155.7
orthoani_og_8thread/D5_orthoani_8thread_trial3/trace.txt	D5_orthoani_8thread_trial3	2128	82/ec3cad	31034331	orthoani (2128)	COMPLETED	0	2024-11-19 23:19:07.019	9.7s	3.7s	573.6%	194.7 MB	9.7 GB	22 MB	17.6 MB	3.7	194.7
orthoani_og_8thread/D5_orthoani_8thread_trial3/trace.txt	D5_orthoani_8thread_trial3	2131	75/003e1f	31034332	orthoani (2131)	COMPLETED	0	2024-11-19 23:19:07.043	9.7s	3.5s	461.7%	176.9 MB	9.7 GB	18.8 MB	14.9 MB	3.5	176.9
orthoani_og_8thread/D5_orthoani_8thread_trial3/trace.txt	D5_orthoani_8thread_trial3	2134	95/288542	31034335	orthoani (2134)	COMPLETED	0	2024-11-19 23:19:11.648	5.1s	2.3s	478.2%	99.8 MB	8.4 GB	14.3 MB	11.3 MB	2.3	99.8
orthoani_og_8thread/D5_orthoani_8thread_trial3/trace.txt	D5_orthoani_8thread_trial3	2122	dd/384090	31034338	orthoani (2122)	COMPLETED	0	2024-11-19 23:19:11.719	5.1s	2.8s	479.1%	158.8 MB	9.7 GB	16.9 MB	13.4 MB	2.8	158.8
orthoani_og_8thread/D5_orthoani_8thread_trial3/trace.txt	D5_orthoani_8thread_trial3	2142	66/896f2d	31034349	orthoani (2142)	COMPLETED	0	2024-11-19 23:19:11.973	4.9s	2.1s	397.0%	96.6 MB	8.3 GB	12.8 MB	10 MB	2.1	96.6
orthoani_og_8thread/D5_orthoani_8thread_trial3/trace.txt	D5_orthoani_8thread_trial3	2160	64/2c9bf4	31034366	orthoani (2160)	COMPLETED	0	2024-11-19 23:19:12.402	4.5s	2.2s	462.5%	167.4 MB	18.4 GB	14.3 MB	11.3 MB	2.2	167.4
orthoani_og_8thread/D5_orthoani_8thread_trial3/trace.txt	D5_orthoani_8thread_trial3	2031	90/f28eab	31034236	orthoani (2031)	COMPLETED	0	2024-11-19 23:18:56.998	24.6s	6.2s	627.2%	169.9 MB	18.4 GB	15.2 MB	12 MB	6.2	169.9
orthoani_og_8thread/D5_orthoani_8thread_trial3/trace.txt	D5_orthoani_8thread_trial3	2032	63/305103	31034237	orthoani (2032)	COMPLETED	0	2024-11-19 23:18:57.019	24.6s	5.7s	532.2%	183.8 MB	18.5 GB	25.5 MB	20.5 MB	5.7	183.8
orthoani_og_8thread/D5_orthoani_8thread_trial3/trace.txt	D5_orthoani_8thread_trial3	2034	31/71e75b	31034238	orthoani (2034)	COMPLETED	0	2024-11-19 23:18:57.044	24.5s	8.7s	459.8%	600.9 MB	18.5 GB	21.2 MB	17.3 MB	8.7	600.9
orthoani_og_8thread/D5_orthoani_8thread_trial3/trace.txt	D5_orthoani_8thread_trial3	2101	a4/be061a	31034305	orthoani (2101)	COMPLETED	0	2024-11-19 23:19:03.081	18.5s	3.2s	484.1%	169.4 MB	18.4 GB	16.1 MB	12.7 MB	3.2	169.4
orthoani_og_8thread/D5_orthoani_8thread_trial3/trace.txt	D5_orthoani_8thread_trial3	2046	43/2cfc8e	31034250	orthoani (2046)	COMPLETED	0	2024-11-19 23:18:57.322	24.3s	5s	598.4%	179.4 MB	18.4 GB	21.8 MB	17.3 MB	5.0	179.4
orthoani_og_8thread/D5_orthoani_8thread_trial3/trace.txt	D5_orthoani_8thread_trial3	2118	17/798770	31034320	orthoani (2118)	COMPLETED	0	2024-11-19 23:19:06.782	14.8s	6.3s	614.9%	193 MB	9.7 GB	25 MB	20.1 MB	6.3	193.0
orthoani_og_8thread/D5_orthoani_8thread_trial3/trace.txt	D5_orthoani_8thread_trial3	2124	aa/4fb9f2	31034322	orthoani (2124)	COMPLETED	0	2024-11-19 23:19:06.826	14.8s	5.5s	616.7%	192.8 MB	9.9 GB	21.6 MB	17.3 MB	5.5	192.8
orthoani_og_8thread/D5_orthoani_8thread_trial3/trace.txt	D5_orthoani_8thread_trial3	2132	d4/323fb7	31034333	orthoani (2132)	COMPLETED	0	2024-11-19 23:19:11.598	10s	3.1s	388.0%	158 MB	9.7 GB	15.7 MB	12.4 MB	3.1	158.0
orthoani_og_8thread/D5_orthoani_8thread_trial3/trace.txt	D5_orthoani_8thread_trial3	2133	db/bf3787	31034334	orthoani (2133)	COMPLETED	0	2024-11-19 23:19:11.624	10s	4.7s	556.7%	191 MB	9.7 GB	22.7 MB	18.2 MB	4.7	191.0
orthoani_og_8thread/D5_orthoani_8thread_trial3/trace.txt	D5_orthoani_8thread_trial3	2138	c2/623560	31034336	orthoani (2138)	COMPLETED	0	2024-11-19 23:19:11.669	10s	3.7s	503.7%	166.1 MB	9.8 GB	17.4 MB	13.8 MB	3.7	166.1
orthoani_og_8thread/D5_orthoani_8thread_trial3/trace.txt	D5_orthoani_8thread_trial3	2137	1f/07dd77	31034337	orthoani (2137)	COMPLETED	0	2024-11-19 23:19:11.694	9.9s	4.8s	511.2%	193.3 MB	9.8 GB	20.2 MB	16.1 MB	4.8	193.3
orthoani_og_8thread/D5_orthoani_8thread_trial3/trace.txt	D5_orthoani_8thread_trial3	2123	e6/08264d	31034339	orthoani (2123)	COMPLETED	0	2024-11-19 23:19:11.741	9.9s	3.7s	459.3%	174.2 MB	9.7 GB	23.4 MB	18.9 MB	3.7	174.2
orthoani_og_8thread/D5_orthoani_8thread_trial3/trace.txt	D5_orthoani_8thread_trial3	2135	af/945bef	31034340	orthoani (2135)	COMPLETED	0	2024-11-19 23:19:11.769	9.9s	3.3s	503.6%	193.3 MB	9.8 GB	22 MB	17.7 MB	3.3	193.3
orthoani_og_8thread/D5_orthoani_8thread_trial3/trace.txt	D5_orthoani_8thread_trial3	2139	21/8193cc	31034341	orthoani (2139)	COMPLETED	0	2024-11-19 23:19:11.793	9.9s	7s	590.4%	190.1 MB	9.8 GB	24.9 MB	20.1 MB	7.0	190.1
orthoani_og_8thread/D5_orthoani_8thread_trial3/trace.txt	D5_orthoani_8thread_trial3	2136	91/8970d1	31034342	orthoani (2136)	COMPLETED	0	2024-11-19 23:19:11.817	9.8s	2.7s	531.5%	168.4 MB	9.7 GB	18.6 MB	14.8 MB	2.7	168.4
orthoani_og_8thread/D5_orthoani_8thread_trial3/trace.txt	D5_orthoani_8thread_trial3	2144	91/669eab	31034343	orthoani (2144)	COMPLETED	0	2024-11-19 23:19:11.837	9.8s	5.3s	608.6%	186.5 MB	9.8 GB	26.7 MB	21.6 MB	5.3	186.5
orthoani_og_8thread/D5_orthoani_8thread_trial3/trace.txt	D5_orthoani_8thread_trial3	2140	fd/17bb29	31034344	orthoani (2140)	COMPLETED	0	2024-11-19 23:19:11.858	9.8s	4.4s	580.3%	193.8 MB	9.8 GB	23.8 MB	19.2 MB	4.4	193.8
orthoani_og_8thread/D5_orthoani_8thread_trial3/trace.txt	D5_orthoani_8thread_trial3	2141	a1/bd406b	31034345	orthoani (2141)	COMPLETED	0	2024-11-19 23:19:11.881	9.8s	2.3s	481.2%	159.1 MB	9.7 GB	15.7 MB	12.4 MB	2.3	159.1
orthoani_og_8thread/D5_orthoani_8thread_trial3/trace.txt	D5_orthoani_8thread_trial3	2145	c8/e80a45	31034346	orthoani (2145)	COMPLETED	0	2024-11-19 23:19:11.907	9.8s	3.4s	509.9%	191.9 MB	9.8 GB	20.7 MB	16.5 MB	3.4	191.9
orthoani_og_8thread/D5_orthoani_8thread_trial3/trace.txt	D5_orthoani_8thread_trial3	2146	89/c7d315	31034348	orthoani (2146)	COMPLETED	0	2024-11-19 23:19:11.951	9.7s	3.3s	546.5%	190.4 MB	9.9 GB	20.6 MB	16.5 MB	3.3	190.4
orthoani_og_8thread/D5_orthoani_8thread_trial3/trace.txt	D5_orthoani_8thread_trial3	2156	f0/ea7beb	31034350	orthoani (2156)	COMPLETED	0	2024-11-19 23:19:11.994	9.7s	4.8s	559.1%	265.6 MB	9.8 GB	26.3 MB	21.3 MB	4.8	265.6
orthoani_og_8thread/D5_orthoani_8thread_trial3/trace.txt	D5_orthoani_8thread_trial3	2148	72/39ea2e	31034351	orthoani (2148)	COMPLETED	0	2024-11-19 23:19:12.023	9.7s	4.6s	544.4%	276.2 MB	9.7 GB	31.2 MB	25.3 MB	4.6	276.2
orthoani_og_8thread/D5_orthoani_8thread_trial3/trace.txt	D5_orthoani_8thread_trial3	2147	a0/f2842c	31034352	orthoani (2147)	COMPLETED	0	2024-11-19 23:19:12.048	9.7s	3.4s	545.4%	190.7 MB	9.7 GB	20.1 MB	16 MB	3.4	190.7
orthoani_og_8thread/D5_orthoani_8thread_trial3/trace.txt	D5_orthoani_8thread_trial3	2149	40/abf14a	31034354	orthoani (2149)	COMPLETED	0	2024-11-19 23:19:12.102	9.6s	3s	516.8%	173.1 MB	9.7 GB	17.5 MB	13.9 MB	3.0	173.1
orthoani_og_8thread/D5_orthoani_8thread_trial3/trace.txt	D5_orthoani_8thread_trial3	2155	a7/2a7737	31034356	orthoani (2155)	COMPLETED	0	2024-11-19 23:19:12.148	9.6s	4.1s	476.6%	194.1 MB	9.8 GB	23.1 MB	18.5 MB	4.1	194.1
orthoani_og_8thread/D5_orthoani_8thread_trial3/trace.txt	D5_orthoani_8thread_trial3	2150	3f/af5ea6	31034353	orthoani (2150)	COMPLETED	0	2024-11-19 23:19:12.078	9.6s	6.7s	622.8%	189.2 MB	9.7 GB	22.1 MB	17.7 MB	6.7	189.2
orthoani_og_8thread/D5_orthoani_8thread_trial3/trace.txt	D5_orthoani_8thread_trial3	2151	e6/ed74d0	31034355	orthoani (2151)	COMPLETED	0	2024-11-19 23:19:12.124	9.6s	2.5s	485.0%	158.7 MB	9.7 GB	16.5 MB	13 MB	2.5	158.7
orthoani_og_8thread/D5_orthoani_8thread_trial3/trace.txt	D5_orthoani_8thread_trial3	2153	6a/f66fa9	31034359	orthoani (2153)	COMPLETED	0	2024-11-19 23:19:12.224	9.5s	4.5s	550.5%	192.9 MB	9.8 GB	20.9 MB	16.7 MB	4.5	192.9
orthoani_og_8thread/D5_orthoani_8thread_trial3/trace.txt	D5_orthoani_8thread_trial3	2164	9a/c2e4f5	31034358	orthoani (2164)	COMPLETED	0	2024-11-19 23:19:12.198	9.6s	5.2s	515.8%	196.5 MB	9.7 GB	22.5 MB	18.1 MB	5.2	196.5
orthoani_og_8thread/D5_orthoani_8thread_trial3/trace.txt	D5_orthoani_8thread_trial3	2158	d1/6e0523	31034360	orthoani (2158)	COMPLETED	0	2024-11-19 23:19:12.249	9.5s	3.7s	489.2%	193.2 MB	9.7 GB	22.4 MB	18 MB	3.7	193.2
orthoani_og_8thread/D5_orthoani_8thread_trial3/trace.txt	D5_orthoani_8thread_trial3	2154	5e/108d0d	31034361	orthoani (2154)	COMPLETED	0	2024-11-19 23:19:12.276	9.5s	4.1s	514.9%	188.3 MB	9.7 GB	23.4 MB	18.9 MB	4.1	188.3
orthoani_og_8thread/D5_orthoani_8thread_trial3/trace.txt	D5_orthoani_8thread_trial3	2162	e9/13ca60	31034363	orthoani (2162)	COMPLETED	0	2024-11-19 23:19:12.330	9.4s	4.3s	540.7%	187.2 MB	9.7 GB	24.3 MB	19.6 MB	4.3	187.2
orthoani_og_8thread/D5_orthoani_8thread_trial3/trace.txt	D5_orthoani_8thread_trial3	2152	8a/fea290	31034357	orthoani (2152)	COMPLETED	0	2024-11-19 23:19:12.177	9.6s	3.4s	466.1%	173.2 MB	9.7 GB	18.2 MB	14.5 MB	3.4	173.2
orthoani_og_8thread/D5_orthoani_8thread_trial3/trace.txt	D5_orthoani_8thread_trial3	2167	e2/7585f2	31034367	orthoani (2167)	COMPLETED	0	2024-11-19 23:19:12.422	9.4s	4.2s	560.2%	178.4 MB	18.4 GB	23.6 MB	18.9 MB	4.2	178.4
orthoani_og_8thread/D5_orthoani_8thread_trial3/trace.txt	D5_orthoani_8thread_trial3	2165	38/5b7725	31034368	orthoani (2165)	COMPLETED	0	2024-11-19 23:19:12.443	9.4s	1.8s	363.3%	169.3 MB	18.4 GB	14 MB	11 MB	1.8	169.3
orthoani_og_8thread/D5_orthoani_8thread_trial3/trace.txt	D5_orthoani_8thread_trial3	2168	b0/83205f	31034369	orthoani (2168)	COMPLETED	0	2024-11-19 23:19:12.465	9.3s	3.9s	601.6%	172.5 MB	18.4 GB	17.4 MB	13.9 MB	3.9	172.5
orthoani_og_8thread/D5_orthoani_8thread_trial3/trace.txt	D5_orthoani_8thread_trial3	2169	92/06fa69	31034370	orthoani (2169)	COMPLETED	0	2024-11-19 23:19:12.486	9.3s	4.1s	599.1%	174.6 MB	18.4 GB	20.5 MB	16.4 MB	4.1	174.6
orthoani_og_8thread/D5_orthoani_8thread_trial3/trace.txt	D5_orthoani_8thread_trial3	2170	76/2286c7	31034371	orthoani (2170)	COMPLETED	0	2024-11-19 23:19:12.508	9.3s	2.6s	454.6%	173.8 MB	18.6 GB	16.1 MB	12.7 MB	2.6	173.8
orthoani_og_8thread/D5_orthoani_8thread_trial3/trace.txt	D5_orthoani_8thread_trial3	2166	7d/64d801	31034372	orthoani (2166)	COMPLETED	0	2024-11-19 23:19:12.533	9.3s	2.6s	442.5%	167.7 MB	18.4 GB	15.6 MB	12.3 MB	2.6	167.7
orthoani_og_8thread/D5_orthoani_8thread_trial3/trace.txt	D5_orthoani_8thread_trial3	2171	83/758be6	31034373	orthoani (2171)	COMPLETED	0	2024-11-19 23:19:12.558	9.3s	3.4s	502.7%	174.9 MB	18.6 GB	18.2 MB	14.5 MB	3.4	174.9
orthoani_og_8thread/D5_orthoani_8thread_trial3/trace.txt	D5_orthoani_8thread_trial3	2172	77/685e2a	31034374	orthoani (2172)	COMPLETED	0	2024-11-19 23:19:12.582	9.3s	5.3s	562.4%	175.4 MB	18.5 GB	19.3 MB	15.4 MB	5.3	175.4
orthoani_og_8thread/D5_orthoani_8thread_trial3/trace.txt	D5_orthoani_8thread_trial3	2174	8f/5af00d	31034375	orthoani (2174)	COMPLETED	0	2024-11-19 23:19:12.606	9.2s	2.3s	473.8%	171.6 MB	18.4 GB	16.2 MB	12.9 MB	2.3	171.6
orthoani_og_8thread/D5_orthoani_8thread_trial3/trace.txt	D5_orthoani_8thread_trial3	2173	a4/f89eaa	31034376	orthoani (2173)	COMPLETED	0	2024-11-19 23:19:12.630	9.2s	3.8s	592.5%	176 MB	18.6 GB	16.9 MB	13.5 MB	3.8	176.0
orthoani_og_8thread/D5_orthoani_8thread_trial3/trace.txt	D5_orthoani_8thread_trial3	2177	fa/4e135f	31034377	orthoani (2177)	COMPLETED	0	2024-11-19 23:19:12.651	9.2s	2.6s	423.0%	174.2 MB	18.6 GB	19.2 MB	15.3 MB	2.6	174.2
orthoani_og_8thread/D5_orthoani_8thread_trial3/trace.txt	D5_orthoani_8thread_trial3	2179	93/d4cff7	31034382	orthoani (2179)	COMPLETED	0	2024-11-19 23:19:12.794	9.1s	3.7s	535.4%	163.8 MB	9.7 GB	16.8 MB	13.4 MB	3.7	163.8
orthoani_og_8thread/D5_orthoani_8thread_trial3/trace.txt	D5_orthoani_8thread_trial3	2182	75/9de9d5	31034386	orthoani (2182)	COMPLETED	0	2024-11-19 23:19:12.991	8.9s	2.8s	542.5%	161.8 MB	9.8 GB	17.3 MB	13.7 MB	2.8	161.8
orthoani_og_8thread/D5_orthoani_8thread_trial3/trace.txt	D5_orthoani_8thread_trial3	2183	b3/64ee56	31034387	orthoani (2183)	COMPLETED	0	2024-11-19 23:19:13.043	8.9s	2.6s	459.4%	98.2 MB	8.4 GB	16.1 MB	12.8 MB	2.6	98.2
orthoani_og_8thread/D5_orthoani_8thread_trial3/trace.txt	D5_orthoani_8thread_trial3	2185	97/f9b766	31034385	orthoani (2185)	COMPLETED	0	2024-11-19 23:19:12.951	9s	3.4s	500.6%	191.1 MB	9.7 GB	20.6 MB	16.3 MB	3.4	191.1
orthoani_og_8thread/D5_orthoani_8thread_trial3/trace.txt	D5_orthoani_8thread_trial3	2184	1b/fc2259	31034389	orthoani (2184)	COMPLETED	0	2024-11-19 23:19:13.098	8.8s	2.2s	386.3%	158.1 MB	9.7 GB	16.1 MB	12.7 MB	2.2	158.1
orthoani_og_8thread/D5_orthoani_8thread_trial3/trace.txt	D5_orthoani_8thread_trial3	2186	8e/86cea3	31034390	orthoani (2186)	COMPLETED	0	2024-11-19 23:19:13.129	8.8s	2.5s	522.1%	100.2 MB	8.4 GB	16 MB	12.7 MB	2.5	100.2
orthoani_og_8thread/D5_orthoani_8thread_trial3/trace.txt	D5_orthoani_8thread_trial3	2188	b9/d06019	31034391	orthoani (2188)	COMPLETED	0	2024-11-19 23:19:13.161	8.8s	3.1s	515.6%	169.6 MB	9.7 GB	16.8 MB	13.3 MB	3.1	169.6
orthoani_og_8thread/D5_orthoani_8thread_trial3/trace.txt	D5_orthoani_8thread_trial3	2187	54/dcbc14	31034392	orthoani (2187)	COMPLETED	0	2024-11-19 23:19:13.194	8.8s	2.6s	482.6%	156.5 MB	9.7 GB	15.8 MB	12.5 MB	2.6	156.5
orthoani_og_8thread/D5_orthoani_8thread_trial3/trace.txt	D5_orthoani_8thread_trial3	2192	02/d35dec	31034393	orthoani (2192)	COMPLETED	0	2024-11-19 23:19:13.216	8.8s	3.2s	538.2%	193.4 MB	9.7 GB	23.6 MB	19 MB	3.2	193.4
orthoani_og_8thread/D5_orthoani_8thread_trial3/trace.txt	D5_orthoani_8thread_trial3	2203	1a/6ee0ed	31034402	orthoani (2203)	COMPLETED	0	2024-11-19 23:19:16.784	5.2s	2.5s	503.3%	160.1 MB	9.7 GB	16 MB	12.7 MB	2.5	160.1
orthoani_og_8thread/D5_orthoani_8thread_trial3/trace.txt	D5_orthoani_8thread_trial3	2198	63/765cca	31034403	orthoani (2198)	COMPLETED	0	2024-11-19 23:19:16.805	5.2s	2.5s	508.5%	160.8 MB	9.8 GB	16.3 MB	12.9 MB	2.5	160.8
orthoani_og_8thread/D5_orthoani_8thread_trial3/trace.txt	D5_orthoani_8thread_trial3	2204	70/6df65c	31034408	orthoani (2204)	COMPLETED	0	2024-11-19 23:19:16.924	5.1s	2.8s	551.8%	157.8 MB	10 GB	16.4 MB	13 MB	2.8	157.8
orthoani_og_8thread/D5_orthoani_8thread_trial3/trace.txt	D5_orthoani_8thread_trial3	2206	12/18a244	31034409	orthoani (2206)	COMPLETED	0	2024-11-19 23:19:16.945	5.1s	1.9s	375.9%	158.3 MB	18.7 GB	13.5 MB	10.6 MB	1.9	158.3
orthoani_og_8thread/D5_orthoani_8thread_trial3/trace.txt	D5_orthoani_8thread_trial3	2205	8d/d7634d	31034412	orthoani (2205)	COMPLETED	0	2024-11-19 23:19:17.020	5s	2s	398.1%	147.8 MB	9.2 GB	14.5 MB	11.4 MB	2.0	147.8
orthoani_og_8thread/D5_orthoani_8thread_trial3/trace.txt	D5_orthoani_8thread_trial3	2215	62/6d73e5	31034416	orthoani (2215)	COMPLETED	0	2024-11-19 23:19:17.110	5s	1.8s	352.5%	147.8 MB	9.2 GB	13 MB	10.2 MB	1.8	147.8
orthoani_og_8thread/D5_orthoani_8thread_trial3/trace.txt	D5_orthoani_8thread_trial3	2143	c9/2a8afe	31034347	orthoani (2143)	COMPLETED	0	2024-11-19 23:19:11.928	14.6s	7.3s	531.4%	521.6 MB	9.8 GB	22.9 MB	18.7 MB	7.3	521.6
orthoani_og_8thread/D5_orthoani_8thread_trial3/trace.txt	D5_orthoani_8thread_trial3	2157	d7/7c45e0	31034362	orthoani (2157)	COMPLETED	0	2024-11-19 23:19:12.303	14.3s	6.8s	644.2%	202.8 MB	9.7 GB	30.8 MB	25 MB	6.8	202.8
orthoani_og_8thread/D5_orthoani_8thread_trial3/trace.txt	D5_orthoani_8thread_trial3	2163	18/de0eb8	31034365	orthoani (2163)	COMPLETED	0	2024-11-19 23:19:12.380	14.2s	5.5s	549.5%	182.8 MB	18.4 GB	24.9 MB	20.1 MB	5.5	182.8
orthoani_og_8thread/D5_orthoani_8thread_trial3/trace.txt	D5_orthoani_8thread_trial3	2175	70/563f12	31034378	orthoani (2175)	COMPLETED	0	2024-11-19 23:19:12.674	13.9s	2.4s	504.3%	172 MB	18.5 GB	15.8 MB	12.5 MB	2.4	172.0
orthoani_og_8thread/D5_orthoani_8thread_trial3/trace.txt	D5_orthoani_8thread_trial3	2161	73/cfa0eb	31034379	orthoani (2161)	COMPLETED	0	2024-11-19 23:19:12.697	13.9s	3.4s	535.3%	174.5 MB	18.7 GB	18.5 MB	14.9 MB	3.4	174.5
orthoani_og_8thread/D5_orthoani_8thread_trial3/trace.txt	D5_orthoani_8thread_trial3	2176	20/bbb285	31034380	orthoani (2176)	COMPLETED	0	2024-11-19 23:19:12.719	13.9s	2.7s	451.7%	174.3 MB	18.6 GB	17.8 MB	14.1 MB	2.7	174.3
orthoani_og_8thread/D5_orthoani_8thread_trial3/trace.txt	D5_orthoani_8thread_trial3	2112	ff/fc2c47	31034388	orthoani (2112)	COMPLETED	0	2024-11-19 23:19:13.068	13.5s	4.3s	582.1%	157.9 MB	9.7 GB	16.8 MB	13.3 MB	4.3	157.9
orthoani_og_8thread/D5_orthoani_8thread_trial3/trace.txt	D5_orthoani_8thread_trial3	2189	cc/9983b7	31034394	orthoani (2189)	COMPLETED	0	2024-11-19 23:19:16.595	10s	3.1s	442.7%	172 MB	9.8 GB	17.5 MB	13.8 MB	3.1	172.0
orthoani_og_8thread/D5_orthoani_8thread_trial3/trace.txt	D5_orthoani_8thread_trial3	2193	db/bab7a3	31034395	orthoani (2193)	COMPLETED	0	2024-11-19 23:19:16.616	10s	3.3s	533.7%	177.1 MB	9.7 GB	20.3 MB	16.2 MB	3.3	177.1
orthoani_og_8thread/D5_orthoani_8thread_trial3/trace.txt	D5_orthoani_8thread_trial3	2190	dd/4c1693	31034396	orthoani (2190)	COMPLETED	0	2024-11-19 23:19:16.637	10s	2.7s	454.6%	180.2 MB	9.8 GB	20.9 MB	16.7 MB	2.7	180.2
orthoani_og_8thread/D5_orthoani_8thread_trial3/trace.txt	D5_orthoani_8thread_trial3	2195	27/145623	31034397	orthoani (2195)	COMPLETED	0	2024-11-19 23:19:16.660	10s	2.3s	426.1%	154.7 MB	9.7 GB	13.3 MB	10.5 MB	2.3	154.7
orthoani_og_8thread/D5_orthoani_8thread_trial3/trace.txt	D5_orthoani_8thread_trial3	2191	a6/923290	31034398	orthoani (2191)	COMPLETED	0	2024-11-19 23:19:16.685	10s	2.6s	426.6%	158.5 MB	9.7 GB	17.3 MB	13.6 MB	2.6	158.5
orthoani_og_8thread/D5_orthoani_8thread_trial3/trace.txt	D5_orthoani_8thread_trial3	2197	25/ddf089	31034399	orthoani (2197)	COMPLETED	0	2024-11-19 23:19:16.707	9.9s	2.2s	470.5%	163.9 MB	9.7 GB	17.3 MB	13.7 MB	2.2	163.9
orthoani_og_8thread/D5_orthoani_8thread_trial3/trace.txt	D5_orthoani_8thread_trial3	2194	fa/2681bc	31034400	orthoani (2194)	COMPLETED	0	2024-11-19 23:19:16.735	9.9s	2.9s	558.4%	158.4 MB	9.7 GB	16.4 MB	13 MB	2.9	158.4
orthoani_og_8thread/D5_orthoani_8thread_trial3/trace.txt	D5_orthoani_8thread_trial3	2200	ba/9f622d	31034401	orthoani (2200)	COMPLETED	0	2024-11-19 23:19:16.756	9.9s	2.6s	532.9%	101.2 MB	8.3 GB	16.9 MB	13.5 MB	2.6	101.2
orthoani_og_8thread/D5_orthoani_8thread_trial3/trace.txt	D5_orthoani_8thread_trial3	2199	ce/1615f7	31034404	orthoani (2199)	COMPLETED	0	2024-11-19 23:19:16.828	9.8s	4s	593.3%	155.6 MB	9.8 GB	16.2 MB	12.8 MB	4.0	155.6
orthoani_og_8thread/D5_orthoani_8thread_trial3/trace.txt	D5_orthoani_8thread_trial3	2196	f6/0c409a	31034405	orthoani (2196)	COMPLETED	0	2024-11-19 23:19:16.849	9.8s	3.3s	573.9%	166.6 MB	9.7 GB	17.9 MB	14.3 MB	3.3	166.6
orthoani_og_8thread/D5_orthoani_8thread_trial3/trace.txt	D5_orthoani_8thread_trial3	2202	6c/d7b224	31034406	orthoani (2202)	COMPLETED	0	2024-11-19 23:19:16.871	9.8s	4.1s	551.0%	188.6 MB	9.8 GB	19.8 MB	15.8 MB	4.1	188.6
orthoani_og_8thread/D5_orthoani_8thread_trial3/trace.txt	D5_orthoani_8thread_trial3	2201	56/bdd6c8	31034407	orthoani (2201)	COMPLETED	0	2024-11-19 23:19:16.894	9.8s	3.7s	527.0%	186.8 MB	9.8 GB	25.2 MB	20.3 MB	3.7	186.8
orthoani_og_8thread/D5_orthoani_8thread_trial3/trace.txt	D5_orthoani_8thread_trial3	2211	e1/dd2375	31034413	orthoani (2211)	COMPLETED	0	2024-11-19 23:19:17.046	9.6s	6.2s	626.1%	206.7 MB	10.1 GB	32.6 MB	26.4 MB	6.2	206.7
orthoani_og_8thread/D5_orthoani_8thread_trial3/trace.txt	D5_orthoani_8thread_trial3	2209	06/5c1bf7	31034414	orthoani (2209)	COMPLETED	0	2024-11-19 23:19:17.068	9.6s	4.7s	566.0%	177.9 MB	9.7 GB	25.7 MB	20.8 MB	4.7	177.9
orthoani_og_8thread/D5_orthoani_8thread_trial3/trace.txt	D5_orthoani_8thread_trial3	2213	97/11e128	31034415	orthoani (2213)	COMPLETED	0	2024-11-19 23:19:17.090	9.6s	3.2s	558.0%	161.9 MB	9.7 GB	15.9 MB	12.6 MB	3.2	161.9
orthoani_og_8thread/D5_orthoani_8thread_trial3/trace.txt	D5_orthoani_8thread_trial3	2210	75/b499a3	31034417	orthoani (2210)	COMPLETED	0	2024-11-19 23:19:17.131	9.6s	2.4s	533.6%	101.4 MB	8.3 GB	14.9 MB	11.8 MB	2.4	101.4
orthoani_og_8thread/D5_orthoani_8thread_trial3/trace.txt	D5_orthoani_8thread_trial3	2217	ce/7789db	31034418	orthoani (2217)	COMPLETED	0	2024-11-19 23:19:17.161	9.5s	2.8s	550.7%	182.6 MB	9.9 GB	21.2 MB	16.9 MB	2.8	182.6
orthoani_og_8thread/D5_orthoani_8thread_trial3/trace.txt	D5_orthoani_8thread_trial3	2219	e6/362407	31034420	orthoani (2219)	COMPLETED	0	2024-11-19 23:19:17.202	9.5s	2.5s	535.4%	102.5 MB	8.3 GB	15.3 MB	12 MB	2.5	102.5
orthoani_og_8thread/D5_orthoani_8thread_trial3/trace.txt	D5_orthoani_8thread_trial3	2220	25/d3aaca	31034421	orthoani (2220)	COMPLETED	0	2024-11-19 23:19:17.221	9.5s	2.5s	524.6%	161.1 MB	9.7 GB	16.6 MB	13.2 MB	2.5	161.1
orthoani_og_8thread/D5_orthoani_8thread_trial3/trace.txt	D5_orthoani_8thread_trial3	2214	61/2edc98	31034422	orthoani (2214)	COMPLETED	0	2024-11-19 23:19:17.273	9.5s	3.8s	577.0%	190.8 MB	10.1 GB	19.7 MB	15.7 MB	3.8	190.8
orthoani_og_8thread/D5_orthoani_8thread_trial3/trace.txt	D5_orthoani_8thread_trial3	2234	3b/f8b00e	31034423	orthoani (2234)	COMPLETED	0	2024-11-19 23:19:17.300	9.4s	3.3s	522.4%	194.9 MB	10 GB	21.8 MB	17.4 MB	3.3	194.9
orthoani_og_8thread/D5_orthoani_8thread_trial3/trace.txt	D5_orthoani_8thread_trial3	2212	75/aeb533	31034424	orthoani (2212)	COMPLETED	0	2024-11-19 23:19:17.321	9.4s	4s	565.9%	189.2 MB	10 GB	19.8 MB	15.7 MB	4.0	189.2
orthoani_og_8thread/D5_orthoani_8thread_trial3/trace.txt	D5_orthoani_8thread_trial3	2218	f2/baa8d9	31034425	orthoani (2218)	COMPLETED	0	2024-11-19 23:19:17.343	9.4s	3.8s	550.0%	178.7 MB	9.7 GB	17.6 MB	14.1 MB	3.8	178.7
orthoani_og_8thread/D5_orthoani_8thread_trial3/trace.txt	D5_orthoani_8thread_trial3	2221	89/2b32fd	31034427	orthoani (2221)	COMPLETED	0	2024-11-19 23:19:17.392	9.4s	2.5s	501.1%	100 MB	8.3 GB	15.8 MB	12.5 MB	2.5	100.0
orthoani_og_8thread/D5_orthoani_8thread_trial3/trace.txt	D5_orthoani_8thread_trial3	2223	a4/4281a9	31034428	orthoani (2223)	COMPLETED	0	2024-11-19 23:19:17.413	9.3s	3.4s	601.3%	188.3 MB	10 GB	20 MB	16 MB	3.4	188.3
orthoani_og_8thread/D5_orthoani_8thread_trial3/trace.txt	D5_orthoani_8thread_trial3	2226	79/e4a98b	31034429	orthoani (2226)	COMPLETED	0	2024-11-19 23:19:17.446	9.3s	2.6s	521.7%	158.4 MB	10.1 GB	16.5 MB	13.1 MB	2.6	158.4
orthoani_og_8thread/D5_orthoani_8thread_trial3/trace.txt	D5_orthoani_8thread_trial3	2228	44/591448	31034431	orthoani (2228)	COMPLETED	0	2024-11-19 23:19:21.624	5.1s	2s	484.7%	155.2 MB	9.2 GB	16.4 MB	12.9 MB	2.0	155.2
orthoani_og_8thread/D5_orthoani_8thread_trial3/trace.txt	D5_orthoani_8thread_trial3	2233	49/445f3a	31034437	orthoani (2233)	COMPLETED	0	2024-11-19 23:19:21.755	5s	1.9s	425.6%	167.8 MB	18.5 GB	13.9 MB	10.9 MB	1.9	167.8
orthoani_og_8thread/D5_orthoani_8thread_trial3/trace.txt	D5_orthoani_8thread_trial3	2249	d2/53cc8f	31034456	orthoani (2249)	COMPLETED	0	2024-11-19 23:19:22.272	4.6s	1.5s	242.3%	161.2 MB	9.4 GB	16.1 MB	12.7 MB	1.5	161.2
orthoani_og_8thread/D5_orthoani_8thread_trial3/trace.txt	D5_orthoani_8thread_trial3	2181	5f/5701ad	31034383	orthoani (2181)	COMPLETED	0	2024-11-19 23:19:12.842	18.7s	2.7s	506.3%	170.1 MB	18.6 GB	14.2 MB	11.2 MB	2.7	170.1
orthoani_og_8thread/D5_orthoani_8thread_trial3/trace.txt	D5_orthoani_8thread_trial3	2159	1c/e21b5d	31034364	orthoani (2159)	COMPLETED	0	2024-11-19 23:19:12.357	19.2s	6.8s	229.9%	171.1 MB	17.1 GB	18 MB	14.4 MB	6.8	171.1
orthoani_og_8thread/D5_orthoani_8thread_trial3/trace.txt	D5_orthoani_8thread_trial3	2180	2e/691732	31034384	orthoani (2180)	COMPLETED	0	2024-11-19 23:19:12.919	18.7s	3.3s	482.0%	173.8 MB	18.5 GB	17.3 MB	13.8 MB	3.3	173.8
orthoani_og_8thread/D5_orthoani_8thread_trial3/trace.txt	D5_orthoani_8thread_trial3	2208	91/fe196b	31034410	orthoani (2208)	COMPLETED	0	2024-11-19 23:19:16.966	14.6s	3.9s	539.9%	176.6 MB	18.5 GB	18.2 MB	14.6 MB	3.9	176.6
orthoani_og_8thread/D5_orthoani_8thread_trial3/trace.txt	D5_orthoani_8thread_trial3	2207	4d/353ed9	31034411	orthoani (2207)	COMPLETED	0	2024-11-19 23:19:16.987	14.6s	2.8s	496.0%	181.6 MB	18.6 GB	20.1 MB	16.1 MB	2.8	181.6
orthoani_og_8thread/D5_orthoani_8thread_trial3/trace.txt	D5_orthoani_8thread_trial3	2225	89/599dee	31034419	orthoani (2225)	COMPLETED	0	2024-11-19 23:19:17.181	14.4s	8.3s	525.2%	710.9 MB	9.8 GB	24.7 MB	20.2 MB	8.3	710.9
orthoani_og_8thread/D5_orthoani_8thread_trial3/trace.txt	D5_orthoani_8thread_trial3	2222	a9/5fc5a0	31034426	orthoani (2222)	COMPLETED	0	2024-11-19 23:19:17.366	14.3s	6.6s	598.8%	224.3 MB	9.8 GB	43.7 MB	35.6 MB	6.6	224.3
orthoani_og_8thread/D5_orthoani_8thread_trial3/trace.txt	D5_orthoani_8thread_trial3	2216	5e/05a872	31034430	orthoani (2216)	COMPLETED	0	2024-11-19 23:19:21.596	10s	3.2s	540.6%	161.7 MB	9.8 GB	17.7 MB	14.1 MB	3.2	161.7
orthoani_og_8thread/D5_orthoani_8thread_trial3/trace.txt	D5_orthoani_8thread_trial3	2229	cd/404773	31034432	orthoani (2229)	COMPLETED	0	2024-11-19 23:19:21.645	10s	5.7s	613.2%	189.8 MB	9.8 GB	26.9 MB	21.7 MB	5.7	189.8
orthoani_og_8thread/D5_orthoani_8thread_trial3/trace.txt	D5_orthoani_8thread_trial3	2224	85/f7dab0	31034433	orthoani (2224)	COMPLETED	0	2024-11-19 23:19:21.667	10s	6.4s	637.1%	191.1 MB	9.8 GB	19.1 MB	15.2 MB	6.4	191.1
orthoani_og_8thread/D5_orthoani_8thread_trial3/trace.txt	D5_orthoani_8thread_trial3	2230	fb/013d6e	31034434	orthoani (2230)	COMPLETED	0	2024-11-19 23:19:21.686	10s	2.8s	505.4%	126.8 MB	8.3 GB	20.3 MB	16.1 MB	2.8	126.8
orthoani_og_8thread/D5_orthoani_8thread_trial3/trace.txt	D5_orthoani_8thread_trial3	2227	cc/1d9022	31034435	orthoani (2227)	COMPLETED	0	2024-11-19 23:19:21.710	9.9s	2.7s	469.4%	187 MB	9.8 GB	21.6 MB	17.3 MB	2.7	187.0
orthoani_og_8thread/D5_orthoani_8thread_trial3/trace.txt	D5_orthoani_8thread_trial3	2231	fd/d9d5ee	31034436	orthoani (2231)	COMPLETED	0	2024-11-19 23:19:21.733	9.9s	3.2s	467.3%	166.1 MB	9.7 GB	16.4 MB	13 MB	3.2	166.1
orthoani_og_8thread/D5_orthoani_8thread_trial3/trace.txt	D5_orthoani_8thread_trial3	2232	f0/c86016	31034438	orthoani (2232)	COMPLETED	0	2024-11-19 23:19:21.779	9.9s	3.9s	536.5%	178.1 MB	18.6 GB	20.4 MB	16.4 MB	3.9	178.1
orthoani_og_8thread/D5_orthoani_8thread_trial3/trace.txt	D5_orthoani_8thread_trial3	2236	d0/6ae838	31034440	orthoani (2236)	COMPLETED	0	2024-11-19 23:19:21.826	9.9s	3.8s	394.9%	194.8 MB	9.8 GB	20 MB	15.9 MB	3.8	194.8
orthoani_og_8thread/D5_orthoani_8thread_trial3/trace.txt	D5_orthoani_8thread_trial3	2237	01/e2dce2	31034441	orthoani (2237)	COMPLETED	0	2024-11-19 23:19:21.845	9.8s	3.3s	441.1%	164.9 MB	9.7 GB	18.3 MB	14.6 MB	3.3	164.9
orthoani_og_8thread/D5_orthoani_8thread_trial3/trace.txt	D5_orthoani_8thread_trial3	2238	f0/93fd43	31034442	orthoani (2238)	COMPLETED	0	2024-11-19 23:19:21.871	9.8s	3.6s	495.4%	189.3 MB	9.7 GB	21 MB	16.8 MB	3.6	189.3
orthoani_og_8thread/D5_orthoani_8thread_trial3/trace.txt	D5_orthoani_8thread_trial3	2240	1a/bc617b	31034443	orthoani (2240)	COMPLETED	0	2024-11-19 23:19:21.894	9.8s	3s	494.4%	175.5 MB	9.8 GB	17.8 MB	14.1 MB	3.0	175.5
orthoani_og_8thread/D5_orthoani_8thread_trial3/trace.txt	D5_orthoani_8thread_trial3	2239	c9/3e7a69	31034445	orthoani (2239)	COMPLETED	0	2024-11-19 23:19:21.941	9.8s	2.7s	412.9%	160.3 MB	9.7 GB	16.3 MB	13 MB	2.7	160.3
orthoani_og_8thread/D5_orthoani_8thread_trial3/trace.txt	D5_orthoani_8thread_trial3	2243	3f/3a2bd8	31034446	orthoani (2243)	COMPLETED	0	2024-11-19 23:19:21.962	9.8s	3.1s	563.8%	158 MB	9.8 GB	15.7 MB	12.4 MB	3.1	158.0
orthoani_og_8thread/D5_orthoani_8thread_trial3/trace.txt	D5_orthoani_8thread_trial3	2242	c3/6cba07	31034444	orthoani (2242)	COMPLETED	0	2024-11-19 23:19:21.919	9.8s	4.1s	479.0%	191 MB	9.8 GB	20.9 MB	16.8 MB	4.1	191.0
orthoani_og_8thread/D5_orthoani_8thread_trial3/trace.txt	D5_orthoani_8thread_trial3	2244	17/91a621	31034447	orthoani (2244)	COMPLETED	0	2024-11-19 23:19:21.982	9.8s	3.4s	489.7%	188.7 MB	9.8 GB	20.7 MB	16.6 MB	3.4	188.7
orthoani_og_8thread/D5_orthoani_8thread_trial3/trace.txt	D5_orthoani_8thread_trial3	2246	b4/08b48c	31034448	orthoani (2246)	COMPLETED	0	2024-11-19 23:19:22.006	9.7s	4.1s	497.2%	174.9 MB	9.7 GB	19.4 MB	15.5 MB	4.1	174.9
orthoani_og_8thread/D5_orthoani_8thread_trial3/trace.txt	D5_orthoani_8thread_trial3	2241	2a/89e836	31034451	orthoani (2241)	COMPLETED	0	2024-11-19 23:19:22.127	9.6s	3s	453.5%	178.3 MB	9.7 GB	18 MB	14.4 MB	3.0	178.3
orthoani_og_8thread/D5_orthoani_8thread_trial3/trace.txt	D5_orthoani_8thread_trial3	2250	b6/7e4421	31034452	orthoani (2250)	COMPLETED	0	2024-11-19 23:19:22.149	9.6s	2.6s	458.6%	100.7 MB	8.3 GB	16 MB	12.7 MB	2.6	100.7
orthoani_og_8thread/D5_orthoani_8thread_trial3/trace.txt	D5_orthoani_8thread_trial3	2248	94/4ab115	31034453	orthoani (2248)	COMPLETED	0	2024-11-19 23:19:22.177	9.6s	2.3s	393.4%	161.1 MB	9.7 GB	16.8 MB	13.3 MB	2.3	161.1
orthoani_og_8thread/D5_orthoani_8thread_trial3/trace.txt	D5_orthoani_8thread_trial3	2245	12/fc3c45	31034454	orthoani (2245)	COMPLETED	0	2024-11-19 23:19:22.204	9.6s	3.9s	519.3%	179.6 MB	9.8 GB	20 MB	16 MB	3.9	179.6
orthoani_og_8thread/D5_orthoani_8thread_trial3/trace.txt	D5_orthoani_8thread_trial3	2251	a2/244956	31034455	orthoani (2251)	COMPLETED	0	2024-11-19 23:19:22.230	9.6s	4.8s	562.4%	265.2 MB	9.7 GB	26.3 MB	21.3 MB	4.8	265.2
orthoani_og_8thread/D5_orthoani_8thread_trial3/trace.txt	D5_orthoani_8thread_trial3	2253	ee/0070b0	31034457	orthoani (2253)	COMPLETED	0	2024-11-19 23:19:22.297	9.5s	4.8s	591.2%	205.3 MB	9.7 GB	23.6 MB	19 MB	4.8	205.3
orthoani_og_8thread/D5_orthoani_8thread_trial3/trace.txt	D5_orthoani_8thread_trial3	2254	08/ae76c0	31034458	orthoani (2254)	COMPLETED	0	2024-11-19 23:19:22.319	9.5s	4.8s	569.4%	189.5 MB	10.2 GB	28.3 MB	22.8 MB	4.8	189.5
orthoani_og_8thread/D5_orthoani_8thread_trial3/trace.txt	D5_orthoani_8thread_trial3	2256	6d/f066bd	31034459	orthoani (2256)	COMPLETED	0	2024-11-19 23:19:22.343	9.5s	2.3s	502.8%	96.9 MB	8.4 GB	12.7 MB	9.9 MB	2.3	96.9
orthoani_og_8thread/D5_orthoani_8thread_trial3/trace.txt	D5_orthoani_8thread_trial3	2252	cd/e3dd83	31034460	orthoani (2252)	COMPLETED	0	2024-11-19 23:19:22.365	9.4s	4.1s	554.7%	200.1 MB	10.1 GB	24.5 MB	19.8 MB	4.1	200.1
orthoani_og_8thread/D5_orthoani_8thread_trial3/trace.txt	D5_orthoani_8thread_trial3	2255	07/7e951e	31034461	orthoani (2255)	COMPLETED	0	2024-11-19 23:19:22.407	9.4s	5s	636.4%	191 MB	10 GB	22.5 MB	18.1 MB	5.0	191.0
orthoani_og_8thread/D5_orthoani_8thread_trial3/trace.txt	D5_orthoani_8thread_trial3	2257	b4/3767eb	31034462	orthoani (2257)	COMPLETED	0	2024-11-19 23:19:22.435	9.4s	4.4s	615.3%	169.1 MB	9.8 GB	17.7 MB	14.1 MB	4.4	169.1
orthoani_og_8thread/D5_orthoani_8thread_trial3/trace.txt	D5_orthoani_8thread_trial3	2258	ba/ea6cc6	31034463	orthoani (2258)	COMPLETED	0	2024-11-19 23:19:22.468	9.4s	2.7s	486.7%	189.1 MB	9.7 GB	22.9 MB	18.4 MB	2.7	189.1
orthoani_og_8thread/D5_orthoani_8thread_trial3/trace.txt	D5_orthoani_8thread_trial3	2259	3e/1e1d83	31034464	orthoani (2259)	COMPLETED	0	2024-11-19 23:19:22.490	9.3s	2.5s	472.2%	157.5 MB	9.7 GB	13.3 MB	10.4 MB	2.5	157.5
orthoani_og_8thread/D5_orthoani_8thread_trial3/trace.txt	D5_orthoani_8thread_trial3	2261	b3/3a21bc	31034466	orthoani (2261)	COMPLETED	0	2024-11-19 23:19:22.575	9.3s	2.3s	465.8%	172.5 MB	18.7 GB	15.8 MB	12.5 MB	2.3	172.5
orthoani_og_8thread/D5_orthoani_8thread_trial3/trace.txt	D5_orthoani_8thread_trial3	2266	88/889f09	31034469	orthoani (2266)	COMPLETED	0	2024-11-19 23:19:22.655	9.2s	2s	430.9%	146.4 MB	9.2 GB	15.5 MB	12.2 MB	2.0	146.4
orthoani_og_8thread/D5_orthoani_8thread_trial3/trace.txt	D5_orthoani_8thread_trial3	2269	c9/960aaa	31034472	orthoani (2269)	COMPLETED	0	2024-11-19 23:19:22.794	9.1s	3.4s	546.7%	174.7 MB	18.7 GB	19.5 MB	15.6 MB	3.4	174.7
orthoani_og_8thread/D5_orthoani_8thread_trial3/trace.txt	D5_orthoani_8thread_trial3	2270	37/e4b488	31034474	orthoani (2270)	COMPLETED	0	2024-11-19 23:19:22.862	9s	2.4s	412.3%	169.5 MB	18.5 GB	14.8 MB	11.7 MB	2.4	169.5
orthoani_og_8thread/D5_orthoani_8thread_trial3/trace.txt	D5_orthoani_8thread_trial3	2271	45/0b57d2	31034475	orthoani (2271)	COMPLETED	0	2024-11-19 23:19:22.892	9s	3.5s	537.6%	175.3 MB	18.6 GB	17.9 MB	14.2 MB	3.5	175.3
orthoani_og_8thread/D5_orthoani_8thread_trial3/trace.txt	D5_orthoani_8thread_trial3	2272	93/19e872	31034476	orthoani (2272)	COMPLETED	0	2024-11-19 23:19:22.917	9s	4.7s	583.0%	185.5 MB	18.5 GB	25.9 MB	20.9 MB	4.7	185.5
orthoani_og_8thread/D5_orthoani_8thread_trial3/trace.txt	D5_orthoani_8thread_trial3	2267	33/45a396	31034473	orthoani (2267)	COMPLETED	0	2024-11-19 23:19:22.831	9s	2.6s	516.3%	171.7 MB	18.6 GB	16.6 MB	13.2 MB	2.6	171.7
orthoani_og_8thread/D5_orthoani_8thread_trial3/trace.txt	D5_orthoani_8thread_trial3	2274	44/f3582a	31034477	orthoani (2274)	COMPLETED	0	2024-11-19 23:19:22.950	8.9s	3.1s	488.5%	173.1 MB	18.6 GB	16 MB	12.7 MB	3.1	173.1
orthoani_og_8thread/D5_orthoani_8thread_trial3/trace.txt	D5_orthoani_8thread_trial3	2273	d9/c72b12	31034478	orthoani (2273)	COMPLETED	0	2024-11-19 23:19:22.974	8.9s	3.7s	602.8%	176.8 MB	9.7 GB	18.3 MB	14.6 MB	3.7	176.8
orthoani_og_8thread/D5_orthoani_8thread_trial3/trace.txt	D5_orthoani_8thread_trial3	2275	bb/159b28	31034479	orthoani (2275)	COMPLETED	0	2024-11-19 23:19:22.998	8.9s	1.7s	379.1%	148.1 MB	9.2 GB	14.4 MB	11.4 MB	1.7	148.1
orthoani_og_8thread/D5_orthoani_8thread_trial3/trace.txt	D5_orthoani_8thread_trial3	2276	9f/7370b2	31034480	orthoani (2276)	COMPLETED	0	2024-11-19 23:19:23.057	8.9s	3.5s	557.3%	178.2 MB	9.7 GB	18.2 MB	14.5 MB	3.5	178.2
orthoani_og_8thread/D5_orthoani_8thread_trial3/trace.txt	D5_orthoani_8thread_trial3	2279	2e/e678bd	31034481	orthoani (2279)	COMPLETED	0	2024-11-19 23:19:23.088	8.8s	4.4s	558.3%	199 MB	10 GB	26.3 MB	21.2 MB	4.4	199.0
orthoani_og_8thread/D5_orthoani_8thread_trial3/trace.txt	D5_orthoani_8thread_trial3	2277	cf/27ed42	31034483	orthoani (2277)	COMPLETED	0	2024-11-19 23:19:23.142	8.8s	2.6s	474.7%	102.4 MB	8.3 GB	17.2 MB	13.6 MB	2.6	102.4
orthoani_og_8thread/D5_orthoani_8thread_trial3/trace.txt	D5_orthoani_8thread_trial3	2278	d3/3bb43b	31034482	orthoani (2278)	COMPLETED	0	2024-11-19 23:19:23.111	8.8s	2s	394.1%	99.4 MB	8.3 GB	15.8 MB	12.4 MB	2.0	99.4
orthoani_og_8thread/D5_orthoani_8thread_trial3/trace.txt	D5_orthoani_8thread_trial3	2280	38/ac7a9f	31034484	orthoani (2280)	COMPLETED	0	2024-11-19 23:19:23.166	8.8s	2.8s	525.0%	192.4 MB	9.7 GB	21.8 MB	17.3 MB	2.8	192.4
orthoani_og_8thread/D5_orthoani_8thread_trial3/trace.txt	D5_orthoani_8thread_trial3	2281	53/db67e8	31034485	orthoani (2281)	COMPLETED	0	2024-11-19 23:19:23.192	8.8s	3s	532.4%	168.1 MB	9.7 GB	18.1 MB	14.4 MB	3.0	168.1
orthoani_og_8thread/D5_orthoani_8thread_trial3/trace.txt	D5_orthoani_8thread_trial3	2284	07/39d4be	31034488	orthoani (2284)	COMPLETED	0	2024-11-19 23:19:23.269	8.7s	3.7s	523.4%	196 MB	10.1 GB	23.8 MB	19.2 MB	3.7	196.0
orthoani_og_8thread/D5_orthoani_8thread_trial3/trace.txt	D5_orthoani_8thread_trial3	2283	ea/0aab96	31034487	orthoani (2283)	COMPLETED	0	2024-11-19 23:19:23.246	8.7s	2.8s	539.3%	160 MB	9.7 GB	16.7 MB	13.3 MB	2.8	160.0
orthoani_og_8thread/D5_orthoani_8thread_trial3/trace.txt	D5_orthoani_8thread_trial3	2282	fe/20bc69	31034486	orthoani (2282)	COMPLETED	0	2024-11-19 23:19:23.215	8.7s	3.5s	555.5%	176.4 MB	10 GB	17.9 MB	14.2 MB	3.5	176.4
orthoani_og_8thread/D5_orthoani_8thread_trial3/trace.txt	D5_orthoani_8thread_trial3	2304	b3/51b8d0	31034491	orthoani (2304)	COMPLETED	0	2024-11-19 23:19:26.637	5.3s	2.1s	444.1%	112.7 MB	17.1 GB	15.3 MB	12.1 MB	2.1	112.7
orthoani_og_8thread/D5_orthoani_8thread_trial3/trace.txt	D5_orthoani_8thread_trial3	2318	ac/6195cd	31034523	orthoani (2318)	COMPLETED	0	2024-11-19 23:19:27.437	4.6s	2.1s	426.1%	148.4 MB	9.7 GB	12.4 MB	9.7 MB	2.1	148.4
orthoani_og_8thread/D5_orthoani_8thread_trial3/trace.txt	D5_orthoani_8thread_trial3	2235	85/1b6608	31034439	orthoani (2235)	COMPLETED	0	2024-11-19 23:19:21.800	14.8s	6.3s	197.6%	174.6 MB	18.5 GB	16.7 MB	13.2 MB	6.3	174.6
orthoani_og_8thread/D5_orthoani_8thread_trial3/trace.txt	D5_orthoani_8thread_trial3	2247	0d/608de2	31034449	orthoani (2247)	COMPLETED	0	2024-11-19 23:19:22.039	14.5s	6.9s	595.6%	192.3 MB	9.8 GB	27.7 MB	22.4 MB	6.9	192.3
orthoani_og_8thread/D5_orthoani_8thread_trial3/trace.txt	D5_orthoani_8thread_trial3	2263	d6/5152f8	31034467	orthoani (2263)	COMPLETED	0	2024-11-19 23:19:22.595	14s	9s	656.5%	196 MB	18.4 GB	29.6 MB	24 MB	9.0	196.0
orthoani_og_8thread/D5_orthoani_8thread_trial3/trace.txt	D5_orthoani_8thread_trial3	2288	1e/c3e3a3	31034494	orthoani (2288)	COMPLETED	0	2024-11-19 23:19:26.707	9.9s	2.6s	423.4%	169.1 MB	18.5 GB	14.3 MB	11.3 MB	2.6	169.1
orthoani_og_8thread/D5_orthoani_8thread_trial3/trace.txt	D5_orthoani_8thread_trial3	2289	f8/4f78c3	31034495	orthoani (2289)	COMPLETED	0	2024-11-19 23:19:26.730	9.9s	2s	374.7%	164.2 MB	18.6 GB	13.8 MB	10.9 MB	2.0	164.2
orthoani_og_8thread/D5_orthoani_8thread_trial3/trace.txt	D5_orthoani_8thread_trial3	2294	98/5edb4e	31034502	orthoani (2294)	COMPLETED	0	2024-11-19 23:19:26.892	9.7s	5s	613.7%	189.1 MB	9.8 GB	22.2 MB	17.8 MB	5.0	189.1
orthoani_og_8thread/D5_orthoani_8thread_trial3/trace.txt	D5_orthoani_8thread_trial3	2298	fc/9b4e49	31034503	orthoani (2298)	COMPLETED	0	2024-11-19 23:19:26.915	9.7s	2.9s	449.6%	155.8 MB	9.7 GB	15.9 MB	12.6 MB	2.9	155.8
orthoani_og_8thread/D5_orthoani_8thread_trial3/trace.txt	D5_orthoani_8thread_trial3	2299	d4/8f1d97	31034504	orthoani (2299)	COMPLETED	0	2024-11-19 23:19:26.942	9.7s	3.9s	509.2%	179.7 MB	9.8 GB	21.3 MB	17.2 MB	3.9	179.7
orthoani_og_8thread/D5_orthoani_8thread_trial3/trace.txt	D5_orthoani_8thread_trial3	2300	3e/8446e4	31034505	orthoani (2300)	COMPLETED	0	2024-11-19 23:19:26.965	9.7s	4.6s	535.9%	197.9 MB	9.7 GB	22.6 MB	18.2 MB	4.6	197.9
orthoani_og_8thread/D5_orthoani_8thread_trial3/trace.txt	D5_orthoani_8thread_trial3	2302	92/f65c51	31034506	orthoani (2302)	COMPLETED	0	2024-11-19 23:19:26.988	9.6s	3.6s	501.8%	199.8 MB	9.7 GB	21.6 MB	17.3 MB	3.6	199.8
orthoani_og_8thread/D5_orthoani_8thread_trial3/trace.txt	D5_orthoani_8thread_trial3	2296	0f/a8387b	31034507	orthoani (2296)	COMPLETED	0	2024-11-19 23:19:27.019	9.6s	2.8s	495.6%	246.8 MB	8.4 GB	18.2 MB	14.5 MB	2.8	246.8
orthoani_og_8thread/D5_orthoani_8thread_trial3/trace.txt	D5_orthoani_8thread_trial3	2303	03/42c911	31034508	orthoani (2303)	COMPLETED	0	2024-11-19 23:19:27.049	9.6s	3.7s	506.8%	160.1 MB	9.8 GB	16 MB	12.6 MB	3.7	160.1
orthoani_og_8thread/D5_orthoani_8thread_trial3/trace.txt	D5_orthoani_8thread_trial3	2305	0c/f4940a	31034509	orthoani (2305)	COMPLETED	0	2024-11-19 23:19:27.073	9.6s	3.3s	497.6%	169.3 MB	9.8 GB	17.1 MB	13.5 MB	3.3	169.3
orthoani_og_8thread/D5_orthoani_8thread_trial3/trace.txt	D5_orthoani_8thread_trial3	2308	d0/f4b4da	31034510	orthoani (2308)	COMPLETED	0	2024-11-19 23:19:27.096	9.6s	3.2s	500.7%	155.6 MB	9.7 GB	13.3 MB	10.4 MB	3.2	155.6
orthoani_og_8thread/D5_orthoani_8thread_trial3/trace.txt	D5_orthoani_8thread_trial3	2309	be/7340da	31034511	orthoani (2309)	COMPLETED	0	2024-11-19 23:19:27.119	9.5s	3.6s	452.4%	194.1 MB	9.8 GB	21.7 MB	17.4 MB	3.6	194.1
orthoani_og_8thread/D5_orthoani_8thread_trial3/trace.txt	D5_orthoani_8thread_trial3	2311	ed/8bc204	31034514	orthoani (2311)	COMPLETED	0	2024-11-19 23:19:27.188	9.5s	3.8s	506.4%	185.8 MB	9.7 GB	23.8 MB	19.1 MB	3.8	185.8
orthoani_og_8thread/D5_orthoani_8thread_trial3/trace.txt	D5_orthoani_8thread_trial3	2324	45/a9acd0	31034513	orthoani (2324)	COMPLETED	0	2024-11-19 23:19:27.166	9.5s	2.3s	412.4%	103 MB	8.3 GB	16.2 MB	12.9 MB	2.3	103.0
orthoani_og_8thread/D5_orthoani_8thread_trial3/trace.txt	D5_orthoani_8thread_trial3	2306	e5/78d851	31034517	orthoani (2306)	COMPLETED	0	2024-11-19 23:19:27.280	9.4s	2.4s	488.7%	97 MB	8.3 GB	14 MB	11 MB	2.4	97.0
orthoani_og_8thread/D5_orthoani_8thread_trial3/trace.txt	D5_orthoani_8thread_trial3	2317	18/197867	31034522	orthoani (2317)	COMPLETED	0	2024-11-19 23:19:27.413	9.3s	2.2s	462.7%	160.2 MB	9.7 GB	15.3 MB	12 MB	2.2	160.2
orthoani_og_8thread/D5_orthoani_8thread_trial3/trace.txt	D5_orthoani_8thread_trial3	2319	9e/62c3bd	31034524	orthoani (2319)	COMPLETED	0	2024-11-19 23:19:27.461	9.2s	2.5s	485.2%	159.9 MB	9.7 GB	16.6 MB	13.2 MB	2.5	159.9
orthoani_og_8thread/D5_orthoani_8thread_trial3/trace.txt	D5_orthoani_8thread_trial3	2316	8f/f6e3cb	31034521	orthoani (2316)	COMPLETED	0	2024-11-19 23:19:27.384	9.3s	4.1s	522.2%	192.1 MB	9.7 GB	24 MB	19.4 MB	4.1	192.1
orthoani_og_8thread/D5_orthoani_8thread_trial3/trace.txt	D5_orthoani_8thread_trial3	2178	9a/5f98aa	31034381	orthoani (2178)	COMPLETED	0	2024-11-19 23:19:12.756	28.8s	9.9s	515.3%	604 MB	18.5 GB	24.7 MB	20.3 MB	9.9	604.0
orthoani_og_8thread/D5_orthoani_8thread_trial3/trace.txt	D5_orthoani_8thread_trial3	2264	e6/61a20f	31034468	orthoani (2264)	COMPLETED	0	2024-11-19 23:19:22.624	19s	3.2s	550.7%	168.2 MB	18.7 GB	15.4 MB	12.2 MB	3.2	168.2
orthoani_og_8thread/D5_orthoani_8thread_trial3/trace.txt	D5_orthoani_8thread_trial3	2265	fa/df5b0c	31034470	orthoani (2265)	COMPLETED	0	2024-11-19 23:19:22.722	18.9s	3.2s	493.2%	174.7 MB	18.4 GB	20.2 MB	16.2 MB	3.2	174.7
orthoani_og_8thread/D5_orthoani_8thread_trial3/trace.txt	D5_orthoani_8thread_trial3	2287	9c/d71dc8	31034493	orthoani (2287)	COMPLETED	0	2024-11-19 23:19:26.683	14.9s	4.2s	503.1%	177.4 MB	18.6 GB	19.7 MB	15.7 MB	4.2	177.4
orthoani_og_8thread/D5_orthoani_8thread_trial3/trace.txt	D5_orthoani_8thread_trial3	2310	3f/5804f5	31034512	orthoani (2310)	COMPLETED	0	2024-11-19 23:19:27.142	14.5s	8s	511.8%	529.2 MB	9.8 GB	23 MB	18.7 MB	8.0	529.2
orthoani_og_8thread/D5_orthoani_8thread_trial3/trace.txt	D5_orthoani_8thread_trial3	2312	75/3c5630	31034515	orthoani (2312)	COMPLETED	0	2024-11-19 23:19:27.227	14.4s	7s	628.3%	185.9 MB	9.7 GB	26.7 MB	21.6 MB	7.0	185.9
orthoani_og_8thread/D5_orthoani_8thread_trial3/trace.txt	D5_orthoani_8thread_trial3	2307	0d/7522a1	31034516	orthoani (2307)	COMPLETED	0	2024-11-19 23:19:27.255	14.4s	4.6s	614.0%	161.5 MB	9.7 GB	17.3 MB	13.8 MB	4.6	161.5
orthoani_og_8thread/D5_orthoani_8thread_trial3/trace.txt	D5_orthoani_8thread_trial3	2335	a5/23f2f0	31034525	orthoani (2335)	COMPLETED	0	2024-11-19 23:19:31.608	10s	4.7s	448.9%	300.6 MB	9.7 GB	24 MB	19.4 MB	4.7	300.6
orthoani_og_8thread/D5_orthoani_8thread_trial3/trace.txt	D5_orthoani_8thread_trial3	2320	d8/7d8f05	31034526	orthoani (2320)	COMPLETED	0	2024-11-19 23:19:31.636	10s	3.5s	440.1%	183.8 MB	9.7 GB	23.1 MB	18.6 MB	3.5	183.8
orthoani_og_8thread/D5_orthoani_8thread_trial3/trace.txt	D5_orthoani_8thread_trial3	2321	a6/667faa	31034527	orthoani (2321)	COMPLETED	0	2024-11-19 23:19:31.657	10s	3.2s	466.7%	165.4 MB	9.8 GB	18.2 MB	14.5 MB	3.2	165.4
orthoani_og_8thread/D5_orthoani_8thread_trial3/trace.txt	D5_orthoani_8thread_trial3	2322	7b/35b7f4	31034528	orthoani (2322)	COMPLETED	0	2024-11-19 23:19:31.681	10s	4.1s	525.3%	188.5 MB	9.7 GB	19.7 MB	15.7 MB	4.1	188.5
orthoani_og_8thread/D5_orthoani_8thread_trial3/trace.txt	D5_orthoani_8thread_trial3	2325	5d/8b7479	31034529	orthoani (2325)	COMPLETED	0	2024-11-19 23:19:31.704	10s	3.4s	458.7%	170.3 MB	9.7 GB	19 MB	15.1 MB	3.4	170.3
orthoani_og_8thread/D5_orthoani_8thread_trial3/trace.txt	D5_orthoani_8thread_trial3	2323	21/5d504b	31034530	orthoani (2323)	COMPLETED	0	2024-11-19 23:19:31.734	9.9s	2.6s	415.5%	161.3 MB	9.7 GB	17.3 MB	13.8 MB	2.6	161.3
orthoani_og_8thread/D5_orthoani_8thread_trial3/trace.txt	D5_orthoani_8thread_trial3	2326	a7/1e6b00	31034531	orthoani (2326)	COMPLETED	0	2024-11-19 23:19:31.759	9.9s	2.4s	402.7%	153 MB	9.7 GB	13.4 MB	10.5 MB	2.4	153.0
orthoani_og_8thread/D5_orthoani_8thread_trial3/trace.txt	D5_orthoani_8thread_trial3	2327	90/d353f7	31034532	orthoani (2327)	COMPLETED	0	2024-11-19 23:19:31.784	9.9s	3.5s	517.1%	168.4 MB	9.7 GB	17.1 MB	13.6 MB	3.5	168.4
orthoani_og_8thread/D5_orthoani_8thread_trial3/trace.txt	D5_orthoani_8thread_trial3	2328	39/007c26	31034533	orthoani (2328)	COMPLETED	0	2024-11-19 23:19:31.807	9.9s	2.2s	383.5%	99.8 MB	8.4 GB	14.5 MB	11.4 MB	2.2	99.8
orthoani_og_8thread/D5_orthoani_8thread_trial3/trace.txt	D5_orthoani_8thread_trial3	2329	78/71e2bd	31034534	orthoani (2329)	COMPLETED	0	2024-11-19 23:19:31.834	9.9s	3.2s	447.6%	161.3 MB	9.7 GB	15.7 MB	12.4 MB	3.2	161.3
orthoani_og_8thread/D5_orthoani_8thread_trial3/trace.txt	D5_orthoani_8thread_trial3	2330	20/be5f1b	31034535	orthoani (2330)	COMPLETED	0	2024-11-19 23:19:31.862	9.8s	3.2s	505.5%	166.7 MB	9.7 GB	18.9 MB	15.1 MB	3.2	166.7
orthoani_og_8thread/D5_orthoani_8thread_trial3/trace.txt	D5_orthoani_8thread_trial3	2331	8b/d1c465	31034536	orthoani (2331)	COMPLETED	0	2024-11-19 23:19:31.883	9.8s	4.8s	553.0%	180.4 MB	9.7 GB	20.2 MB	16.2 MB	4.8	180.4
orthoani_og_8thread/D5_orthoani_8thread_trial3/trace.txt	D5_orthoani_8thread_trial3	2332	cc/81f082	31034537	orthoani (2332)	COMPLETED	0	2024-11-19 23:19:31.906	9.8s	4.3s	516.0%	167.5 MB	9.2 GB	18.1 MB	14.4 MB	4.3	167.5
orthoani_og_8thread/D5_orthoani_8thread_trial3/trace.txt	D5_orthoani_8thread_trial3	2333	4f/4be1fd	31034538	orthoani (2333)	COMPLETED	0	2024-11-19 23:19:31.927	9.8s	2.8s	445.5%	158.7 MB	9.7 GB	15.5 MB	12.3 MB	2.8	158.7
orthoani_og_8thread/D5_orthoani_8thread_trial3/trace.txt	D5_orthoani_8thread_trial3	2334	62/e46fe0	31034539	orthoani (2334)	COMPLETED	0	2024-11-19 23:19:31.951	9.8s	2.3s	412.6%	157.7 MB	9.7 GB	13.8 MB	10.8 MB	2.3	157.7
orthoani_og_8thread/D5_orthoani_8thread_trial3/trace.txt	D5_orthoani_8thread_trial3	2336	4e/8ec6e2	31034540	orthoani (2336)	COMPLETED	0	2024-11-19 23:19:31.978	9.8s	3.3s	384.3%	169.9 MB	9.7 GB	17.4 MB	13.8 MB	3.3	169.9
orthoani_og_8thread/D5_orthoani_8thread_trial3/trace.txt	D5_orthoani_8thread_trial3	2337	ef/275a79	31034541	orthoani (2337)	COMPLETED	0	2024-11-19 23:19:32.006	9.7s	3.8s	451.4%	174.2 MB	9.7 GB	18.7 MB	14.8 MB	3.8	174.2
orthoani_og_8thread/D5_orthoani_8thread_trial3/trace.txt	D5_orthoani_8thread_trial3	2338	67/a9a364	31034542	orthoani (2338)	COMPLETED	0	2024-11-19 23:19:32.041	9.7s	4.3s	530.1%	197.1 MB	10 GB	27.2 MB	22 MB	4.3	197.1
orthoani_og_8thread/D5_orthoani_8thread_trial3/trace.txt	D5_orthoani_8thread_trial3	2339	05/614483	31034543	orthoani (2339)	COMPLETED	0	2024-11-19 23:19:32.069	9.7s	3.4s	514.4%	184.9 MB	10.2 GB	20.1 MB	16.2 MB	3.4	184.9
orthoani_og_8thread/D5_orthoani_8thread_trial3/trace.txt	D5_orthoani_8thread_trial3	2340	59/e55e59	31034544	orthoani (2340)	COMPLETED	0	2024-11-19 23:19:32.092	9.7s	3.7s	465.5%	170.1 MB	9.7 GB	17.3 MB	13.8 MB	3.7	170.1
orthoani_og_8thread/D5_orthoani_8thread_trial3/trace.txt	D5_orthoani_8thread_trial3	2342	c4/3c3b86	31034545	orthoani (2342)	COMPLETED	0	2024-11-19 23:19:32.114	9.7s	1.9s	356.4%	156.5 MB	10 GB	15 MB	11.8 MB	1.9	156.5
orthoani_og_8thread/D5_orthoani_8thread_trial3/trace.txt	D5_orthoani_8thread_trial3	2343	b9/455137	31034546	orthoani (2343)	COMPLETED	0	2024-11-19 23:19:32.137	9.6s	3.8s	508.6%	194.7 MB	10.2 GB	23.8 MB	19.2 MB	3.8	194.7
orthoani_og_8thread/D5_orthoani_8thread_trial3/trace.txt	D5_orthoani_8thread_trial3	2341	9c/365589	31034547	orthoani (2341)	COMPLETED	0	2024-11-19 23:19:32.160	9.6s	4.6s	555.3%	193.4 MB	10 GB	24 MB	19.3 MB	4.6	193.4
orthoani_og_8thread/D5_orthoani_8thread_trial3/trace.txt	D5_orthoani_8thread_trial3	2344	d8/b764d2	31034548	orthoani (2344)	COMPLETED	0	2024-11-19 23:19:32.182	9.6s	2.9s	491.1%	201.9 MB	8.4 GB	18.4 MB	14.7 MB	2.9	201.9
orthoani_og_8thread/D5_orthoani_8thread_trial3/trace.txt	D5_orthoani_8thread_trial3	2346	4c/5bc5ea	31034549	orthoani (2346)	COMPLETED	0	2024-11-19 23:19:32.205	9.6s	2.6s	518.7%	158 MB	9.7 GB	14.8 MB	11.7 MB	2.6	158.0
orthoani_og_8thread/D5_orthoani_8thread_trial3/trace.txt	D5_orthoani_8thread_trial3	2347	3d/79c3ee	31034550	orthoani (2347)	COMPLETED	0	2024-11-19 23:19:32.227	9.6s	1.9s	382.2%	147.3 MB	9.2 GB	15 MB	11.8 MB	1.9	147.3
orthoani_og_8thread/D5_orthoani_8thread_trial3/trace.txt	D5_orthoani_8thread_trial3	2348	85/d2d52e	31034551	orthoani (2348)	COMPLETED	0	2024-11-19 23:19:32.257	9.5s	2.6s	419.1%	165.4 MB	18.5 GB	15.8 MB	12.5 MB	2.6	165.4
orthoani_og_8thread/D5_orthoani_8thread_trial3/trace.txt	D5_orthoani_8thread_trial3	2349	0c/b71585	31034553	orthoani (2349)	COMPLETED	0	2024-11-19 23:19:32.307	9.5s	3.2s	451.3%	168.6 MB	18.4 GB	15.9 MB	12.6 MB	3.2	168.6
orthoani_og_8thread/D5_orthoani_8thread_trial3/trace.txt	D5_orthoani_8thread_trial3	2350	d8/075ed5	31034554	orthoani (2350)	COMPLETED	0	2024-11-19 23:19:32.331	9.5s	5.2s	500.3%	593 MB	18.5 GB	24.5 MB	19.9 MB	5.2	593.0
orthoani_og_8thread/D5_orthoani_8thread_trial3/trace.txt	D5_orthoani_8thread_trial3	2352	67/ce13c0	31034558	orthoani (2352)	COMPLETED	0	2024-11-19 23:19:32.428	9.4s	3.4s	507.6%	174 MB	18.5 GB	18.2 MB	14.5 MB	3.4	174.0
orthoani_og_8thread/D5_orthoani_8thread_trial3/trace.txt	D5_orthoani_8thread_trial3	2355	89/8052f4	31034559	orthoani (2355)	COMPLETED	0	2024-11-19 23:19:32.459	9.4s	4.4s	574.0%	173.9 MB	18.7 GB	20 MB	16.1 MB	4.4	173.9
orthoani_og_8thread/D5_orthoani_8thread_trial3/trace.txt	D5_orthoani_8thread_trial3	2356	f7/f37ba7	31034560	orthoani (2356)	COMPLETED	0	2024-11-19 23:19:32.482	9.4s	3.3s	440.0%	167.9 MB	18.4 GB	15.5 MB	12.3 MB	3.3	167.9
orthoani_og_8thread/D5_orthoani_8thread_trial3/trace.txt	D5_orthoani_8thread_trial3	2359	c0/cbb400	31034562	orthoani (2359)	COMPLETED	0	2024-11-19 23:19:32.540	9.3s	3.6s	554.0%	176.2 MB	18.6 GB	19.5 MB	15.6 MB	3.6	176.2
orthoani_og_8thread/D5_orthoani_8thread_trial3/trace.txt	D5_orthoani_8thread_trial3	2357	7f/902dcf	31034563	orthoani (2357)	COMPLETED	0	2024-11-19 23:19:32.601	9.2s	2.8s	467.0%	171.7 MB	18.6 GB	16.7 MB	13.3 MB	2.8	171.7
orthoani_og_8thread/D5_orthoani_8thread_trial3/trace.txt	D5_orthoani_8thread_trial3	2365	ac/534a82	31034569	orthoani (2365)	COMPLETED	0	2024-11-19 23:19:32.779	9.1s	4.7s	499.6%	340.6 MB	9.7 GB	25.6 MB	20.6 MB	4.7	340.6
orthoani_og_8thread/D5_orthoani_8thread_trial3/trace.txt	D5_orthoani_8thread_trial3	2368	93/2c7b51	31034570	orthoani (2368)	COMPLETED	0	2024-11-19 23:19:32.809	9.1s	2.7s	426.1%	159.3 MB	9.7 GB	16.2 MB	12.8 MB	2.7	159.3
orthoani_og_8thread/D5_orthoani_8thread_trial3/trace.txt	D5_orthoani_8thread_trial3	2370	0e/fb6eb8	31034571	orthoani (2370)	COMPLETED	0	2024-11-19 23:19:32.898	9s	2.7s	447.9%	159.7 MB	9.7 GB	16.2 MB	12.8 MB	2.7	159.7
orthoani_og_8thread/D5_orthoani_8thread_trial3/trace.txt	D5_orthoani_8thread_trial3	2367	54/71a7ac	31034572	orthoani (2367)	COMPLETED	0	2024-11-19 23:19:32.929	9s	3.4s	493.8%	187 MB	9.7 GB	20.1 MB	16.1 MB	3.4	187.0
orthoani_og_8thread/D5_orthoani_8thread_trial3/trace.txt	D5_orthoani_8thread_trial3	2371	0f/7c7ecb	31034573	orthoani (2371)	COMPLETED	0	2024-11-19 23:19:32.953	8.9s	6.1s	523.6%	185.5 MB	9.7 GB	22.9 MB	18.3 MB	6.1	185.5
orthoani_og_8thread/D5_orthoani_8thread_trial3/trace.txt	D5_orthoani_8thread_trial3	2373	17/247220	31034574	orthoani (2373)	COMPLETED	0	2024-11-19 23:19:32.978	8.9s	2.1s	411.7%	102 MB	8.3 GB	15 MB	11.8 MB	2.1	102.0
orthoani_og_8thread/D5_orthoani_8thread_trial3/trace.txt	D5_orthoani_8thread_trial3	2374	8b/88c58f	31034575	orthoani (2374)	COMPLETED	0	2024-11-19 23:19:33.003	8.9s	4.8s	542.6%	182.4 MB	9.7 GB	21.4 MB	17.2 MB	4.8	182.4
orthoani_og_8thread/D5_orthoani_8thread_trial3/trace.txt	D5_orthoani_8thread_trial3	2366	4f/3f09a8	31034576	orthoani (2366)	COMPLETED	0	2024-11-19 23:19:33.028	8.9s	2.8s	401.7%	160 MB	9.8 GB	17.6 MB	13.9 MB	2.8	160.0
orthoani_og_8thread/D5_orthoani_8thread_trial3/trace.txt	D5_orthoani_8thread_trial3	2369	8c/938a1b	31034577	orthoani (2369)	COMPLETED	0	2024-11-19 23:19:33.079	8.8s	3.4s	533.5%	183.1 MB	9.8 GB	19.2 MB	15.3 MB	3.4	183.1
orthoani_og_8thread/D5_orthoani_8thread_trial3/trace.txt	D5_orthoani_8thread_trial3	2375	30/94085a	31034578	orthoani (2375)	COMPLETED	0	2024-11-19 23:19:33.110	8.8s	3s	510.1%	167.7 MB	9.8 GB	18.6 MB	14.8 MB	3.0	167.7
orthoani_og_8thread/D5_orthoani_8thread_trial3/trace.txt	D5_orthoani_8thread_trial3	2376	69/1bf5e8	31034579	orthoani (2376)	COMPLETED	0	2024-11-19 23:19:33.153	8.8s	3.6s	494.5%	191.8 MB	9.7 GB	23.6 MB	18.9 MB	3.6	191.8
orthoani_og_8thread/D5_orthoani_8thread_trial3/trace.txt	D5_orthoani_8thread_trial3	2372	64/a29160	31034580	orthoani (2372)	COMPLETED	0	2024-11-19 23:19:33.202	8.7s	2.7s	495.0%	194.1 MB	9.8 GB	22.2 MB	17.9 MB	2.7	194.1
orthoani_og_8thread/D5_orthoani_8thread_trial3/trace.txt	D5_orthoani_8thread_trial3	2386	35/1554e3	31034589	orthoani (2386)	COMPLETED	0	2024-11-19 23:19:36.763	5.2s	2.4s	491.8%	168.8 MB	9.7 GB	18.9 MB	15.1 MB	2.4	168.8
orthoani_og_8thread/D5_orthoani_8thread_trial3/trace.txt	D5_orthoani_8thread_trial3	2388	e2/433367	31034591	orthoani (2388)	COMPLETED	0	2024-11-19 23:19:36.810	5.1s	2.9s	503.4%	176.3 MB	9.8 GB	20.3 MB	16.3 MB	2.9	176.3
orthoani_og_8thread/D5_orthoani_8thread_trial3/trace.txt	D5_orthoani_8thread_trial3	2390	fd/fc01e2	31034593	orthoani (2390)	COMPLETED	0	2024-11-19 23:19:36.862	5.1s	1.8s	413.5%	151.6 MB	9.1 GB	13.2 MB	10.4 MB	1.8	151.6
orthoani_og_8thread/D5_orthoani_8thread_trial3/trace.txt	D5_orthoani_8thread_trial3	2260	66/755460	31034450	orthoani (2260)	COMPLETED	0	2024-11-19 23:19:22.074	24.5s	6.3s	194.0%	174.8 MB	18.7 GB	17.9 MB	14.2 MB	6.3	174.8
orthoani_og_8thread/D5_orthoani_8thread_trial3/trace.txt	D5_orthoani_8thread_trial3	2262	09/d5566b	31034465	orthoani (2262)	COMPLETED	0	2024-11-19 23:19:22.521	24.1s	8.2s	262.8%	174.6 MB	18.4 GB	21.1 MB	16.9 MB	8.2	174.6
orthoani_og_8thread/D5_orthoani_8thread_trial3/trace.txt	D5_orthoani_8thread_trial3	2268	bb/aa4d2a	31034471	orthoani (2268)	COMPLETED	0	2024-11-19 23:19:22.761	23.8s	7.4s	589.0%	216.2 MB	18.5 GB	43.8 MB	35.6 MB	7.4	216.2
orthoani_og_8thread/D5_orthoani_8thread_trial3/trace.txt	D5_orthoani_8thread_trial3	2301	71/cbac78	31034489	orthoani (2301)	COMPLETED	0	2024-11-19 23:19:26.591	20s	2.8s	496.2%	168.6 MB	18.6 GB	17.3 MB	13.8 MB	2.8	168.6
orthoani_og_8thread/D5_orthoani_8thread_trial3/trace.txt	D5_orthoani_8thread_trial3	2286	15/5d67ae	31034490	orthoani (2286)	COMPLETED	0	2024-11-19 23:19:26.614	20s	3.3s	444.5%	174.7 MB	18.5 GB	17.5 MB	13.9 MB	3.3	174.7
orthoani_og_8thread/D5_orthoani_8thread_trial3/trace.txt	D5_orthoani_8thread_trial3	2285	ac/9a7804	31034492	orthoani (2285)	COMPLETED	0	2024-11-19 23:19:26.661	19.9s	4.8s	521.9%	599.8 MB	18.6 GB	20.4 MB	16.5 MB	4.8	599.8
orthoani_og_8thread/D5_orthoani_8thread_trial3/trace.txt	D5_orthoani_8thread_trial3	2292	98/4ad360	31034497	orthoani (2292)	COMPLETED	0	2024-11-19 23:19:26.778	19.8s	3.5s	499.8%	185.3 MB	18.5 GB	22.7 MB	18.2 MB	3.5	185.3
orthoani_og_8thread/D5_orthoani_8thread_trial3/trace.txt	D5_orthoani_8thread_trial3	2295	2d/02ba34	31034500	orthoani (2295)	COMPLETED	0	2024-11-19 23:19:26.846	19.8s	2.6s	488.7%	171.4 MB	18.7 GB	15.5 MB	12.3 MB	2.6	171.4
orthoani_og_8thread/D5_orthoani_8thread_trial3/trace.txt	D5_orthoani_8thread_trial3	2297	a2/991506	31034501	orthoani (2297)	COMPLETED	0	2024-11-19 23:19:26.869	19.8s	4.2s	529.3%	175.3 MB	18.4 GB	17.2 MB	13.7 MB	4.2	175.3
orthoani_og_8thread/D5_orthoani_8thread_trial3/trace.txt	D5_orthoani_8thread_trial3	2314	a4/0eb258	31034519	orthoani (2314)	COMPLETED	0	2024-11-19 23:19:27.333	19.3s	3s	513.8%	164.6 MB	18.4 GB	13.9 MB	11 MB	3.0	164.6
orthoani_og_8thread/D5_orthoani_8thread_trial3/trace.txt	D5_orthoani_8thread_trial3	2345	d2/bcc568	31034552	orthoani (2345)	COMPLETED	0	2024-11-19 23:19:32.284	14.4s	3.6s	513.2%	178.2 MB	18.6 GB	19.4 MB	15.4 MB	3.6	178.2
orthoani_og_8thread/D5_orthoani_8thread_trial3/trace.txt	D5_orthoani_8thread_trial3	2358	8a/ace97f	31034561	orthoani (2358)	COMPLETED	0	2024-11-19 23:19:32.514	14.1s	8.2s	496.8%	607.7 MB	18.4 GB	22.5 MB	18.3 MB	8.2	607.7
orthoani_og_8thread/D5_orthoani_8thread_trial3/trace.txt	D5_orthoani_8thread_trial3	2363	40/791177	31034564	orthoani (2363)	COMPLETED	0	2024-11-19 23:19:32.637	14s	4.1s	593.3%	174.5 MB	18.8 GB	20.3 MB	16.3 MB	4.1	174.5
orthoani_og_8thread/D5_orthoani_8thread_trial3/trace.txt	D5_orthoani_8thread_trial3	2362	f5/17560e	31034568	orthoani (2362)	COMPLETED	0	2024-11-19 23:19:32.752	13.9s	3s	578.0%	167.2 MB	18.4 GB	13.7 MB	10.8 MB	3.0	167.2
orthoani_og_8thread/D5_orthoani_8thread_trial3/trace.txt	D5_orthoani_8thread_trial3	2377	ee/7f30f6	31034581	orthoani (2377)	COMPLETED	0	2024-11-19 23:19:33.250	13.4s	7.6s	654.9%	184.9 MB	9.8 GB	22.5 MB	18.1 MB	7.6	184.9
orthoani_og_8thread/D5_orthoani_8thread_trial3/trace.txt	D5_orthoani_8thread_trial3	2380	2a/b9fd35	31034582	orthoani (2380)	COMPLETED	0	2024-11-19 23:19:36.595	10.1s	3.7s	523.3%	197.1 MB	10.2 GB	24.2 MB	19.5 MB	3.7	197.1
orthoani_og_8thread/D5_orthoani_8thread_trial3/trace.txt	D5_orthoani_8thread_trial3	2379	27/5468eb	31034583	orthoani (2379)	COMPLETED	0	2024-11-19 23:19:36.621	10.1s	4.6s	561.2%	187 MB	9.8 GB	25.7 MB	20.6 MB	4.6	187.0
orthoani_og_8thread/D5_orthoani_8thread_trial3/trace.txt	D5_orthoani_8thread_trial3	2381	a7/5e4759	31034584	orthoani (2381)	COMPLETED	0	2024-11-19 23:19:36.643	10s	5.1s	582.4%	191.2 MB	9.9 GB	25.3 MB	20.2 MB	5.1	191.2
orthoani_og_8thread/D5_orthoani_8thread_trial3/trace.txt	D5_orthoani_8thread_trial3	2378	5f/bdc5e7	31034585	orthoani (2378)	COMPLETED	0	2024-11-19 23:19:36.668	10s	3.3s	524.2%	182.3 MB	9.8 GB	18.9 MB	15.1 MB	3.3	182.3
orthoani_og_8thread/D5_orthoani_8thread_trial3/trace.txt	D5_orthoani_8thread_trial3	2382	59/2027a8	31034586	orthoani (2382)	COMPLETED	0	2024-11-19 23:19:36.690	10s	3.1s	524.2%	196.5 MB	9.7 GB	20 MB	16 MB	3.1	196.5
orthoani_og_8thread/D5_orthoani_8thread_trial3/trace.txt	D5_orthoani_8thread_trial3	2383	3b/ad3293	31034587	orthoani (2383)	COMPLETED	0	2024-11-19 23:19:36.712	10s	2.7s	478.9%	177.4 MB	9.7 GB	19.8 MB	15.9 MB	2.7	177.4
orthoani_og_8thread/D5_orthoani_8thread_trial3/trace.txt	D5_orthoani_8thread_trial3	2385	07/7928eb	31034588	orthoani (2385)	COMPLETED	0	2024-11-19 23:19:36.737	10s	4.7s	561.4%	207.4 MB	10 GB	33 MB	26.8 MB	4.7	207.4
orthoani_og_8thread/D5_orthoani_8thread_trial3/trace.txt	D5_orthoani_8thread_trial3	2387	f1/5ea3a2	31034590	orthoani (2387)	COMPLETED	0	2024-11-19 23:19:36.787	9.9s	4.7s	590.6%	191.1 MB	9.7 GB	24.7 MB	19.8 MB	4.7	191.1
orthoani_og_8thread/D5_orthoani_8thread_trial3/trace.txt	D5_orthoani_8thread_trial3	2389	97/48e415	31034592	orthoani (2389)	COMPLETED	0	2024-11-19 23:19:36.840	9.9s	7.2s	666.5%	187.6 MB	10 GB	27 MB	21.8 MB	7.2	187.6
orthoani_og_8thread/D5_orthoani_8thread_trial3/trace.txt	D5_orthoani_8thread_trial3	2391	b6/1fc291	31034594	orthoani (2391)	COMPLETED	0	2024-11-19 23:19:36.885	9.8s	4.4s	559.2%	183.7 MB	9.8 GB	24.4 MB	19.8 MB	4.4	183.7
orthoani_og_8thread/D5_orthoani_8thread_trial3/trace.txt	D5_orthoani_8thread_trial3	2384	c9/5f660e	31034595	orthoani (2384)	COMPLETED	0	2024-11-19 23:19:36.911	9.8s	5.2s	595.3%	190.9 MB	9.8 GB	28 MB	22.6 MB	5.2	190.9
orthoani_og_8thread/D5_orthoani_8thread_trial3/trace.txt	D5_orthoani_8thread_trial3	2392	74/b81a93	31034596	orthoani (2392)	COMPLETED	0	2024-11-19 23:19:36.935	9.8s	3.5s	575.8%	168.2 MB	10.2 GB	17.3 MB	13.8 MB	3.5	168.2
orthoani_og_8thread/D5_orthoani_8thread_trial3/trace.txt	D5_orthoani_8thread_trial3	2393	44/fdad05	31034597	orthoani (2393)	COMPLETED	0	2024-11-19 23:19:36.957	9.8s	2.5s	488.9%	171.3 MB	9.8 GB	18.6 MB	14.9 MB	2.5	171.3
orthoani_og_8thread/D5_orthoani_8thread_trial3/trace.txt	D5_orthoani_8thread_trial3	2394	55/518afe	31034598	orthoani (2394)	COMPLETED	0	2024-11-19 23:19:36.980	9.8s	4.6s	537.7%	190.6 MB	10.2 GB	27.4 MB	22.1 MB	4.6	190.6
orthoani_og_8thread/D5_orthoani_8thread_trial3/trace.txt	D5_orthoani_8thread_trial3	2412	05/c617db	31034599	orthoani (2412)	COMPLETED	0	2024-11-19 23:19:37.005	9.7s	4s	584.0%	185.2 MB	9.7 GB	22.5 MB	18 MB	4.0	185.2
orthoani_og_8thread/D5_orthoani_8thread_trial3/trace.txt	D5_orthoani_8thread_trial3	2395	57/12f68c	31034600	orthoani (2395)	COMPLETED	0	2024-11-19 23:19:37.040	9.7s	3.3s	545.1%	189.6 MB	10.2 GB	19.4 MB	15.5 MB	3.3	189.6
orthoani_og_8thread/D5_orthoani_8thread_trial3/trace.txt	D5_orthoani_8thread_trial3	2396	8d/0f4906	31034601	orthoani (2396)	COMPLETED	0	2024-11-19 23:19:37.062	9.7s	4.4s	625.4%	161.5 MB	9.7 GB	16.9 MB	13.4 MB	4.4	161.5
orthoani_og_8thread/D5_orthoani_8thread_trial3/trace.txt	D5_orthoani_8thread_trial3	2290	a2/f32e06	31034496	orthoani (2290)	COMPLETED	0	2024-11-19 23:19:26.752	24.8s	6.3s	570.8%	243.4 MB	18.4 GB	37.1 MB	30.1 MB	6.3	243.4
orthoani_og_8thread/D5_orthoani_8thread_trial3/trace.txt	D5_orthoani_8thread_trial3	2291	55/df3bf9	31034498	orthoani (2291)	COMPLETED	0	2024-11-19 23:19:26.801	24.8s	5.7s	551.4%	194.4 MB	18.6 GB	27.3 MB	22.1 MB	5.7	194.4
orthoani_og_8thread/D5_orthoani_8thread_trial3/trace.txt	D5_orthoani_8thread_trial3	2293	50/71afce	31034499	orthoani (2293)	COMPLETED	0	2024-11-19 23:19:26.823	24.8s	7.8s	654.9%	189.3 MB	18.6 GB	27.5 MB	22.2 MB	7.8	189.3
orthoani_og_8thread/D5_orthoani_8thread_trial3/trace.txt	D5_orthoani_8thread_trial3	2313	c2/8390c5	31034518	orthoani (2313)	COMPLETED	0	2024-11-19 23:19:27.304	24.3s	6.1s	629.0%	172.9 MB	18.4 GB	19.5 MB	15.6 MB	6.1	172.9
orthoani_og_8thread/D5_orthoani_8thread_trial3/trace.txt	D5_orthoani_8thread_trial3	2315	43/4c5db9	31034520	orthoani (2315)	COMPLETED	0	2024-11-19 23:19:27.361	24.2s	5.8s	585.8%	179.8 MB	18.4 GB	20.8 MB	16.7 MB	5.8	179.8
orthoani_og_8thread/D5_orthoani_8thread_trial3/trace.txt	D5_orthoani_8thread_trial3	2351	7f/7ff5d0	31034555	orthoani (2351)	COMPLETED	0	2024-11-19 23:19:32.356	19.2s	3s	510.5%	175.7 MB	18.5 GB	18.1 MB	14.4 MB	3.0	175.7
orthoani_og_8thread/D5_orthoani_8thread_trial3/trace.txt	D5_orthoani_8thread_trial3	2353	78/3b0547	31034556	orthoani (2353)	COMPLETED	0	2024-11-19 23:19:32.381	19.2s	3s	555.9%	173.6 MB	18.4 GB	16.8 MB	13.4 MB	3.0	173.6
orthoani_og_8thread/D5_orthoani_8thread_trial3/trace.txt	D5_orthoani_8thread_trial3	2354	a3/037ef6	31034557	orthoani (2354)	COMPLETED	0	2024-11-19 23:19:32.406	19.2s	2.5s	412.9%	166.4 MB	18.6 GB	13.8 MB	10.9 MB	2.5	166.4
orthoani_og_8thread/D5_orthoani_8thread_trial3/trace.txt	D5_orthoani_8thread_trial3	2364	44/569c25	31034565	orthoani (2364)	COMPLETED	0	2024-11-19 23:19:32.673	19s	5.2s	625.5%	170.1 MB	18.6 GB	17.7 MB	14.1 MB	5.2	170.1
orthoani_og_8thread/D5_orthoani_8thread_trial3/trace.txt	D5_orthoani_8thread_trial3	2360	d5/0970f9	31034566	orthoani (2360)	COMPLETED	0	2024-11-19 23:19:32.703	18.9s	6.6s	594.8%	173.2 MB	18.5 GB	19.2 MB	15.3 MB	6.6	173.2
orthoani_og_8thread/D5_orthoani_8thread_trial3/trace.txt	D5_orthoani_8thread_trial3	2361	c9/21d98f	31034567	orthoani (2361)	COMPLETED	0	2024-11-19 23:19:32.728	18.9s	3.9s	557.8%	185.4 MB	18.9 GB	22.2 MB	17.8 MB	3.9	185.4
orthoani_og_8thread/D5_orthoani_8thread_trial3/trace.txt	D5_orthoani_8thread_trial3	2399	2a/a6ff95	31034602	orthoani (2399)	COMPLETED	0	2024-11-19 23:19:37.092	14.6s	6.3s	614.6%	206.5 MB	10 GB	33.2 MB	26.9 MB	6.3	206.5
orthoani_og_8thread/D5_orthoani_8thread_trial3/trace.txt	D5_orthoani_8thread_trial3	2398	9e/1e37fb	31034603	orthoani (2398)	COMPLETED	0	2024-11-19 23:19:41.591	10.1s	4s	545.1%	189.7 MB	9.7 GB	28 MB	22.5 MB	4.0	189.7
orthoani_og_8thread/D5_orthoani_8thread_trial3/trace.txt	D5_orthoani_8thread_trial3	2400	56/70c810	31034604	orthoani (2400)	COMPLETED	0	2024-11-19 23:19:41.615	10s	4.3s	560.0%	186.6 MB	9.8 GB	19.8 MB	15.7 MB	4.3	186.6
orthoani_og_8thread/D5_orthoani_8thread_trial3/trace.txt	D5_orthoani_8thread_trial3	2397	76/e877b0	31034605	orthoani (2397)	COMPLETED	0	2024-11-19 23:19:41.644	10s	2.7s	432.0%	158 MB	9.7 GB	17.2 MB	13.6 MB	2.7	158.0
orthoani_og_8thread/D5_orthoani_8thread_trial3/trace.txt	D5_orthoani_8thread_trial3	2403	2b/a71a32	31034606	orthoani (2403)	COMPLETED	0	2024-11-19 23:19:41.667	10s	3.9s	516.0%	190.3 MB	9.7 GB	24 MB	19.3 MB	3.9	190.3
orthoani_og_8thread/D5_orthoani_8thread_trial3/trace.txt	D5_orthoani_8thread_trial3	2401	36/aad4e6	31034607	orthoani (2401)	COMPLETED	0	2024-11-19 23:19:41.689	10s	1.7s	345.6%	152.8 MB	9.8 GB	13.7 MB	10.8 MB	1.7	152.8
orthoani_og_8thread/D5_orthoani_8thread_trial3/trace.txt	D5_orthoani_8thread_trial3	2405	0f/6ef0a8	31034608	orthoani (2405)	COMPLETED	0	2024-11-19 23:19:41.711	10s	4.2s	546.9%	188.8 MB	10.1 GB	25 MB	19.9 MB	4.2	188.8
orthoani_og_8thread/D5_orthoani_8thread_trial3/trace.txt	D5_orthoani_8thread_trial3	2406	48/55570d	31034609	orthoani (2406)	COMPLETED	0	2024-11-19 23:19:41.734	10s	4.6s	560.6%	182.1 MB	9.8 GB	25.1 MB	20.2 MB	4.6	182.1
orthoani_og_8thread/D5_orthoani_8thread_trial3/trace.txt	D5_orthoani_8thread_trial3	2404	3d/4599b8	31034610	orthoani (2404)	COMPLETED	0	2024-11-19 23:19:41.758	9.9s	1.7s	422.4%	141.5 MB	9.1 GB	12 MB	9.4 MB	1.7	141.5
orthoani_og_8thread/D5_orthoani_8thread_trial3/trace.txt	D5_orthoani_8thread_trial3	2408	df/b20f88	31034611	orthoani (2408)	COMPLETED	0	2024-11-19 23:19:41.781	9.9s	4.8s	461.0%	186.1 MB	9.7 GB	20 MB	16 MB	4.8	186.1
orthoani_og_8thread/D5_orthoani_8thread_trial3/trace.txt	D5_orthoani_8thread_trial3	2421	be/34e4cb	31034613	orthoani (2421)	COMPLETED	0	2024-11-19 23:19:41.826	9.9s	3.8s	495.0%	191.9 MB	9.7 GB	27.1 MB	21.7 MB	3.8	191.9
orthoani_og_8thread/D5_orthoani_8thread_trial3/trace.txt	D5_orthoani_8thread_trial3	2411	3f/883b4a	31034614	orthoani (2411)	COMPLETED	0	2024-11-19 23:19:41.847	9.9s	3.6s	488.4%	158.6 MB	9.7 GB	15.4 MB	12.1 MB	3.6	158.6
orthoani_og_8thread/D5_orthoani_8thread_trial3/trace.txt	D5_orthoani_8thread_trial3	2409	cf/039326	31034615	orthoani (2409)	COMPLETED	0	2024-11-19 23:19:41.877	9.8s	3.7s	463.1%	155.1 MB	9.7 GB	15.8 MB	12.5 MB	3.7	155.1
orthoani_og_8thread/D5_orthoani_8thread_trial3/trace.txt	D5_orthoani_8thread_trial3	2402	78/770546	31034616	orthoani (2402)	COMPLETED	0	2024-11-19 23:19:41.899	9.8s	4.7s	599.5%	191.8 MB	9.8 GB	23 MB	18.4 MB	4.7	191.8
orthoani_og_8thread/D5_orthoani_8thread_trial3/trace.txt	D5_orthoani_8thread_trial3	2407	bd/3ef2e8	31034617	orthoani (2407)	COMPLETED	0	2024-11-19 23:19:41.922	9.8s	3.2s	533.6%	184.6 MB	10.1 GB	20.3 MB	16.2 MB	3.2	184.6
orthoani_og_8thread/D5_orthoani_8thread_trial3/trace.txt	D5_orthoani_8thread_trial3	2414	6b/2e540b	31034618	orthoani (2414)	COMPLETED	0	2024-11-19 23:19:41.948	9.8s	2.9s	510.5%	156.9 MB	9.8 GB	16.5 MB	13 MB	2.9	156.9
orthoani_og_8thread/D5_orthoani_8thread_trial3/trace.txt	D5_orthoani_8thread_trial3	2413	90/9d34cb	31034619	orthoani (2413)	COMPLETED	0	2024-11-19 23:19:41.970	9.8s	3.5s	547.7%	187.6 MB	9.7 GB	24.9 MB	20 MB	3.5	187.6
orthoani_og_8thread/D5_orthoani_8thread_trial3/trace.txt	D5_orthoani_8thread_trial3	2415	54/f9ebe5	31034620	orthoani (2415)	COMPLETED	0	2024-11-19 23:19:41.992	9.8s	3.1s	550.5%	168.7 MB	9.7 GB	16.9 MB	13.4 MB	3.1	168.7
orthoani_og_8thread/D5_orthoani_8thread_trial3/trace.txt	D5_orthoani_8thread_trial3	2417	03/e07995	31034622	orthoani (2417)	COMPLETED	0	2024-11-19 23:19:42.048	9.7s	6s	620.5%	195.6 MB	9.9 GB	30.3 MB	24.5 MB	6.0	195.6
orthoani_og_8thread/D5_orthoani_8thread_trial3/trace.txt	D5_orthoani_8thread_trial3	2420	fd/8d6b2c	31034623	orthoani (2420)	COMPLETED	0	2024-11-19 23:19:42.071	9.7s	1.9s	386.8%	154.7 MB	9.2 GB	15.3 MB	12.1 MB	1.9	154.7
orthoani_og_8thread/D5_orthoani_8thread_trial3/trace.txt	D5_orthoani_8thread_trial3	2422	d4/83173d	31034624	orthoani (2422)	COMPLETED	0	2024-11-19 23:19:42.094	9.7s	2.8s	527.3%	159.4 MB	9.7 GB	16.6 MB	13.2 MB	2.8	159.4
orthoani_og_8thread/D5_orthoani_8thread_trial3/trace.txt	D5_orthoani_8thread_trial3	2423	f7/49e2e7	31034625	orthoani (2423)	COMPLETED	0	2024-11-19 23:19:42.117	9.7s	6.3s	627.8%	185 MB	9.7 GB	25.2 MB	20.4 MB	6.3	185.0
orthoani_og_8thread/D5_orthoani_8thread_trial3/trace.txt	D5_orthoani_8thread_trial3	2419	8d/c1342b	31034626	orthoani (2419)	COMPLETED	0	2024-11-19 23:19:42.142	9.6s	4.5s	589.7%	191.1 MB	9.8 GB	20.8 MB	16.6 MB	4.5	191.1
orthoani_og_8thread/D5_orthoani_8thread_trial3/trace.txt	D5_orthoani_8thread_trial3	2424	25/39ff48	31034627	orthoani (2424)	COMPLETED	0	2024-11-19 23:19:42.166	9.6s	2.9s	490.3%	157.6 MB	9.8 GB	16.6 MB	13.2 MB	2.9	157.6
orthoani_og_8thread/D5_orthoani_8thread_trial3/trace.txt	D5_orthoani_8thread_trial3	2418	91/93b854	31034630	orthoani (2418)	COMPLETED	0	2024-11-19 23:19:42.238	9.6s	4.2s	503.8%	181.5 MB	9.8 GB	18.8 MB	15 MB	4.2	181.5
orthoani_og_8thread/D5_orthoani_8thread_trial3/trace.txt	D5_orthoani_8thread_trial3	2427	63/5f3328	31034631	orthoani (2427)	COMPLETED	0	2024-11-19 23:19:42.262	9.5s	3.1s	456.8%	159.9 MB	9.7 GB	16 MB	12.6 MB	3.1	159.9
orthoani_og_8thread/D5_orthoani_8thread_trial3/trace.txt	D5_orthoani_8thread_trial3	2425	43/7e0ff9	31034632	orthoani (2425)	COMPLETED	0	2024-11-19 23:19:42.286	9.5s	2.4s	490.9%	99.8 MB	8.4 GB	15.8 MB	12.4 MB	2.4	99.8
orthoani_og_8thread/D5_orthoani_8thread_trial3/trace.txt	D5_orthoani_8thread_trial3	2428	99/ebb0dd	31034633	orthoani (2428)	COMPLETED	0	2024-11-19 23:19:42.310	9.5s	3.6s	577.0%	170.3 MB	10.2 GB	16.8 MB	13.4 MB	3.6	170.3
orthoani_og_8thread/D5_orthoani_8thread_trial3/trace.txt	D5_orthoani_8thread_trial3	2431	7b/6362fd	31034635	orthoani (2431)	COMPLETED	0	2024-11-19 23:19:42.360	9.5s	2.2s	364.3%	99.9 MB	8.3 GB	15.4 MB	12.2 MB	2.2	99.9
orthoani_og_8thread/D5_orthoani_8thread_trial3/trace.txt	D5_orthoani_8thread_trial3	2432	46/e3f595	31034636	orthoani (2432)	COMPLETED	0	2024-11-19 23:19:42.383	9.5s	2.2s	479.7%	110.3 MB	8.3 GB	17.2 MB	13.7 MB	2.2	110.3
orthoani_og_8thread/D5_orthoani_8thread_trial3/trace.txt	D5_orthoani_8thread_trial3	2434	7c/cc12b6	31034637	orthoani (2434)	COMPLETED	0	2024-11-19 23:19:42.449	9.4s	2.8s	513.5%	159.3 MB	9.7 GB	16.2 MB	12.8 MB	2.8	159.3
orthoani_og_8thread/D5_orthoani_8thread_trial3/trace.txt	D5_orthoani_8thread_trial3	2435	b5/01f4c6	31034638	orthoani (2435)	COMPLETED	0	2024-11-19 23:19:42.529	9.3s	3.3s	552.4%	191.7 MB	9.7 GB	20.4 MB	16.3 MB	3.3	191.7
orthoani_og_8thread/D5_orthoani_8thread_trial3/trace.txt	D5_orthoani_8thread_trial3	2433	37/d97101	31034639	orthoani (2433)	COMPLETED	0	2024-11-19 23:19:42.585	9.3s	3.5s	561.0%	183.1 MB	10.2 GB	18.7 MB	14.9 MB	3.5	183.1
orthoani_og_8thread/D5_orthoani_8thread_trial3/trace.txt	D5_orthoani_8thread_trial3	2437	e8/5f7dfc	31034640	orthoani (2437)	COMPLETED	0	2024-11-19 23:19:42.625	9.2s	2.7s	523.2%	175.4 MB	9.7 GB	19.5 MB	15.5 MB	2.7	175.4
orthoani_og_8thread/D5_orthoani_8thread_trial3/trace.txt	D5_orthoani_8thread_trial3	2436	d6/c7e270	31034641	orthoani (2436)	COMPLETED	0	2024-11-19 23:19:42.652	9.2s	2.8s	512.3%	159.6 MB	9.8 GB	15.5 MB	12.2 MB	2.8	159.6
orthoani_og_8thread/D5_orthoani_8thread_trial3/trace.txt	D5_orthoani_8thread_trial3	2429	c1/f77646	31034642	orthoani (2429)	COMPLETED	0	2024-11-19 23:19:42.679	9.2s	4.6s	609.4%	171.8 MB	18.5 GB	17.5 MB	14 MB	4.6	171.8
orthoani_og_8thread/D5_orthoani_8thread_trial3/trace.txt	D5_orthoani_8thread_trial3	2438	5e/87b822	31034643	orthoani (2438)	COMPLETED	0	2024-11-19 23:19:42.729	9.1s	2.6s	358.3%	168.4 MB	18.4 GB	15.3 MB	12.1 MB	2.6	168.4
orthoani_og_8thread/D5_orthoani_8thread_trial3/trace.txt	D5_orthoani_8thread_trial3	2441	87/318ba6	31034644	orthoani (2441)	COMPLETED	0	2024-11-19 23:19:42.756	9.1s	5.6s	496.9%	193.1 MB	9.7 GB	23.9 MB	19.3 MB	5.6	193.1
orthoani_og_8thread/D5_orthoani_8thread_trial3/trace.txt	D5_orthoani_8thread_trial3	2439	34/32f719	31034645	orthoani (2439)	COMPLETED	0	2024-11-19 23:19:42.796	9.1s	3.5s	500.6%	170.9 MB	9.8 GB	17.4 MB	13.9 MB	3.5	170.9
orthoani_og_8thread/D5_orthoani_8thread_trial3/trace.txt	D5_orthoani_8thread_trial3	2443	9f/b9077e	31034646	orthoani (2443)	COMPLETED	0	2024-11-19 23:19:42.834	9.1s	3.3s	541.4%	152.7 MB	9.7 GB	15.1 MB	11.9 MB	3.3	152.7
orthoani_og_8thread/D5_orthoani_8thread_trial3/trace.txt	D5_orthoani_8thread_trial3	2442	3c/e65275	31034647	orthoani (2442)	COMPLETED	0	2024-11-19 23:19:42.893	9s	5.3s	501.7%	202.4 MB	9.8 GB	28 MB	22.7 MB	5.3	202.4
orthoani_og_8thread/D5_orthoani_8thread_trial3/trace.txt	D5_orthoani_8thread_trial3	2444	ec/7138ce	31034648	orthoani (2444)	COMPLETED	0	2024-11-19 23:19:42.916	9s	4.1s	489.2%	190.3 MB	9.8 GB	23.4 MB	18.8 MB	4.1	190.3
orthoani_og_8thread/D5_orthoani_8thread_trial3/trace.txt	D5_orthoani_8thread_trial3	2445	f6/1546d7	31034649	orthoani (2445)	COMPLETED	0	2024-11-19 23:19:42.959	9s	3s	497.3%	175.2 MB	9.7 GB	18 MB	14.3 MB	3.0	175.2
orthoani_og_8thread/D5_orthoani_8thread_trial3/trace.txt	D5_orthoani_8thread_trial3	2446	32/18aaaa	31034650	orthoani (2446)	COMPLETED	0	2024-11-19 23:19:43.014	8.9s	2.7s	434.6%	156 MB	9.5 GB	16.2 MB	12.8 MB	2.7	156.0
orthoani_og_8thread/D5_orthoani_8thread_trial3/trace.txt	D5_orthoani_8thread_trial3	2447	08/ea2dd7	31034651	orthoani (2447)	COMPLETED	0	2024-11-19 23:19:43.068	8.9s	1.6s	295.1%	152.5 MB	9.6 GB	13.5 MB	10.6 MB	1.6	152.5
orthoani_og_8thread/D5_orthoani_8thread_trial3/trace.txt	D5_orthoani_8thread_trial3	2448	61/5067ef	31034652	orthoani (2448)	COMPLETED	0	2024-11-19 23:19:43.094	8.8s	2.5s	480.6%	101.9 MB	8.4 GB	16.1 MB	12.8 MB	2.5	101.9
orthoani_og_8thread/D5_orthoani_8thread_trial3/trace.txt	D5_orthoani_8thread_trial3	2450	06/b1c1e4	31034653	orthoani (2450)	COMPLETED	0	2024-11-19 23:19:43.118	8.8s	3.7s	538.1%	189.2 MB	9.7 GB	21.5 MB	17.3 MB	3.7	189.2
orthoani_og_8thread/D5_orthoani_8thread_trial3/trace.txt	D5_orthoani_8thread_trial3	2453	4c/7d4736	31034656	orthoani (2453)	COMPLETED	0	2024-11-19 23:19:43.213	8.7s	2.1s	423.6%	159.9 MB	18.9 GB	12.3 MB	9.7 MB	2.1	159.9
orthoani_og_8thread/D5_orthoani_8thread_trial3/trace.txt	D5_orthoani_8thread_trial3	2454	63/ed38a2	31034657	orthoani (2454)	COMPLETED	0	2024-11-19 23:19:43.237	8.7s	3.9s	537.2%	177.3 MB	18.4 GB	18.8 MB	15 MB	3.9	177.3
orthoani_og_8thread/D5_orthoani_8thread_trial3/trace.txt	D5_orthoani_8thread_trial3	2462	26/0350c8	31034665	orthoani (2462)	COMPLETED	0	2024-11-19 23:19:46.733	5.3s	2.2s	488.2%	168.2 MB	18.6 GB	13.9 MB	11 MB	2.2	168.2
orthoani_og_8thread/D5_orthoani_8thread_trial3/trace.txt	D5_orthoani_8thread_trial3	2464	81/d41859	31034666	orthoani (2464)	COMPLETED	0	2024-11-19 23:19:46.758	5.2s	2.4s	419.9%	156.2 MB	18.3 GB	12.7 MB	10 MB	2.4	156.2
orthoani_og_8thread/D5_orthoani_8thread_trial3/trace.txt	D5_orthoani_8thread_trial3	2459	56/93f0ea	31034667	orthoani (2459)	COMPLETED	0	2024-11-19 23:19:46.784	5.2s	2.2s	399.9%	166.6 MB	18.2 GB	14.2 MB	11.2 MB	2.2	166.6
orthoani_og_8thread/D5_orthoani_8thread_trial3/trace.txt	D5_orthoani_8thread_trial3	2475	89/2043a9	31034677	orthoani (2475)	COMPLETED	0	2024-11-19 23:19:47.036	5s	2s	406.1%	139.2 MB	9.2 GB	14.8 MB	11.7 MB	2.0	139.2
orthoani_og_8thread/D5_orthoani_8thread_trial3/trace.txt	D5_orthoani_8thread_trial3	2476	f8/df6f2d	31034678	orthoani (2476)	COMPLETED	0	2024-11-19 23:19:47.060	5s	1.9s	453.6%	147.8 MB	9.2 GB	12.9 MB	10.1 MB	1.9	147.8
orthoani_og_8thread/D5_orthoani_8thread_trial3/trace.txt	D5_orthoani_8thread_trial3	2465	19/aff1a1	31034681	orthoani (2465)	COMPLETED	0	2024-11-19 23:19:47.136	4.9s	1.8s	431.8%	150.6 MB	9.1 GB	14.2 MB	11.1 MB	1.8	150.6
orthoani_og_8thread/D5_orthoani_8thread_trial3/trace.txt	D5_orthoani_8thread_trial3	2410	e5/2b9d7a	31034612	orthoani (2410)	COMPLETED	0	2024-11-19 23:19:41.804	14.8s	6.9s	593.3%	158 MB	9.8 GB	15.7 MB	12.5 MB	6.9	158.0
orthoani_og_8thread/D5_orthoani_8thread_trial3/trace.txt	D5_orthoani_8thread_trial3	2440	a3/e3154a	31034628	orthoani (2440)	COMPLETED	0	2024-11-19 23:19:42.189	14.4s	6.7s	569.3%	193 MB	9.8 GB	25.1 MB	20.2 MB	6.7	193.0
orthoani_og_8thread/D5_orthoani_8thread_trial3/trace.txt	D5_orthoani_8thread_trial3	2416	37/44598b	31034621	orthoani (2416)	COMPLETED	0	2024-11-19 23:19:42.020	14.6s	7.3s	635.7%	185.8 MB	9.8 GB	21.8 MB	17.4 MB	7.3	185.8
orthoani_og_8thread/D5_orthoani_8thread_trial3/trace.txt	D5_orthoani_8thread_trial3	2426	4c/cb22bd	31034629	orthoani (2426)	COMPLETED	0	2024-11-19 23:19:42.213	14.4s	6.4s	541.7%	189.7 MB	9.8 GB	25 MB	20.1 MB	6.4	189.7
orthoani_og_8thread/D5_orthoani_8thread_trial3/trace.txt	D5_orthoani_8thread_trial3	2430	dd/04e69a	31034634	orthoani (2430)	COMPLETED	0	2024-11-19 23:19:42.335	14.3s	7.8s	547.0%	592.5 MB	9.8 GB	23.7 MB	19.3 MB	7.8	592.5
orthoani_og_8thread/D5_orthoani_8thread_trial3/trace.txt	D5_orthoani_8thread_trial3	2456	77/356740	31034659	orthoani (2456)	COMPLETED	0	2024-11-19 23:19:46.596	10s	3.6s	493.6%	187.3 MB	18.6 GB	22 MB	17.5 MB	3.6	187.3
orthoani_og_8thread/D5_orthoani_8thread_trial3/trace.txt	D5_orthoani_8thread_trial3	2457	70/024bd0	31034660	orthoani (2457)	COMPLETED	0	2024-11-19 23:19:46.618	10s	2.8s	523.6%	175.5 MB	18.6 GB	18.2 MB	14.5 MB	2.8	175.5
orthoani_og_8thread/D5_orthoani_8thread_trial3/trace.txt	D5_orthoani_8thread_trial3	2452	60/6c8b86	31034661	orthoani (2452)	COMPLETED	0	2024-11-19 23:19:46.640	10s	2.9s	471.2%	168.5 MB	18.4 GB	16.3 MB	13 MB	2.9	168.5
orthoani_og_8thread/D5_orthoani_8thread_trial3/trace.txt	D5_orthoani_8thread_trial3	2469	72/804ed0	31034671	orthoani (2469)	COMPLETED	0	2024-11-19 23:19:46.880	9.8s	3s	548.8%	163.3 MB	18.5 GB	13.7 MB	10.8 MB	3.0	163.3
orthoani_og_8thread/D5_orthoani_8thread_trial3/trace.txt	D5_orthoani_8thread_trial3	2472	db/ed3296	31034672	orthoani (2472)	COMPLETED	0	2024-11-19 23:19:46.903	9.7s	3.4s	542.1%	179.3 MB	9.9 GB	18.5 MB	14.8 MB	3.4	179.3
orthoani_og_8thread/D5_orthoani_8thread_trial3/trace.txt	D5_orthoani_8thread_trial3	2455	2c/96a4a1	31034658	orthoani (2455)	COMPLETED	0	2024-11-19 23:19:43.261	13.3s	5.2s	524.3%	181.5 MB	18.6 GB	24.1 MB	19.5 MB	5.2	181.5
orthoani_og_8thread/D5_orthoani_8thread_trial3/trace.txt	D5_orthoani_8thread_trial3	2470	c8/b57d05	31034673	orthoani (2470)	COMPLETED	0	2024-11-19 23:19:46.928	9.7s	2.7s	470.2%	177 MB	9.7 GB	21 MB	16.8 MB	2.7	177.0
orthoani_og_8thread/D5_orthoani_8thread_trial3/trace.txt	D5_orthoani_8thread_trial3	2458	9f/0ba109	31034674	orthoani (2458)	COMPLETED	0	2024-11-19 23:19:46.952	9.7s	3.6s	535.3%	188 MB	9.7 GB	19.1 MB	15.2 MB	3.6	188.0
orthoani_og_8thread/D5_orthoani_8thread_trial3/trace.txt	D5_orthoani_8thread_trial3	2471	22/9f4f14	31034675	orthoani (2471)	COMPLETED	0	2024-11-19 23:19:46.978	9.7s	5.9s	488.5%	516.5 MB	9.7 GB	18.9 MB	15.2 MB	5.9	516.5
orthoani_og_8thread/D5_orthoani_8thread_trial3/trace.txt	D5_orthoani_8thread_trial3	2473	ed/eb4658	31034676	orthoani (2473)	COMPLETED	0	2024-11-19 23:19:47.001	9.7s	3.5s	570.6%	188.5 MB	9.9 GB	19.7 MB	15.7 MB	3.5	188.5
orthoani_og_8thread/D5_orthoani_8thread_trial3/trace.txt	D5_orthoani_8thread_trial3	2492	1d/a3b318	31034679	orthoani (2492)	COMPLETED	0	2024-11-19 23:19:47.086	9.6s	2.3s	470.8%	125.4 MB	8.3 GB	19 MB	15.1 MB	2.3	125.4
orthoani_og_8thread/D5_orthoani_8thread_trial3/trace.txt	D5_orthoani_8thread_trial3	2474	33/efa282	31034680	orthoani (2474)	COMPLETED	0	2024-11-19 23:19:47.110	9.6s	1.5s	259.0%	95.2 MB	8.3 GB	12.6 MB	9.9 MB	1.5	95.2
orthoani_og_8thread/D5_orthoani_8thread_trial3/trace.txt	D5_orthoani_8thread_trial3	2478	be/b983b7	31034682	orthoani (2478)	COMPLETED	0	2024-11-19 23:19:47.158	9.5s	3.7s	551.9%	196 MB	9.7 GB	20.5 MB	16.3 MB	3.7	196.0
orthoani_og_8thread/D5_orthoani_8thread_trial3/trace.txt	D5_orthoani_8thread_trial3	2480	9e/831ad3	31034683	orthoani (2480)	COMPLETED	0	2024-11-19 23:19:47.182	9.5s	2.6s	477.8%	156.5 MB	9.7 GB	15.5 MB	12.2 MB	2.6	156.5
orthoani_og_8thread/D5_orthoani_8thread_trial3/trace.txt	D5_orthoani_8thread_trial3	2481	78/280498	31034684	orthoani (2481)	COMPLETED	0	2024-11-19 23:19:47.208	9.5s	2.3s	528.2%	101.5 MB	8.4 GB	15.4 MB	12.2 MB	2.3	101.5
orthoani_og_8thread/D5_orthoani_8thread_trial3/trace.txt	D5_orthoani_8thread_trial3	2482	29/4d168a	31034685	orthoani (2482)	COMPLETED	0	2024-11-19 23:19:47.231	9.5s	3.1s	596.9%	158.4 MB	9.7 GB	15.7 MB	12.4 MB	3.1	158.4
orthoani_og_8thread/D5_orthoani_8thread_trial3/trace.txt	D5_orthoani_8thread_trial3	2479	77/a7567b	31034686	orthoani (2479)	COMPLETED	0	2024-11-19 23:19:47.255	9.5s	3.9s	519.1%	190 MB	9.9 GB	26.6 MB	21.4 MB	3.9	190.0
orthoani_og_8thread/D5_orthoani_8thread_trial3/trace.txt	D5_orthoani_8thread_trial3	2484	a9/d464f1	31034687	orthoani (2484)	COMPLETED	0	2024-11-19 23:19:47.278	9.4s	3.3s	545.4%	187.9 MB	10 GB	21 MB	16.8 MB	3.3	187.9
orthoani_og_8thread/D5_orthoani_8thread_trial3/trace.txt	D5_orthoani_8thread_trial3	2483	e5/c645d6	31034688	orthoani (2483)	COMPLETED	0	2024-11-19 23:19:47.301	9.4s	2.9s	539.1%	158.6 MB	9.8 GB	16.6 MB	13.2 MB	2.9	158.6
orthoani_og_8thread/D5_orthoani_8thread_trial3/trace.txt	D5_orthoani_8thread_trial3	2485	ea/e2914a	31034689	orthoani (2485)	COMPLETED	0	2024-11-19 23:19:47.327	9.4s	4.5s	576.7%	250.1 MB	9.9 GB	31.5 MB	25.6 MB	4.5	250.1
orthoani_og_8thread/D5_orthoani_8thread_trial3/trace.txt	D5_orthoani_8thread_trial3	2477	e1/0dda24	31034690	orthoani (2477)	COMPLETED	0	2024-11-19 23:19:47.350	9.4s	4.7s	608.6%	170.4 MB	9.8 GB	18.2 MB	14.5 MB	4.7	170.4
orthoani_og_8thread/D5_orthoani_8thread_trial3/trace.txt	D5_orthoani_8thread_trial3	2491	07/689ca3	31034696	orthoani (2491)	COMPLETED	0	2024-11-19 23:19:51.715	5s	2.1s	434.3%	97.4 MB	8.3 GB	12.8 MB	10 MB	2.1	97.4
orthoani_og_8thread/D5_orthoani_8thread_trial3/trace.txt	D5_orthoani_8thread_trial3	2511	0a/410c61	31034716	orthoani (2511)	COMPLETED	0	2024-11-19 23:19:52.202	4.6s	2.3s	424.6%	161.5 MB	18.6 GB	12.8 MB	10.1 MB	2.3	161.5
orthoani_og_8thread/D5_orthoani_8thread_trial3/trace.txt	D5_orthoani_8thread_trial3	2451	b1/ce3679	31034654	orthoani (2451)	COMPLETED	0	2024-11-19 23:19:43.159	18.4s	5.9s	117.5%	165.1 MB	17.9 GB	14.3 MB	11.3 MB	5.9	165.1
orthoani_og_8thread/D5_orthoani_8thread_trial3/trace.txt	D5_orthoani_8thread_trial3	2449	ef/d6ea4e	31034655	orthoani (2449)	COMPLETED	0	2024-11-19 23:19:43.186	18.4s	3.1s	511.7%	170.8 MB	18.7 GB	16.5 MB	13.1 MB	3.1	170.8
orthoani_og_8thread/D5_orthoani_8thread_trial3/trace.txt	D5_orthoani_8thread_trial3	2460	9e/5675d8	31034662	orthoani (2460)	COMPLETED	0	2024-11-19 23:19:46.662	14.9s	4.3s	564.5%	173.3 MB	18.5 GB	18 MB	14.3 MB	4.3	173.3
orthoani_og_8thread/D5_orthoani_8thread_trial3/trace.txt	D5_orthoani_8thread_trial3	2463	af/3858b2	31034664	orthoani (2463)	COMPLETED	0	2024-11-19 23:19:46.709	14.9s	2.1s	436.9%	171.6 MB	18.4 GB	14.4 MB	11.4 MB	2.1	171.6
orthoani_og_8thread/D5_orthoani_8thread_trial3/trace.txt	D5_orthoani_8thread_trial3	2488	15/7539d4	31034691	orthoani (2488)	COMPLETED	0	2024-11-19 23:19:51.596	10s	3.2s	483.7%	178.5 MB	9.7 GB	20.4 MB	16.3 MB	3.2	178.5
orthoani_og_8thread/D5_orthoani_8thread_trial3/trace.txt	D5_orthoani_8thread_trial3	2487	61/a9ee37	31034692	orthoani (2487)	COMPLETED	0	2024-11-19 23:19:51.621	10s	3.4s	550.5%	161.8 MB	9.7 GB	16.5 MB	13 MB	3.4	161.8
orthoani_og_8thread/D5_orthoani_8thread_trial3/trace.txt	D5_orthoani_8thread_trial3	2486	4a/f81325	31034693	orthoani (2486)	COMPLETED	0	2024-11-19 23:19:51.644	10s	4.8s	495.1%	198.5 MB	9.7 GB	27.1 MB	21.9 MB	4.8	198.5
orthoani_og_8thread/D5_orthoani_8thread_trial3/trace.txt	D5_orthoani_8thread_trial3	2490	16/5d91d1	31034694	orthoani (2490)	COMPLETED	0	2024-11-19 23:19:51.668	10s	3.3s	531.2%	185.9 MB	9.7 GB	21.7 MB	17.5 MB	3.3	185.9
orthoani_og_8thread/D5_orthoani_8thread_trial3/trace.txt	D5_orthoani_8thread_trial3	2489	ba/ff5e9a	31034695	orthoani (2489)	COMPLETED	0	2024-11-19 23:19:51.693	9.9s	4s	543.1%	191.2 MB	9.7 GB	24.2 MB	19.5 MB	4.0	191.2
orthoani_og_8thread/D5_orthoani_8thread_trial3/trace.txt	D5_orthoani_8thread_trial3	2493	a1/cd00c3	31034697	orthoani (2493)	COMPLETED	0	2024-11-19 23:19:51.738	9.9s	2.3s	497.6%	104 MB	8.3 GB	17.1 MB	13.5 MB	2.3	104.0
orthoani_og_8thread/D5_orthoani_8thread_trial3/trace.txt	D5_orthoani_8thread_trial3	2495	7a/69434c	31034698	orthoani (2495)	COMPLETED	0	2024-11-19 23:19:51.763	9.9s	4.6s	568.1%	207.9 MB	10.2 GB	25.7 MB	20.8 MB	4.6	207.9
orthoani_og_8thread/D5_orthoani_8thread_trial3/trace.txt	D5_orthoani_8thread_trial3	2494	1d/aadcbb	31034699	orthoani (2494)	COMPLETED	0	2024-11-19 23:19:51.786	9.9s	3.7s	530.4%	187.8 MB	9.8 GB	24.6 MB	19.8 MB	3.7	187.8
orthoani_og_8thread/D5_orthoani_8thread_trial3/trace.txt	D5_orthoani_8thread_trial3	2496	f1/ce4931	31034700	orthoani (2496)	COMPLETED	0	2024-11-19 23:19:51.812	9.8s	3.6s	529.5%	159.9 MB	10.1 GB	15.8 MB	12.5 MB	3.6	159.9
orthoani_og_8thread/D5_orthoani_8thread_trial3/trace.txt	D5_orthoani_8thread_trial3	2497	2f/783480	31034701	orthoani (2497)	COMPLETED	0	2024-11-19 23:19:51.836	9.8s	3.3s	553.1%	195.4 MB	10 GB	20.6 MB	16.5 MB	3.3	195.4
orthoani_og_8thread/D5_orthoani_8thread_trial3/trace.txt	D5_orthoani_8thread_trial3	2498	1c/f0f971	31034702	orthoani (2498)	COMPLETED	0	2024-11-19 23:19:51.859	9.8s	5.7s	613.6%	180.2 MB	18.6 GB	24 MB	19.3 MB	5.7	180.2
orthoani_og_8thread/D5_orthoani_8thread_trial3/trace.txt	D5_orthoani_8thread_trial3	2499	a2/35f261	31034703	orthoani (2499)	COMPLETED	0	2024-11-19 23:19:51.884	9.8s	3s	466.3%	169.7 MB	18.5 GB	16.2 MB	12.8 MB	3.0	169.7
orthoani_og_8thread/D5_orthoani_8thread_trial3/trace.txt	D5_orthoani_8thread_trial3	2501	6b/a9a57b	31034705	orthoani (2501)	COMPLETED	0	2024-11-19 23:19:51.935	9.8s	4.7s	477.5%	186.3 MB	9.7 GB	19.4 MB	15.5 MB	4.7	186.3
orthoani_og_8thread/D5_orthoani_8thread_trial3/trace.txt	D5_orthoani_8thread_trial3	2502	95/a5aad2	31034706	orthoani (2502)	COMPLETED	0	2024-11-19 23:19:51.961	9.7s	2.7s	378.2%	99.8 MB	8.3 GB	16 MB	12.7 MB	2.7	99.8
orthoani_og_8thread/D5_orthoani_8thread_trial3/trace.txt	D5_orthoani_8thread_trial3	2504	43/735be3	31034707	orthoani (2504)	COMPLETED	0	2024-11-19 23:19:51.985	9.7s	3.8s	526.1%	189.1 MB	9.7 GB	20.1 MB	16 MB	3.8	189.1
orthoani_og_8thread/D5_orthoani_8thread_trial3/trace.txt	D5_orthoani_8thread_trial3	2503	d9/033c9b	31034708	orthoani (2503)	COMPLETED	0	2024-11-19 23:19:52.007	9.7s	5s	487.7%	192.5 MB	9.7 GB	20.6 MB	16.6 MB	5.0	192.5
orthoani_og_8thread/D5_orthoani_8thread_trial3/trace.txt	D5_orthoani_8thread_trial3	2505	fc/487b00	31034709	orthoani (2505)	COMPLETED	0	2024-11-19 23:19:52.034	9.7s	3.6s	520.4%	171.9 MB	9.8 GB	18.1 MB	14.3 MB	3.6	171.9
orthoani_og_8thread/D5_orthoani_8thread_trial3/trace.txt	D5_orthoani_8thread_trial3	2506	17/a2492a	31034710	orthoani (2506)	COMPLETED	0	2024-11-19 23:19:52.057	9.7s	2.6s	457.7%	156.6 MB	9.8 GB	16.4 MB	13 MB	2.6	156.6
orthoani_og_8thread/D5_orthoani_8thread_trial3/trace.txt	D5_orthoani_8thread_trial3	2508	9f/ffc80a	31034711	orthoani (2508)	COMPLETED	0	2024-11-19 23:19:52.080	9.6s	4.8s	577.2%	158.6 MB	9.7 GB	16.8 MB	13.3 MB	4.8	158.6
orthoani_og_8thread/D5_orthoani_8thread_trial3/trace.txt	D5_orthoani_8thread_trial3	2507	2b/5e90a5	31034712	orthoani (2507)	COMPLETED	0	2024-11-19 23:19:52.105	9.6s	2.9s	432.9%	159.1 MB	9.7 GB	16.6 MB	13.2 MB	2.9	159.1
orthoani_og_8thread/D5_orthoani_8thread_trial3/trace.txt	D5_orthoani_8thread_trial3	2525	f3/32f39b	31034713	orthoani (2525)	COMPLETED	0	2024-11-19 23:19:52.131	9.6s	4.7s	496.3%	205.9 MB	9.7 GB	26.9 MB	21.7 MB	4.7	205.9
orthoani_og_8thread/D5_orthoani_8thread_trial3/trace.txt	D5_orthoani_8thread_trial3	2509	a5/9e1a10	31034714	orthoani (2509)	COMPLETED	0	2024-11-19 23:19:52.155	9.6s	5s	516.1%	169.4 MB	9.7 GB	18.2 MB	14.5 MB	5.0	169.4
orthoani_og_8thread/D5_orthoani_8thread_trial3/trace.txt	D5_orthoani_8thread_trial3	2512	4c/bcd8fc	31034717	orthoani (2512)	COMPLETED	0	2024-11-19 23:19:52.227	9.5s	4.6s	514.3%	415.4 MB	18.7 GB	25.1 MB	20.3 MB	4.6	415.4
orthoani_og_8thread/D5_orthoani_8thread_trial3/trace.txt	D5_orthoani_8thread_trial3	2513	f4/24f93e	31034718	orthoani (2513)	COMPLETED	0	2024-11-19 23:19:52.262	9.5s	3s	439.2%	172.3 MB	18.4 GB	16 MB	12.7 MB	3.0	172.3
orthoani_og_8thread/D5_orthoani_8thread_trial3/trace.txt	D5_orthoani_8thread_trial3	2514	9f/363998	31034719	orthoani (2514)	COMPLETED	0	2024-11-19 23:19:52.286	9.5s	4s	518.6%	172.6 MB	18.4 GB	19.4 MB	15.6 MB	4.0	172.6
orthoani_og_8thread/D5_orthoani_8thread_trial3/trace.txt	D5_orthoani_8thread_trial3	2515	bc/cc6619	31034720	orthoani (2515)	COMPLETED	0	2024-11-19 23:19:52.322	9.4s	4.2s	532.6%	191.3 MB	18.6 GB	22.6 MB	18.2 MB	4.2	191.3
orthoani_og_8thread/D5_orthoani_8thread_trial3/trace.txt	D5_orthoani_8thread_trial3	2522	21/93e8f2	31034727	orthoani (2522)	COMPLETED	0	2024-11-19 23:19:52.523	9.3s	2.8s	482.4%	179.7 MB	18.4 GB	20.2 MB	16.2 MB	2.8	179.7
orthoani_og_8thread/D5_orthoani_8thread_trial3/trace.txt	D5_orthoani_8thread_trial3	2523	d6/690196	31034728	orthoani (2523)	COMPLETED	0	2024-11-19 23:19:52.549	9.2s	4.3s	506.8%	179.4 MB	18.4 GB	23.7 MB	19.1 MB	4.3	179.4
orthoani_og_8thread/D5_orthoani_8thread_trial3/trace.txt	D5_orthoani_8thread_trial3	2524	4f/964a6a	31034729	orthoani (2524)	COMPLETED	0	2024-11-19 23:19:52.589	9.2s	5s	487.1%	238.9 MB	9.8 GB	23.7 MB	19 MB	5.0	238.9
orthoani_og_8thread/D5_orthoani_8thread_trial3/trace.txt	D5_orthoani_8thread_trial3	2526	49/a7fd49	31034730	orthoani (2526)	COMPLETED	0	2024-11-19 23:19:52.623	9.2s	2.8s	524.9%	113.5 MB	8.3 GB	18.3 MB	14.6 MB	2.8	113.5
orthoani_og_8thread/D5_orthoani_8thread_trial3/trace.txt	D5_orthoani_8thread_trial3	2527	6a/63b97d	31034731	orthoani (2527)	COMPLETED	0	2024-11-19 23:19:52.649	9.2s	4.2s	576.3%	197.5 MB	10 GB	28.4 MB	22.9 MB	4.2	197.5
orthoani_og_8thread/D5_orthoani_8thread_trial3/trace.txt	D5_orthoani_8thread_trial3	2528	59/956339	31034732	orthoani (2528)	COMPLETED	0	2024-11-19 23:19:52.683	9.1s	2.2s	436.1%	154.3 MB	9.2 GB	17.7 MB	14.1 MB	2.2	154.3
orthoani_og_8thread/D5_orthoani_8thread_trial3/trace.txt	D5_orthoani_8thread_trial3	2530	4e/3cefb3	31034733	orthoani (2530)	COMPLETED	0	2024-11-19 23:19:52.715	9.1s	3.6s	568.5%	190.4 MB	9.7 GB	19.7 MB	15.7 MB	3.6	190.4
orthoani_og_8thread/D5_orthoani_8thread_trial3/trace.txt	D5_orthoani_8thread_trial3	2529	74/a78587	31034734	orthoani (2529)	COMPLETED	0	2024-11-19 23:19:52.738	9.1s	3s	520.1%	152.8 MB	9.7 GB	15.4 MB	12.1 MB	3.0	152.8
orthoani_og_8thread/D5_orthoani_8thread_trial3/trace.txt	D5_orthoani_8thread_trial3	2531	32/c4c54d	31034735	orthoani (2531)	COMPLETED	0	2024-11-19 23:19:52.763	9.1s	3.3s	555.0%	193.6 MB	10 GB	20.4 MB	16.3 MB	3.3	193.6
orthoani_og_8thread/D5_orthoani_8thread_trial3/trace.txt	D5_orthoani_8thread_trial3	2533	cf/2e69fd	31034736	orthoani (2533)	COMPLETED	0	2024-11-19 23:19:52.787	9s	2.5s	510.5%	103.4 MB	8.3 GB	16.6 MB	13.1 MB	2.5	103.4
orthoani_og_8thread/D5_orthoani_8thread_trial3/trace.txt	D5_orthoani_8thread_trial3	2532	fe/171f6e	31034737	orthoani (2532)	COMPLETED	0	2024-11-19 23:19:52.819	9s	2s	446.8%	154.3 MB	9.3 GB	15.4 MB	12.2 MB	2.0	154.3
orthoani_og_8thread/D5_orthoani_8thread_trial3/trace.txt	D5_orthoani_8thread_trial3	2534	e2/2ee80e	31034738	orthoani (2534)	COMPLETED	0	2024-11-19 23:19:52.844	9s	3.4s	468.5%	186.4 MB	9.8 GB	18.5 MB	14.7 MB	3.4	186.4
orthoani_og_8thread/D5_orthoani_8thread_trial3/trace.txt	D5_orthoani_8thread_trial3	2539	20/8182ce	31034743	orthoani (2539)	COMPLETED	0	2024-11-19 23:19:53.008	8.8s	2.9s	501.1%	171.8 MB	18.6 GB	15.7 MB	12.5 MB	2.9	171.8
orthoani_og_8thread/D5_orthoani_8thread_trial3/trace.txt	D5_orthoani_8thread_trial3	2547	93/f20fb3	31034751	orthoani (2547)	COMPLETED	0	2024-11-19 23:19:53.252	8.6s	2.5s	533.3%	113.7 MB	8.4 GB	19.1 MB	15.2 MB	2.5	113.7
orthoani_og_8thread/D5_orthoani_8thread_trial3/trace.txt	D5_orthoani_8thread_trial3	2552	b9/28b2b8	31034756	orthoani (2552)	COMPLETED	0	2024-11-19 23:19:53.378	8.5s	2.5s	424.6%	187.3 MB	9.7 GB	21.1 MB	16.9 MB	2.5	187.3
orthoani_og_8thread/D5_orthoani_8thread_trial3/trace.txt	D5_orthoani_8thread_trial3	2558	2f/06a455	31034762	orthoani (2558)	COMPLETED	0	2024-11-19 23:19:56.717	5.2s	1.8s	448.0%	153.5 MB	9.2 GB	14.1 MB	11.1 MB	1.8	153.5
orthoani_og_8thread/D5_orthoani_8thread_trial3/trace.txt	D5_orthoani_8thread_trial3	2559	78/d6f957	31034763	orthoani (2559)	COMPLETED	0	2024-11-19 23:19:56.740	5.2s	2.9s	530.3%	161 MB	9.7 GB	16.1 MB	12.7 MB	2.9	161.0
orthoani_og_8thread/D5_orthoani_8thread_trial3/trace.txt	D5_orthoani_8thread_trial3	2560	73/134229	31034764	orthoani (2560)	COMPLETED	0	2024-11-19 23:19:56.761	5.2s	2.6s	532.3%	155.7 MB	9.7 GB	15.1 MB	11.9 MB	2.6	155.7
orthoani_og_8thread/D5_orthoani_8thread_trial3/trace.txt	D5_orthoani_8thread_trial3	2562	5f/44777e	31034766	orthoani (2562)	COMPLETED	0	2024-11-19 23:19:56.809	5.1s	3.1s	546.4%	164.7 MB	9.8 GB	17.8 MB	14.1 MB	3.1	164.7
orthoani_og_8thread/D5_orthoani_8thread_trial3/trace.txt	D5_orthoani_8thread_trial3	2565	08/10b994	31034767	orthoani (2565)	COMPLETED	0	2024-11-19 23:19:56.837	5.1s	2.3s	472.7%	101.5 MB	8.3 GB	15.4 MB	12.2 MB	2.3	101.5
orthoani_og_8thread/D5_orthoani_8thread_trial3/trace.txt	D5_orthoani_8thread_trial3	2461	ce/e377e8	31034663	orthoani (2461)	COMPLETED	0	2024-11-19 23:19:46.683	19.9s	5.1s	627.8%	174.7 MB	18.5 GB	18 MB	14.3 MB	5.1	174.7
orthoani_og_8thread/D5_orthoani_8thread_trial3/trace.txt	D5_orthoani_8thread_trial3	2466	3a/26c699	31034668	orthoani (2466)	COMPLETED	0	2024-11-19 23:19:46.808	19.8s	4.6s	510.0%	175.8 MB	18.4 GB	24.5 MB	19.9 MB	4.6	175.8
orthoani_og_8thread/D5_orthoani_8thread_trial3/trace.txt	D5_orthoani_8thread_trial3	2468	55/8a36c0	31034669	orthoani (2468)	COMPLETED	0	2024-11-19 23:19:46.832	19.7s	2.5s	457.3%	162.1 MB	18.4 GB	12.8 MB	10 MB	2.5	162.1
orthoani_og_8thread/D5_orthoani_8thread_trial3/trace.txt	D5_orthoani_8thread_trial3	2500	29/96dbe0	31034704	orthoani (2500)	COMPLETED	0	2024-11-19 23:19:51.906	14.7s	8.2s	301.9%	438 MB	18.6 GB	23.8 MB	19.2 MB	8.2	438.0
orthoani_og_8thread/D5_orthoani_8thread_trial3/trace.txt	D5_orthoani_8thread_trial3	2510	76/ce2542	31034715	orthoani (2510)	COMPLETED	0	2024-11-19 23:19:52.178	14.4s	3.2s	431.5%	175.3 MB	18.5 GB	18.1 MB	14.5 MB	3.2	175.3
orthoani_og_8thread/D5_orthoani_8thread_trial3/trace.txt	D5_orthoani_8thread_trial3	2519	1e/8566f9	31034724	orthoani (2519)	COMPLETED	0	2024-11-19 23:19:52.449	14.2s	2.3s	416.0%	171.4 MB	18.6 GB	15.6 MB	12.4 MB	2.3	171.4
orthoani_og_8thread/D5_orthoani_8thread_trial3/trace.txt	D5_orthoani_8thread_trial3	2520	62/786174	31034726	orthoani (2520)	COMPLETED	0	2024-11-19 23:19:52.498	14.1s	3.4s	472.6%	172.7 MB	18.5 GB	15.5 MB	12.3 MB	3.4	172.7
orthoani_og_8thread/D5_orthoani_8thread_trial3/trace.txt	D5_orthoani_8thread_trial3	2535	73/f9da03	31034739	orthoani (2535)	COMPLETED	0	2024-11-19 23:19:52.884	13.7s	7.7s	479.4%	642.8 MB	9.8 GB	21.5 MB	17.5 MB	7.7	642.8
orthoani_og_8thread/D5_orthoani_8thread_trial3/trace.txt	D5_orthoani_8thread_trial3	2540	8b/d77897	31034744	orthoani (2540)	COMPLETED	0	2024-11-19 23:19:53.037	13.6s	3.8s	538.9%	196 MB	10.1 GB	28.8 MB	23.3 MB	3.8	196.0
orthoani_og_8thread/D5_orthoani_8thread_trial3/trace.txt	D5_orthoani_8thread_trial3	2541	8a/91c835	31034745	orthoani (2541)	COMPLETED	0	2024-11-19 23:19:53.082	13.6s	2.8s	541.0%	157.6 MB	9.7 GB	14.3 MB	11.2 MB	2.8	157.6
orthoani_og_8thread/D5_orthoani_8thread_trial3/trace.txt	D5_orthoani_8thread_trial3	2542	7f/7e9f53	31034746	orthoani (2542)	COMPLETED	0	2024-11-19 23:19:53.105	13.5s	4.2s	501.1%	183.7 MB	9.8 GB	23.6 MB	19.1 MB	4.2	183.7
orthoani_og_8thread/D5_orthoani_8thread_trial3/trace.txt	D5_orthoani_8thread_trial3	2544	13/9c5cb7	31034747	orthoani (2544)	COMPLETED	0	2024-11-19 23:19:53.137	13.5s	2.6s	459.6%	158.9 MB	9.7 GB	16 MB	12.6 MB	2.6	158.9
orthoani_og_8thread/D5_orthoani_8thread_trial3/trace.txt	D5_orthoani_8thread_trial3	2545	6b/a0a4da	31034748	orthoani (2545)	COMPLETED	0	2024-11-19 23:19:53.169	13.5s	5.1s	529.2%	194.6 MB	9.7 GB	25.7 MB	20.8 MB	5.1	194.6
orthoani_og_8thread/D5_orthoani_8thread_trial3/trace.txt	D5_orthoani_8thread_trial3	2546	db/349ed4	31034749	orthoani (2546)	COMPLETED	0	2024-11-19 23:19:53.196	13.5s	3s	522.3%	166.4 MB	9.8 GB	18.1 MB	14.5 MB	3.0	166.4
orthoani_og_8thread/D5_orthoani_8thread_trial3/trace.txt	D5_orthoani_8thread_trial3	2543	eb/15bb34	31034750	orthoani (2543)	COMPLETED	0	2024-11-19 23:19:53.226	13.4s	2.9s	523.4%	155.6 MB	9.8 GB	15.1 MB	11.9 MB	2.9	155.6
orthoani_og_8thread/D5_orthoani_8thread_trial3/trace.txt	D5_orthoani_8thread_trial3	2548	e4/303a07	31034752	orthoani (2548)	COMPLETED	0	2024-11-19 23:19:53.276	13.4s	4.8s	622.3%	169.9 MB	9.8 GB	18 MB	14.4 MB	4.8	169.9
orthoani_og_8thread/D5_orthoani_8thread_trial3/trace.txt	D5_orthoani_8thread_trial3	2549	ed/f932da	31034753	orthoani (2549)	COMPLETED	0	2024-11-19 23:19:53.299	13.4s	2.6s	421.5%	157.2 MB	9.7 GB	14.3 MB	11.3 MB	2.6	157.2
orthoani_og_8thread/D5_orthoani_8thread_trial3/trace.txt	D5_orthoani_8thread_trial3	2551	66/41ceb1	31034754	orthoani (2551)	COMPLETED	0	2024-11-19 23:19:53.322	13.4s	2.8s	466.8%	156 MB	9.7 GB	14.9 MB	11.7 MB	2.8	156.0
orthoani_og_8thread/D5_orthoani_8thread_trial3/trace.txt	D5_orthoani_8thread_trial3	2550	0b/68ea9c	31034755	orthoani (2550)	COMPLETED	0	2024-11-19 23:19:53.348	13.3s	2.7s	485.4%	179.2 MB	9.8 GB	20.8 MB	16.6 MB	2.7	179.2
orthoani_og_8thread/D5_orthoani_8thread_trial3/trace.txt	D5_orthoani_8thread_trial3	2553	4a/11c140	31034757	orthoani (2553)	COMPLETED	0	2024-11-19 23:19:56.594	10.1s	3s	529.4%	157.1 MB	9.8 GB	14 MB	11.1 MB	3.0	157.1
orthoani_og_8thread/D5_orthoani_8thread_trial3/trace.txt	D5_orthoani_8thread_trial3	2554	1f/b83d0a	31034758	orthoani (2554)	COMPLETED	0	2024-11-19 23:19:56.620	10.1s	2.7s	539.6%	159.3 MB	9.9 GB	16.9 MB	13.4 MB	2.7	159.3
orthoani_og_8thread/D5_orthoani_8thread_trial3/trace.txt	D5_orthoani_8thread_trial3	2555	c4/17f926	31034759	orthoani (2555)	COMPLETED	0	2024-11-19 23:19:56.647	10.1s	2.4s	525.7%	100.3 MB	8.4 GB	15.3 MB	12.1 MB	2.4	100.3
orthoani_og_8thread/D5_orthoani_8thread_trial3/trace.txt	D5_orthoani_8thread_trial3	2556	e9/74c178	31034760	orthoani (2556)	COMPLETED	0	2024-11-19 23:19:56.671	10s	2s	347.9%	102.4 MB	8.3 GB	15.7 MB	12.4 MB	2.0	102.4
orthoani_og_8thread/D5_orthoani_8thread_trial3/trace.txt	D5_orthoani_8thread_trial3	2561	05/331fa5	31034765	orthoani (2561)	COMPLETED	0	2024-11-19 23:19:56.786	9.9s	4s	519.7%	193.6 MB	9.7 GB	24.5 MB	19.7 MB	4.0	193.6
orthoani_og_8thread/D5_orthoani_8thread_trial3/trace.txt	D5_orthoani_8thread_trial3	2564	b1/9d2a15	31034768	orthoani (2564)	COMPLETED	0	2024-11-19 23:19:56.861	9.9s	3.1s	510.3%	184.4 MB	9.8 GB	21.1 MB	16.9 MB	3.1	184.4
orthoani_og_8thread/D5_orthoani_8thread_trial3/trace.txt	D5_orthoani_8thread_trial3	2566	2f/464673	31034769	orthoani (2566)	COMPLETED	0	2024-11-19 23:19:56.885	9.8s	5s	573.1%	252.2 MB	9.7 GB	28.2 MB	22.9 MB	5.0	252.2
orthoani_og_8thread/D5_orthoani_8thread_trial3/trace.txt	D5_orthoani_8thread_trial3	2567	39/67a78e	31034770	orthoani (2567)	COMPLETED	0	2024-11-19 23:19:56.909	9.8s	4.9s	588.6%	183.8 MB	9.9 GB	24.8 MB	20 MB	4.9	183.8
orthoani_og_8thread/D5_orthoani_8thread_trial3/trace.txt	D5_orthoani_8thread_trial3	2568	fb/9a26a5	31034771	orthoani (2568)	COMPLETED	0	2024-11-19 23:19:56.933	9.8s	2.7s	488.9%	157.6 MB	9.7 GB	13.3 MB	10.5 MB	2.7	157.6
orthoani_og_8thread/D5_orthoani_8thread_trial3/trace.txt	D5_orthoani_8thread_trial3	2584	0f/6e2839	31034772	orthoani (2584)	COMPLETED	0	2024-11-19 23:19:56.957	9.8s	4.6s	583.2%	190.6 MB	9.7 GB	24.8 MB	19.9 MB	4.6	190.6
orthoani_og_8thread/D5_orthoani_8thread_trial3/trace.txt	D5_orthoani_8thread_trial3	2569	cc/18277a	31034773	orthoani (2569)	COMPLETED	0	2024-11-19 23:19:56.980	9.8s	3.3s	567.4%	166.9 MB	10 GB	16.4 MB	13 MB	3.3	166.9
orthoani_og_8thread/D5_orthoani_8thread_trial3/trace.txt	D5_orthoani_8thread_trial3	2571	b5/5365ba	31034774	orthoani (2571)	COMPLETED	0	2024-11-19 23:19:57.004	9.8s	2.4s	502.6%	105.2 MB	8.3 GB	16.9 MB	13.4 MB	2.4	105.2
orthoani_og_8thread/D5_orthoani_8thread_trial3/trace.txt	D5_orthoani_8thread_trial3	2563	2f/28d5d6	31034775	orthoani (2563)	COMPLETED	0	2024-11-19 23:19:57.028	9.7s	3.4s	560.0%	172.8 MB	9.8 GB	17.7 MB	14.1 MB	3.4	172.8
orthoani_og_8thread/D5_orthoani_8thread_trial3/trace.txt	D5_orthoani_8thread_trial3	2570	64/10b11e	31034776	orthoani (2570)	COMPLETED	0	2024-11-19 23:19:57.055	9.7s	3.3s	516.5%	189.9 MB	9.7 GB	27.5 MB	22.1 MB	3.3	189.9
orthoani_og_8thread/D5_orthoani_8thread_trial3/trace.txt	D5_orthoani_8thread_trial3	2572	2e/599da4	31034777	orthoani (2572)	COMPLETED	0	2024-11-19 23:19:57.078	9.7s	2.8s	500.0%	163 MB	9.8 GB	16.7 MB	13.3 MB	2.8	163.0
orthoani_og_8thread/D5_orthoani_8thread_trial3/trace.txt	D5_orthoani_8thread_trial3	2573	d7/d9f215	31034778	orthoani (2573)	COMPLETED	0	2024-11-19 23:19:57.101	9.7s	3.2s	547.0%	169.7 MB	10.1 GB	16.9 MB	13.4 MB	3.2	169.7
orthoani_og_8thread/D5_orthoani_8thread_trial3/trace.txt	D5_orthoani_8thread_trial3	2574	de/b2e9af	31034779	orthoani (2574)	COMPLETED	0	2024-11-19 23:19:57.125	9.7s	2s	486.3%	157.5 MB	9.7 GB	16 MB	12.6 MB	2.0	157.5
orthoani_og_8thread/D5_orthoani_8thread_trial3/trace.txt	D5_orthoani_8thread_trial3	2575	e7/05cd1d	31034780	orthoani (2575)	COMPLETED	0	2024-11-19 23:19:57.148	9.7s	2.1s	528.6%	101.4 MB	8.3 GB	14 MB	11 MB	2.1	101.4
orthoani_og_8thread/D5_orthoani_8thread_trial3/trace.txt	D5_orthoani_8thread_trial3	2576	3e/ea0dcd	31034781	orthoani (2576)	COMPLETED	0	2024-11-19 23:19:57.169	9.6s	3.4s	536.0%	178.3 MB	10.2 GB	18.5 MB	14.7 MB	3.4	178.3
orthoani_og_8thread/D5_orthoani_8thread_trial3/trace.txt	D5_orthoani_8thread_trial3	2577	7f/0560ba	31034783	orthoani (2577)	COMPLETED	0	2024-11-19 23:19:57.223	9.6s	2.5s	538.6%	110.3 MB	8.3 GB	17.7 MB	14.1 MB	2.5	110.3
orthoani_og_8thread/D5_orthoani_8thread_trial3/trace.txt	D5_orthoani_8thread_trial3	2579	aa/6c7047	31034784	orthoani (2579)	COMPLETED	0	2024-11-19 23:19:57.245	9.6s	3.8s	520.2%	184 MB	9.7 GB	24 MB	19.4 MB	3.8	184.0
orthoani_og_8thread/D5_orthoani_8thread_trial3/trace.txt	D5_orthoani_8thread_trial3	2585	fb/b6baf1	31034789	orthoani (2585)	COMPLETED	0	2024-11-19 23:20:01.697	5.1s	2.4s	498.7%	161.3 MB	9.7 GB	17 MB	13.5 MB	2.4	161.3
orthoani_og_8thread/D5_orthoani_8thread_trial3/trace.txt	D5_orthoani_8thread_trial3	2467	44/7c99bb	31034670	orthoani (2467)	COMPLETED	0	2024-11-19 23:19:46.856	24.7s	10.6s	530.4%	236.3 MB	18.6 GB	38.5 MB	31.3 MB	10.6	236.3
orthoani_og_8thread/D5_orthoani_8thread_trial3/trace.txt	D5_orthoani_8thread_trial3	2516	1c/7e7337	31034721	orthoani (2516)	COMPLETED	0	2024-11-19 23:19:52.350	19.2s	4.6s	594.5%	183.9 MB	18.5 GB	22 MB	17.5 MB	4.6	183.9
orthoani_og_8thread/D5_orthoani_8thread_trial3/trace.txt	D5_orthoani_8thread_trial3	2517	38/3df400	31034722	orthoani (2517)	COMPLETED	0	2024-11-19 23:19:52.394	19.2s	3.8s	553.2%	167.6 MB	18.5 GB	15.6 MB	12.4 MB	3.8	167.6
orthoani_og_8thread/D5_orthoani_8thread_trial3/trace.txt	D5_orthoani_8thread_trial3	2521	20/e94ea9	31034725	orthoani (2521)	COMPLETED	0	2024-11-19 23:19:52.475	19.1s	7.5s	654.0%	189 MB	18.5 GB	22.1 MB	17.8 MB	7.5	189.0
orthoani_og_8thread/D5_orthoani_8thread_trial3/trace.txt	D5_orthoani_8thread_trial3	2557	cc/b2c492	31034761	orthoani (2557)	COMPLETED	0	2024-11-19 23:19:56.694	14.9s	8.3s	543.3%	521.7 MB	9.7 GB	24.7 MB	20.1 MB	8.3	521.7
orthoani_og_8thread/D5_orthoani_8thread_trial3/trace.txt	D5_orthoani_8thread_trial3	2578	ad/b17c36	31034782	orthoani (2578)	COMPLETED	0	2024-11-19 23:19:57.192	14.4s	7.7s	638.0%	198.8 MB	10 GB	30.4 MB	24.4 MB	7.7	198.8
orthoani_og_8thread/D5_orthoani_8thread_trial3/trace.txt	D5_orthoani_8thread_trial3	2580	83/cba238	31034785	orthoani (2580)	COMPLETED	0	2024-11-19 23:20:01.602	10s	3.3s	464.6%	166.1 MB	9.8 GB	17.5 MB	13.9 MB	3.3	166.1
orthoani_og_8thread/D5_orthoani_8thread_trial3/trace.txt	D5_orthoani_8thread_trial3	2582	77/825832	31034787	orthoani (2582)	COMPLETED	0	2024-11-19 23:20:01.655	10s	2.2s	447.5%	97.7 MB	8.3 GB	13 MB	10.2 MB	2.2	97.7
orthoani_og_8thread/D5_orthoani_8thread_trial3/trace.txt	D5_orthoani_8thread_trial3	2583	e7/55d0d8	31034788	orthoani (2583)	COMPLETED	0	2024-11-19 23:20:01.676	10s	2.2s	469.3%	113.5 MB	8.3 GB	18.4 MB	14.7 MB	2.2	113.5
orthoani_og_8thread/D5_orthoani_8thread_trial3/trace.txt	D5_orthoani_8thread_trial3	2581	e6/220bb8	31034786	orthoani (2581)	COMPLETED	0	2024-11-19 23:20:01.632	10s	2.5s	467.3%	159.5 MB	9.7 GB	14.5 MB	11.4 MB	2.5	159.5
orthoani_og_8thread/D5_orthoani_8thread_trial3/trace.txt	D5_orthoani_8thread_trial3	2586	26/6f4fb0	31034790	orthoani (2586)	COMPLETED	0	2024-11-19 23:20:01.718	9.9s	4.8s	574.1%	197.8 MB	9.8 GB	25.4 MB	20.5 MB	4.8	197.8
orthoani_og_8thread/D5_orthoani_8thread_trial3/trace.txt	D5_orthoani_8thread_trial3	2588	53/9ff540	31034792	orthoani (2588)	COMPLETED	0	2024-11-19 23:20:01.761	9.9s	4s	511.2%	193.9 MB	9.8 GB	25.1 MB	20.3 MB	4.0	193.9
orthoani_og_8thread/D5_orthoani_8thread_trial3/trace.txt	D5_orthoani_8thread_trial3	2587	da/91f9a7	31034791	orthoani (2587)	COMPLETED	0	2024-11-19 23:20:01.739	9.9s	3.2s	522.0%	192.6 MB	9.8 GB	19.7 MB	15.7 MB	3.2	192.6
orthoani_og_8thread/D5_orthoani_8thread_trial3/trace.txt	D5_orthoani_8thread_trial3	2590	91/57bdd2	31034793	orthoani (2590)	COMPLETED	0	2024-11-19 23:20:01.788	9.9s	2.9s	546.0%	159.2 MB	9.7 GB	15.7 MB	12.4 MB	2.9	159.2
orthoani_og_8thread/D5_orthoani_8thread_trial3/trace.txt	D5_orthoani_8thread_trial3	2589	13/a299ef	31034794	orthoani (2589)	COMPLETED	0	2024-11-19 23:20:01.810	9.9s	3.1s	555.1%	170.7 MB	9.8 GB	17.9 MB	14.2 MB	3.1	170.7
orthoani_og_8thread/D5_orthoani_8thread_trial3/trace.txt	D5_orthoani_8thread_trial3	2591	84/621ca0	31034795	orthoani (2591)	COMPLETED	0	2024-11-19 23:20:01.833	9.9s	3.3s	581.6%	171.4 MB	9.7 GB	17.2 MB	13.6 MB	3.3	171.4
orthoani_og_8thread/D5_orthoani_8thread_trial3/trace.txt	D5_orthoani_8thread_trial3	2592	98/9dce2b	31034796	orthoani (2592)	COMPLETED	0	2024-11-19 23:20:01.856	9.8s	2.8s	500.2%	255.2 MB	9.7 GB	16.4 MB	13 MB	2.8	255.2
orthoani_og_8thread/D5_orthoani_8thread_trial3/trace.txt	D5_orthoani_8thread_trial3	2609	5b/4ec447	31034797	orthoani (2609)	COMPLETED	0	2024-11-19 23:20:01.877	9.8s	5.3s	556.0%	189.9 MB	9.7 GB	25.7 MB	20.6 MB	5.3	189.9
orthoani_og_8thread/D5_orthoani_8thread_trial3/trace.txt	D5_orthoani_8thread_trial3	2593	f1/6d45d7	31034798	orthoani (2593)	COMPLETED	0	2024-11-19 23:20:01.908	9.8s	5.2s	447.8%	191.2 MB	9.7 GB	25.7 MB	20.6 MB	5.2	191.2
orthoani_og_8thread/D5_orthoani_8thread_trial3/trace.txt	D5_orthoani_8thread_trial3	2594	35/0d29dc	31034799	orthoani (2594)	COMPLETED	0	2024-11-19 23:20:01.933	9.8s	2.6s	377.3%	154.9 MB	9.8 GB	13 MB	10.2 MB	2.6	154.9
orthoani_og_8thread/D5_orthoani_8thread_trial3/trace.txt	D5_orthoani_8thread_trial3	2595	d4/6ce467	31034800	orthoani (2595)	COMPLETED	0	2024-11-19 23:20:01.963	9.8s	2.9s	333.2%	154.1 MB	9.5 GB	17 MB	13.4 MB	2.9	154.1
orthoani_og_8thread/D5_orthoani_8thread_trial3/trace.txt	D5_orthoani_8thread_trial3	2597	a3/9006db	31034801	orthoani (2597)	COMPLETED	0	2024-11-19 23:20:01.987	9.7s	2.2s	452.1%	158.6 MB	9.7 GB	16.2 MB	12.8 MB	2.2	158.6
orthoani_og_8thread/D5_orthoani_8thread_trial3/trace.txt	D5_orthoani_8thread_trial3	2598	7c/26938c	31034802	orthoani (2598)	COMPLETED	0	2024-11-19 23:20:02.021	9.7s	2.1s	388.0%	147.6 MB	9.7 GB	11.8 MB	9.2 MB	2.1	147.6
orthoani_og_8thread/D5_orthoani_8thread_trial3/trace.txt	D5_orthoani_8thread_trial3	2596	54/84c8a0	31034804	orthoani (2596)	COMPLETED	0	2024-11-19 23:20:02.076	9.7s	2.6s	426.2%	164.3 MB	9.7 GB	18.1 MB	14.4 MB	2.6	164.3
orthoani_og_8thread/D5_orthoani_8thread_trial3/trace.txt	D5_orthoani_8thread_trial3	2600	93/df2ed0	31034805	orthoani (2600)	COMPLETED	0	2024-11-19 23:20:02.100	9.6s	2.8s	461.1%	158.5 MB	9.7 GB	16.9 MB	13.4 MB	2.8	158.5
orthoani_og_8thread/D5_orthoani_8thread_trial3/trace.txt	D5_orthoani_8thread_trial3	2601	bd/2dd0cd	31034806	orthoani (2601)	COMPLETED	0	2024-11-19 23:20:02.126	9.6s	4.6s	475.0%	191.2 MB	9.7 GB	24 MB	19.3 MB	4.6	191.2
orthoani_og_8thread/D5_orthoani_8thread_trial3/trace.txt	D5_orthoani_8thread_trial3	2602	90/5ff28e	31034807	orthoani (2602)	COMPLETED	0	2024-11-19 23:20:02.150	9.6s	4.2s	477.2%	187.5 MB	9.7 GB	24.7 MB	19.8 MB	4.2	187.5
orthoani_og_8thread/D5_orthoani_8thread_trial3/trace.txt	D5_orthoani_8thread_trial3	2604	b7/23e8fc	31034809	orthoani (2604)	COMPLETED	0	2024-11-19 23:20:02.207	9.6s	5.2s	569.3%	183.2 MB	9.7 GB	21.6 MB	17.4 MB	5.2	183.2
orthoani_og_8thread/D5_orthoani_8thread_trial3/trace.txt	D5_orthoani_8thread_trial3	2606	a4/6a3537	31034810	orthoani (2606)	COMPLETED	0	2024-11-19 23:20:02.231	9.5s	4.3s	554.7%	195.5 MB	9.7 GB	24.9 MB	20.1 MB	4.3	195.5
orthoani_og_8thread/D5_orthoani_8thread_trial3/trace.txt	D5_orthoani_8thread_trial3	2608	65/98d957	31034811	orthoani (2608)	COMPLETED	0	2024-11-19 23:20:02.256	9.5s	2.5s	478.6%	158.2 MB	10.2 GB	15.6 MB	12.3 MB	2.5	158.2
orthoani_og_8thread/D5_orthoani_8thread_trial3/trace.txt	D5_orthoani_8thread_trial3	2605	4e/e2b83b	31034812	orthoani (2605)	COMPLETED	0	2024-11-19 23:20:02.282	9.5s	3.7s	611.3%	164.2 MB	9.8 GB	16.2 MB	12.9 MB	3.7	164.2
orthoani_og_8thread/D5_orthoani_8thread_trial3/trace.txt	D5_orthoani_8thread_trial3	2603	87/1585d5	31034808	orthoani (2603)	COMPLETED	0	2024-11-19 23:20:02.182	9.6s	2.8s	424.8%	159.6 MB	9.8 GB	14.9 MB	11.7 MB	2.8	159.6
orthoani_og_8thread/D5_orthoani_8thread_trial3/trace.txt	D5_orthoani_8thread_trial3	2610	01/fc5556	31034814	orthoani (2610)	COMPLETED	0	2024-11-19 23:20:02.329	9.5s	2.6s	496.9%	100.9 MB	8.3 GB	15.9 MB	12.5 MB	2.6	100.9
orthoani_og_8thread/D5_orthoani_8thread_trial3/trace.txt	D5_orthoani_8thread_trial3	2607	6c/53661b	31034813	orthoani (2607)	COMPLETED	0	2024-11-19 23:20:02.305	9.5s	2.3s	518.7%	101.9 MB	8.4 GB	16.1 MB	12.7 MB	2.3	101.9
orthoani_og_8thread/D5_orthoani_8thread_trial3/trace.txt	D5_orthoani_8thread_trial3	2611	e6/e66b92	31034815	orthoani (2611)	COMPLETED	0	2024-11-19 23:20:02.352	9.4s	3.9s	503.6%	187.7 MB	9.8 GB	25.4 MB	20.5 MB	3.9	187.7
orthoani_og_8thread/D5_orthoani_8thread_trial3/trace.txt	D5_orthoani_8thread_trial3	2612	ec/6f40d7	31034816	orthoani (2612)	COMPLETED	0	2024-11-19 23:20:02.377	9.4s	2.9s	501.0%	172.4 MB	18.5 GB	15.9 MB	12.6 MB	2.9	172.4
orthoani_og_8thread/D5_orthoani_8thread_trial3/trace.txt	D5_orthoani_8thread_trial3	2629	13/eae0e8	31034817	orthoani (2629)	COMPLETED	0	2024-11-19 23:20:02.406	9.4s	2.7s	481.7%	170.2 MB	18.5 GB	14.6 MB	11.5 MB	2.7	170.2
orthoani_og_8thread/D5_orthoani_8thread_trial3/trace.txt	D5_orthoani_8thread_trial3	2613	57/4b5ac9	31034818	orthoani (2613)	COMPLETED	0	2024-11-19 23:20:02.438	9.4s	2.6s	485.1%	174.6 MB	18.5 GB	16.2 MB	12.9 MB	2.6	174.6
orthoani_og_8thread/D5_orthoani_8thread_trial3/trace.txt	D5_orthoani_8thread_trial3	2615	d6/c12f85	31034820	orthoani (2615)	COMPLETED	0	2024-11-19 23:20:02.510	9.3s	2.6s	502.1%	172.5 MB	18.8 GB	16 MB	12.7 MB	2.6	172.5
orthoani_og_8thread/D5_orthoani_8thread_trial3/trace.txt	D5_orthoani_8thread_trial3	2616	1b/2d785e	31034821	orthoani (2616)	COMPLETED	0	2024-11-19 23:20:02.539	9.3s	3.5s	506.4%	185.9 MB	18.4 GB	22 MB	17.6 MB	3.5	185.9
orthoani_og_8thread/D5_orthoani_8thread_trial3/trace.txt	D5_orthoani_8thread_trial3	2623	fc/cde56e	31034828	orthoani (2623)	COMPLETED	0	2024-11-19 23:20:02.785	9.1s	4.7s	512.8%	173.2 MB	18.5 GB	17.2 MB	13.7 MB	4.7	173.2
orthoani_og_8thread/D5_orthoani_8thread_trial3/trace.txt	D5_orthoani_8thread_trial3	2628	59/d19b38	31034832	orthoani (2628)	COMPLETED	0	2024-11-19 23:20:02.989	8.9s	4.8s	554.5%	185.4 MB	18.4 GB	26.2 MB	21.2 MB	4.8	185.4
orthoani_og_8thread/D5_orthoani_8thread_trial3/trace.txt	D5_orthoani_8thread_trial3	2630	25/d3523b	31034833	orthoani (2630)	COMPLETED	0	2024-11-19 23:20:03.141	8.7s	2.1s	361.3%	168.5 MB	18.4 GB	17.4 MB	13.9 MB	2.1	168.5
orthoani_og_8thread/D5_orthoani_8thread_trial3/trace.txt	D5_orthoani_8thread_trial3	2631	63/2f2b6b	31034834	orthoani (2631)	COMPLETED	0	2024-11-19 23:20:03.178	8.7s	3.2s	462.5%	174.1 MB	18.5 GB	18.6 MB	14.8 MB	3.2	174.1
orthoani_og_8thread/D5_orthoani_8thread_trial3/trace.txt	D5_orthoani_8thread_trial3	2665	66/d9f3b9	31034868	orthoani (2665)	COMPLETED	0	2024-11-19 23:20:07.538	4.4s	2s	444.2%	154.9 MB	9.2 GB	16.3 MB	12.8 MB	2.0	154.9
orthoani_og_8thread/D5_orthoani_8thread_trial3/trace.txt	D5_orthoani_8thread_trial3	2518	d1/a7cba1	31034723	orthoani (2518)	COMPLETED	0	2024-11-19 23:19:52.423	24.1s	7.1s	601.6%	172.7 MB	18.4 GB	17 MB	13.5 MB	7.1	172.7
orthoani_og_8thread/D5_orthoani_8thread_trial3/trace.txt	D5_orthoani_8thread_trial3	2536	92/e53ff6	31034740	orthoani (2536)	COMPLETED	0	2024-11-19 23:19:52.909	23.7s	5.3s	625.6%	175.4 MB	18.7 GB	20 MB	16.1 MB	5.3	175.4
orthoani_og_8thread/D5_orthoani_8thread_trial3/trace.txt	D5_orthoani_8thread_trial3	2537	24/a486da	31034741	orthoani (2537)	COMPLETED	0	2024-11-19 23:19:52.937	23.6s	7.8s	475.6%	605.6 MB	18.4 GB	21.2 MB	17.2 MB	7.8	605.6
orthoani_og_8thread/D5_orthoani_8thread_trial3/trace.txt	D5_orthoani_8thread_trial3	2538	17/c96b4b	31034742	orthoani (2538)	COMPLETED	0	2024-11-19 23:19:52.967	23.6s	4.6s	540.3%	187.4 MB	18.6 GB	22 MB	17.6 MB	4.6	187.4
orthoani_og_8thread/D5_orthoani_8thread_trial3/trace.txt	D5_orthoani_8thread_trial3	2599	e6/cf1b3d	31034803	orthoani (2599)	COMPLETED	0	2024-11-19 23:20:02.052	14.5s	8.1s	481.5%	524.3 MB	9.8 GB	22.9 MB	18.7 MB	8.1	524.3
orthoani_og_8thread/D5_orthoani_8thread_trial3/trace.txt	D5_orthoani_8thread_trial3	2614	ea/c1f43f	31034819	orthoani (2614)	COMPLETED	0	2024-11-19 23:20:02.482	14.1s	5.5s	615.8%	178.6 MB	18.5 GB	20.9 MB	16.8 MB	5.5	178.6
orthoani_og_8thread/D5_orthoani_8thread_trial3/trace.txt	D5_orthoani_8thread_trial3	2617	c8/493c88	31034822	orthoani (2617)	COMPLETED	0	2024-11-19 23:20:02.585	14s	5.6s	593.0%	177.3 MB	18.6 GB	20.8 MB	16.7 MB	5.6	177.3
orthoani_og_8thread/D5_orthoani_8thread_trial3/trace.txt	D5_orthoani_8thread_trial3	2621	53/158657	31034826	orthoani (2621)	COMPLETED	0	2024-11-19 23:20:02.735	13.9s	3.6s	498.2%	174.1 MB	18.9 GB	23.5 MB	18.9 MB	3.6	174.1
orthoani_og_8thread/D5_orthoani_8thread_trial3/trace.txt	D5_orthoani_8thread_trial3	2627	6b/be8aeb	31034835	orthoani (2627)	COMPLETED	0	2024-11-19 23:20:06.601	10s	3.1s	565.5%	173.9 MB	18.4 GB	16.3 MB	12.9 MB	3.1	173.9
orthoani_og_8thread/D5_orthoani_8thread_trial3/trace.txt	D5_orthoani_8thread_trial3	2632	f9/e7e99d	31034836	orthoani (2632)	COMPLETED	0	2024-11-19 23:20:06.625	10s	2.9s	499.0%	172.2 MB	18.6 GB	17.2 MB	13.7 MB	2.9	172.2
orthoani_og_8thread/D5_orthoani_8thread_trial3/trace.txt	D5_orthoani_8thread_trial3	2634	1d/e02d5f	31034837	orthoani (2634)	COMPLETED	0	2024-11-19 23:20:06.649	10s	2.9s	455.4%	173.7 MB	18.4 GB	18.3 MB	14.6 MB	2.9	173.7
orthoani_og_8thread/D5_orthoani_8thread_trial3/trace.txt	D5_orthoani_8thread_trial3	2642	fd/c4a525	31034847	orthoani (2642)	COMPLETED	0	2024-11-19 23:20:06.882	9.8s	2.5s	507.9%	101.8 MB	8.4 GB	16 MB	12.7 MB	2.5	101.8
orthoani_og_8thread/D5_orthoani_8thread_trial3/trace.txt	D5_orthoani_8thread_trial3	2643	ba/0de63c	31034848	orthoani (2643)	COMPLETED	0	2024-11-19 23:20:06.914	9.7s	4.1s	505.2%	192.8 MB	9.8 GB	25.3 MB	20.4 MB	4.1	192.8
orthoani_og_8thread/D5_orthoani_8thread_trial3/trace.txt	D5_orthoani_8thread_trial3	2651	3d/7ea849	31034849	orthoani (2651)	COMPLETED	0	2024-11-19 23:20:06.946	9.7s	3.3s	516.6%	177.9 MB	9.8 GB	20.7 MB	16.4 MB	3.3	177.9
orthoani_og_8thread/D5_orthoani_8thread_trial3/trace.txt	D5_orthoani_8thread_trial3	2646	20/490a01	31034850	orthoani (2646)	COMPLETED	0	2024-11-19 23:20:06.970	9.7s	3.1s	503.8%	157.9 MB	9.7 GB	16.5 MB	13.1 MB	3.1	157.9
orthoani_og_8thread/D5_orthoani_8thread_trial3/trace.txt	D5_orthoani_8thread_trial3	2649	e1/5c9f28	31034851	orthoani (2649)	COMPLETED	0	2024-11-19 23:20:07.002	9.7s	3.2s	521.6%	185.9 MB	9.8 GB	20.1 MB	16 MB	3.2	185.9
orthoani_og_8thread/D5_orthoani_8thread_trial3/trace.txt	D5_orthoani_8thread_trial3	2650	82/b1edf1	31034852	orthoani (2650)	COMPLETED	0	2024-11-19 23:20:07.025	9.6s	2.7s	528.3%	150.9 MB	9.7 GB	12 MB	9.3 MB	2.7	150.9
orthoani_og_8thread/D5_orthoani_8thread_trial3/trace.txt	D5_orthoani_8thread_trial3	2645	7e/92c43b	31034853	orthoani (2645)	COMPLETED	0	2024-11-19 23:20:07.050	9.6s	4.1s	583.4%	158.6 MB	9.7 GB	15.7 MB	12.4 MB	4.1	158.6
orthoani_og_8thread/D5_orthoani_8thread_trial3/trace.txt	D5_orthoani_8thread_trial3	2644	31/6b9ceb	31034854	orthoani (2644)	COMPLETED	0	2024-11-19 23:20:07.074	9.6s	2.5s	493.1%	100.4 MB	8.4 GB	15.9 MB	12.6 MB	2.5	100.4
orthoani_og_8thread/D5_orthoani_8thread_trial3/trace.txt	D5_orthoani_8thread_trial3	2653	a5/4ec256	31034855	orthoani (2653)	COMPLETED	0	2024-11-19 23:20:07.102	9.6s	3.2s	481.3%	181.8 MB	9.7 GB	18.7 MB	14.9 MB	3.2	181.8
orthoani_og_8thread/D5_orthoani_8thread_trial3/trace.txt	D5_orthoani_8thread_trial3	2652	7d/dde110	31034856	orthoani (2652)	COMPLETED	0	2024-11-19 23:20:07.124	9.6s	4.1s	549.5%	156 MB	9.8 GB	14.9 MB	11.7 MB	4.1	156.0
orthoani_og_8thread/D5_orthoani_8thread_trial3/trace.txt	D5_orthoani_8thread_trial3	2656	1e/221e59	31034857	orthoani (2656)	COMPLETED	0	2024-11-19 23:20:07.147	9.5s	3.8s	545.7%	166.8 MB	9.7 GB	16.8 MB	13.3 MB	3.8	166.8
orthoani_og_8thread/D5_orthoani_8thread_trial3/trace.txt	D5_orthoani_8thread_trial3	2657	ef/b18be3	31034858	orthoani (2657)	COMPLETED	0	2024-11-19 23:20:07.171	9.5s	3s	457.1%	185.3 MB	9.7 GB	19.4 MB	15.5 MB	3.0	185.3
orthoani_og_8thread/D5_orthoani_8thread_trial3/trace.txt	D5_orthoani_8thread_trial3	2647	31/b542c6	31034861	orthoani (2647)	COMPLETED	0	2024-11-19 23:20:07.245	9.5s	3.3s	527.3%	194.9 MB	9.8 GB	21 MB	16.8 MB	3.3	194.9
orthoani_og_8thread/D5_orthoani_8thread_trial3/trace.txt	D5_orthoani_8thread_trial3	2662	c1/01b7fc	31034862	orthoani (2662)	COMPLETED	0	2024-11-19 23:20:07.283	9.4s	3.1s	511.9%	137.9 MB	8.3 GB	21.4 MB	17.2 MB	3.1	137.9
orthoani_og_8thread/D5_orthoani_8thread_trial3/trace.txt	D5_orthoani_8thread_trial3	2658	8f/dd2d56	31034863	orthoani (2658)	COMPLETED	0	2024-11-19 23:20:07.357	9.4s	4.4s	540.9%	200.9 MB	9.7 GB	31.6 MB	25.7 MB	4.4	200.9
orthoani_og_8thread/D5_orthoani_8thread_trial3/trace.txt	D5_orthoani_8thread_trial3	2664	f1/1e56ea	31034864	orthoani (2664)	COMPLETED	0	2024-11-19 23:20:07.411	9.3s	2.3s	485.1%	101.1 MB	8.3 GB	15.7 MB	12.4 MB	2.3	101.1
orthoani_og_8thread/D5_orthoani_8thread_trial3/trace.txt	D5_orthoani_8thread_trial3	2654	b6/3e5e27	31034866	orthoani (2654)	COMPLETED	0	2024-11-19 23:20:07.460	9.3s	3.9s	571.7%	183.7 MB	9.7 GB	19.4 MB	15.5 MB	3.9	183.7
orthoani_og_8thread/D5_orthoani_8thread_trial3/trace.txt	D5_orthoani_8thread_trial3	2663	2e/e724d5	31034867	orthoani (2663)	COMPLETED	0	2024-11-19 23:20:07.486	9.3s	3s	576.8%	161.2 MB	9.9 GB	16.3 MB	13 MB	3.0	161.2
orthoani_og_8thread/D5_orthoani_8thread_trial3/trace.txt	D5_orthoani_8thread_trial3	2661	49/e94f0c	31034865	orthoani (2661)	COMPLETED	0	2024-11-19 23:20:07.435	9.3s	2.4s	479.5%	104.5 MB	8.3 GB	16.3 MB	13 MB	2.4	104.5
orthoani_og_8thread/D5_orthoani_8thread_trial3/trace.txt	D5_orthoani_8thread_trial3	2667	c9/efd8bd	31034869	orthoani (2667)	COMPLETED	0	2024-11-19 23:20:07.564	9.2s	4.8s	559.6%	327.7 MB	10.1 GB	26.4 MB	21.4 MB	4.8	327.7
orthoani_og_8thread/D5_orthoani_8thread_trial3/trace.txt	D5_orthoani_8thread_trial3	2666	48/956341	31034870	orthoani (2666)	COMPLETED	0	2024-11-19 23:20:07.589	9.2s	4.4s	534.0%	187.1 MB	9.7 GB	27.1 MB	22 MB	4.4	187.1
orthoani_og_8thread/D5_orthoani_8thread_trial3/trace.txt	D5_orthoani_8thread_trial3	2655	74/0abc7b	31034871	orthoani (2655)	COMPLETED	0	2024-11-19 23:20:07.614	9.1s	3.9s	607.2%	192.5 MB	9.7 GB	20.1 MB	16 MB	3.9	192.5
orthoani_og_8thread/D5_orthoani_8thread_trial3/trace.txt	D5_orthoani_8thread_trial3	2668	e8/6d8e13	31034872	orthoani (2668)	COMPLETED	0	2024-11-19 23:20:07.642	9.1s	3.4s	515.0%	186.3 MB	9.7 GB	23.2 MB	18.5 MB	3.4	186.3
orthoani_og_8thread/D5_orthoani_8thread_trial3/trace.txt	D5_orthoani_8thread_trial3	2670	d8/051d7b	31034873	orthoani (2670)	COMPLETED	0	2024-11-19 23:20:07.685	9.1s	4.3s	529.0%	190.4 MB	9.8 GB	27 MB	21.9 MB	4.3	190.4
orthoani_og_8thread/D5_orthoani_8thread_trial3/trace.txt	D5_orthoani_8thread_trial3	2686	41/205410	31034874	orthoani (2686)	COMPLETED	0	2024-11-19 23:20:07.730	9s	2s	512.4%	159.1 MB	9.8 GB	15.9 MB	12.6 MB	2.0	159.1
orthoani_og_8thread/D5_orthoani_8thread_trial3/trace.txt	D5_orthoani_8thread_trial3	2669	14/e23ec6	31034875	orthoani (2669)	COMPLETED	0	2024-11-19 23:20:07.770	9s	3.8s	584.8%	183 MB	9.7 GB	21.2 MB	16.9 MB	3.8	183.0
orthoani_og_8thread/D5_orthoani_8thread_trial3/trace.txt	D5_orthoani_8thread_trial3	2618	d6/a5dad8	31034824	orthoani (2618)	COMPLETED	0	2024-11-19 23:20:02.673	18.9s	2.5s	446.5%	173.4 MB	18.5 GB	17.5 MB	14 MB	2.5	173.4
orthoani_og_8thread/D5_orthoani_8thread_trial3/trace.txt	D5_orthoani_8thread_trial3	2620	6a/55b11c	31034825	orthoani (2620)	COMPLETED	0	2024-11-19 23:20:02.706	18.9s	3.7s	513.6%	181 MB	18 GB	22.2 MB	17.9 MB	3.7	181.0
orthoani_og_8thread/D5_orthoani_8thread_trial3/trace.txt	D5_orthoani_8thread_trial3	2622	58/e3c6a9	31034827	orthoani (2622)	COMPLETED	0	2024-11-19 23:20:02.761	18.9s	4.5s	523.7%	185.3 MB	18.6 GB	25.6 MB	20.8 MB	4.5	185.3
orthoani_og_8thread/D5_orthoani_8thread_trial3/trace.txt	D5_orthoani_8thread_trial3	2624	ba/35d043	31034829	orthoani (2624)	COMPLETED	0	2024-11-19 23:20:02.853	18.8s	4s	518.4%	181 MB	18.5 GB	21.2 MB	17.1 MB	4.0	181.0
orthoani_og_8thread/D5_orthoani_8thread_trial3/trace.txt	D5_orthoani_8thread_trial3	2625	ff/0d26af	31034830	orthoani (2625)	COMPLETED	0	2024-11-19 23:20:02.903	18.7s	4.2s	571.9%	168.7 MB	18.4 GB	16.6 MB	13.2 MB	4.2	168.7
orthoani_og_8thread/D5_orthoani_8thread_trial3/trace.txt	D5_orthoani_8thread_trial3	2659	8d/9b7074	31034859	orthoani (2659)	COMPLETED	0	2024-11-19 23:20:07.193	14.5s	5.1s	495.7%	192 MB	9.8 GB	24.8 MB	20.1 MB	5.1	192.0
orthoani_og_8thread/D5_orthoani_8thread_trial3/trace.txt	D5_orthoani_8thread_trial3	2660	78/55a62c	31034860	orthoani (2660)	COMPLETED	0	2024-11-19 23:20:07.219	14.5s	6.7s	497.4%	419.4 MB	9.7 GB	20.6 MB	16.8 MB	6.7	419.4
orthoani_og_8thread/D5_orthoani_8thread_trial3/trace.txt	D5_orthoani_8thread_trial3	2671	ed/d2df1f	31034876	orthoani (2671)	COMPLETED	0	2024-11-19 23:20:11.601	10.1s	4.2s	514.5%	155 MB	9.7 GB	15.6 MB	12.3 MB	4.2	155.0
orthoani_og_8thread/D5_orthoani_8thread_trial3/trace.txt	D5_orthoani_8thread_trial3	2672	5f/d3ec2d	31034877	orthoani (2672)	COMPLETED	0	2024-11-19 23:20:11.623	10.1s	3.2s	388.8%	158.8 MB	9.7 GB	16 MB	12.7 MB	3.2	158.8
orthoani_og_8thread/D5_orthoani_8thread_trial3/trace.txt	D5_orthoani_8thread_trial3	2673	7f/6679b8	31034878	orthoani (2673)	COMPLETED	0	2024-11-19 23:20:11.648	10s	3.1s	515.6%	161.7 MB	9.7 GB	16.4 MB	13 MB	3.1	161.7
orthoani_og_8thread/D5_orthoani_8thread_trial3/trace.txt	D5_orthoani_8thread_trial3	2677	c0/3ade30	31034879	orthoani (2677)	COMPLETED	0	2024-11-19 23:20:11.671	10s	3.2s	491.2%	185.4 MB	9.8 GB	18.9 MB	15.1 MB	3.2	185.4
orthoani_og_8thread/D5_orthoani_8thread_trial3/trace.txt	D5_orthoani_8thread_trial3	2678	9b/1fba28	31034880	orthoani (2678)	COMPLETED	0	2024-11-19 23:20:11.693	10s	5.5s	552.6%	188.5 MB	9.8 GB	22.2 MB	17.8 MB	5.5	188.5
orthoani_og_8thread/D5_orthoani_8thread_trial3/trace.txt	D5_orthoani_8thread_trial3	2676	0c/8d018b	31034881	orthoani (2676)	COMPLETED	0	2024-11-19 23:20:11.718	10s	4s	477.3%	173.4 MB	9.7 GB	18.4 MB	14.7 MB	4.0	173.4
orthoani_og_8thread/D5_orthoani_8thread_trial3/trace.txt	D5_orthoani_8thread_trial3	2675	30/a0e7d3	31034882	orthoani (2675)	COMPLETED	0	2024-11-19 23:20:11.741	10s	1.8s	401.6%	150.7 MB	9.2 GB	14.1 MB	11.1 MB	1.8	150.7
orthoani_og_8thread/D5_orthoani_8thread_trial3/trace.txt	D5_orthoani_8thread_trial3	2674	0a/6ed490	31034883	orthoani (2674)	COMPLETED	0	2024-11-19 23:20:11.764	10s	3.1s	511.1%	156.6 MB	9.7 GB	15.3 MB	12.1 MB	3.1	156.6
orthoani_og_8thread/D5_orthoani_8thread_trial3/trace.txt	D5_orthoani_8thread_trial3	2679	6e/1b24a5	31034884	orthoani (2679)	COMPLETED	0	2024-11-19 23:20:11.788	9.9s	3.1s	443.1%	157.9 MB	9.7 GB	14.1 MB	11.1 MB	3.1	157.9
orthoani_og_8thread/D5_orthoani_8thread_trial3/trace.txt	D5_orthoani_8thread_trial3	2680	0b/95924d	31034885	orthoani (2680)	COMPLETED	0	2024-11-19 23:20:11.817	9.9s	2.7s	467.6%	166 MB	9.7 GB	18.2 MB	14.5 MB	2.7	166.0
orthoani_og_8thread/D5_orthoani_8thread_trial3/trace.txt	D5_orthoani_8thread_trial3	2682	32/7e8f6f	31034886	orthoani (2682)	COMPLETED	0	2024-11-19 23:20:11.840	9.9s	3.1s	534.9%	172.7 MB	9.8 GB	17.5 MB	13.9 MB	3.1	172.7
orthoani_og_8thread/D5_orthoani_8thread_trial3/trace.txt	D5_orthoani_8thread_trial3	2684	05/09e71b	31034887	orthoani (2684)	COMPLETED	0	2024-11-19 23:20:11.863	9.9s	2.9s	533.7%	162.2 MB	9.7 GB	17.9 MB	14.3 MB	2.9	162.2
orthoani_og_8thread/D5_orthoani_8thread_trial3/trace.txt	D5_orthoani_8thread_trial3	2683	74/93e664	31034888	orthoani (2683)	COMPLETED	0	2024-11-19 23:20:11.887	9.9s	3.8s	588.1%	188.7 MB	10 GB	20.6 MB	16.4 MB	3.8	188.7
orthoani_og_8thread/D5_orthoani_8thread_trial3/trace.txt	D5_orthoani_8thread_trial3	2681	3c/f16d1e	31034889	orthoani (2681)	COMPLETED	0	2024-11-19 23:20:11.911	9.9s	2s	428.1%	136.1 MB	9.2 GB	15.3 MB	12.1 MB	2.0	136.1
orthoani_og_8thread/D5_orthoani_8thread_trial3/trace.txt	D5_orthoani_8thread_trial3	2685	2f/f0082c	31034890	orthoani (2685)	COMPLETED	0	2024-11-19 23:20:11.934	9.8s	2.8s	534.9%	184.5 MB	9.8 GB	20.7 MB	16.5 MB	2.8	184.5
orthoani_og_8thread/D5_orthoani_8thread_trial3/trace.txt	D5_orthoani_8thread_trial3	2687	b6/45294b	31034891	orthoani (2687)	COMPLETED	0	2024-11-19 23:20:11.959	9.8s	4.2s	594.7%	186.6 MB	9.8 GB	20 MB	16 MB	4.2	186.6
orthoani_og_8thread/D5_orthoani_8thread_trial3/trace.txt	D5_orthoani_8thread_trial3	2688	10/772ffa	31034892	orthoani (2688)	COMPLETED	0	2024-11-19 23:20:11.981	9.8s	3.2s	551.6%	156.3 MB	9.7 GB	14.3 MB	11.3 MB	3.2	156.3
orthoani_og_8thread/D5_orthoani_8thread_trial3/trace.txt	D5_orthoani_8thread_trial3	2690	ff/5148b6	31034893	orthoani (2690)	COMPLETED	0	2024-11-19 23:20:12.028	9.8s	5.3s	552.1%	207 MB	9.8 GB	23.4 MB	18.8 MB	5.3	207.0
orthoani_og_8thread/D5_orthoani_8thread_trial3/trace.txt	D5_orthoani_8thread_trial3	2705	19/236fd4	31034894	orthoani (2705)	COMPLETED	0	2024-11-19 23:20:12.054	9.7s	5.1s	496.6%	189.6 MB	9.7 GB	23.6 MB	18.9 MB	5.1	189.6
orthoani_og_8thread/D5_orthoani_8thread_trial3/trace.txt	D5_orthoani_8thread_trial3	2689	cb/c123a7	31034896	orthoani (2689)	COMPLETED	0	2024-11-19 23:20:12.101	9.7s	1.6s	336.4%	99.9 MB	8.4 GB	14.3 MB	11.2 MB	1.6	99.9
orthoani_og_8thread/D5_orthoani_8thread_trial3/trace.txt	D5_orthoani_8thread_trial3	2694	ac/c73c01	31034897	orthoani (2694)	COMPLETED	0	2024-11-19 23:20:12.127	9.7s	3.2s	483.5%	186.5 MB	9.9 GB	19 MB	15.1 MB	3.2	186.5
orthoani_og_8thread/D5_orthoani_8thread_trial3/trace.txt	D5_orthoani_8thread_trial3	2695	27/31fb9e	31034898	orthoani (2695)	COMPLETED	0	2024-11-19 23:20:12.150	9.7s	2.7s	519.0%	161 MB	9.7 GB	17.4 MB	13.8 MB	2.7	161.0
orthoani_og_8thread/D5_orthoani_8thread_trial3/trace.txt	D5_orthoani_8thread_trial3	2693	b3/1e4e58	31034899	orthoani (2693)	COMPLETED	0	2024-11-19 23:20:12.175	9.6s	2.6s	525.6%	102 MB	8.4 GB	16.1 MB	12.7 MB	2.6	102.0
orthoani_og_8thread/D5_orthoani_8thread_trial3/trace.txt	D5_orthoani_8thread_trial3	2696	49/6fa6c5	31034900	orthoani (2696)	COMPLETED	0	2024-11-19 23:20:12.199	9.6s	3s	532.8%	189.5 MB	9.8 GB	26.1 MB	21 MB	3.0	189.5
orthoani_og_8thread/D5_orthoani_8thread_trial3/trace.txt	D5_orthoani_8thread_trial3	2692	dc/7edbbe	31034901	orthoani (2692)	COMPLETED	0	2024-11-19 23:20:12.238	9.6s	4.1s	588.7%	181 MB	9.7 GB	19.1 MB	15.2 MB	4.1	181.0
orthoani_og_8thread/D5_orthoani_8thread_trial3/trace.txt	D5_orthoani_8thread_trial3	2697	cc/db6ed6	31034902	orthoani (2697)	COMPLETED	0	2024-11-19 23:20:12.292	9.6s	4.1s	595.3%	188.5 MB	10 GB	25.2 MB	20.1 MB	4.1	188.5
orthoani_og_8thread/D5_orthoani_8thread_trial3/trace.txt	D5_orthoani_8thread_trial3	2698	ba/bdf785	31034903	orthoani (2698)	COMPLETED	0	2024-11-19 23:20:12.316	9.5s	3.3s	534.6%	191.8 MB	10.1 GB	20.7 MB	16.5 MB	3.3	191.8
orthoani_og_8thread/D5_orthoani_8thread_trial3/trace.txt	D5_orthoani_8thread_trial3	2699	2a/86983b	31034904	orthoani (2699)	COMPLETED	0	2024-11-19 23:20:12.342	9.5s	4.3s	548.6%	188.7 MB	9.7 GB	24.6 MB	19.8 MB	4.3	188.7
orthoani_og_8thread/D5_orthoani_8thread_trial3/trace.txt	D5_orthoani_8thread_trial3	2703	ac/5397ed	31034906	orthoani (2703)	COMPLETED	0	2024-11-19 23:20:12.389	9.5s	3.3s	544.4%	191.3 MB	9.8 GB	19.7 MB	15.7 MB	3.3	191.3
orthoani_og_8thread/D5_orthoani_8thread_trial3/trace.txt	D5_orthoani_8thread_trial3	2701	33/13501b	31034905	orthoani (2701)	COMPLETED	0	2024-11-19 23:20:12.367	9.5s	4.6s	599.3%	172.2 MB	9.8 GB	18 MB	14.4 MB	4.6	172.2
orthoani_og_8thread/D5_orthoani_8thread_trial3/trace.txt	D5_orthoani_8thread_trial3	2700	6e/f3ebb2	31034907	orthoani (2700)	COMPLETED	0	2024-11-19 23:20:12.412	9.5s	2.8s	529.6%	160.1 MB	10 GB	16.1 MB	12.8 MB	2.8	160.1
orthoani_og_8thread/D5_orthoani_8thread_trial3/trace.txt	D5_orthoani_8thread_trial3	2702	0a/a832ef	31034909	orthoani (2702)	COMPLETED	0	2024-11-19 23:20:12.481	9.4s	5.3s	535.4%	251.7 MB	18.6 GB	21.3 MB	17.3 MB	5.3	251.7
orthoani_og_8thread/D5_orthoani_8thread_trial3/trace.txt	D5_orthoani_8thread_trial3	2706	07/6df6e2	31034910	orthoani (2706)	COMPLETED	0	2024-11-19 23:20:12.514	9.4s	4.9s	547.1%	179.5 MB	18.6 GB	24.6 MB	19.9 MB	4.9	179.5
orthoani_og_8thread/D5_orthoani_8thread_trial3/trace.txt	D5_orthoani_8thread_trial3	2707	82/e27d7a	31034911	orthoani (2707)	COMPLETED	0	2024-11-19 23:20:12.538	9.4s	2.7s	498.5%	170.6 MB	18.6 GB	15.9 MB	12.6 MB	2.7	170.6
orthoani_og_8thread/D5_orthoani_8thread_trial3/trace.txt	D5_orthoani_8thread_trial3	2708	89/af7714	31034912	orthoani (2708)	COMPLETED	0	2024-11-19 23:20:12.562	9.4s	3.7s	582.3%	174.8 MB	18.5 GB	19.5 MB	15.6 MB	3.7	174.8
orthoani_og_8thread/D5_orthoani_8thread_trial3/trace.txt	D5_orthoani_8thread_trial3	2710	9f/163fd8	31034915	orthoani (2710)	COMPLETED	0	2024-11-19 23:20:12.689	9.3s	3.1s	527.8%	172.9 MB	18.6 GB	18.4 MB	14.7 MB	3.1	172.9
orthoani_og_8thread/D5_orthoani_8thread_trial3/trace.txt	D5_orthoani_8thread_trial3	2712	30/955c7f	31034916	orthoani (2712)	COMPLETED	0	2024-11-19 23:20:12.718	9.3s	4s	529.6%	184.6 MB	18.4 GB	21.6 MB	17.4 MB	4.0	184.6
orthoani_og_8thread/D5_orthoani_8thread_trial3/trace.txt	D5_orthoani_8thread_trial3	2713	f9/605caf	31034917	orthoani (2713)	COMPLETED	0	2024-11-19 23:20:12.801	9.2s	3.4s	518.7%	172.5 MB	18.4 GB	16.2 MB	12.9 MB	3.4	172.5
orthoani_og_8thread/D5_orthoani_8thread_trial3/trace.txt	D5_orthoani_8thread_trial3	2717	c4/1c9dcb	31034922	orthoani (2717)	COMPLETED	0	2024-11-19 23:20:16.621	5.4s	2.3s	428.6%	162.2 MB	9.2 GB	18.2 MB	14.5 MB	2.3	162.2
orthoani_og_8thread/D5_orthoani_8thread_trial3/trace.txt	D5_orthoani_8thread_trial3	2718	c8/c7e42b	31034923	orthoani (2718)	COMPLETED	0	2024-11-19 23:20:16.642	5.4s	3s	548.1%	172.6 MB	10.1 GB	19.5 MB	15.5 MB	3.0	172.6
orthoani_og_8thread/D5_orthoani_8thread_trial3/trace.txt	D5_orthoani_8thread_trial3	2722	55/350000	31034926	orthoani (2722)	COMPLETED	0	2024-11-19 23:20:16.707	5.3s	2.5s	485.0%	160.5 MB	9.8 GB	16.7 MB	13.3 MB	2.5	160.5
orthoani_og_8thread/D5_orthoani_8thread_trial3/trace.txt	D5_orthoani_8thread_trial3	2723	72/bc4454	31034928	orthoani (2723)	COMPLETED	0	2024-11-19 23:20:16.749	5.3s	2.5s	506.7%	102.5 MB	8.3 GB	15.1 MB	12 MB	2.5	102.5
orthoani_og_8thread/D5_orthoani_8thread_trial3/trace.txt	D5_orthoani_8thread_trial3	2725	2c/1b7ca2	31034929	orthoani (2725)	COMPLETED	0	2024-11-19 23:20:16.774	5.3s	1.8s	417.0%	151.1 MB	9.2 GB	13 MB	10.3 MB	1.8	151.1
orthoani_og_8thread/D5_orthoani_8thread_trial3/trace.txt	D5_orthoani_8thread_trial3	2728	cc/6f0ae8	31034935	orthoani (2728)	COMPLETED	0	2024-11-19 23:20:16.917	5.2s	1.8s	426.4%	148.7 MB	9.2 GB	12.7 MB	10 MB	1.8	148.7
orthoani_og_8thread/D5_orthoani_8thread_trial3/trace.txt	D5_orthoani_8thread_trial3	2752	47/56df45	31034957	orthoani (2752)	COMPLETED	0	2024-11-19 23:20:17.561	4.6s	1.7s	411.9%	160.6 MB	18.5 GB	12.3 MB	9.6 MB	1.7	160.6
orthoani_og_8thread/D5_orthoani_8thread_trial3/trace.txt	D5_orthoani_8thread_trial3	2619	e3/20b9c7	31034823	orthoani (2619)	COMPLETED	0	2024-11-19 23:20:02.623	24s	9.3s	512.8%	603.3 MB	18.4 GB	23.5 MB	19.2 MB	9.3	603.3
orthoani_og_8thread/D5_orthoani_8thread_trial3/trace.txt	D5_orthoani_8thread_trial3	2626	3a/cd9987	31034831	orthoani (2626)	COMPLETED	0	2024-11-19 23:20:02.956	23.6s	5.3s	555.3%	180.4 MB	18.5 GB	20.9 MB	16.8 MB	5.3	180.4
orthoani_og_8thread/D5_orthoani_8thread_trial3/trace.txt	D5_orthoani_8thread_trial3	2635	aa/87e46d	31034838	orthoani (2635)	COMPLETED	0	2024-11-19 23:20:06.671	19.9s	4.7s	577.6%	184.9 MB	18.7 GB	22 MB	17.7 MB	4.7	184.9
orthoani_og_8thread/D5_orthoani_8thread_trial3/trace.txt	D5_orthoani_8thread_trial3	2648	8b/45de73	31034839	orthoani (2648)	COMPLETED	0	2024-11-19 23:20:06.696	19.9s	2.8s	484.9%	182.1 MB	18.5 GB	21.4 MB	17.1 MB	2.8	182.1
orthoani_og_8thread/D5_orthoani_8thread_trial3/trace.txt	D5_orthoani_8thread_trial3	2636	d4/32def7	31034840	orthoani (2636)	COMPLETED	0	2024-11-19 23:20:06.720	19.9s	3.9s	527.8%	168.9 MB	17.9 GB	18.6 MB	14.9 MB	3.9	168.9
orthoani_og_8thread/D5_orthoani_8thread_trial3/trace.txt	D5_orthoani_8thread_trial3	2633	7f/49c11e	31034841	orthoani (2633)	COMPLETED	0	2024-11-19 23:20:06.741	19.9s	3.3s	507.8%	176.7 MB	18.4 GB	20.6 MB	16.5 MB	3.3	176.7
orthoani_og_8thread/D5_orthoani_8thread_trial3/trace.txt	D5_orthoani_8thread_trial3	2637	bb/e3e2c9	31034842	orthoani (2637)	COMPLETED	0	2024-11-19 23:20:06.766	19.9s	5s	620.6%	176 MB	18.7 GB	21 MB	16.8 MB	5.0	176.0
orthoani_og_8thread/D5_orthoani_8thread_trial3/trace.txt	D5_orthoani_8thread_trial3	2638	5f/96aa4d	31034843	orthoani (2638)	COMPLETED	0	2024-11-19 23:20:06.789	19.9s	3.8s	536.3%	176.7 MB	18.4 GB	21.4 MB	17.2 MB	3.8	176.7
orthoani_og_8thread/D5_orthoani_8thread_trial3/trace.txt	D5_orthoani_8thread_trial3	2639	e8/892e64	31034844	orthoani (2639)	COMPLETED	0	2024-11-19 23:20:06.811	19.8s	3.4s	492.0%	181.5 MB	18.6 GB	21.5 MB	17.3 MB	3.4	181.5
orthoani_og_8thread/D5_orthoani_8thread_trial3/trace.txt	D5_orthoani_8thread_trial3	2640	7e/ec1df5	31034845	orthoani (2640)	COMPLETED	0	2024-11-19 23:20:06.835	19.8s	1.8s	449.2%	169.5 MB	18.6 GB	14.5 MB	11.4 MB	1.8	169.5
orthoani_og_8thread/D5_orthoani_8thread_trial3/trace.txt	D5_orthoani_8thread_trial3	2641	6e/0d49b5	31034846	orthoani (2641)	COMPLETED	0	2024-11-19 23:20:06.856	19.8s	3.7s	516.3%	171.7 MB	18.4 GB	19.1 MB	15.2 MB	3.7	171.7
orthoani_og_8thread/D5_orthoani_8thread_trial3/trace.txt	D5_orthoani_8thread_trial3	2691	45/3862d9	31034895	orthoani (2691)	COMPLETED	0	2024-11-19 23:20:12.078	14.6s	8.8s	563.4%	196.8 MB	9.8 GB	22.3 MB	17.9 MB	8.8	196.8
orthoani_og_8thread/D5_orthoani_8thread_trial3/trace.txt	D5_orthoani_8thread_trial3	2704	9b/539169	31034908	orthoani (2704)	COMPLETED	0	2024-11-19 23:20:12.452	14.2s	5.6s	139.8%	162.9 MB	17.9 GB	13 MB	10.3 MB	5.6	162.9
orthoani_og_8thread/D5_orthoani_8thread_trial3/trace.txt	D5_orthoani_8thread_trial3	2709	7a/d3bcf7	31034913	orthoani (2709)	COMPLETED	0	2024-11-19 23:20:12.594	14.1s	3.7s	469.9%	181.9 MB	18.7 GB	21.3 MB	17.1 MB	3.7	181.9
orthoani_og_8thread/D5_orthoani_8thread_trial3/trace.txt	D5_orthoani_8thread_trial3	2711	ce/e9bc8f	31034914	orthoani (2711)	COMPLETED	0	2024-11-19 23:20:12.621	14.1s	2.8s	463.0%	186.5 MB	18.4 GB	22.8 MB	18.3 MB	2.8	186.5
orthoani_og_8thread/D5_orthoani_8thread_trial3/trace.txt	D5_orthoani_8thread_trial3	2731	ff/fffce5	31034919	orthoani (2731)	COMPLETED	0	2024-11-19 23:20:12.901	13.8s	4.4s	527.1%	226.6 MB	18.6 GB	22.8 MB	18.3 MB	4.4	226.6
orthoani_og_8thread/D5_orthoani_8thread_trial3/trace.txt	D5_orthoani_8thread_trial3	2714	66/2c68d4	31034918	orthoani (2714)	COMPLETED	0	2024-11-19 23:20:12.842	13.8s	2.2s	431.0%	161.7 MB	18.7 GB	12.9 MB	10.2 MB	2.2	161.7
orthoani_og_8thread/D5_orthoani_8thread_trial3/trace.txt	D5_orthoani_8thread_trial3	2716	77/1df4a9	31034920	orthoani (2716)	COMPLETED	0	2024-11-19 23:20:12.961	13.7s	4.6s	464.4%	170.9 MB	18.5 GB	16.1 MB	12.8 MB	4.6	170.9
orthoani_og_8thread/D5_orthoani_8thread_trial3/trace.txt	D5_orthoani_8thread_trial3	2715	5d/e7be51	31034921	orthoani (2715)	COMPLETED	0	2024-11-19 23:20:16.599	10.1s	5.5s	566.2%	180.7 MB	9.7 GB	18.6 MB	14.9 MB	5.5	180.7
orthoani_og_8thread/D5_orthoani_8thread_trial3/trace.txt	D5_orthoani_8thread_trial3	2720	85/113a94	31034924	orthoani (2720)	COMPLETED	0	2024-11-19 23:20:16.663	10.1s	2.9s	510.4%	169.6 MB	9.7 GB	18.2 MB	14.4 MB	2.9	169.6
orthoani_og_8thread/D5_orthoani_8thread_trial3/trace.txt	D5_orthoani_8thread_trial3	2719	52/546e6f	31034925	orthoani (2719)	COMPLETED	0	2024-11-19 23:20:16.685	10s	3.3s	585.4%	166.9 MB	10 GB	16.4 MB	13.1 MB	3.3	166.9
orthoani_og_8thread/D5_orthoani_8thread_trial3/trace.txt	D5_orthoani_8thread_trial3	2721	f7/ab5475	31034927	orthoani (2721)	COMPLETED	0	2024-11-19 23:20:16.728	10s	4.6s	577.0%	190.5 MB	10.1 GB	25.3 MB	20.4 MB	4.6	190.5
orthoani_og_8thread/D5_orthoani_8thread_trial3/trace.txt	D5_orthoani_8thread_trial3	2726	43/ce83a1	31034930	orthoani (2726)	COMPLETED	0	2024-11-19 23:20:16.796	9.9s	4.3s	557.6%	194.8 MB	9.7 GB	24.5 MB	19.7 MB	4.3	194.8
orthoani_og_8thread/D5_orthoani_8thread_trial3/trace.txt	D5_orthoani_8thread_trial3	2724	d2/6cdab9	31034931	orthoani (2724)	COMPLETED	0	2024-11-19 23:20:16.819	9.9s	2.9s	511.9%	160.4 MB	9.8 GB	15.4 MB	12.2 MB	2.9	160.4
orthoani_og_8thread/D5_orthoani_8thread_trial3/trace.txt	D5_orthoani_8thread_trial3	2727	b6/8f94a8	31034932	orthoani (2727)	COMPLETED	0	2024-11-19 23:20:16.842	9.9s	3.2s	531.2%	191.6 MB	9.8 GB	19.1 MB	15.3 MB	3.2	191.6
orthoani_og_8thread/D5_orthoani_8thread_trial3/trace.txt	D5_orthoani_8thread_trial3	2740	90/18ce00	31034933	orthoani (2740)	COMPLETED	0	2024-11-19 23:20:16.872	9.9s	4.2s	601.6%	155 MB	9.8 GB	15.6 MB	12.4 MB	4.2	155.0
orthoani_og_8thread/D5_orthoani_8thread_trial3/trace.txt	D5_orthoani_8thread_trial3	2729	72/e76fbc	31034934	orthoani (2729)	COMPLETED	0	2024-11-19 23:20:16.894	9.9s	3.5s	585.8%	169.6 MB	10 GB	17.6 MB	14 MB	3.5	169.6
orthoani_og_8thread/D5_orthoani_8thread_trial3/trace.txt	D5_orthoani_8thread_trial3	2747	87/883e07	31034936	orthoani (2747)	COMPLETED	0	2024-11-19 23:20:16.943	9.8s	6.6s	550.1%	581.4 MB	9.7 GB	21.6 MB	17.5 MB	6.6	581.4
orthoani_og_8thread/D5_orthoani_8thread_trial3/trace.txt	D5_orthoani_8thread_trial3	2732	92/c009ef	31034937	orthoani (2732)	COMPLETED	0	2024-11-19 23:20:16.965	9.8s	4.6s	587.7%	186.9 MB	9.7 GB	20.8 MB	16.6 MB	4.6	186.9
orthoani_og_8thread/D5_orthoani_8thread_trial3/trace.txt	D5_orthoani_8thread_trial3	2734	9d/0329a1	31034938	orthoani (2734)	COMPLETED	0	2024-11-19 23:20:16.987	9.8s	2.9s	546.5%	159.6 MB	9.8 GB	17.1 MB	13.6 MB	2.9	159.6
orthoani_og_8thread/D5_orthoani_8thread_trial3/trace.txt	D5_orthoani_8thread_trial3	2736	f7/040ec3	31034939	orthoani (2736)	COMPLETED	0	2024-11-19 23:20:17.023	9.8s	2.2s	486.4%	99.7 MB	8.3 GB	13.7 MB	10.8 MB	2.2	99.7
orthoani_og_8thread/D5_orthoani_8thread_trial3/trace.txt	D5_orthoani_8thread_trial3	2730	43/f36d36	31034940	orthoani (2730)	COMPLETED	0	2024-11-19 23:20:17.050	9.7s	2.3s	476.7%	100.5 MB	8.4 GB	15 MB	11.8 MB	2.3	100.5
orthoani_og_8thread/D5_orthoani_8thread_trial3/trace.txt	D5_orthoani_8thread_trial3	2737	f6/16e42c	31034941	orthoani (2737)	COMPLETED	0	2024-11-19 23:20:17.078	9.7s	2.6s	554.9%	109.2 MB	8.3 GB	18.2 MB	14.5 MB	2.6	109.2
orthoani_og_8thread/D5_orthoani_8thread_trial3/trace.txt	D5_orthoani_8thread_trial3	2754	7c/dfee0f	31034942	orthoani (2754)	COMPLETED	0	2024-11-19 23:20:17.101	9.7s	2.1s	479.2%	99 MB	8.3 GB	13.7 MB	10.8 MB	2.1	99.0
orthoani_og_8thread/D5_orthoani_8thread_trial3/trace.txt	D5_orthoani_8thread_trial3	2735	0a/3324a9	31034943	orthoani (2735)	COMPLETED	0	2024-11-19 23:20:17.132	9.7s	4s	579.4%	182.2 MB	9.8 GB	20.8 MB	16.7 MB	4.0	182.2
orthoani_og_8thread/D5_orthoani_8thread_trial3/trace.txt	D5_orthoani_8thread_trial3	2733	29/f2e123	31034944	orthoani (2733)	COMPLETED	0	2024-11-19 23:20:17.154	9.7s	3.5s	530.1%	190.3 MB	9.7 GB	23.7 MB	19 MB	3.5	190.3
orthoani_og_8thread/D5_orthoani_8thread_trial3/trace.txt	D5_orthoani_8thread_trial3	2738	7b/30a749	31034946	orthoani (2738)	COMPLETED	0	2024-11-19 23:20:17.202	9.6s	2s	452.3%	118.6 MB	8.3 GB	18.3 MB	14.5 MB	2.0	118.6
orthoani_og_8thread/D5_orthoani_8thread_trial3/trace.txt	D5_orthoani_8thread_trial3	2739	52/79a6df	31034945	orthoani (2739)	COMPLETED	0	2024-11-19 23:20:17.176	9.6s	2.6s	510.4%	101.2 MB	8.4 GB	16.2 MB	12.8 MB	2.6	101.2
orthoani_og_8thread/D5_orthoani_8thread_trial3/trace.txt	D5_orthoani_8thread_trial3	2741	5a/429b51	31034947	orthoani (2741)	COMPLETED	0	2024-11-19 23:20:17.232	9.6s	2s	455.9%	156.4 MB	9.7 GB	15.6 MB	12.3 MB	2.0	156.4
orthoani_og_8thread/D5_orthoani_8thread_trial3/trace.txt	D5_orthoani_8thread_trial3	2743	2a/acdfd7	31034948	orthoani (2743)	COMPLETED	0	2024-11-19 23:20:17.263	9.6s	3.8s	551.3%	184.5 MB	10 GB	23 MB	18.5 MB	3.8	184.5
orthoani_og_8thread/D5_orthoani_8thread_trial3/trace.txt	D5_orthoani_8thread_trial3	2742	4e/bf3529	31034949	orthoani (2742)	COMPLETED	0	2024-11-19 23:20:17.294	9.6s	2.6s	522.0%	158.6 MB	9.9 GB	15.3 MB	12.1 MB	2.6	158.6
orthoani_og_8thread/D5_orthoani_8thread_trial3/trace.txt	D5_orthoani_8thread_trial3	2745	cc/146964	31034950	orthoani (2745)	COMPLETED	0	2024-11-19 23:20:17.317	9.5s	3s	513.9%	181 MB	9.8 GB	20.3 MB	16.3 MB	3.0	181.0
orthoani_og_8thread/D5_orthoani_8thread_trial3/trace.txt	D5_orthoani_8thread_trial3	2744	bf/1ac26b	31034951	orthoani (2744)	COMPLETED	0	2024-11-19 23:20:17.345	9.5s	2s	407.7%	160.2 MB	9.7 GB	16.2 MB	12.9 MB	2.0	160.2
orthoani_og_8thread/D5_orthoani_8thread_trial3/trace.txt	D5_orthoani_8thread_trial3	2746	15/78e3a9	31034952	orthoani (2746)	COMPLETED	0	2024-11-19 23:20:17.379	9.5s	2.6s	543.6%	104.7 MB	8.3 GB	16.7 MB	13.2 MB	2.6	104.7
orthoani_og_8thread/D5_orthoani_8thread_trial3/trace.txt	D5_orthoani_8thread_trial3	2753	a9/87c222	31034958	orthoani (2753)	COMPLETED	0	2024-11-19 23:20:21.632	5.3s	2.3s	430.4%	161.8 MB	9.7 GB	16.9 MB	13.4 MB	2.3	161.8
orthoani_og_8thread/D5_orthoani_8thread_trial3/trace.txt	D5_orthoani_8thread_trial3	2804	11/e5a9ae	31035008	orthoani (2804)	COMPLETED	0	2024-11-19 23:20:23.012	4s	1.9s	375.4%	167.1 MB	18.5 GB	13.7 MB	10.8 MB	1.9	167.1
orthoani_og_8thread/D5_orthoani_8thread_trial3/trace.txt	D5_orthoani_8thread_trial3	2748	e8/b0abc4	31034953	orthoani (2748)	COMPLETED	0	2024-11-19 23:20:17.406	14.2s	8.1s	667.8%	183.3 MB	9.7 GB	19.7 MB	15.8 MB	8.1	183.3
orthoani_og_8thread/D5_orthoani_8thread_trial3/trace.txt	D5_orthoani_8thread_trial3	2749	c1/41a1a7	31034954	orthoani (2749)	COMPLETED	0	2024-11-19 23:20:17.431	14.2s	4.4s	531.4%	222.7 MB	18.6 GB	24.8 MB	20 MB	4.4	222.7
orthoani_og_8thread/D5_orthoani_8thread_trial3/trace.txt	D5_orthoani_8thread_trial3	2750	dd/44262b	31034955	orthoani (2750)	COMPLETED	0	2024-11-19 23:20:17.457	14.2s	3.1s	519.1%	174.3 MB	18.5 GB	17.5 MB	13.9 MB	3.1	174.3
orthoani_og_8thread/D5_orthoani_8thread_trial3/trace.txt	D5_orthoani_8thread_trial3	2755	e7/be7d2a	31034959	orthoani (2755)	COMPLETED	0	2024-11-19 23:20:21.661	10s	2.5s	417.3%	159.5 MB	9.7 GB	16.1 MB	12.7 MB	2.5	159.5
orthoani_og_8thread/D5_orthoani_8thread_trial3/trace.txt	D5_orthoani_8thread_trial3	2756	d9/e5ce99	31034960	orthoani (2756)	COMPLETED	0	2024-11-19 23:20:21.684	9.9s	2.7s	454.6%	157.7 MB	9.7 GB	14.1 MB	11.2 MB	2.7	157.7
orthoani_og_8thread/D5_orthoani_8thread_trial3/trace.txt	D5_orthoani_8thread_trial3	2758	0a/66204f	31034961	orthoani (2758)	COMPLETED	0	2024-11-19 23:20:21.717	9.9s	3.9s	514.6%	187.7 MB	10.1 GB	27.3 MB	22 MB	3.9	187.7
orthoani_og_8thread/D5_orthoani_8thread_trial3/trace.txt	D5_orthoani_8thread_trial3	2757	77/a550cd	31034962	orthoani (2757)	COMPLETED	0	2024-11-19 23:20:21.738	9.9s	4.9s	548.1%	329.2 MB	9.9 GB	28.6 MB	23.2 MB	4.9	329.2
orthoani_og_8thread/D5_orthoani_8thread_trial3/trace.txt	D5_orthoani_8thread_trial3	2760	29/3a8151	31034963	orthoani (2760)	COMPLETED	0	2024-11-19 23:20:21.760	9.9s	2.3s	500.6%	111.3 MB	8.3 GB	17.4 MB	13.8 MB	2.3	111.3
orthoani_og_8thread/D5_orthoani_8thread_trial3/trace.txt	D5_orthoani_8thread_trial3	2762	bb/4ad695	31034964	orthoani (2762)	COMPLETED	0	2024-11-19 23:20:21.782	9.9s	2.5s	434.5%	109.7 MB	8.4 GB	17.5 MB	13.9 MB	2.5	109.7
orthoani_og_8thread/D5_orthoani_8thread_trial3/trace.txt	D5_orthoani_8thread_trial3	2763	be/adb9ad	31034965	orthoani (2763)	COMPLETED	0	2024-11-19 23:20:21.801	9.9s	3s	459.5%	157.3 MB	9.7 GB	16.3 MB	12.9 MB	3.0	157.3
orthoani_og_8thread/D5_orthoani_8thread_trial3/trace.txt	D5_orthoani_8thread_trial3	2766	c8/348f86	31034966	orthoani (2766)	COMPLETED	0	2024-11-19 23:20:21.822	9.8s	2.7s	493.2%	184 MB	9.7 GB	21.1 MB	16.9 MB	2.7	184.0
orthoani_og_8thread/D5_orthoani_8thread_trial3/trace.txt	D5_orthoani_8thread_trial3	2765	2c/d052df	31034967	orthoani (2765)	COMPLETED	0	2024-11-19 23:20:21.844	9.8s	2.8s	506.3%	162.3 MB	9.8 GB	17.2 MB	13.7 MB	2.8	162.3
orthoani_og_8thread/D5_orthoani_8thread_trial3/trace.txt	D5_orthoani_8thread_trial3	2764	08/546a74	31034968	orthoani (2764)	COMPLETED	0	2024-11-19 23:20:21.868	9.8s	2.5s	472.8%	159.3 MB	9.7 GB	16.3 MB	12.9 MB	2.5	159.3
orthoani_og_8thread/D5_orthoani_8thread_trial3/trace.txt	D5_orthoani_8thread_trial3	2767	46/30d689	31034969	orthoani (2767)	COMPLETED	0	2024-11-19 23:20:21.899	9.8s	3.8s	601.2%	180.8 MB	9.9 GB	23.5 MB	18.9 MB	3.8	180.8
orthoani_og_8thread/D5_orthoani_8thread_trial3/trace.txt	D5_orthoani_8thread_trial3	2768	16/1b598a	31034970	orthoani (2768)	COMPLETED	0	2024-11-19 23:20:21.922	9.8s	3.4s	497.4%	194.5 MB	9.7 GB	20.5 MB	16.4 MB	3.4	194.5
orthoani_og_8thread/D5_orthoani_8thread_trial3/trace.txt	D5_orthoani_8thread_trial3	2761	ca/39beee	31034971	orthoani (2761)	COMPLETED	0	2024-11-19 23:20:21.947	9.7s	2.8s	501.1%	159.1 MB	9.7 GB	15 MB	11.8 MB	2.8	159.1
orthoani_og_8thread/D5_orthoani_8thread_trial3/trace.txt	D5_orthoani_8thread_trial3	2759	4b/c728c2	31034972	orthoani (2759)	COMPLETED	0	2024-11-19 23:20:21.970	9.7s	3.3s	462.3%	167.1 MB	9.8 GB	17.2 MB	13.6 MB	3.3	167.1
orthoani_og_8thread/D5_orthoani_8thread_trial3/trace.txt	D5_orthoani_8thread_trial3	2772	5c/5b7b38	31034973	orthoani (2772)	COMPLETED	0	2024-11-19 23:20:21.993	9.7s	2.4s	477.0%	158.1 MB	9.7 GB	16.3 MB	12.9 MB	2.4	158.1
orthoani_og_8thread/D5_orthoani_8thread_trial3/trace.txt	D5_orthoani_8thread_trial3	2785	c3/5dc29f	31034974	orthoani (2785)	COMPLETED	0	2024-11-19 23:20:22.026	9.7s	3.3s	472.9%	171.2 MB	9.8 GB	17.4 MB	13.9 MB	3.3	171.2
orthoani_og_8thread/D5_orthoani_8thread_trial3/trace.txt	D5_orthoani_8thread_trial3	2786	9e/70f927	31034975	orthoani (2786)	COMPLETED	0	2024-11-19 23:20:22.056	9.7s	3.1s	517.8%	154.8 MB	9.7 GB	14.4 MB	11.3 MB	3.1	154.8
orthoani_og_8thread/D5_orthoani_8thread_trial3/trace.txt	D5_orthoani_8thread_trial3	2771	6f/668757	31034976	orthoani (2771)	COMPLETED	0	2024-11-19 23:20:22.089	9.6s	2.1s	439.3%	99.8 MB	8.3 GB	15.2 MB	12 MB	2.1	99.8
orthoani_og_8thread/D5_orthoani_8thread_trial3/trace.txt	D5_orthoani_8thread_trial3	2770	9a/af4488	31034977	orthoani (2770)	COMPLETED	0	2024-11-19 23:20:22.113	9.6s	3.3s	594.2%	169 MB	9.7 GB	17.4 MB	13.8 MB	3.3	169.0
orthoani_og_8thread/D5_orthoani_8thread_trial3/trace.txt	D5_orthoani_8thread_trial3	2774	52/6baaa5	31034978	orthoani (2774)	COMPLETED	0	2024-11-19 23:20:22.137	9.6s	4.5s	534.0%	340.7 MB	9.7 GB	19.3 MB	15.5 MB	4.5	340.7
orthoani_og_8thread/D5_orthoani_8thread_trial3/trace.txt	D5_orthoani_8thread_trial3	2775	a7/8c9716	31034979	orthoani (2775)	COMPLETED	0	2024-11-19 23:20:22.168	9.6s	3.7s	424.0%	161.7 MB	9.7 GB	16.2 MB	12.9 MB	3.7	161.7
orthoani_og_8thread/D5_orthoani_8thread_trial3/trace.txt	D5_orthoani_8thread_trial3	2769	2a/6dee0c	31034980	orthoani (2769)	COMPLETED	0	2024-11-19 23:20:22.192	9.5s	3.9s	419.4%	183.7 MB	9.8 GB	21.1 MB	16.9 MB	3.9	183.7
orthoani_og_8thread/D5_orthoani_8thread_trial3/trace.txt	D5_orthoani_8thread_trial3	2773	44/3e300e	31034981	orthoani (2773)	COMPLETED	0	2024-11-19 23:20:22.216	9.5s	4.3s	536.9%	189 MB	9.8 GB	22.6 MB	18.2 MB	4.3	189.0
orthoani_og_8thread/D5_orthoani_8thread_trial3/trace.txt	D5_orthoani_8thread_trial3	2778	24/a6589d	31034982	orthoani (2778)	COMPLETED	0	2024-11-19 23:20:22.241	9.5s	2.5s	476.0%	105.5 MB	8.4 GB	16.6 MB	13.2 MB	2.5	105.5
orthoani_og_8thread/D5_orthoani_8thread_trial3/trace.txt	D5_orthoani_8thread_trial3	2776	d4/afa376	31034983	orthoani (2776)	COMPLETED	0	2024-11-19 23:20:22.266	9.5s	3.7s	438.4%	188.4 MB	9.7 GB	23.7 MB	19 MB	3.7	188.4
orthoani_og_8thread/D5_orthoani_8thread_trial3/trace.txt	D5_orthoani_8thread_trial3	2777	7f/b5f9d1	31034984	orthoani (2777)	COMPLETED	0	2024-11-19 23:20:22.294	9.5s	3.1s	509.8%	188.7 MB	9.8 GB	20.1 MB	16 MB	3.1	188.7
orthoani_og_8thread/D5_orthoani_8thread_trial3/trace.txt	D5_orthoani_8thread_trial3	2779	8b/262b21	31034985	orthoani (2779)	COMPLETED	0	2024-11-19 23:20:22.319	9.4s	3.3s	417.7%	168.1 MB	9.8 GB	16.7 MB	13.3 MB	3.3	168.1
orthoani_og_8thread/D5_orthoani_8thread_trial3/trace.txt	D5_orthoani_8thread_trial3	2780	d1/b80e04	31034986	orthoani (2780)	COMPLETED	0	2024-11-19 23:20:22.351	9.4s	4.4s	520.8%	190.3 MB	9.7 GB	20.9 MB	16.7 MB	4.4	190.3
orthoani_og_8thread/D5_orthoani_8thread_trial3/trace.txt	D5_orthoani_8thread_trial3	2781	68/8388fc	31034987	orthoani (2781)	COMPLETED	0	2024-11-19 23:20:22.377	9.4s	4.4s	555.7%	174 MB	9.8 GB	19.5 MB	15.5 MB	4.4	174.0
orthoani_og_8thread/D5_orthoani_8thread_trial3/trace.txt	D5_orthoani_8thread_trial3	2782	80/7a35dc	31034988	orthoani (2782)	COMPLETED	0	2024-11-19 23:20:22.403	9.4s	3.6s	497.8%	193.1 MB	9.9 GB	23.4 MB	18.7 MB	3.6	193.1
orthoani_og_8thread/D5_orthoani_8thread_trial3/trace.txt	D5_orthoani_8thread_trial3	2783	26/180306	31034989	orthoani (2783)	COMPLETED	0	2024-11-19 23:20:22.429	9.4s	3.9s	542.2%	184 MB	9.8 GB	20.3 MB	16.2 MB	3.9	184.0
orthoani_og_8thread/D5_orthoani_8thread_trial3/trace.txt	D5_orthoani_8thread_trial3	2802	c0/45ce68	31034990	orthoani (2802)	COMPLETED	0	2024-11-19 23:20:22.452	9.3s	2.5s	472.9%	162.4 MB	9.7 GB	17.1 MB	13.5 MB	2.5	162.4
orthoani_og_8thread/D5_orthoani_8thread_trial3/trace.txt	D5_orthoani_8thread_trial3	2800	75/a98c79	31034991	orthoani (2800)	COMPLETED	0	2024-11-19 23:20:22.476	9.3s	5.2s	592.6%	185.1 MB	9.7 GB	24.3 MB	19.5 MB	5.2	185.1
orthoani_og_8thread/D5_orthoani_8thread_trial3/trace.txt	D5_orthoani_8thread_trial3	2784	19/a3c5f2	31034992	orthoani (2784)	COMPLETED	0	2024-11-19 23:20:22.502	9.3s	4.1s	521.3%	186.7 MB	9.8 GB	25.5 MB	20.6 MB	4.1	186.7
orthoani_og_8thread/D5_orthoani_8thread_trial3/trace.txt	D5_orthoani_8thread_trial3	2788	e3/87ae3e	31034993	orthoani (2788)	COMPLETED	0	2024-11-19 23:20:22.533	9.3s	2.2s	448.7%	114.4 MB	8.3 GB	18.2 MB	14.4 MB	2.2	114.4
orthoani_og_8thread/D5_orthoani_8thread_trial3/trace.txt	D5_orthoani_8thread_trial3	2787	05/59bfec	31034994	orthoani (2787)	COMPLETED	0	2024-11-19 23:20:22.558	9.3s	2.7s	487.6%	178.6 MB	9.7 GB	20.1 MB	16.1 MB	2.7	178.6
orthoani_og_8thread/D5_orthoani_8thread_trial3/trace.txt	D5_orthoani_8thread_trial3	2789	99/a9de4d	31034996	orthoani (2789)	COMPLETED	0	2024-11-19 23:20:22.611	9.2s	4s	547.9%	187.9 MB	9.7 GB	20.1 MB	16.1 MB	4.0	187.9
orthoani_og_8thread/D5_orthoani_8thread_trial3/trace.txt	D5_orthoani_8thread_trial3	2790	a6/95eb60	31034995	orthoani (2790)	COMPLETED	0	2024-11-19 23:20:22.586	9.2s	3.9s	529.1%	179.7 MB	9.8 GB	18.2 MB	14.5 MB	3.9	179.7
orthoani_og_8thread/D5_orthoani_8thread_trial3/trace.txt	D5_orthoani_8thread_trial3	2791	ac/236ff1	31034997	orthoani (2791)	COMPLETED	0	2024-11-19 23:20:22.654	9.2s	3.5s	431.8%	173.9 MB	9.7 GB	17.8 MB	14.1 MB	3.5	173.9
orthoani_og_8thread/D5_orthoani_8thread_trial3/trace.txt	D5_orthoani_8thread_trial3	2792	f5/edf7bd	31034998	orthoani (2792)	COMPLETED	0	2024-11-19 23:20:22.688	9.1s	3.8s	548.0%	167.9 MB	9.8 GB	17.5 MB	13.9 MB	3.8	167.9
orthoani_og_8thread/D5_orthoani_8thread_trial3/trace.txt	D5_orthoani_8thread_trial3	2795	38/ac9665	31034999	orthoani (2795)	COMPLETED	0	2024-11-19 23:20:22.717	9.1s	4.3s	567.4%	177.7 MB	9.7 GB	19.1 MB	15.3 MB	4.3	177.7
orthoani_og_8thread/D5_orthoani_8thread_trial3/trace.txt	D5_orthoani_8thread_trial3	2794	3e/b4ae7a	31035000	orthoani (2794)	COMPLETED	0	2024-11-19 23:20:22.747	9.1s	2.1s	419.9%	157.4 MB	9.8 GB	13.7 MB	10.8 MB	2.1	157.4
orthoani_og_8thread/D5_orthoani_8thread_trial3/trace.txt	D5_orthoani_8thread_trial3	2793	60/a54d61	31035001	orthoani (2793)	COMPLETED	0	2024-11-19 23:20:22.787	9.1s	4.5s	567.2%	190.2 MB	9.7 GB	25.2 MB	20.4 MB	4.5	190.2
orthoani_og_8thread/D5_orthoani_8thread_trial3/trace.txt	D5_orthoani_8thread_trial3	2796	1a/837fed	31035002	orthoani (2796)	COMPLETED	0	2024-11-19 23:20:22.829	9s	2s	467.2%	153.6 MB	9.1 GB	15.1 MB	11.9 MB	2.0	153.6
orthoani_og_8thread/D5_orthoani_8thread_trial3/trace.txt	D5_orthoani_8thread_trial3	2799	12/065aa9	31035003	orthoani (2799)	COMPLETED	0	2024-11-19 23:20:22.861	9s	2.5s	436.5%	175.5 MB	9.7 GB	19.4 MB	15.5 MB	2.5	175.5
orthoani_og_8thread/D5_orthoani_8thread_trial3/trace.txt	D5_orthoani_8thread_trial3	2797	7a/103785	31035005	orthoani (2797)	COMPLETED	0	2024-11-19 23:20:22.921	9s	4.2s	557.0%	170.5 MB	18.5 GB	16.9 MB	13.5 MB	4.2	170.5
orthoani_og_8thread/D5_orthoani_8thread_trial3/trace.txt	D5_orthoani_8thread_trial3	2798	73/b8bedd	31035004	orthoani (2798)	COMPLETED	0	2024-11-19 23:20:22.885	9s	4.5s	573.7%	213.4 MB	9.8 GB	25.1 MB	20.3 MB	4.5	213.4
orthoani_og_8thread/D5_orthoani_8thread_trial3/trace.txt	D5_orthoani_8thread_trial3	2801	b9/4a7f64	31035006	orthoani (2801)	COMPLETED	0	2024-11-19 23:20:22.946	8.9s	3.7s	504.7%	184.5 MB	18.6 GB	20.9 MB	16.8 MB	3.7	184.5
orthoani_og_8thread/D5_orthoani_8thread_trial3/trace.txt	D5_orthoani_8thread_trial3	2805	05/cf0615	31035009	orthoani (2805)	COMPLETED	0	2024-11-19 23:20:23.062	8.8s	3.1s	509.6%	174 MB	18.6 GB	17.6 MB	14 MB	3.1	174.0
orthoani_og_8thread/D5_orthoani_8thread_trial3/trace.txt	D5_orthoani_8thread_trial3	2814	b2/2e3c15	31035018	orthoani (2814)	COMPLETED	0	2024-11-19 23:20:26.820	5.1s	2.5s	485.0%	106 MB	8.4 GB	17.2 MB	13.7 MB	2.5	106.0
orthoani_og_8thread/D5_orthoani_8thread_trial3/trace.txt	D5_orthoani_8thread_trial3	2816	e3/d48fea	31035019	orthoani (2816)	COMPLETED	0	2024-11-19 23:20:26.847	5.1s	1.8s	437.5%	140.1 MB	9.2 GB	11.9 MB	9.3 MB	1.8	140.1
orthoani_og_8thread/D5_orthoani_8thread_trial3/trace.txt	D5_orthoani_8thread_trial3	2827	6d/06bbc8	31035031	orthoani (2827)	COMPLETED	0	2024-11-19 23:20:27.191	4.8s	1.8s	383.6%	152.9 MB	9.2 GB	13.8 MB	10.8 MB	1.8	152.9
orthoani_og_8thread/D5_orthoani_8thread_trial3/trace.txt	D5_orthoani_8thread_trial3	2836	4b/36c29b	31035042	orthoani (2836)	COMPLETED	0	2024-11-19 23:20:27.469	4.5s	2s	397.8%	170.1 MB	18.4 GB	16.1 MB	12.8 MB	2.0	170.1
orthoani_og_8thread/D5_orthoani_8thread_trial3/trace.txt	D5_orthoani_8thread_trial3	2846	6c/998732	31035050	orthoani (2846)	COMPLETED	0	2024-11-19 23:20:27.708	4.3s	1.9s	440.1%	167.2 MB	18.7 GB	14.4 MB	11.4 MB	1.9	167.2
orthoani_og_8thread/D5_orthoani_8thread_trial3/trace.txt	D5_orthoani_8thread_trial3	2847	0a/a153bd	31035051	orthoani (2847)	COMPLETED	0	2024-11-19 23:20:27.731	4.3s	1.5s	228.5%	161.9 MB	17.9 GB	12.8 MB	10.1 MB	1.5	161.9
orthoani_og_8thread/D5_orthoani_8thread_trial3/trace.txt	D5_orthoani_8thread_trial3	2803	e3/9dad63	31035007	orthoani (2803)	COMPLETED	0	2024-11-19 23:20:22.973	13.6s	4.2s	567.1%	171.3 MB	18.6 GB	15.7 MB	12.5 MB	4.2	171.3
orthoani_og_8thread/D5_orthoani_8thread_trial3/trace.txt	D5_orthoani_8thread_trial3	2806	59/d7a41a	31035010	orthoani (2806)	COMPLETED	0	2024-11-19 23:20:26.626	10s	2.7s	478.4%	162.6 MB	9.8 GB	17.2 MB	13.7 MB	2.7	162.6
orthoani_og_8thread/D5_orthoani_8thread_trial3/trace.txt	D5_orthoani_8thread_trial3	2807	f9/270792	31035011	orthoani (2807)	COMPLETED	0	2024-11-19 23:20:26.653	10s	4.1s	530.7%	189 MB	10.1 GB	23.9 MB	19.3 MB	4.1	189.0
orthoani_og_8thread/D5_orthoani_8thread_trial3/trace.txt	D5_orthoani_8thread_trial3	2809	3c/1d9050	31035012	orthoani (2809)	COMPLETED	0	2024-11-19 23:20:26.675	9.9s	3.1s	538.2%	176.2 MB	8.3 GB	22.1 MB	17.6 MB	3.1	176.2
orthoani_og_8thread/D5_orthoani_8thread_trial3/trace.txt	D5_orthoani_8thread_trial3	2811	f6/0680e8	31035013	orthoani (2811)	COMPLETED	0	2024-11-19 23:20:26.698	9.9s	3.3s	524.3%	193.8 MB	9.7 GB	21.8 MB	17.5 MB	3.3	193.8
orthoani_og_8thread/D5_orthoani_8thread_trial3/trace.txt	D5_orthoani_8thread_trial3	2810	ca/e41b31	31035014	orthoani (2810)	COMPLETED	0	2024-11-19 23:20:26.719	9.9s	5.1s	587.6%	254 MB	9.7 GB	27 MB	21.9 MB	5.1	254.0
orthoani_og_8thread/D5_orthoani_8thread_trial3/trace.txt	D5_orthoani_8thread_trial3	2808	2a/6b2fa1	31035015	orthoani (2808)	COMPLETED	0	2024-11-19 23:20:26.742	9.9s	3.9s	517.1%	191.2 MB	9.8 GB	25.2 MB	20.3 MB	3.9	191.2
orthoani_og_8thread/D5_orthoani_8thread_trial3/trace.txt	D5_orthoani_8thread_trial3	2812	35/93801c	31035016	orthoani (2812)	COMPLETED	0	2024-11-19 23:20:26.763	9.9s	7.4s	658.7%	190.5 MB	9.8 GB	21.9 MB	17.5 MB	7.4	190.5
orthoani_og_8thread/D5_orthoani_8thread_trial3/trace.txt	D5_orthoani_8thread_trial3	2813	50/178c8e	31035017	orthoani (2813)	COMPLETED	0	2024-11-19 23:20:26.789	9.9s	3.6s	528.3%	185.7 MB	9.7 GB	22 MB	17.7 MB	3.6	185.7
orthoani_og_8thread/D5_orthoani_8thread_trial3/trace.txt	D5_orthoani_8thread_trial3	2815	1d/a0c562	31035020	orthoani (2815)	COMPLETED	0	2024-11-19 23:20:26.873	9.8s	6.2s	636.8%	192.3 MB	9.8 GB	28.9 MB	23.3 MB	6.2	192.3
orthoani_og_8thread/D5_orthoani_8thread_trial3/trace.txt	D5_orthoani_8thread_trial3	2833	81/1c22ff	31035021	orthoani (2833)	COMPLETED	0	2024-11-19 23:20:26.900	9.8s	5.3s	632.5%	190 MB	9.8 GB	20.2 MB	16.1 MB	5.3	190.0
orthoani_og_8thread/D5_orthoani_8thread_trial3/trace.txt	D5_orthoani_8thread_trial3	2817	21/6f3083	31035022	orthoani (2817)	COMPLETED	0	2024-11-19 23:20:26.924	9.7s	2.6s	499.9%	111.6 MB	8.3 GB	18.1 MB	14.5 MB	2.6	111.6
orthoani_og_8thread/D5_orthoani_8thread_trial3/trace.txt	D5_orthoani_8thread_trial3	2819	af/f2109d	31035023	orthoani (2819)	COMPLETED	0	2024-11-19 23:20:26.949	9.7s	2.6s	496.7%	102.6 MB	8.4 GB	17 MB	13.5 MB	2.6	102.6
orthoani_og_8thread/D5_orthoani_8thread_trial3/trace.txt	D5_orthoani_8thread_trial3	2818	09/98faa1	31035024	orthoani (2818)	COMPLETED	0	2024-11-19 23:20:26.979	9.7s	2.9s	506.8%	158.9 MB	10 GB	15.3 MB	12.1 MB	2.9	158.9
orthoani_og_8thread/D5_orthoani_8thread_trial3/trace.txt	D5_orthoani_8thread_trial3	2820	60/cfd740	31035025	orthoani (2820)	COMPLETED	0	2024-11-19 23:20:27.003	9.7s	3.2s	555.9%	160.9 MB	9.7 GB	17.1 MB	13.5 MB	3.2	160.9
orthoani_og_8thread/D5_orthoani_8thread_trial3/trace.txt	D5_orthoani_8thread_trial3	2821	27/4ecaef	31035026	orthoani (2821)	COMPLETED	0	2024-11-19 23:20:27.035	9.6s	4s	581.7%	190.8 MB	9.8 GB	22.1 MB	17.7 MB	4.0	190.8
orthoani_og_8thread/D5_orthoani_8thread_trial3/trace.txt	D5_orthoani_8thread_trial3	2822	a4/5136a6	31035027	orthoani (2822)	COMPLETED	0	2024-11-19 23:20:27.095	9.6s	4.4s	570.3%	188.7 MB	9.9 GB	20.6 MB	16.5 MB	4.4	188.7
orthoani_og_8thread/D5_orthoani_8thread_trial3/trace.txt	D5_orthoani_8thread_trial3	2823	79/530990	31035028	orthoani (2823)	COMPLETED	0	2024-11-19 23:20:27.120	9.6s	2.3s	475.4%	161.3 MB	9.8 GB	15.6 MB	12.4 MB	2.3	161.3
orthoani_og_8thread/D5_orthoani_8thread_trial3/trace.txt	D5_orthoani_8thread_trial3	2824	df/3b43f5	31035029	orthoani (2824)	COMPLETED	0	2024-11-19 23:20:27.143	9.6s	2.5s	479.8%	159.9 MB	9.7 GB	16.4 MB	12.9 MB	2.5	159.9
orthoani_og_8thread/D5_orthoani_8thread_trial3/trace.txt	D5_orthoani_8thread_trial3	2825	18/916dc0	31035030	orthoani (2825)	COMPLETED	0	2024-11-19 23:20:27.167	9.5s	1.8s	407.8%	163.9 MB	9.5 GB	17.1 MB	13.6 MB	1.8	163.9
orthoani_og_8thread/D5_orthoani_8thread_trial3/trace.txt	D5_orthoani_8thread_trial3	2828	ba/2c4540	31035033	orthoani (2828)	COMPLETED	0	2024-11-19 23:20:27.239	9.5s	3.6s	527.2%	193.4 MB	9.7 GB	21 MB	16.9 MB	3.6	193.4
orthoani_og_8thread/D5_orthoani_8thread_trial3/trace.txt	D5_orthoani_8thread_trial3	2829	e4/b3f9ee	31035034	orthoani (2829)	COMPLETED	0	2024-11-19 23:20:27.270	9.4s	2.8s	485.7%	124 MB	8.4 GB	20.4 MB	16.3 MB	2.8	124.0
orthoani_og_8thread/D5_orthoani_8thread_trial3/trace.txt	D5_orthoani_8thread_trial3	2830	6e/1520b0	31035035	orthoani (2830)	COMPLETED	0	2024-11-19 23:20:27.294	9.4s	2.7s	502.2%	161.2 MB	9.9 GB	16.7 MB	13.3 MB	2.7	161.2
orthoani_og_8thread/D5_orthoani_8thread_trial3/trace.txt	D5_orthoani_8thread_trial3	2831	65/12c37a	31035036	orthoani (2831)	COMPLETED	0	2024-11-19 23:20:27.318	9.4s	2.7s	499.0%	112.2 MB	8.3 GB	18.6 MB	14.8 MB	2.7	112.2
orthoani_og_8thread/D5_orthoani_8thread_trial3/trace.txt	D5_orthoani_8thread_trial3	2832	00/0bb108	31035037	orthoani (2832)	COMPLETED	0	2024-11-19 23:20:27.342	9.4s	2s	475.2%	152.8 MB	9.7 GB	15.3 MB	12.1 MB	2.0	152.8
orthoani_og_8thread/D5_orthoani_8thread_trial3/trace.txt	D5_orthoani_8thread_trial3	2838	9d/3cf8ac	31035038	orthoani (2838)	COMPLETED	0	2024-11-19 23:20:27.371	9.4s	3s	519.5%	137.5 MB	8.3 GB	22.1 MB	17.6 MB	3.0	137.5
orthoani_og_8thread/D5_orthoani_8thread_trial3/trace.txt	D5_orthoani_8thread_trial3	2835	19/67604f	31035039	orthoani (2835)	COMPLETED	0	2024-11-19 23:20:27.398	9.3s	2.5s	540.7%	107.7 MB	8.3 GB	17.3 MB	13.7 MB	2.5	107.7
orthoani_og_8thread/D5_orthoani_8thread_trial3/trace.txt	D5_orthoani_8thread_trial3	2839	3d/93d9b6	31035040	orthoani (2839)	COMPLETED	0	2024-11-19 23:20:27.422	9.3s	2.8s	461.8%	182.1 MB	9.7 GB	20.5 MB	16.4 MB	2.8	182.1
orthoani_og_8thread/D5_orthoani_8thread_trial3/trace.txt	D5_orthoani_8thread_trial3	2837	d0/b34a02	31035041	orthoani (2837)	COMPLETED	0	2024-11-19 23:20:27.446	9.3s	5.3s	612.8%	189.2 MB	9.7 GB	24.9 MB	20.1 MB	5.3	189.2
orthoani_og_8thread/D5_orthoani_8thread_trial3/trace.txt	D5_orthoani_8thread_trial3	2848	59/4db448	31035052	orthoani (2848)	COMPLETED	0	2024-11-19 23:20:27.753	9s	3.2s	462.5%	171.5 MB	18.4 GB	17.1 MB	13.6 MB	3.2	171.5
orthoani_og_8thread/D5_orthoani_8thread_trial3/trace.txt	D5_orthoani_8thread_trial3	2849	f4/9dd144	31035053	orthoani (2849)	COMPLETED	0	2024-11-19 23:20:27.782	9s	3s	504.6%	169.3 MB	18.4 GB	17.2 MB	13.6 MB	3.0	169.3
orthoani_og_8thread/D5_orthoani_8thread_trial3/trace.txt	D5_orthoani_8thread_trial3	2844	83/5145b2	31035054	orthoani (2844)	COMPLETED	0	2024-11-19 23:20:27.810	9s	3s	522.9%	170.3 MB	18.5 GB	17.3 MB	13.7 MB	3.0	170.3
orthoani_og_8thread/D5_orthoani_8thread_trial3/trace.txt	D5_orthoani_8thread_trial3	2850	88/153a11	31035055	orthoani (2850)	COMPLETED	0	2024-11-19 23:20:27.836	9s	4.5s	539.2%	182.5 MB	18.5 GB	20.4 MB	16.4 MB	4.5	182.5
orthoani_og_8thread/D5_orthoani_8thread_trial3/trace.txt	D5_orthoani_8thread_trial3	2855	b1/e884f1	31035059	orthoani (2855)	COMPLETED	0	2024-11-19 23:20:31.695	5.1s	2s	467.4%	101.5 MB	8.3 GB	15.8 MB	12.4 MB	2.0	101.5
orthoani_og_8thread/D5_orthoani_8thread_trial3/trace.txt	D5_orthoani_8thread_trial3	2884	ac/81bf49	31035088	orthoani (2884)	COMPLETED	0	2024-11-19 23:20:32.478	4.4s	2.3s	451.7%	170.1 MB	18.4 GB	13.6 MB	10.7 MB	2.3	170.1
orthoani_og_8thread/D5_orthoani_8thread_trial3/trace.txt	D5_orthoani_8thread_trial3	2751	75/7569b0	31034956	orthoani (2751)	COMPLETED	0	2024-11-19 23:20:17.494	24.1s	9.7s	444.7%	603.3 MB	18.4 GB	21.9 MB	17.9 MB	9.7	603.3
orthoani_og_8thread/D5_orthoani_8thread_trial3/trace.txt	D5_orthoani_8thread_trial3	2826	b8/52e330	31035032	orthoani (2826)	COMPLETED	0	2024-11-19 23:20:27.215	14.4s	7.2s	651.9%	186.1 MB	9.8 GB	24.5 MB	19.7 MB	7.2	186.1
orthoani_og_8thread/D5_orthoani_8thread_trial3/trace.txt	D5_orthoani_8thread_trial3	2842	ea/1cfc0a	31035046	orthoani (2842)	COMPLETED	0	2024-11-19 23:20:27.584	14s	5s	534.0%	590.1 MB	18.4 GB	20.3 MB	16.3 MB	5.0	590.1
orthoani_og_8thread/D5_orthoani_8thread_trial3/trace.txt	D5_orthoani_8thread_trial3	2851	6f/e2d7b2	31035056	orthoani (2851)	COMPLETED	0	2024-11-19 23:20:31.626	10s	3.9s	525.4%	171.7 MB	9.8 GB	17.7 MB	14 MB	3.9	171.7
orthoani_og_8thread/D5_orthoani_8thread_trial3/trace.txt	D5_orthoani_8thread_trial3	2853	e8/c41672	31035057	orthoani (2853)	COMPLETED	0	2024-11-19 23:20:31.650	10s	7.4s	535.9%	191.4 MB	9.8 GB	20.5 MB	16.4 MB	7.4	191.4
orthoani_og_8thread/D5_orthoani_8thread_trial3/trace.txt	D5_orthoani_8thread_trial3	2854	f5/478bcb	31035058	orthoani (2854)	COMPLETED	0	2024-11-19 23:20:31.671	10s	7.1s	603.5%	186.7 MB	9.7 GB	24.2 MB	19.4 MB	7.1	186.7
orthoani_og_8thread/D5_orthoani_8thread_trial3/trace.txt	D5_orthoani_8thread_trial3	2858	85/fec001	31035060	orthoani (2858)	COMPLETED	0	2024-11-19 23:20:31.725	9.9s	3.9s	525.9%	170.6 MB	9.8 GB	17.9 MB	14.3 MB	3.9	170.6
orthoani_og_8thread/D5_orthoani_8thread_trial3/trace.txt	D5_orthoani_8thread_trial3	2852	bd/1ed5a0	31035061	orthoani (2852)	COMPLETED	0	2024-11-19 23:20:31.747	9.9s	5.3s	555.0%	198.8 MB	9.8 GB	28.6 MB	23.1 MB	5.3	198.8
orthoani_og_8thread/D5_orthoani_8thread_trial3/trace.txt	D5_orthoani_8thread_trial3	2856	c8/362705	31035062	orthoani (2856)	COMPLETED	0	2024-11-19 23:20:31.770	9.9s	4.9s	537.1%	173.1 MB	9.7 GB	20.7 MB	16.6 MB	4.9	173.1
orthoani_og_8thread/D5_orthoani_8thread_trial3/trace.txt	D5_orthoani_8thread_trial3	2860	66/fa268e	31035063	orthoani (2860)	COMPLETED	0	2024-11-19 23:20:31.795	9.9s	2.9s	457.9%	255.1 MB	9.8 GB	15.8 MB	12.5 MB	2.9	255.1
orthoani_og_8thread/D5_orthoani_8thread_trial3/trace.txt	D5_orthoani_8thread_trial3	2861	71/256ffd	31035064	orthoani (2861)	COMPLETED	0	2024-11-19 23:20:31.819	9.8s	5.4s	558.4%	157.4 MB	9.7 GB	14.9 MB	11.7 MB	5.4	157.4
orthoani_og_8thread/D5_orthoani_8thread_trial3/trace.txt	D5_orthoani_8thread_trial3	2859	55/d483f5	31035065	orthoani (2859)	COMPLETED	0	2024-11-19 23:20:31.840	9.8s	3.7s	547.8%	191.1 MB	9.8 GB	23.3 MB	18.7 MB	3.7	191.1
orthoani_og_8thread/D5_orthoani_8thread_trial3/trace.txt	D5_orthoani_8thread_trial3	2862	00/6dd6fc	31035066	orthoani (2862)	COMPLETED	0	2024-11-19 23:20:31.860	9.8s	2.5s	536.6%	167.4 MB	9.7 GB	18.4 MB	14.6 MB	2.5	167.4
orthoani_og_8thread/D5_orthoani_8thread_trial3/trace.txt	D5_orthoani_8thread_trial3	2863	a4/67ba0f	31035067	orthoani (2863)	COMPLETED	0	2024-11-19 23:20:31.891	9.8s	2.5s	553.5%	109.4 MB	8.3 GB	18.1 MB	14.4 MB	2.5	109.4
orthoani_og_8thread/D5_orthoani_8thread_trial3/trace.txt	D5_orthoani_8thread_trial3	2864	19/585a0f	31035068	orthoani (2864)	COMPLETED	0	2024-11-19 23:20:31.913	9.8s	4.4s	510.1%	212.9 MB	10 GB	36.6 MB	29.7 MB	4.4	212.9
orthoani_og_8thread/D5_orthoani_8thread_trial3/trace.txt	D5_orthoani_8thread_trial3	2880	ff/f81ed8	31035069	orthoani (2880)	COMPLETED	0	2024-11-19 23:20:31.936	9.8s	2.8s	528.6%	159.2 MB	10 GB	16.9 MB	13.4 MB	2.8	159.2
orthoani_og_8thread/D5_orthoani_8thread_trial3/trace.txt	D5_orthoani_8thread_trial3	2882	89/329901	31035070	orthoani (2882)	COMPLETED	0	2024-11-19 23:20:31.958	9.7s	2.8s	527.9%	158.5 MB	9.7 GB	16.3 MB	13 MB	2.8	158.5
orthoani_og_8thread/D5_orthoani_8thread_trial3/trace.txt	D5_orthoani_8thread_trial3	2865	f2/3f6945	31035071	orthoani (2865)	COMPLETED	0	2024-11-19 23:20:31.982	9.7s	4.3s	592.1%	186.3 MB	9.7 GB	23.5 MB	18.8 MB	4.3	186.3
orthoani_og_8thread/D5_orthoani_8thread_trial3/trace.txt	D5_orthoani_8thread_trial3	2866	ce/9eb795	31035072	orthoani (2866)	COMPLETED	0	2024-11-19 23:20:32.027	9.7s	4.6s	568.8%	325.9 MB	9.8 GB	24.8 MB	20.1 MB	4.6	325.9
orthoani_og_8thread/D5_orthoani_8thread_trial3/trace.txt	D5_orthoani_8thread_trial3	2868	27/eeed30	31035074	orthoani (2868)	COMPLETED	0	2024-11-19 23:20:32.088	9.6s	5s	541.4%	191.5 MB	9.8 GB	20.3 MB	16.2 MB	5.0	191.5
orthoani_og_8thread/D5_orthoani_8thread_trial3/trace.txt	D5_orthoani_8thread_trial3	2869	54/9444f0	31035075	orthoani (2869)	COMPLETED	0	2024-11-19 23:20:32.112	9.6s	2.7s	468.3%	158.2 MB	9.7 GB	15.6 MB	12.4 MB	2.7	158.2
orthoani_og_8thread/D5_orthoani_8thread_trial3/trace.txt	D5_orthoani_8thread_trial3	2870	90/70fcbd	31035076	orthoani (2870)	COMPLETED	0	2024-11-19 23:20:32.136	9.6s	3.3s	498.5%	160.4 MB	9.7 GB	15.5 MB	12.3 MB	3.3	160.4
orthoani_og_8thread/D5_orthoani_8thread_trial3/trace.txt	D5_orthoani_8thread_trial3	2872	1d/ab850c	31035078	orthoani (2872)	COMPLETED	0	2024-11-19 23:20:32.191	9.5s	5s	530.5%	174 MB	9.7 GB	18 MB	14.3 MB	5.0	174.0
orthoani_og_8thread/D5_orthoani_8thread_trial3/trace.txt	D5_orthoani_8thread_trial3	2873	d6/2c7f28	31035079	orthoani (2873)	COMPLETED	0	2024-11-19 23:20:32.235	9.5s	1.9s	419.3%	98.4 MB	8.3 GB	14.5 MB	11.4 MB	1.9	98.4
orthoani_og_8thread/D5_orthoani_8thread_trial3/trace.txt	D5_orthoani_8thread_trial3	2875	87/c65b37	31035080	orthoani (2875)	COMPLETED	0	2024-11-19 23:20:32.267	9.5s	1.9s	323.4%	168.5 MB	9.1 GB	18.5 MB	14.7 MB	1.9	168.5
orthoani_og_8thread/D5_orthoani_8thread_trial3/trace.txt	D5_orthoani_8thread_trial3	2874	6a/596b27	31035081	orthoani (2874)	COMPLETED	0	2024-11-19 23:20:32.290	9.5s	4.9s	537.4%	268.7 MB	9.7 GB	20.6 MB	16.5 MB	4.9	268.7
orthoani_og_8thread/D5_orthoani_8thread_trial3/trace.txt	D5_orthoani_8thread_trial3	2876	e2/466e6c	31035082	orthoani (2876)	COMPLETED	0	2024-11-19 23:20:32.314	9.4s	2.5s	466.2%	162 MB	9.8 GB	16.8 MB	13.3 MB	2.5	162.0
orthoani_og_8thread/D5_orthoani_8thread_trial3/trace.txt	D5_orthoani_8thread_trial3	2878	c8/59923f	31035083	orthoani (2878)	COMPLETED	0	2024-11-19 23:20:32.340	9.4s	2.8s	510.5%	169.9 MB	10 GB	18.3 MB	14.5 MB	2.8	169.9
orthoani_og_8thread/D5_orthoani_8thread_trial3/trace.txt	D5_orthoani_8thread_trial3	2877	fd/13d560	31035084	orthoani (2877)	COMPLETED	0	2024-11-19 23:20:32.376	9.4s	4.6s	588.4%	177.8 MB	9.8 GB	19.2 MB	15.4 MB	4.6	177.8
orthoani_og_8thread/D5_orthoani_8thread_trial3/trace.txt	D5_orthoani_8thread_trial3	2879	34/727fab	31035085	orthoani (2879)	COMPLETED	0	2024-11-19 23:20:32.400	9.4s	2.7s	497.9%	160.8 MB	9.8 GB	15.5 MB	12.2 MB	2.7	160.8
orthoani_og_8thread/D5_orthoani_8thread_trial3/trace.txt	D5_orthoani_8thread_trial3	2881	24/7a4820	31035086	orthoani (2881)	COMPLETED	0	2024-11-19 23:20:32.424	9.4s	3.1s	509.2%	188 MB	9.7 GB	22.2 MB	17.9 MB	3.1	188.0
orthoani_og_8thread/D5_orthoani_8thread_trial3/trace.txt	D5_orthoani_8thread_trial3	2883	ed/44b9ee	31035087	orthoani (2883)	COMPLETED	0	2024-11-19 23:20:32.450	9.3s	3.6s	557.9%	200.6 MB	10 GB	21.3 MB	17.1 MB	3.6	200.6
orthoani_og_8thread/D5_orthoani_8thread_trial3/trace.txt	D5_orthoani_8thread_trial3	2904	61/76db38	31035091	orthoani (2904)	COMPLETED	0	2024-11-19 23:20:32.572	9.2s	4.3s	570.3%	200.6 MB	18.6 GB	25.5 MB	20.7 MB	4.3	200.6
orthoani_og_8thread/D5_orthoani_8thread_trial3/trace.txt	D5_orthoani_8thread_trial3	2887	46/ef6f5e	31035092	orthoani (2887)	COMPLETED	0	2024-11-19 23:20:32.595	9.2s	3.1s	542.0%	171.6 MB	18.4 GB	15.3 MB	12.2 MB	3.1	171.6
orthoani_og_8thread/D5_orthoani_8thread_trial3/trace.txt	D5_orthoani_8thread_trial3	2888	b6/71597b	31035093	orthoani (2888)	COMPLETED	0	2024-11-19 23:20:32.618	9.2s	6.7s	650.0%	180.6 MB	18.6 GB	25.7 MB	20.8 MB	6.7	180.6
orthoani_og_8thread/D5_orthoani_8thread_trial3/trace.txt	D5_orthoani_8thread_trial3	2890	3c/bd9a9d	31035094	orthoani (2890)	COMPLETED	0	2024-11-19 23:20:32.654	9.2s	3.1s	441.3%	156.4 MB	9.7 GB	15.1 MB	11.9 MB	3.1	156.4
orthoani_og_8thread/D5_orthoani_8thread_trial3/trace.txt	D5_orthoani_8thread_trial3	2906	18/73da75	31035110	orthoani (2906)	COMPLETED	0	2024-11-19 23:20:33.109	8.7s	4.6s	537.4%	177.1 MB	18.4 GB	19.8 MB	15.8 MB	4.6	177.1
orthoani_og_8thread/D5_orthoani_8thread_trial3/trace.txt	D5_orthoani_8thread_trial3	2907	c9/cb7250	31035111	orthoani (2907)	COMPLETED	0	2024-11-19 23:20:33.136	8.7s	1.5s	375.9%	152.8 MB	9.7 GB	14.1 MB	11.2 MB	1.5	152.8
orthoani_og_8thread/D5_orthoani_8thread_trial3/trace.txt	D5_orthoani_8thread_trial3	2908	47/619308	31035112	orthoani (2908)	COMPLETED	0	2024-11-19 23:20:33.162	8.7s	2.4s	474.5%	161.1 MB	9.7 GB	16.1 MB	12.7 MB	2.4	161.1
orthoani_og_8thread/D5_orthoani_8thread_trial3/trace.txt	D5_orthoani_8thread_trial3	2909	d0/d113f2	31035113	orthoani (2909)	COMPLETED	0	2024-11-19 23:20:33.185	8.7s	2.4s	301.4%	162.2 MB	9.7 GB	17.7 MB	14.1 MB	2.4	162.2
orthoani_og_8thread/D5_orthoani_8thread_trial3/trace.txt	D5_orthoani_8thread_trial3	2939	05/d5bf28	31035142	orthoani (2939)	COMPLETED	0	2024-11-19 23:20:37.345	4.6s	1.7s	368.4%	136.4 MB	9.2 GB	11.4 MB	8.9 MB	1.7	136.4
orthoani_og_8thread/D5_orthoani_8thread_trial3/trace.txt	D5_orthoani_8thread_trial3	2834	8b/ca64a6	31035043	orthoani (2834)	COMPLETED	0	2024-11-19 23:20:27.499	19.1s	4.1s	552.4%	174.6 MB	18.4 GB	18.7 MB	14.9 MB	4.1	174.6
orthoani_og_8thread/D5_orthoani_8thread_trial3/trace.txt	D5_orthoani_8thread_trial3	2840	d3/893149	31035044	orthoani (2840)	COMPLETED	0	2024-11-19 23:20:27.526	19.1s	3.6s	540.1%	171.5 MB	18.5 GB	14.5 MB	11.5 MB	3.6	171.5
orthoani_og_8thread/D5_orthoani_8thread_trial3/trace.txt	D5_orthoani_8thread_trial3	2857	1e/7f71ea	31035045	orthoani (2857)	COMPLETED	0	2024-11-19 23:20:27.560	19.1s	3.6s	508.5%	172.5 MB	18.5 GB	17.1 MB	13.6 MB	3.6	172.5
orthoani_og_8thread/D5_orthoani_8thread_trial3/trace.txt	D5_orthoani_8thread_trial3	2843	6e/e47857	31035048	orthoani (2843)	COMPLETED	0	2024-11-19 23:20:27.634	19s	2.8s	475.4%	171.3 MB	18.4 GB	18.8 MB	15 MB	2.8	171.3
orthoani_og_8thread/D5_orthoani_8thread_trial3/trace.txt	D5_orthoani_8thread_trial3	2867	ca/0f3762	31035073	orthoani (2867)	COMPLETED	0	2024-11-19 23:20:32.058	14.6s	8.3s	612.5%	196.1 MB	9.7 GB	27.4 MB	22.1 MB	8.3	196.1
orthoani_og_8thread/D5_orthoani_8thread_trial3/trace.txt	D5_orthoani_8thread_trial3	2871	c0/3378a8	31035077	orthoani (2871)	COMPLETED	0	2024-11-19 23:20:32.161	14.5s	7.5s	585.2%	192.1 MB	9.7 GB	21.5 MB	17.3 MB	7.5	192.1
orthoani_og_8thread/D5_orthoani_8thread_trial3/trace.txt	D5_orthoani_8thread_trial3	2885	98/a6f569	31035089	orthoani (2885)	COMPLETED	0	2024-11-19 23:20:32.511	14.1s	8.3s	663.7%	187.9 MB	18.4 GB	22.2 MB	17.9 MB	8.3	187.9
orthoani_og_8thread/D5_orthoani_8thread_trial3/trace.txt	D5_orthoani_8thread_trial3	2886	30/94129f	31035090	orthoani (2886)	COMPLETED	0	2024-11-19 23:20:32.548	14.1s	6s	546.3%	203.5 MB	18.7 GB	28.5 MB	23.1 MB	6.0	203.5
orthoani_og_8thread/D5_orthoani_8thread_trial3/trace.txt	D5_orthoani_8thread_trial3	2889	7c/5314f1	31035095	orthoani (2889)	COMPLETED	0	2024-11-19 23:20:32.685	14s	7.4s	479.0%	598.8 MB	18.5 GB	21.8 MB	17.6 MB	7.4	598.8
orthoani_og_8thread/D5_orthoani_8thread_trial3/trace.txt	D5_orthoani_8thread_trial3	2891	a4/24aa46	31035097	orthoani (2891)	COMPLETED	0	2024-11-19 23:20:32.742	13.9s	2.1s	458.4%	172.3 MB	18.4 GB	16.3 MB	12.9 MB	2.1	172.3
orthoani_og_8thread/D5_orthoani_8thread_trial3/trace.txt	D5_orthoani_8thread_trial3	2896	fa/306c69	31035101	orthoani (2896)	COMPLETED	0	2024-11-19 23:20:32.848	13.8s	3.5s	475.0%	178.9 MB	18.4 GB	22.3 MB	17.9 MB	3.5	178.9
orthoani_og_8thread/D5_orthoani_8thread_trial3/trace.txt	D5_orthoani_8thread_trial3	2897	da/6c1fb0	31035102	orthoani (2897)	COMPLETED	0	2024-11-19 23:20:32.881	13.8s	1.8s	349.3%	157.5 MB	18.4 GB	12.6 MB	9.9 MB	1.8	157.5
orthoani_og_8thread/D5_orthoani_8thread_trial3/trace.txt	D5_orthoani_8thread_trial3	2898	4a/885f3f	31035103	orthoani (2898)	COMPLETED	0	2024-11-19 23:20:32.907	13.8s	4.5s	506.5%	181.7 MB	18.5 GB	24.6 MB	19.9 MB	4.5	181.7
orthoani_og_8thread/D5_orthoani_8thread_trial3/trace.txt	D5_orthoani_8thread_trial3	2910	a9/0c2e6e	31035114	orthoani (2910)	COMPLETED	0	2024-11-19 23:20:36.632	10.1s	3.8s	552.7%	173.4 MB	9.7 GB	18.8 MB	15 MB	3.8	173.4
orthoani_og_8thread/D5_orthoani_8thread_trial3/trace.txt	D5_orthoani_8thread_trial3	2912	24/9df243	31035115	orthoani (2912)	COMPLETED	0	2024-11-19 23:20:36.654	10.1s	3.3s	521.2%	185.2 MB	9.9 GB	23.7 MB	19.1 MB	3.3	185.2
orthoani_og_8thread/D5_orthoani_8thread_trial3/trace.txt	D5_orthoani_8thread_trial3	2913	76/707c6a	31035117	orthoani (2913)	COMPLETED	0	2024-11-19 23:20:36.703	10s	2s	441.7%	143.7 MB	9.1 GB	14.4 MB	11.4 MB	2.0	143.7
orthoani_og_8thread/D5_orthoani_8thread_trial3/trace.txt	D5_orthoani_8thread_trial3	2930	00/24322a	31035118	orthoani (2930)	COMPLETED	0	2024-11-19 23:20:36.728	10s	2.9s	510.1%	171.5 MB	9.7 GB	17.2 MB	13.7 MB	2.9	171.5
orthoani_og_8thread/D5_orthoani_8thread_trial3/trace.txt	D5_orthoani_8thread_trial3	2914	f6/54ece3	31035119	orthoani (2914)	COMPLETED	0	2024-11-19 23:20:36.750	10s	4.1s	552.2%	154.6 MB	9.3 GB	16.3 MB	13 MB	4.1	154.6
orthoani_og_8thread/D5_orthoani_8thread_trial3/trace.txt	D5_orthoani_8thread_trial3	2915	12/634922	31035120	orthoani (2915)	COMPLETED	0	2024-11-19 23:20:36.772	10s	2.4s	391.6%	98.5 MB	8.3 GB	15.6 MB	12.4 MB	2.4	98.5
orthoani_og_8thread/D5_orthoani_8thread_trial3/trace.txt	D5_orthoani_8thread_trial3	2916	4e/072084	31035121	orthoani (2916)	COMPLETED	0	2024-11-19 23:20:36.796	9.9s	3.8s	471.7%	184.2 MB	9.7 GB	21 MB	16.8 MB	3.8	184.2
orthoani_og_8thread/D5_orthoani_8thread_trial3/trace.txt	D5_orthoani_8thread_trial3	2918	2b/37ed77	31035122	orthoani (2918)	COMPLETED	0	2024-11-19 23:20:36.818	9.9s	2.5s	467.4%	160.4 MB	9.7 GB	17.3 MB	13.7 MB	2.5	160.4
orthoani_og_8thread/D5_orthoani_8thread_trial3/trace.txt	D5_orthoani_8thread_trial3	2917	3f/b0f70a	31035123	orthoani (2917)	COMPLETED	0	2024-11-19 23:20:36.842	9.9s	2s	373.9%	99.6 MB	8.3 GB	14.9 MB	11.7 MB	2.0	99.6
orthoani_og_8thread/D5_orthoani_8thread_trial3/trace.txt	D5_orthoani_8thread_trial3	2920	8e/1aefe6	31035125	orthoani (2920)	COMPLETED	0	2024-11-19 23:20:36.892	9.9s	3.6s	550.0%	201.4 MB	9.9 GB	28.9 MB	23.3 MB	3.6	201.4
orthoani_og_8thread/D5_orthoani_8thread_trial3/trace.txt	D5_orthoani_8thread_trial3	2919	42/e68721	31035124	orthoani (2919)	COMPLETED	0	2024-11-19 23:20:36.867	9.9s	2.9s	545.9%	159 MB	9.7 GB	16.2 MB	12.8 MB	2.9	159.0
orthoani_og_8thread/D5_orthoani_8thread_trial3/trace.txt	D5_orthoani_8thread_trial3	2921	4d/6b5056	31035126	orthoani (2921)	COMPLETED	0	2024-11-19 23:20:36.917	9.8s	2.7s	481.1%	183.3 MB	9.7 GB	22.4 MB	17.9 MB	2.7	183.3
orthoani_og_8thread/D5_orthoani_8thread_trial3/trace.txt	D5_orthoani_8thread_trial3	2922	76/aaacfb	31035127	orthoani (2922)	COMPLETED	0	2024-11-19 23:20:36.951	9.8s	5.1s	617.4%	193.8 MB	9.7 GB	24 MB	19.3 MB	5.1	193.8
orthoani_og_8thread/D5_orthoani_8thread_trial3/trace.txt	D5_orthoani_8thread_trial3	2923	2c/b2171a	31035128	orthoani (2923)	COMPLETED	0	2024-11-19 23:20:36.974	9.8s	3.5s	565.2%	161.8 MB	9.7 GB	17.5 MB	13.9 MB	3.5	161.8
orthoani_og_8thread/D5_orthoani_8thread_trial3/trace.txt	D5_orthoani_8thread_trial3	2924	e2/e20aac	31035130	orthoani (2924)	COMPLETED	0	2024-11-19 23:20:37.030	9.8s	4.6s	581.2%	178.5 MB	9.7 GB	19.7 MB	15.7 MB	4.6	178.5
orthoani_og_8thread/D5_orthoani_8thread_trial3/trace.txt	D5_orthoani_8thread_trial3	2926	6b/f39170	31035131	orthoani (2926)	COMPLETED	0	2024-11-19 23:20:37.055	9.7s	4s	522.2%	198.9 MB	10 GB	24.4 MB	19.7 MB	4.0	198.9
orthoani_og_8thread/D5_orthoani_8thread_trial3/trace.txt	D5_orthoani_8thread_trial3	2927	7a/716895	31035132	orthoani (2927)	COMPLETED	0	2024-11-19 23:20:37.080	9.7s	3s	528.6%	158.8 MB	9.8 GB	16.9 MB	13.4 MB	3.0	158.8
orthoani_og_8thread/D5_orthoani_8thread_trial3/trace.txt	D5_orthoani_8thread_trial3	2928	71/c98823	31035133	orthoani (2928)	COMPLETED	0	2024-11-19 23:20:37.103	9.7s	2.6s	457.2%	103.3 MB	8.4 GB	15.3 MB	12.1 MB	2.6	103.3
orthoani_og_8thread/D5_orthoani_8thread_trial3/trace.txt	D5_orthoani_8thread_trial3	2929	a0/46e3a8	31035134	orthoani (2929)	COMPLETED	0	2024-11-19 23:20:37.129	9.7s	2.1s	497.2%	98.5 MB	8.3 GB	14 MB	11 MB	2.1	98.5
orthoani_og_8thread/D5_orthoani_8thread_trial3/trace.txt	D5_orthoani_8thread_trial3	2931	96/e0257e	31035135	orthoani (2931)	COMPLETED	0	2024-11-19 23:20:37.153	9.7s	4.8s	626.3%	178.9 MB	9.9 GB	18.6 MB	14.8 MB	4.8	178.9
orthoani_og_8thread/D5_orthoani_8thread_trial3/trace.txt	D5_orthoani_8thread_trial3	2932	c4/18a40d	31035136	orthoani (2932)	COMPLETED	0	2024-11-19 23:20:37.176	9.7s	3s	482.9%	194.9 MB	9.8 GB	22.6 MB	18 MB	3.0	194.9
orthoani_og_8thread/D5_orthoani_8thread_trial3/trace.txt	D5_orthoani_8thread_trial3	2933	e1/38fc19	31035137	orthoani (2933)	COMPLETED	0	2024-11-19 23:20:37.201	9.6s	3.6s	536.5%	188.8 MB	9.7 GB	26.8 MB	21.7 MB	3.6	188.8
orthoani_og_8thread/D5_orthoani_8thread_trial3/trace.txt	D5_orthoani_8thread_trial3	2934	9c/60ad04	31035138	orthoani (2934)	COMPLETED	0	2024-11-19 23:20:37.227	9.6s	3.4s	503.9%	187.5 MB	9.8 GB	19.5 MB	15.5 MB	3.4	187.5
orthoani_og_8thread/D5_orthoani_8thread_trial3/trace.txt	D5_orthoani_8thread_trial3	2936	a3/e90bad	31035139	orthoani (2936)	COMPLETED	0	2024-11-19 23:20:37.253	9.6s	3.3s	489.6%	188.1 MB	10 GB	18.9 MB	15.1 MB	3.3	188.1
orthoani_og_8thread/D5_orthoani_8thread_trial3/trace.txt	D5_orthoani_8thread_trial3	2935	4a/70a025	31035140	orthoani (2935)	COMPLETED	0	2024-11-19 23:20:37.278	9.6s	2.5s	505.2%	171.5 MB	10.1 GB	18.6 MB	14.8 MB	2.5	171.5
orthoani_og_8thread/D5_orthoani_8thread_trial3/trace.txt	D5_orthoani_8thread_trial3	2938	8d/995ca0	31035141	orthoani (2938)	COMPLETED	0	2024-11-19 23:20:37.310	9.6s	3.8s	524.3%	182 MB	9.8 GB	25.1 MB	20.3 MB	3.8	182.0
orthoani_og_8thread/D5_orthoani_8thread_trial3/trace.txt	D5_orthoani_8thread_trial3	2937	25/cb0cd7	31035144	orthoani (2937)	COMPLETED	0	2024-11-19 23:20:37.435	9.4s	3.9s	585.1%	185.2 MB	9.7 GB	18.7 MB	14.9 MB	3.9	185.2
orthoani_og_8thread/D5_orthoani_8thread_trial3/trace.txt	D5_orthoani_8thread_trial3	2941	44/1ad3f2	31035145	orthoani (2941)	COMPLETED	0	2024-11-19 23:20:37.458	9.4s	3.7s	535.1%	174.5 MB	18.6 GB	19.5 MB	15.6 MB	3.7	174.5
orthoani_og_8thread/D5_orthoani_8thread_trial3/trace.txt	D5_orthoani_8thread_trial3	2969	e6/fb5b0c	31035157	orthoani (2969)	COMPLETED	0	2024-11-19 23:20:41.852	5.1s	2s	338.0%	128.6 MB	9.2 GB	14.9 MB	11.8 MB	2.0	128.6
orthoani_og_8thread/D5_orthoani_8thread_trial3/trace.txt	D5_orthoani_8thread_trial3	2958	46/bae4c2	31035163	orthoani (2958)	COMPLETED	0	2024-11-19 23:20:41.999	4.9s	2.3s	429.0%	102.7 MB	8.3 GB	15 MB	11.8 MB	2.3	102.7
orthoani_og_8thread/D5_orthoani_8thread_trial3/trace.txt	D5_orthoani_8thread_trial3	2963	de/fa924b	31035168	orthoani (2963)	COMPLETED	0	2024-11-19 23:20:42.280	4.7s	1.8s	378.9%	140.3 MB	9.2 GB	11.9 MB	9.3 MB	1.8	140.3
orthoani_og_8thread/D5_orthoani_8thread_trial3/trace.txt	D5_orthoani_8thread_trial3	2967	18/09540c	31035171	orthoani (2967)	COMPLETED	0	2024-11-19 23:20:42.351	4.6s	1.3s	266.3%	67.3 MB	8.3 GB	13.9 MB	11 MB	1.3	67.3
orthoani_og_8thread/D5_orthoani_8thread_trial3/trace.txt	D5_orthoani_8thread_trial3	2841	6f/23ba31	31035047	orthoani (2841)	COMPLETED	0	2024-11-19 23:20:27.606	24s	4.6s	555.9%	177.1 MB	18.4 GB	20.3 MB	16.3 MB	4.6	177.1
orthoani_og_8thread/D5_orthoani_8thread_trial3/trace.txt	D5_orthoani_8thread_trial3	2845	31/1b3776	31035049	orthoani (2845)	COMPLETED	0	2024-11-19 23:20:27.684	23.9s	5.7s	492.4%	178.7 MB	18.5 GB	25.2 MB	20.4 MB	5.7	178.7
orthoani_og_8thread/D5_orthoani_8thread_trial3/trace.txt	D5_orthoani_8thread_trial3	2892	ec/0b5a6e	31035096	orthoani (2892)	COMPLETED	0	2024-11-19 23:20:32.712	18.9s	4.9s	598.3%	194.7 MB	18.9 GB	28 MB	22.6 MB	4.9	194.7
orthoani_og_8thread/D5_orthoani_8thread_trial3/trace.txt	D5_orthoani_8thread_trial3	2893	52/430d0c	31035098	orthoani (2893)	COMPLETED	0	2024-11-19 23:20:32.767	18.9s	3s	551.2%	172.6 MB	18.7 GB	17 MB	13.6 MB	3.0	172.6
orthoani_og_8thread/D5_orthoani_8thread_trial3/trace.txt	D5_orthoani_8thread_trial3	2895	14/5407e5	31035100	orthoani (2895)	COMPLETED	0	2024-11-19 23:20:32.819	18.8s	3.2s	444.7%	173.4 MB	18.5 GB	19.7 MB	15.8 MB	3.2	173.4
orthoani_og_8thread/D5_orthoani_8thread_trial3/trace.txt	D5_orthoani_8thread_trial3	2899	f5/afa9e3	31035104	orthoani (2899)	COMPLETED	0	2024-11-19 23:20:32.934	18.7s	3.9s	593.0%	172.1 MB	18.6 GB	17 MB	13.6 MB	3.9	172.1
orthoani_og_8thread/D5_orthoani_8thread_trial3/trace.txt	D5_orthoani_8thread_trial3	2901	4c/8fa245	31035106	orthoani (2901)	COMPLETED	0	2024-11-19 23:20:32.992	18.7s	4.1s	559.9%	180.3 MB	18.4 GB	20.6 MB	16.6 MB	4.1	180.3
orthoani_og_8thread/D5_orthoani_8thread_trial3/trace.txt	D5_orthoani_8thread_trial3	2902	da/518192	31035107	orthoani (2902)	COMPLETED	0	2024-11-19 23:20:33.021	18.6s	3.5s	550.0%	174.3 MB	18.6 GB	18.3 MB	14.6 MB	3.5	174.3
orthoani_og_8thread/D5_orthoani_8thread_trial3/trace.txt	D5_orthoani_8thread_trial3	2903	44/69cbf3	31035108	orthoani (2903)	COMPLETED	0	2024-11-19 23:20:33.044	18.6s	3.5s	520.6%	171.1 MB	18.6 GB	19.5 MB	15.5 MB	3.5	171.1
orthoani_og_8thread/D5_orthoani_8thread_trial3/trace.txt	D5_orthoani_8thread_trial3	2911	b5/8d6dfc	31035116	orthoani (2911)	COMPLETED	0	2024-11-19 23:20:36.679	15s	5.9s	628.1%	193.3 MB	10.1 GB	26.9 MB	21.7 MB	5.9	193.3
orthoani_og_8thread/D5_orthoani_8thread_trial3/trace.txt	D5_orthoani_8thread_trial3	2925	14/7d96a2	31035129	orthoani (2925)	COMPLETED	0	2024-11-19 23:20:36.998	14.7s	7.6s	500.2%	614.2 MB	9.7 GB	21.9 MB	17.9 MB	7.6	614.2
orthoani_og_8thread/D5_orthoani_8thread_trial3/trace.txt	D5_orthoani_8thread_trial3	2940	47/896316	31035143	orthoani (2940)	COMPLETED	0	2024-11-19 23:20:37.396	14.3s	7.4s	537.1%	428.6 MB	9.7 GB	22.7 MB	18.5 MB	7.4	428.6
orthoani_og_8thread/D5_orthoani_8thread_trial3/trace.txt	D5_orthoani_8thread_trial3	2943	b1/225d7c	31035149	orthoani (2943)	COMPLETED	0	2024-11-19 23:20:41.622	10.1s	3s	558.0%	159.4 MB	9.7 GB	16 MB	12.7 MB	3.0	159.4
orthoani_og_8thread/D5_orthoani_8thread_trial3/trace.txt	D5_orthoani_8thread_trial3	2946	33/63fe7b	31035150	orthoani (2946)	COMPLETED	0	2024-11-19 23:20:41.645	10.1s	3s	495.5%	177 MB	9.7 GB	18 MB	14.4 MB	3.0	177.0
orthoani_og_8thread/D5_orthoani_8thread_trial3/trace.txt	D5_orthoani_8thread_trial3	2948	6e/a78f78	31035151	orthoani (2948)	COMPLETED	0	2024-11-19 23:20:41.669	10s	4.4s	539.8%	208.9 MB	9.7 GB	25.4 MB	20.5 MB	4.4	208.9
orthoani_og_8thread/D5_orthoani_8thread_trial3/trace.txt	D5_orthoani_8thread_trial3	2947	62/1dc197	31035152	orthoani (2947)	COMPLETED	0	2024-11-19 23:20:41.701	10s	2.7s	526.8%	156.7 MB	9.7 GB	13.5 MB	10.6 MB	2.7	156.7
orthoani_og_8thread/D5_orthoani_8thread_trial3/trace.txt	D5_orthoani_8thread_trial3	2950	f5/0db719	31035154	orthoani (2950)	COMPLETED	0	2024-11-19 23:20:41.757	10s	3.3s	500.6%	194.1 MB	9.7 GB	20.6 MB	16.5 MB	3.3	194.1
orthoani_og_8thread/D5_orthoani_8thread_trial3/trace.txt	D5_orthoani_8thread_trial3	2952	c2/ec687f	31035155	orthoani (2952)	COMPLETED	0	2024-11-19 23:20:41.800	9.9s	4.3s	604.5%	155.8 MB	10 GB	15.1 MB	11.9 MB	4.3	155.8
orthoani_og_8thread/D5_orthoani_8thread_trial3/trace.txt	D5_orthoani_8thread_trial3	2953	a5/661808	31035156	orthoani (2953)	COMPLETED	0	2024-11-19 23:20:41.824	9.9s	2.8s	531.4%	168 MB	9.9 GB	18.7 MB	14.8 MB	2.8	168.0
orthoani_og_8thread/D5_orthoani_8thread_trial3/trace.txt	D5_orthoani_8thread_trial3	2951	6e/c2ca23	31035158	orthoani (2951)	COMPLETED	0	2024-11-19 23:20:41.872	9.9s	3s	434.2%	191.2 MB	9.7 GB	19 MB	15.1 MB	3.0	191.2
orthoani_og_8thread/D5_orthoani_8thread_trial3/trace.txt	D5_orthoani_8thread_trial3	2954	26/1ec465	31035159	orthoani (2954)	COMPLETED	0	2024-11-19 23:20:41.896	9.9s	5.3s	524.6%	230.8 MB	9.7 GB	26.8 MB	21.7 MB	5.3	230.8
orthoani_og_8thread/D5_orthoani_8thread_trial3/trace.txt	D5_orthoani_8thread_trial3	2956	f5/d0f917	31035160	orthoani (2956)	COMPLETED	0	2024-11-19 23:20:41.922	9.8s	2.6s	462.7%	156.2 MB	9.7 GB	15.5 MB	12.2 MB	2.6	156.2
orthoani_og_8thread/D5_orthoani_8thread_trial3/trace.txt	D5_orthoani_8thread_trial3	2955	f6/cbaac0	31035161	orthoani (2955)	COMPLETED	0	2024-11-19 23:20:41.954	9.8s	3.3s	567.9%	188.2 MB	9.7 GB	20 MB	16 MB	3.3	188.2
orthoani_og_8thread/D5_orthoani_8thread_trial3/trace.txt	D5_orthoani_8thread_trial3	2957	3e/f36fcb	31035162	orthoani (2957)	COMPLETED	0	2024-11-19 23:20:41.976	9.8s	4.5s	501.3%	163.4 MB	9.7 GB	17.4 MB	13.8 MB	4.5	163.4
orthoani_og_8thread/D5_orthoani_8thread_trial3/trace.txt	D5_orthoani_8thread_trial3	2959	68/79b40f	31035164	orthoani (2959)	COMPLETED	0	2024-11-19 23:20:42.032	9.7s	4.4s	534.2%	180.2 MB	9.7 GB	18.8 MB	15.1 MB	4.4	180.2
orthoani_og_8thread/D5_orthoani_8thread_trial3/trace.txt	D5_orthoani_8thread_trial3	2960	52/39d7ef	31035165	orthoani (2960)	COMPLETED	0	2024-11-19 23:20:42.054	9.7s	2.5s	479.3%	160.2 MB	9.8 GB	16.6 MB	13.2 MB	2.5	160.2
orthoani_og_8thread/D5_orthoani_8thread_trial3/trace.txt	D5_orthoani_8thread_trial3	2962	cb/deebd6	31035167	orthoani (2962)	COMPLETED	0	2024-11-19 23:20:42.118	9.7s	3s	538.3%	132.3 MB	8.4 GB	23.1 MB	18.5 MB	3.0	132.3
orthoani_og_8thread/D5_orthoani_8thread_trial3/trace.txt	D5_orthoani_8thread_trial3	2961	3c/b3dbf4	31035166	orthoani (2961)	COMPLETED	0	2024-11-19 23:20:42.080	9.7s	2.5s	499.7%	175.1 MB	9.7 GB	19.7 MB	15.7 MB	2.5	175.1
orthoani_og_8thread/D5_orthoani_8thread_trial3/trace.txt	D5_orthoani_8thread_trial3	2964	8b/cf2fe3	31035169	orthoani (2964)	COMPLETED	0	2024-11-19 23:20:42.303	9.5s	6.1s	566.2%	175.4 MB	9.7 GB	20.7 MB	16.6 MB	6.1	175.4
orthoani_og_8thread/D5_orthoani_8thread_trial3/trace.txt	D5_orthoani_8thread_trial3	2965	7f/1c5a08	31035170	orthoani (2965)	COMPLETED	0	2024-11-19 23:20:42.325	9.5s	3.3s	446.2%	183.9 MB	9.7 GB	19.4 MB	15.5 MB	3.3	183.9
orthoani_og_8thread/D5_orthoani_8thread_trial3/trace.txt	D5_orthoani_8thread_trial3	2966	a0/c74380	31035172	orthoani (2966)	COMPLETED	0	2024-11-19 23:20:42.374	9.4s	3s	536.6%	157.9 MB	9.7 GB	16.3 MB	12.9 MB	3.0	157.9
orthoani_og_8thread/D5_orthoani_8thread_trial3/trace.txt	D5_orthoani_8thread_trial3	2968	c7/40d593	31035173	orthoani (2968)	COMPLETED	0	2024-11-19 23:20:42.399	9.4s	4.4s	476.7%	187.3 MB	9.8 GB	25.2 MB	20.2 MB	4.4	187.3
orthoani_og_8thread/D5_orthoani_8thread_trial3/trace.txt	D5_orthoani_8thread_trial3	2971	b2/45adfe	31035174	orthoani (2971)	COMPLETED	0	2024-11-19 23:20:42.450	9.4s	3.1s	515.0%	189 MB	10.1 GB	22.5 MB	18 MB	3.1	189.0
orthoani_og_8thread/D5_orthoani_8thread_trial3/trace.txt	D5_orthoani_8thread_trial3	2970	0c/6b9732	31035176	orthoani (2970)	COMPLETED	0	2024-11-19 23:20:42.497	9.3s	3s	483.5%	169 MB	9.7 GB	18.9 MB	15.1 MB	3.0	169.0
orthoani_og_8thread/D5_orthoani_8thread_trial3/trace.txt	D5_orthoani_8thread_trial3	2974	fc/5b6a76	31035177	orthoani (2974)	COMPLETED	0	2024-11-19 23:20:42.526	9.3s	2.6s	437.7%	163.2 MB	9.7 GB	17.1 MB	13.5 MB	2.6	163.2
orthoani_og_8thread/D5_orthoani_8thread_trial3/trace.txt	D5_orthoani_8thread_trial3	2973	00/41ec83	31035178	orthoani (2973)	COMPLETED	0	2024-11-19 23:20:42.565	9.3s	4.7s	581.7%	181.9 MB	9.8 GB	19.8 MB	15.7 MB	4.7	181.9
orthoani_og_8thread/D5_orthoani_8thread_trial3/trace.txt	D5_orthoani_8thread_trial3	2975	5f/645158	31035179	orthoani (2975)	COMPLETED	0	2024-11-19 23:20:42.589	9.3s	3.6s	462.9%	194.2 MB	9.8 GB	23 MB	18.4 MB	3.6	194.2
orthoani_og_8thread/D5_orthoani_8thread_trial3/trace.txt	D5_orthoani_8thread_trial3	2976	e0/499f61	31035180	orthoani (2976)	COMPLETED	0	2024-11-19 23:20:42.612	9.2s	4s	490.8%	186.4 MB	9.7 GB	20.8 MB	16.7 MB	4.0	186.4
orthoani_og_8thread/D5_orthoani_8thread_trial3/trace.txt	D5_orthoani_8thread_trial3	2977	9c/583bd0	31035181	orthoani (2977)	COMPLETED	0	2024-11-19 23:20:42.641	9.2s	6.6s	635.1%	195.1 MB	9.7 GB	26 MB	21 MB	6.6	195.1
orthoani_og_8thread/D5_orthoani_8thread_trial3/trace.txt	D5_orthoani_8thread_trial3	2978	82/3db84c	31035182	orthoani (2978)	COMPLETED	0	2024-11-19 23:20:42.669	9.2s	4.8s	506.0%	179.9 MB	18.5 GB	25.4 MB	20.5 MB	4.8	179.9
orthoani_og_8thread/D5_orthoani_8thread_trial3/trace.txt	D5_orthoani_8thread_trial3	2981	a2/7efa58	31035185	orthoani (2981)	COMPLETED	0	2024-11-19 23:20:42.747	9.1s	3.6s	535.8%	175.9 MB	18.5 GB	17.9 MB	14.3 MB	3.6	175.9
orthoani_og_8thread/D5_orthoani_8thread_trial3/trace.txt	D5_orthoani_8thread_trial3	2982	6b/de0daa	31035186	orthoani (2982)	COMPLETED	0	2024-11-19 23:20:42.770	9.1s	3.5s	552.3%	171.1 MB	18.4 GB	15.6 MB	12.3 MB	3.5	171.1
orthoani_og_8thread/D5_orthoani_8thread_trial3/trace.txt	D5_orthoani_8thread_trial3	2983	9f/6bfdc6	31035187	orthoani (2983)	COMPLETED	0	2024-11-19 23:20:42.793	9.1s	2.7s	455.3%	167.4 MB	18.5 GB	15.8 MB	12.5 MB	2.7	167.4
orthoani_og_8thread/D5_orthoani_8thread_trial3/trace.txt	D5_orthoani_8thread_trial3	2984	f7/a24f18	31035188	orthoani (2984)	COMPLETED	0	2024-11-19 23:20:42.817	9.1s	2.6s	468.7%	155.6 MB	9.7 GB	15.1 MB	11.9 MB	2.6	155.6
orthoani_og_8thread/D5_orthoani_8thread_trial3/trace.txt	D5_orthoani_8thread_trial3	2985	1d/5aac8f	31035189	orthoani (2985)	COMPLETED	0	2024-11-19 23:20:42.865	9s	3.5s	555.6%	174.4 MB	18.5 GB	18.3 MB	14.6 MB	3.5	174.4
orthoani_og_8thread/D5_orthoani_8thread_trial3/trace.txt	D5_orthoani_8thread_trial3	2988	6d/c595f1	31035191	orthoani (2988)	COMPLETED	0	2024-11-19 23:20:46.652	5.3s	1.9s	442.3%	149.5 MB	9.2 GB	13.5 MB	10.6 MB	1.9	149.5
orthoani_og_8thread/D5_orthoani_8thread_trial3/trace.txt	D5_orthoani_8thread_trial3	2989	05/f9b6c0	31035193	orthoani (2989)	COMPLETED	0	2024-11-19 23:20:46.698	5.2s	2.7s	462.0%	182.6 MB	9.7 GB	20.8 MB	16.7 MB	2.7	182.6
orthoani_og_8thread/D5_orthoani_8thread_trial3/trace.txt	D5_orthoani_8thread_trial3	2991	a2/38f54f	31035195	orthoani (2991)	COMPLETED	0	2024-11-19 23:20:46.744	5.2s	1.9s	433.8%	153.6 MB	9.7 GB	15 MB	11.8 MB	1.9	153.6
orthoani_og_8thread/D5_orthoani_8thread_trial3/trace.txt	D5_orthoani_8thread_trial3	2994	e2/2d5956	31035196	orthoani (2994)	COMPLETED	0	2024-11-19 23:20:46.769	5.2s	2.5s	484.5%	167.7 MB	10.1 GB	18.1 MB	14.3 MB	2.5	167.7
orthoani_og_8thread/D5_orthoani_8thread_trial3/trace.txt	D5_orthoani_8thread_trial3	2993	99/d44bbf	31035199	orthoani (2993)	COMPLETED	0	2024-11-19 23:20:46.840	5.1s	2.6s	478.5%	157.9 MB	9.7 GB	16.9 MB	13.3 MB	2.6	157.9
orthoani_og_8thread/D5_orthoani_8thread_trial3/trace.txt	D5_orthoani_8thread_trial3	2996	bc/cb5cd5	31035200	orthoani (2996)	COMPLETED	0	2024-11-19 23:20:46.863	5.1s	2.3s	496.5%	98.5 MB	8.3 GB	13.2 MB	10.4 MB	2.3	98.5
orthoani_og_8thread/D5_orthoani_8thread_trial3/trace.txt	D5_orthoani_8thread_trial3	2998	47/7f4067	31035201	orthoani (2998)	COMPLETED	0	2024-11-19 23:20:46.901	5.1s	1.9s	351.4%	149.7 MB	9.2 GB	13.1 MB	10.3 MB	1.9	149.7
orthoani_og_8thread/D5_orthoani_8thread_trial3/trace.txt	D5_orthoani_8thread_trial3	3000	77/36ca61	31035204	orthoani (3000)	COMPLETED	0	2024-11-19 23:20:46.973	5s	2.7s	477.4%	168.5 MB	18.5 GB	16.1 MB	12.8 MB	2.7	168.5
orthoani_og_8thread/D5_orthoani_8thread_trial3/trace.txt	D5_orthoani_8thread_trial3	2894	7d/80b49e	31035099	orthoani (2894)	COMPLETED	0	2024-11-19 23:20:32.793	23.8s	5.2s	621.3%	179.5 MB	18.8 GB	20.9 MB	16.8 MB	5.2	179.5
orthoani_og_8thread/D5_orthoani_8thread_trial3/trace.txt	D5_orthoani_8thread_trial3	2900	1e/5be235	31035105	orthoani (2900)	COMPLETED	0	2024-11-19 23:20:32.959	23.6s	7.6s	644.8%	179.4 MB	18.5 GB	24.4 MB	19.7 MB	7.6	179.4
orthoani_og_8thread/D5_orthoani_8thread_trial3/trace.txt	D5_orthoani_8thread_trial3	2905	90/d52b56	31035109	orthoani (2905)	COMPLETED	0	2024-11-19 23:20:33.074	23.5s	5.2s	516.0%	183.4 MB	18.4 GB	25 MB	20.2 MB	5.2	183.4
orthoani_og_8thread/D5_orthoani_8thread_trial3/trace.txt	D5_orthoani_8thread_trial3	2942	f7/45ebfc	31035146	orthoani (2942)	COMPLETED	0	2024-11-19 23:20:37.510	19.1s	2.2s	391.3%	157.8 MB	18.4 GB	12.9 MB	10.1 MB	2.2	157.8
orthoani_og_8thread/D5_orthoani_8thread_trial3/trace.txt	D5_orthoani_8thread_trial3	2944	e4/c2b563	31035147	orthoani (2944)	COMPLETED	0	2024-11-19 23:20:37.574	19s	2.6s	507.3%	175.2 MB	18.4 GB	18.5 MB	14.8 MB	2.6	175.2
orthoani_og_8thread/D5_orthoani_8thread_trial3/trace.txt	D5_orthoani_8thread_trial3	2945	20/074e70	31035148	orthoani (2945)	COMPLETED	0	2024-11-19 23:20:37.686	18.9s	4.7s	503.9%	177 MB	18.4 GB	19.6 MB	15.7 MB	4.7	177.0
orthoani_og_8thread/D5_orthoani_8thread_trial3/trace.txt	D5_orthoani_8thread_trial3	2949	4d/859c5a	31035153	orthoani (2949)	COMPLETED	0	2024-11-19 23:20:41.726	14.9s	7.1s	649.9%	188.2 MB	9.7 GB	21.5 MB	17.2 MB	7.1	188.2
orthoani_og_8thread/D5_orthoani_8thread_trial3/trace.txt	D5_orthoani_8thread_trial3	2972	2e/76e750	31035175	orthoani (2972)	COMPLETED	0	2024-11-19 23:20:42.474	14.2s	6.7s	612.2%	190.8 MB	9.7 GB	21.5 MB	17.2 MB	6.7	190.8
orthoani_og_8thread/D5_orthoani_8thread_trial3/trace.txt	D5_orthoani_8thread_trial3	2979	76/0d9004	31035183	orthoani (2979)	COMPLETED	0	2024-11-19 23:20:42.693	14s	2.9s	506.1%	171 MB	18.8 GB	16.3 MB	13 MB	2.9	171.0
orthoani_og_8thread/D5_orthoani_8thread_trial3/trace.txt	D5_orthoani_8thread_trial3	2987	ac/ba535f	31035190	orthoani (2987)	COMPLETED	0	2024-11-19 23:20:46.628	10s	3.6s	474.5%	196.4 MB	9.7 GB	21.4 MB	17.2 MB	3.6	196.4
orthoani_og_8thread/D5_orthoani_8thread_trial3/trace.txt	D5_orthoani_8thread_trial3	2986	0d/fcb43e	31035192	orthoani (2986)	COMPLETED	0	2024-11-19 23:20:46.676	10s	3.7s	536.7%	178.2 MB	9.7 GB	18.2 MB	14.5 MB	3.7	178.2
orthoani_og_8thread/D5_orthoani_8thread_trial3/trace.txt	D5_orthoani_8thread_trial3	2990	76/94a99f	31035194	orthoani (2990)	COMPLETED	0	2024-11-19 23:20:46.721	9.9s	3.1s	501.6%	190.2 MB	10.1 GB	21.8 MB	17.5 MB	3.1	190.2
orthoani_og_8thread/D5_orthoani_8thread_trial3/trace.txt	D5_orthoani_8thread_trial3	2995	dc/333cc9	31035197	orthoani (2995)	COMPLETED	0	2024-11-19 23:20:46.791	9.9s	2.8s	553.0%	110.1 MB	8.3 GB	18.3 MB	14.6 MB	2.8	110.1
orthoani_og_8thread/D5_orthoani_8thread_trial3/trace.txt	D5_orthoani_8thread_trial3	2992	d7/9baade	31035198	orthoani (2992)	COMPLETED	0	2024-11-19 23:20:46.813	9.9s	3s	532.5%	139.5 MB	8.4 GB	21.9 MB	17.5 MB	3.0	139.5
orthoani_og_8thread/D5_orthoani_8thread_trial3/trace.txt	D5_orthoani_8thread_trial3	2997	64/fd1c41	31035203	orthoani (2997)	COMPLETED	0	2024-11-19 23:20:46.949	9.7s	2.3s	468.5%	159.5 MB	9.7 GB	15.2 MB	12 MB	2.3	159.5
orthoani_og_8thread/D5_orthoani_8thread_trial3/trace.txt	D5_orthoani_8thread_trial3	3003	9e/1ac171	31035205	orthoani (3003)	COMPLETED	0	2024-11-19 23:20:46.996	9.7s	4.1s	501.9%	187.2 MB	18.6 GB	21.6 MB	17.4 MB	4.1	187.2
orthoani_og_8thread/D5_orthoani_8thread_trial3/trace.txt	D5_orthoani_8thread_trial3	3001	3f/cb939c	31035206	orthoani (3001)	COMPLETED	0	2024-11-19 23:20:47.028	9.7s	3.8s	575.0%	172.9 MB	18.5 GB	19.2 MB	15.4 MB	3.8	172.9
orthoani_og_8thread/D5_orthoani_8thread_trial3/trace.txt	D5_orthoani_8thread_trial3	3005	53/830346	31035208	orthoani (3005)	COMPLETED	0	2024-11-19 23:20:47.080	9.6s	3.4s	548.9%	171.3 MB	18.5 GB	16.1 MB	12.8 MB	3.4	171.3
orthoani_og_8thread/D5_orthoani_8thread_trial3/trace.txt	D5_orthoani_8thread_trial3	3022	f4/0415e6	31035209	orthoani (3022)	COMPLETED	0	2024-11-19 23:20:47.106	9.6s	3.5s	528.8%	189 MB	18.4 GB	22 MB	17.7 MB	3.5	189.0
orthoani_og_8thread/D5_orthoani_8thread_trial3/trace.txt	D5_orthoani_8thread_trial3	3002	f2/4d229b	31035210	orthoani (3002)	COMPLETED	0	2024-11-19 23:20:47.132	9.6s	4.9s	477.1%	281.2 MB	18.5 GB	24.9 MB	20.2 MB	4.9	281.2
orthoani_og_8thread/D5_orthoani_8thread_trial3/trace.txt	D5_orthoani_8thread_trial3	3015	ba/394990	31035220	orthoani (3015)	COMPLETED	0	2024-11-19 23:20:47.452	9.3s	4.4s	553.4%	182.7 MB	9.7 GB	19.2 MB	15.4 MB	4.4	182.7
orthoani_og_8thread/D5_orthoani_8thread_trial3/trace.txt	D5_orthoani_8thread_trial3	3016	c9/215715	31035221	orthoani (3016)	COMPLETED	0	2024-11-19 23:20:47.478	9.3s	2s	476.2%	152.9 MB	9.2 GB	15.4 MB	12.2 MB	2.0	152.9
orthoani_og_8thread/D5_orthoani_8thread_trial3/trace.txt	D5_orthoani_8thread_trial3	3017	e2/fd36d5	31035222	orthoani (3017)	COMPLETED	0	2024-11-19 23:20:47.502	9.2s	2.6s	492.6%	158.7 MB	9.7 GB	16.1 MB	12.7 MB	2.6	158.7
orthoani_og_8thread/D5_orthoani_8thread_trial3/trace.txt	D5_orthoani_8thread_trial3	3018	df/ec4312	31035223	orthoani (3018)	COMPLETED	0	2024-11-19 23:20:47.527	9.2s	2s	496.1%	160.8 MB	9.8 GB	16.4 MB	13 MB	2.0	160.8
orthoani_og_8thread/D5_orthoani_8thread_trial3/trace.txt	D5_orthoani_8thread_trial3	3020	98/4d5ba0	31035224	orthoani (3020)	COMPLETED	0	2024-11-19 23:20:47.588	9.2s	3.3s	553.7%	187.7 MB	9.9 GB	20.1 MB	16.1 MB	3.3	187.7
orthoani_og_8thread/D5_orthoani_8thread_trial3/trace.txt	D5_orthoani_8thread_trial3	3019	43/a13152	31035225	orthoani (3019)	COMPLETED	0	2024-11-19 23:20:47.644	9.1s	3.6s	582.9%	190.5 MB	9.7 GB	19.3 MB	15.4 MB	3.6	190.5
orthoani_og_8thread/D5_orthoani_8thread_trial3/trace.txt	D5_orthoani_8thread_trial3	3021	70/5faabb	31035226	orthoani (3021)	COMPLETED	0	2024-11-19 23:20:47.671	9.1s	2.1s	463.2%	153.4 MB	9.2 GB	15.1 MB	11.9 MB	2.1	153.4
orthoani_og_8thread/D5_orthoani_8thread_trial3/trace.txt	D5_orthoani_8thread_trial3	3023	e1/533e36	31035227	orthoani (3023)	COMPLETED	0	2024-11-19 23:20:47.699	9.1s	3.9s	563.5%	183.3 MB	9.8 GB	18.5 MB	14.8 MB	3.9	183.3
orthoani_og_8thread/D5_orthoani_8thread_trial3/trace.txt	D5_orthoani_8thread_trial3	3025	41/96d302	31035228	orthoani (3025)	COMPLETED	0	2024-11-19 23:20:47.726	9s	5s	553.2%	186.3 MB	9.8 GB	26.7 MB	21.6 MB	5.0	186.3
orthoani_og_8thread/D5_orthoani_8thread_trial3/trace.txt	D5_orthoani_8thread_trial3	3024	92/42c204	31035229	orthoani (3024)	COMPLETED	0	2024-11-19 23:20:47.754	9s	3.1s	506.1%	170 MB	10 GB	17.4 MB	13.8 MB	3.1	170.0
orthoani_og_8thread/D5_orthoani_8thread_trial3/trace.txt	D5_orthoani_8thread_trial3	3026	9f/a468bf	31035230	orthoani (3026)	COMPLETED	0	2024-11-19 23:20:47.782	9s	3s	495.4%	177.5 MB	9.8 GB	22.4 MB	18 MB	3.0	177.5
orthoani_og_8thread/D5_orthoani_8thread_trial3/trace.txt	D5_orthoani_8thread_trial3	3027	af/6ab3d7	31035231	orthoani (3027)	COMPLETED	0	2024-11-19 23:20:47.809	9s	2.7s	554.2%	158.7 MB	10 GB	14.6 MB	11.5 MB	2.7	158.7
orthoani_og_8thread/D5_orthoani_8thread_trial3/trace.txt	D5_orthoani_8thread_trial3	3030	fc/98d7b7	31035232	orthoani (3030)	COMPLETED	0	2024-11-19 23:20:47.832	9s	4.2s	586.1%	182.9 MB	9.7 GB	21.3 MB	17 MB	4.2	182.9
orthoani_og_8thread/D5_orthoani_8thread_trial3/trace.txt	D5_orthoani_8thread_trial3	3028	ee/977498	31035233	orthoani (3028)	COMPLETED	0	2024-11-19 23:20:47.859	8.9s	2.9s	540.1%	108.5 MB	8.3 GB	18.6 MB	14.9 MB	2.9	108.5
orthoani_og_8thread/D5_orthoani_8thread_trial3/trace.txt	D5_orthoani_8thread_trial3	3031	79/46c2d9	31035234	orthoani (3031)	COMPLETED	0	2024-11-19 23:20:47.883	8.9s	3.2s	550.6%	170.2 MB	9.7 GB	16.9 MB	13.4 MB	3.2	170.2
orthoani_og_8thread/D5_orthoani_8thread_trial3/trace.txt	D5_orthoani_8thread_trial3	3060	4e/78c2ab	31035263	orthoani (3060)	COMPLETED	0	2024-11-19 23:20:52.366	4.5s	2.5s	448.4%	171.2 MB	18.6 GB	15.6 MB	12.4 MB	2.5	171.2
orthoani_og_8thread/D5_orthoani_8thread_trial3/trace.txt	D5_orthoani_8thread_trial3	3059	b2/1ad4b2	31035264	orthoani (3059)	COMPLETED	0	2024-11-19 23:20:52.396	4.5s	2.2s	484.0%	166.4 MB	18.4 GB	13.9 MB	10.9 MB	2.2	166.4
orthoani_og_8thread/D5_orthoani_8thread_trial3/trace.txt	D5_orthoani_8thread_trial3	2980	04/840b0f	31035184	orthoani (2980)	COMPLETED	0	2024-11-19 23:20:42.719	18.9s	3.8s	467.1%	165.9 MB	18.5 GB	14.7 MB	11.6 MB	3.8	165.9
orthoani_og_8thread/D5_orthoani_8thread_trial3/trace.txt	D5_orthoani_8thread_trial3	3004	4e/666582	31035207	orthoani (3004)	COMPLETED	0	2024-11-19 23:20:47.055	14.6s	3.9s	561.7%	164.4 MB	18.4 GB	15.7 MB	12.5 MB	3.9	164.4
orthoani_og_8thread/D5_orthoani_8thread_trial3/trace.txt	D5_orthoani_8thread_trial3	3032	b9/840e60	31035235	orthoani (3032)	COMPLETED	0	2024-11-19 23:20:51.631	10s	4.2s	614.3%	185.8 MB	9.7 GB	20.5 MB	16.5 MB	4.2	185.8
orthoani_og_8thread/D5_orthoani_8thread_trial3/trace.txt	D5_orthoani_8thread_trial3	3029	b0/c25bd7	31035236	orthoani (3029)	COMPLETED	0	2024-11-19 23:20:51.657	10s	3.2s	532.5%	159.9 MB	9.8 GB	15.9 MB	12.6 MB	3.2	159.9
orthoani_og_8thread/D5_orthoani_8thread_trial3/trace.txt	D5_orthoani_8thread_trial3	3034	3c/222e93	31035237	orthoani (3034)	COMPLETED	0	2024-11-19 23:20:51.680	10s	2.9s	468.7%	173.9 MB	9.7 GB	19.1 MB	15.2 MB	2.9	173.9
orthoani_og_8thread/D5_orthoani_8thread_trial3/trace.txt	D5_orthoani_8thread_trial3	3037	2b/2f2568	31035240	orthoani (3037)	COMPLETED	0	2024-11-19 23:20:51.754	9.9s	3.3s	555.0%	160.2 MB	9.8 GB	15.8 MB	12.5 MB	3.3	160.2
orthoani_og_8thread/D5_orthoani_8thread_trial3/trace.txt	D5_orthoani_8thread_trial3	3038	d2/1ec3c6	31035242	orthoani (3038)	COMPLETED	0	2024-11-19 23:20:51.797	9.9s	2.3s	383.9%	156 MB	9.8 GB	15.1 MB	11.9 MB	2.3	156.0
orthoani_og_8thread/D5_orthoani_8thread_trial3/trace.txt	D5_orthoani_8thread_trial3	3036	4a/f0c277	31035241	orthoani (3036)	COMPLETED	0	2024-11-19 23:20:51.774	9.9s	4s	608.7%	157.4 MB	9.7 GB	14.8 MB	11.7 MB	4.0	157.4
orthoani_og_8thread/D5_orthoani_8thread_trial3/trace.txt	D5_orthoani_8thread_trial3	3039	fb/4f532d	31035243	orthoani (3039)	COMPLETED	0	2024-11-19 23:20:51.824	9.9s	3.6s	523.4%	195.3 MB	9.7 GB	22.3 MB	17.9 MB	3.6	195.3
orthoani_og_8thread/D5_orthoani_8thread_trial3/trace.txt	D5_orthoani_8thread_trial3	3040	68/3e63d2	31035244	orthoani (3040)	COMPLETED	0	2024-11-19 23:20:51.849	9.8s	2.2s	443.4%	156.5 MB	9.7 GB	15 MB	11.8 MB	2.2	156.5
orthoani_og_8thread/D5_orthoani_8thread_trial3/trace.txt	D5_orthoani_8thread_trial3	3035	fe/0adde8	31035239	orthoani (3035)	COMPLETED	0	2024-11-19 23:20:51.727	9.9s	2.5s	510.6%	179.3 MB	9.7 GB	18.9 MB	15.1 MB	2.5	179.3
orthoani_og_8thread/D5_orthoani_8thread_trial3/trace.txt	D5_orthoani_8thread_trial3	3041	02/c7a454	31035245	orthoani (3041)	COMPLETED	0	2024-11-19 23:20:51.875	9.8s	4.2s	519.2%	193 MB	9.8 GB	24.6 MB	19.8 MB	4.2	193.0
orthoani_og_8thread/D5_orthoani_8thread_trial3/trace.txt	D5_orthoani_8thread_trial3	3042	58/c55a8c	31035246	orthoani (3042)	COMPLETED	0	2024-11-19 23:20:51.903	9.8s	3.3s	493.6%	159.1 MB	9.7 GB	15 MB	11.9 MB	3.3	159.1
orthoani_og_8thread/D5_orthoani_8thread_trial3/trace.txt	D5_orthoani_8thread_trial3	3045	04/f81f05	31035248	orthoani (3045)	COMPLETED	0	2024-11-19 23:20:51.949	9.8s	2.1s	483.1%	146.3 MB	9.1 GB	13.8 MB	10.9 MB	2.1	146.3
orthoani_og_8thread/D5_orthoani_8thread_trial3/trace.txt	D5_orthoani_8thread_trial3	3043	b1/150751	31035247	orthoani (3043)	COMPLETED	0	2024-11-19 23:20:51.926	9.8s	3s	524.7%	166.3 MB	9.7 GB	18.4 MB	14.6 MB	3.0	166.3
orthoani_og_8thread/D5_orthoani_8thread_trial3/trace.txt	D5_orthoani_8thread_trial3	3044	4f/4356fb	31035249	orthoani (3044)	COMPLETED	0	2024-11-19 23:20:51.973	9.7s	4.7s	615.1%	184 MB	9.7 GB	18.1 MB	14.4 MB	4.7	184.0
orthoani_og_8thread/D5_orthoani_8thread_trial3/trace.txt	D5_orthoani_8thread_trial3	3046	df/3acceb	31035250	orthoani (3046)	COMPLETED	0	2024-11-19 23:20:51.996	9.7s	4.7s	472.5%	158.3 MB	9.6 GB	17 MB	13.5 MB	4.7	158.3
orthoani_og_8thread/D5_orthoani_8thread_trial3/trace.txt	D5_orthoani_8thread_trial3	3047	88/851ded	31035251	orthoani (3047)	COMPLETED	0	2024-11-19 23:20:52.031	9.7s	2.3s	460.9%	95 MB	8.3 GB	12.3 MB	9.6 MB	2.3	95.0
orthoani_og_8thread/D5_orthoani_8thread_trial3/trace.txt	D5_orthoani_8thread_trial3	3048	46/c1253d	31035253	orthoani (3048)	COMPLETED	0	2024-11-19 23:20:52.083	9.7s	2.4s	430.5%	109.5 MB	8.3 GB	17.9 MB	14.1 MB	2.4	109.5
orthoani_og_8thread/D5_orthoani_8thread_trial3/trace.txt	D5_orthoani_8thread_trial3	3050	f6/3fb474	31035254	orthoani (3050)	COMPLETED	0	2024-11-19 23:20:52.106	9.6s	2.5s	435.6%	159.2 MB	9.7 GB	15.9 MB	12.6 MB	2.5	159.2
orthoani_og_8thread/D5_orthoani_8thread_trial3/trace.txt	D5_orthoani_8thread_trial3	3051	0e/754091	31035255	orthoani (3051)	COMPLETED	0	2024-11-19 23:20:52.130	9.6s	3.8s	574.5%	183.1 MB	9.7 GB	23 MB	18.5 MB	3.8	183.1
orthoani_og_8thread/D5_orthoani_8thread_trial3/trace.txt	D5_orthoani_8thread_trial3	3052	8d/60083e	31035256	orthoani (3052)	COMPLETED	0	2024-11-19 23:20:52.161	9.6s	4.3s	598.6%	164.6 MB	9.7 GB	17 MB	13.5 MB	4.3	164.6
orthoani_og_8thread/D5_orthoani_8thread_trial3/trace.txt	D5_orthoani_8thread_trial3	3058	89/6b3b5f	31035262	orthoani (3058)	COMPLETED	0	2024-11-19 23:20:52.311	9.5s	2.9s	490.0%	175.3 MB	18.8 GB	19 MB	15.2 MB	2.9	175.3
orthoani_og_8thread/D5_orthoani_8thread_trial3/trace.txt	D5_orthoani_8thread_trial3	3054	2c/072ee4	31035257	orthoani (3054)	COMPLETED	0	2024-11-19 23:20:52.184	9.6s	2.9s	450.5%	169.5 MB	17.9 GB	17.5 MB	14 MB	2.9	169.5
orthoani_og_8thread/D5_orthoani_8thread_trial3/trace.txt	D5_orthoani_8thread_trial3	3062	61/1c366f	31035265	orthoani (3062)	COMPLETED	0	2024-11-19 23:20:52.424	9.4s	2.6s	505.6%	173.5 MB	18.7 GB	17 MB	13.5 MB	2.6	173.5
orthoani_og_8thread/D5_orthoani_8thread_trial3/trace.txt	D5_orthoani_8thread_trial3	3063	d7/9fc8ae	31035266	orthoani (3063)	COMPLETED	0	2024-11-19 23:20:52.448	9.3s	2.8s	424.1%	156.5 MB	9.7 GB	14.3 MB	11.3 MB	2.8	156.5
orthoani_og_8thread/D5_orthoani_8thread_trial3/trace.txt	D5_orthoani_8thread_trial3	3064	ab/f71536	31035267	orthoani (3064)	COMPLETED	0	2024-11-19 23:20:52.472	9.3s	2.8s	509.0%	103.8 MB	8.3 GB	17.5 MB	13.9 MB	2.8	103.8
orthoani_og_8thread/D5_orthoani_8thread_trial3/trace.txt	D5_orthoani_8thread_trial3	3065	ea/c410de	31035268	orthoani (3065)	COMPLETED	0	2024-11-19 23:20:52.501	9.3s	3s	487.0%	169.1 MB	10 GB	17.1 MB	13.6 MB	3.0	169.1
orthoani_og_8thread/D5_orthoani_8thread_trial3/trace.txt	D5_orthoani_8thread_trial3	3061	fd/d73448	31035269	orthoani (3061)	COMPLETED	0	2024-11-19 23:20:52.526	9.3s	1.8s	349.9%	150.8 MB	9.2 GB	13.7 MB	10.8 MB	1.8	150.8
orthoani_og_8thread/D5_orthoani_8thread_trial3/trace.txt	D5_orthoani_8thread_trial3	3066	33/6c8390	31035272	orthoani (3066)	COMPLETED	0	2024-11-19 23:20:52.597	9.2s	2.8s	515.1%	113.5 MB	8.4 GB	18.7 MB	14.9 MB	2.8	113.5
orthoani_og_8thread/D5_orthoani_8thread_trial3/trace.txt	D5_orthoani_8thread_trial3	3068	32/74ea56	31035271	orthoani (3068)	COMPLETED	0	2024-11-19 23:20:52.574	9.3s	3.3s	547.7%	167.1 MB	10 GB	16.5 MB	13 MB	3.3	167.1
orthoani_og_8thread/D5_orthoani_8thread_trial3/trace.txt	D5_orthoani_8thread_trial3	3069	94/6aeb2a	31035273	orthoani (3069)	COMPLETED	0	2024-11-19 23:20:52.622	9.2s	3.9s	584.8%	187.7 MB	9.8 GB	20.6 MB	16.6 MB	3.9	187.7
orthoani_og_8thread/D5_orthoani_8thread_trial3/trace.txt	D5_orthoani_8thread_trial3	3070	29/769241	31035274	orthoani (3070)	COMPLETED	0	2024-11-19 23:20:52.652	9.2s	3s	520.8%	178.2 MB	9.8 GB	18.4 MB	14.7 MB	3.0	178.2
orthoani_og_8thread/D5_orthoani_8thread_trial3/trace.txt	D5_orthoani_8thread_trial3	3071	c9/83553d	31035276	orthoani (3071)	COMPLETED	0	2024-11-19 23:20:52.711	9.2s	5.5s	635.8%	189.8 MB	9.8 GB	24 MB	19.2 MB	5.5	189.8
orthoani_og_8thread/D5_orthoani_8thread_trial3/trace.txt	D5_orthoani_8thread_trial3	3076	bd/419c63	31035277	orthoani (3076)	COMPLETED	0	2024-11-19 23:20:52.746	9.1s	3.3s	524.1%	193.2 MB	9.7 GB	22.3 MB	17.8 MB	3.3	193.2
orthoani_og_8thread/D5_orthoani_8thread_trial3/trace.txt	D5_orthoani_8thread_trial3	3072	60/0fde03	31035278	orthoani (3072)	COMPLETED	0	2024-11-19 23:20:52.779	9.1s	4.7s	615.4%	183.4 MB	9.8 GB	18.3 MB	14.6 MB	4.7	183.4
orthoani_og_8thread/D5_orthoani_8thread_trial3/trace.txt	D5_orthoani_8thread_trial3	3074	54/de50d9	31035279	orthoani (3074)	COMPLETED	0	2024-11-19 23:20:52.803	9.1s	1.8s	422.5%	100.2 MB	8.3 GB	14 MB	11 MB	1.8	100.2
orthoani_og_8thread/D5_orthoani_8thread_trial3/trace.txt	D5_orthoani_8thread_trial3	3073	28/0747cc	31035280	orthoani (3073)	COMPLETED	0	2024-11-19 23:20:52.829	9.1s	2.3s	508.2%	101.5 MB	8.3 GB	15.9 MB	12.6 MB	2.3	101.5
orthoani_og_8thread/D5_orthoani_8thread_trial3/trace.txt	D5_orthoani_8thread_trial3	3077	98/b67cfb	31035281	orthoani (3077)	COMPLETED	0	2024-11-19 23:20:52.855	9s	5.4s	462.8%	192.5 MB	9.7 GB	21.2 MB	16.8 MB	5.4	192.5
orthoani_og_8thread/D5_orthoani_8thread_trial3/trace.txt	D5_orthoani_8thread_trial3	3081	fe/d6c347	31035282	orthoani (3081)	COMPLETED	0	2024-11-19 23:20:52.879	9s	3.5s	434.8%	178.7 MB	9.7 GB	18.9 MB	15.1 MB	3.5	178.7
orthoani_og_8thread/D5_orthoani_8thread_trial3/trace.txt	D5_orthoani_8thread_trial3	3078	e9/bd4fd1	31035283	orthoani (3078)	COMPLETED	0	2024-11-19 23:20:52.907	9s	5.1s	569.7%	198.9 MB	9.8 GB	24.1 MB	19.4 MB	5.1	198.9
orthoani_og_8thread/D5_orthoani_8thread_trial3/trace.txt	D5_orthoani_8thread_trial3	3079	e2/f2bf3f	31035285	orthoani (3079)	COMPLETED	0	2024-11-19 23:20:53.001	8.9s	5.3s	593.4%	186.7 MB	9.7 GB	22.7 MB	18.3 MB	5.3	186.7
orthoani_og_8thread/D5_orthoani_8thread_trial3/trace.txt	D5_orthoani_8thread_trial3	3080	62/068ea4	31035286	orthoani (3080)	COMPLETED	0	2024-11-19 23:20:53.059	8.9s	4.3s	486.9%	178.6 MB	9.8 GB	18.4 MB	14.8 MB	4.3	178.6
orthoani_og_8thread/D5_orthoani_8thread_trial3/trace.txt	D5_orthoani_8thread_trial3	3084	f9/c12f3b	31035287	orthoani (3084)	COMPLETED	0	2024-11-19 23:20:53.087	8.8s	3.5s	486.1%	190 MB	9.7 GB	21.3 MB	16.9 MB	3.5	190.0
orthoani_og_8thread/D5_orthoani_8thread_trial3/trace.txt	D5_orthoani_8thread_trial3	3085	81/7d4b5f	31035288	orthoani (3085)	COMPLETED	0	2024-11-19 23:20:53.114	8.8s	3.9s	448.0%	168.8 MB	9.7 GB	17.2 MB	13.7 MB	3.9	168.8
orthoani_og_8thread/D5_orthoani_8thread_trial3/trace.txt	D5_orthoani_8thread_trial3	3089	22/c6b81b	31035293	orthoani (3089)	COMPLETED	0	2024-11-19 23:20:56.720	5.2s	2.5s	501.4%	102.8 MB	8.3 GB	16.3 MB	13 MB	2.5	102.8
orthoani_og_8thread/D5_orthoani_8thread_trial3/trace.txt	D5_orthoani_8thread_trial3	3095	bf/8cd203	31035297	orthoani (3095)	COMPLETED	0	2024-11-19 23:20:56.821	5.1s	3.1s	557.9%	168 MB	10 GB	18.2 MB	14.5 MB	3.1	168.0
orthoani_og_8thread/D5_orthoani_8thread_trial3/trace.txt	D5_orthoani_8thread_trial3	3006	aa/28218d	31035211	orthoani (3006)	COMPLETED	0	2024-11-19 23:20:47.156	19.4s	4s	529.7%	182.9 MB	18.8 GB	21.7 MB	17.4 MB	4.0	182.9
orthoani_og_8thread/D5_orthoani_8thread_trial3/trace.txt	D5_orthoani_8thread_trial3	3007	b1/343072	31035212	orthoani (3007)	COMPLETED	0	2024-11-19 23:20:47.179	19.4s	3.8s	565.8%	162.5 MB	18.5 GB	13.2 MB	10.4 MB	3.8	162.5
orthoani_og_8thread/D5_orthoani_8thread_trial3/trace.txt	D5_orthoani_8thread_trial3	3009	88/f9c55e	31035213	orthoani (3009)	COMPLETED	0	2024-11-19 23:20:47.203	19.4s	4.3s	525.0%	167.9 MB	18.5 GB	16.7 MB	13.2 MB	4.3	167.9
orthoani_og_8thread/D5_orthoani_8thread_trial3/trace.txt	D5_orthoani_8thread_trial3	3008	53/74328b	31035215	orthoani (3008)	COMPLETED	0	2024-11-19 23:20:47.274	19.3s	2.2s	443.0%	161.6 MB	18.7 GB	13.2 MB	10.4 MB	2.2	161.6
orthoani_og_8thread/D5_orthoani_8thread_trial3/trace.txt	D5_orthoani_8thread_trial3	3013	d4/a38c2d	31035218	orthoani (3013)	COMPLETED	0	2024-11-19 23:20:47.378	19.2s	4.1s	529.5%	319.9 MB	18.5 GB	25 MB	20.2 MB	4.1	319.9
orthoani_og_8thread/D5_orthoani_8thread_trial3/trace.txt	D5_orthoani_8thread_trial3	3014	81/4b03a8	31035219	orthoani (3014)	COMPLETED	0	2024-11-19 23:20:47.408	19.2s	2s	414.9%	166.7 MB	18.4 GB	14.1 MB	11.1 MB	2.0	166.7
orthoani_og_8thread/D5_orthoani_8thread_trial3/trace.txt	D5_orthoani_8thread_trial3	3033	26/2176bf	31035238	orthoani (3033)	COMPLETED	0	2024-11-19 23:20:51.705	14.9s	7s	652.4%	192.5 MB	9.8 GB	22 MB	17.6 MB	7.0	192.5
orthoani_og_8thread/D5_orthoani_8thread_trial3/trace.txt	D5_orthoani_8thread_trial3	3049	a5/3e0177	31035252	orthoani (3049)	COMPLETED	0	2024-11-19 23:20:52.059	14.6s	6.8s	595.5%	191.9 MB	9.8 GB	20.2 MB	16 MB	6.8	191.9
orthoani_og_8thread/D5_orthoani_8thread_trial3/trace.txt	D5_orthoani_8thread_trial3	3053	11/8239aa	31035258	orthoani (3053)	COMPLETED	0	2024-11-19 23:20:52.207	14.4s	3.9s	557.7%	170 MB	18.5 GB	20 MB	15.9 MB	3.9	170.0
orthoani_og_8thread/D5_orthoani_8thread_trial3/trace.txt	D5_orthoani_8thread_trial3	3055	b8/a73294	31035259	orthoani (3055)	COMPLETED	0	2024-11-19 23:20:52.231	14.4s	2.8s	487.0%	172.4 MB	18.8 GB	15.4 MB	12.3 MB	2.8	172.4
orthoani_og_8thread/D5_orthoani_8thread_trial3/trace.txt	D5_orthoani_8thread_trial3	3056	8f/ea8756	31035260	orthoani (3056)	COMPLETED	0	2024-11-19 23:20:52.256	14.4s	3.1s	519.8%	180.2 MB	18.5 GB	21.3 MB	17.1 MB	3.1	180.2
orthoani_og_8thread/D5_orthoani_8thread_trial3/trace.txt	D5_orthoani_8thread_trial3	3057	ea/4528dc	31035261	orthoani (3057)	COMPLETED	0	2024-11-19 23:20:52.279	14.4s	2.2s	448.3%	159.8 MB	18.4 GB	14 MB	11 MB	2.2	159.8
orthoani_og_8thread/D5_orthoani_8thread_trial3/trace.txt	D5_orthoani_8thread_trial3	3067	12/6f3eda	31035270	orthoani (3067)	COMPLETED	0	2024-11-19 23:20:52.550	14.1s	6.3s	636.3%	197 MB	10.2 GB	25.4 MB	20.4 MB	6.3	197.0
orthoani_og_8thread/D5_orthoani_8thread_trial3/trace.txt	D5_orthoani_8thread_trial3	3075	2b/7dce98	31035275	orthoani (3075)	COMPLETED	0	2024-11-19 23:20:52.687	14s	6.6s	626.3%	158 MB	9.7 GB	15.7 MB	12.4 MB	6.6	158.0
orthoani_og_8thread/D5_orthoani_8thread_trial3/trace.txt	D5_orthoani_8thread_trial3	3082	22/df82fe	31035284	orthoani (3082)	COMPLETED	0	2024-11-19 23:20:52.939	13.7s	8.1s	611.9%	192.1 MB	9.8 GB	22.9 MB	18.3 MB	8.1	192.1
orthoani_og_8thread/D5_orthoani_8thread_trial3/trace.txt	D5_orthoani_8thread_trial3	3083	e7/7ceb96	31035289	orthoani (3083)	COMPLETED	0	2024-11-19 23:20:56.629	10.1s	3.9s	497.4%	186.2 MB	9.7 GB	22.6 MB	18.2 MB	3.9	186.2
orthoani_og_8thread/D5_orthoani_8thread_trial3/trace.txt	D5_orthoani_8thread_trial3	3086	93/a74c8e	31035290	orthoani (3086)	COMPLETED	0	2024-11-19 23:20:56.653	10s	3.1s	493.3%	176.8 MB	9.7 GB	17.4 MB	13.8 MB	3.1	176.8
orthoani_og_8thread/D5_orthoani_8thread_trial3/trace.txt	D5_orthoani_8thread_trial3	3087	e4/6ec0dc	31035291	orthoani (3087)	COMPLETED	0	2024-11-19 23:20:56.675	10s	3.3s	473.9%	185.4 MB	9.8 GB	19.4 MB	15.4 MB	3.3	185.4
orthoani_og_8thread/D5_orthoani_8thread_trial3/trace.txt	D5_orthoani_8thread_trial3	3088	f0/1f8dd5	31035292	orthoani (3088)	COMPLETED	0	2024-11-19 23:20:56.697	10s	4.2s	429.5%	236.6 MB	9.7 GB	18.7 MB	14.9 MB	4.2	236.6
orthoani_og_8thread/D5_orthoani_8thread_trial3/trace.txt	D5_orthoani_8thread_trial3	3090	a8/e0ed04	31035294	orthoani (3090)	COMPLETED	0	2024-11-19 23:20:56.744	10s	7.4s	641.4%	220.7 MB	9.7 GB	27.7 MB	22.4 MB	7.4	220.7
orthoani_og_8thread/D5_orthoani_8thread_trial3/trace.txt	D5_orthoani_8thread_trial3	3091	32/7f99c2	31035295	orthoani (3091)	COMPLETED	0	2024-11-19 23:20:56.773	9.9s	5.8s	625.0%	189.8 MB	9.8 GB	25.2 MB	20.3 MB	5.8	189.8
orthoani_og_8thread/D5_orthoani_8thread_trial3/trace.txt	D5_orthoani_8thread_trial3	3093	cc/399650	31035296	orthoani (3093)	COMPLETED	0	2024-11-19 23:20:56.798	9.9s	3.9s	534.6%	165.3 MB	10 GB	17.1 MB	13.6 MB	3.9	165.3
orthoani_og_8thread/D5_orthoani_8thread_trial3/trace.txt	D5_orthoani_8thread_trial3	3092	3c/504fa9	31035298	orthoani (3092)	COMPLETED	0	2024-11-19 23:20:56.845	9.9s	2.3s	474.8%	113.9 MB	8.3 GB	18 MB	14.3 MB	2.3	113.9
orthoani_og_8thread/D5_orthoani_8thread_trial3/trace.txt	D5_orthoani_8thread_trial3	3094	30/f1e974	31035299	orthoani (3094)	COMPLETED	0	2024-11-19 23:20:56.866	9.9s	2.8s	540.9%	164 MB	9.7 GB	17.1 MB	13.6 MB	2.8	164.0
orthoani_og_8thread/D5_orthoani_8thread_trial3/trace.txt	D5_orthoani_8thread_trial3	3096	80/388f67	31035300	orthoani (3096)	COMPLETED	0	2024-11-19 23:20:56.888	9.8s	4s	581.2%	195.5 MB	9.8 GB	23.5 MB	19 MB	4.0	195.5
orthoani_og_8thread/D5_orthoani_8thread_trial3/trace.txt	D5_orthoani_8thread_trial3	3097	48/40a8e5	31035301	orthoani (3097)	COMPLETED	0	2024-11-19 23:20:56.911	9.8s	2.5s	513.1%	105.2 MB	8.3 GB	16.5 MB	13.1 MB	2.5	105.2
orthoani_og_8thread/D5_orthoani_8thread_trial3/trace.txt	D5_orthoani_8thread_trial3	3098	52/3bfd7d	31035302	orthoani (3098)	COMPLETED	0	2024-11-19 23:20:56.933	9.8s	2.8s	536.1%	160.3 MB	9.7 GB	16 MB	12.6 MB	2.8	160.3
orthoani_og_8thread/D5_orthoani_8thread_trial3/trace.txt	D5_orthoani_8thread_trial3	3099	92/7746b8	31035303	orthoani (3099)	COMPLETED	0	2024-11-19 23:20:56.954	9.8s	4s	593.3%	156.5 MB	9.7 GB	13.8 MB	10.9 MB	4.0	156.5
orthoani_og_8thread/D5_orthoani_8thread_trial3/trace.txt	D5_orthoani_8thread_trial3	3100	84/707326	31035304	orthoani (3100)	COMPLETED	0	2024-11-19 23:20:56.978	9.8s	3.6s	549.7%	197.1 MB	9.8 GB	22.4 MB	18 MB	3.6	197.1
orthoani_og_8thread/D5_orthoani_8thread_trial3/trace.txt	D5_orthoani_8thread_trial3	3102	87/e46695	31035305	orthoani (3102)	COMPLETED	0	2024-11-19 23:20:56.999	9.8s	2.4s	496.3%	99.5 MB	8.4 GB	14.6 MB	11.5 MB	2.4	99.5
orthoani_og_8thread/D5_orthoani_8thread_trial3/trace.txt	D5_orthoani_8thread_trial3	3101	6d/48eebb	31035306	orthoani (3101)	COMPLETED	0	2024-11-19 23:20:57.022	9.7s	3.3s	551.0%	180.9 MB	9.7 GB	20.8 MB	16.6 MB	3.3	180.9
orthoani_og_8thread/D5_orthoani_8thread_trial3/trace.txt	D5_orthoani_8thread_trial3	3104	83/fa6cc3	31035307	orthoani (3104)	COMPLETED	0	2024-11-19 23:20:57.052	9.7s	3s	495.5%	164.6 MB	9.7 GB	17.7 MB	14.1 MB	3.0	164.6
orthoani_og_8thread/D5_orthoani_8thread_trial3/trace.txt	D5_orthoani_8thread_trial3	3105	e6/c326f0	31035308	orthoani (3105)	COMPLETED	0	2024-11-19 23:20:57.074	9.7s	3.8s	610.5%	182.2 MB	9.8 GB	19.3 MB	15.3 MB	3.8	182.2
orthoani_og_8thread/D5_orthoani_8thread_trial3/trace.txt	D5_orthoani_8thread_trial3	3107	11/944c0e	31035309	orthoani (3107)	COMPLETED	0	2024-11-19 23:20:57.099	9.7s	3.7s	545.8%	189.7 MB	9.9 GB	25 MB	20.2 MB	3.7	189.7
orthoani_og_8thread/D5_orthoani_8thread_trial3/trace.txt	D5_orthoani_8thread_trial3	3106	2d/3a8c02	31035310	orthoani (3106)	COMPLETED	0	2024-11-19 23:20:57.123	9.7s	2.6s	503.9%	99.8 MB	8.3 GB	14.4 MB	11.3 MB	2.6	99.8
orthoani_og_8thread/D5_orthoani_8thread_trial3/trace.txt	D5_orthoani_8thread_trial3	3103	5b/66a1a9	31035311	orthoani (3103)	COMPLETED	0	2024-11-19 23:20:57.145	9.6s	3s	550.3%	172.9 MB	9.7 GB	19.1 MB	15.2 MB	3.0	172.9
orthoani_og_8thread/D5_orthoani_8thread_trial3/trace.txt	D5_orthoani_8thread_trial3	3108	32/ccf9f3	31035312	orthoani (3108)	COMPLETED	0	2024-11-19 23:20:57.168	9.6s	2.3s	489.9%	158.8 MB	9.8 GB	15 MB	11.8 MB	2.3	158.8
orthoani_og_8thread/D5_orthoani_8thread_trial3/trace.txt	D5_orthoani_8thread_trial3	3109	3e/550230	31035313	orthoani (3109)	COMPLETED	0	2024-11-19 23:20:57.191	9.6s	2.1s	447.4%	92.3 MB	8.3 GB	12.4 MB	9.7 MB	2.1	92.3
orthoani_og_8thread/D5_orthoani_8thread_trial3/trace.txt	D5_orthoani_8thread_trial3	3111	b3/477e30	31035314	orthoani (3111)	COMPLETED	0	2024-11-19 23:20:57.212	9.6s	1.9s	408.8%	151.8 MB	9.2 GB	13.6 MB	10.7 MB	1.9	151.8
orthoani_og_8thread/D5_orthoani_8thread_trial3/trace.txt	D5_orthoani_8thread_trial3	3110	91/041262	31035315	orthoani (3110)	COMPLETED	0	2024-11-19 23:20:57.240	9.6s	3.1s	546.3%	155.7 MB	9.7 GB	14.9 MB	11.8 MB	3.1	155.7
orthoani_og_8thread/D5_orthoani_8thread_trial3/trace.txt	D5_orthoani_8thread_trial3	3112	50/42ec07	31035316	orthoani (3112)	COMPLETED	0	2024-11-19 23:20:57.262	9.6s	2.8s	485.5%	169.4 MB	9.7 GB	18.3 MB	14.5 MB	2.8	169.4
orthoani_og_8thread/D5_orthoani_8thread_trial3/trace.txt	D5_orthoani_8thread_trial3	3113	d7/a1321b	31035317	orthoani (3113)	COMPLETED	0	2024-11-19 23:20:57.293	9.5s	2.9s	534.4%	160 MB	10 GB	16.8 MB	13.4 MB	2.9	160.0
orthoani_og_8thread/D5_orthoani_8thread_trial3/trace.txt	D5_orthoani_8thread_trial3	3114	60/412232	31035318	orthoani (3114)	COMPLETED	0	2024-11-19 23:20:57.316	9.5s	2.7s	461.5%	159.4 MB	9.9 GB	16.1 MB	12.7 MB	2.7	159.4
orthoani_og_8thread/D5_orthoani_8thread_trial3/trace.txt	D5_orthoani_8thread_trial3	3115	2a/fd8db5	31035319	orthoani (3115)	COMPLETED	0	2024-11-19 23:20:57.339	9.5s	2.3s	472.0%	100.1 MB	8.4 GB	13.9 MB	10.9 MB	2.3	100.1
orthoani_og_8thread/D5_orthoani_8thread_trial3/trace.txt	D5_orthoani_8thread_trial3	3117	cb/19f0cb	31035320	orthoani (3117)	COMPLETED	0	2024-11-19 23:20:57.370	9.5s	2.3s	510.2%	100.8 MB	8.3 GB	16.1 MB	12.7 MB	2.3	100.8
orthoani_og_8thread/D5_orthoani_8thread_trial3/trace.txt	D5_orthoani_8thread_trial3	3119	03/d04bd4	31035321	orthoani (3119)	COMPLETED	0	2024-11-19 23:20:57.407	9.4s	2.1s	425.2%	146.9 MB	9.2 GB	12.7 MB	10 MB	2.1	146.9
orthoani_og_8thread/D5_orthoani_8thread_trial3/trace.txt	D5_orthoani_8thread_trial3	3116	84/145950	31035322	orthoani (3116)	COMPLETED	0	2024-11-19 23:20:57.434	9.4s	4.1s	590.7%	164 MB	9.7 GB	17.1 MB	13.6 MB	4.1	164.0
orthoani_og_8thread/D5_orthoani_8thread_trial3/trace.txt	D5_orthoani_8thread_trial3	3118	62/959a57	31035323	orthoani (3118)	COMPLETED	0	2024-11-19 23:20:57.458	9.4s	3.3s	531.3%	187.6 MB	9.8 GB	19.1 MB	15.3 MB	3.3	187.6
orthoani_og_8thread/D5_orthoani_8thread_trial3/trace.txt	D5_orthoani_8thread_trial3	3120	57/2f782c	31035324	orthoani (3120)	COMPLETED	0	2024-11-19 23:20:57.482	9.4s	2.6s	509.4%	157.3 MB	9.7 GB	14 MB	11.1 MB	2.6	157.3
orthoani_og_8thread/D5_orthoani_8thread_trial3/trace.txt	D5_orthoani_8thread_trial3	3122	c7/7ed967	31035325	orthoani (3122)	COMPLETED	0	2024-11-19 23:20:57.506	9.4s	3.1s	544.9%	170.5 MB	18.4 GB	14.2 MB	11.3 MB	3.1	170.5
orthoani_og_8thread/D5_orthoani_8thread_trial3/trace.txt	D5_orthoani_8thread_trial3	3128	7c/257ddb	31035338	orthoani (3128)	COMPLETED	0	2024-11-19 23:21:01.934	5s	2.8s	484.4%	165.1 MB	18.3 GB	15.5 MB	12.2 MB	2.8	165.1
orthoani_og_8thread/D5_orthoani_8thread_trial3/trace.txt	D5_orthoani_8thread_trial3	3010	ea/8cd76e	31035214	orthoani (3010)	COMPLETED	0	2024-11-19 23:20:47.247	24.4s	6.9s	648.0%	189.8 MB	18.6 GB	27.9 MB	22.6 MB	6.9	189.8
orthoani_og_8thread/D5_orthoani_8thread_trial3/trace.txt	D5_orthoani_8thread_trial3	3011	dd/6d58cb	31035216	orthoani (3011)	COMPLETED	0	2024-11-19 23:20:47.314	24.3s	5.2s	525.1%	180.3 MB	18.4 GB	25.5 MB	20.6 MB	5.2	180.3
orthoani_og_8thread/D5_orthoani_8thread_trial3/trace.txt	D5_orthoani_8thread_trial3	3012	d8/1a5762	31035217	orthoani (3012)	COMPLETED	0	2024-11-19 23:20:47.342	24.3s	5.1s	547.7%	185.9 MB	18.4 GB	25.5 MB	20.7 MB	5.1	185.9
orthoani_og_8thread/D5_orthoani_8thread_trial3/trace.txt	D5_orthoani_8thread_trial3	3137	c6/a1f7b6	31035326	orthoani (3137)	COMPLETED	0	2024-11-19 23:21:01.640	10s	2.3s	446.2%	160.2 MB	9.8 GB	15.1 MB	11.9 MB	2.3	160.2
orthoani_og_8thread/D5_orthoani_8thread_trial3/trace.txt	D5_orthoani_8thread_trial3	3121	d3/7d8253	31035327	orthoani (3121)	COMPLETED	0	2024-11-19 23:21:01.671	10s	4.3s	505.8%	255.6 MB	9.7 GB	26.8 MB	21.7 MB	4.3	255.6
orthoani_og_8thread/D5_orthoani_8thread_trial3/trace.txt	D5_orthoani_8thread_trial3	3123	d8/c11479	31035328	orthoani (3123)	COMPLETED	0	2024-11-19 23:21:01.692	9.9s	3.1s	460.5%	193.3 MB	9.7 GB	22 MB	17.6 MB	3.1	193.3
orthoani_og_8thread/D5_orthoani_8thread_trial3/trace.txt	D5_orthoani_8thread_trial3	3124	54/96cae7	31035329	orthoani (3124)	COMPLETED	0	2024-11-19 23:21:01.721	9.9s	2.9s	506.5%	236.4 MB	9.7 GB	19.7 MB	15.7 MB	2.9	236.4
orthoani_og_8thread/D5_orthoani_8thread_trial3/trace.txt	D5_orthoani_8thread_trial3	3126	c9/cd3f6f	31035330	orthoani (3126)	COMPLETED	0	2024-11-19 23:21:01.743	9.9s	2.7s	508.7%	161.2 MB	9.7 GB	17.7 MB	14 MB	2.7	161.2
orthoani_og_8thread/D5_orthoani_8thread_trial3/trace.txt	D5_orthoani_8thread_trial3	3131	6e/f29595	31035333	orthoani (3131)	COMPLETED	0	2024-11-19 23:21:01.820	9.8s	2.1s	443.4%	155.9 MB	9.8 GB	13.4 MB	10.5 MB	2.1	155.9
orthoani_og_8thread/D5_orthoani_8thread_trial3/trace.txt	D5_orthoani_8thread_trial3	3125	41/78361d	31035331	orthoani (3125)	COMPLETED	0	2024-11-19 23:21:01.770	9.9s	3.1s	479.3%	169.3 MB	9.8 GB	17.5 MB	13.8 MB	3.1	169.3
orthoani_og_8thread/D5_orthoani_8thread_trial3/trace.txt	D5_orthoani_8thread_trial3	3130	7c/ee16fd	31035334	orthoani (3130)	COMPLETED	0	2024-11-19 23:21:01.842	9.8s	2.6s	545.3%	104.4 MB	8.4 GB	16.7 MB	13.3 MB	2.6	104.4
orthoani_og_8thread/D5_orthoani_8thread_trial3/trace.txt	D5_orthoani_8thread_trial3	3129	e5/0e39d2	31035335	orthoani (3129)	COMPLETED	0	2024-11-19 23:21:01.866	9.8s	3.6s	567.5%	185.3 MB	9.7 GB	20.6 MB	16.5 MB	3.6	185.3
orthoani_og_8thread/D5_orthoani_8thread_trial3/trace.txt	D5_orthoani_8thread_trial3	3132	75/9aab9e	31035336	orthoani (3132)	COMPLETED	0	2024-11-19 23:21:01.888	9.8s	2.5s	482.7%	131.6 MB	8.3 GB	21 MB	16.7 MB	2.5	131.6
orthoani_og_8thread/D5_orthoani_8thread_trial3/trace.txt	D5_orthoani_8thread_trial3	3133	78/e4f90f	31035337	orthoani (3133)	COMPLETED	0	2024-11-19 23:21:01.912	9.8s	3.4s	414.0%	168.2 MB	9.7 GB	16.7 MB	13.2 MB	3.4	168.2
orthoani_og_8thread/D5_orthoani_8thread_trial3/trace.txt	D5_orthoani_8thread_trial3	3134	80/f6151d	31035339	orthoani (3134)	COMPLETED	0	2024-11-19 23:21:01.957	9.7s	3.4s	531.5%	181.8 MB	18.6 GB	21.6 MB	17.3 MB	3.4	181.8
orthoani_og_8thread/D5_orthoani_8thread_trial3/trace.txt	D5_orthoani_8thread_trial3	3140	b4/b290de	31035343	orthoani (3140)	COMPLETED	0	2024-11-19 23:21:02.112	9.6s	3.6s	559.7%	179.5 MB	18.4 GB	22.4 MB	17.9 MB	3.6	179.5
orthoani_og_8thread/D5_orthoani_8thread_trial3/trace.txt	D5_orthoani_8thread_trial3	3155	8f/a3cf66	31035344	orthoani (3155)	COMPLETED	0	2024-11-19 23:21:02.150	9.6s	4.1s	386.2%	182.4 MB	9.7 GB	19.6 MB	15.7 MB	4.1	182.4
orthoani_og_8thread/D5_orthoani_8thread_trial3/trace.txt	D5_orthoani_8thread_trial3	3139	6a/77bfa8	31035345	orthoani (3139)	COMPLETED	0	2024-11-19 23:21:02.173	9.5s	3.2s	410.8%	163.2 MB	9.8 GB	16.5 MB	13.1 MB	3.2	163.2
orthoani_og_8thread/D5_orthoani_8thread_trial3/trace.txt	D5_orthoani_8thread_trial3	3143	68/d56694	31035346	orthoani (3143)	COMPLETED	0	2024-11-19 23:21:02.195	9.5s	5.2s	545.4%	196.2 MB	9.7 GB	27.1 MB	22 MB	5.2	196.2
orthoani_og_8thread/D5_orthoani_8thread_trial3/trace.txt	D5_orthoani_8thread_trial3	3141	56/c90f7e	31035347	orthoani (3141)	COMPLETED	0	2024-11-19 23:21:02.219	9.5s	4.6s	494.2%	187.4 MB	9.9 GB	24.5 MB	19.8 MB	4.6	187.4
orthoani_og_8thread/D5_orthoani_8thread_trial3/trace.txt	D5_orthoani_8thread_trial3	3142	14/b303b9	31035348	orthoani (3142)	COMPLETED	0	2024-11-19 23:21:02.246	9.5s	4.9s	565.6%	185.9 MB	9.8 GB	23 MB	18.4 MB	4.9	185.9
orthoani_og_8thread/D5_orthoani_8thread_trial3/trace.txt	D5_orthoani_8thread_trial3	3145	fa/8fe4f4	31035349	orthoani (3145)	COMPLETED	0	2024-11-19 23:21:02.273	9.5s	2.7s	442.4%	159.4 MB	9.7 GB	16.4 MB	13 MB	2.7	159.4
orthoani_og_8thread/D5_orthoani_8thread_trial3/trace.txt	D5_orthoani_8thread_trial3	3146	78/c35b43	31035350	orthoani (3146)	COMPLETED	0	2024-11-19 23:21:02.296	9.4s	4.3s	540.6%	168.3 MB	9.7 GB	17.6 MB	14 MB	4.3	168.3
orthoani_og_8thread/D5_orthoani_8thread_trial3/trace.txt	D5_orthoani_8thread_trial3	3144	56/06247d	31035351	orthoani (3144)	COMPLETED	0	2024-11-19 23:21:02.320	9.4s	5.4s	630.5%	185.5 MB	18.5 GB	22.5 MB	18.1 MB	5.4	185.5
orthoani_og_8thread/D5_orthoani_8thread_trial3/trace.txt	D5_orthoani_8thread_trial3	3150	42/f307ff	31035358	orthoani (3150)	COMPLETED	0	2024-11-19 23:21:02.520	9.2s	3.5s	560.7%	174.3 MB	18.8 GB	19.1 MB	15.3 MB	3.5	174.3
orthoani_og_8thread/D5_orthoani_8thread_trial3/trace.txt	D5_orthoani_8thread_trial3	3172	32/bc0565	31035359	orthoani (3172)	COMPLETED	0	2024-11-19 23:21:02.545	9.2s	5.6s	601.6%	175.2 MB	18.7 GB	18.6 MB	14.9 MB	5.6	175.2
orthoani_og_8thread/D5_orthoani_8thread_trial3/trace.txt	D5_orthoani_8thread_trial3	3152	5e/8fa7fa	31035360	orthoani (3152)	COMPLETED	0	2024-11-19 23:21:02.572	9.2s	2.7s	429.8%	173.5 MB	18.5 GB	16.1 MB	12.8 MB	2.7	173.5
orthoani_og_8thread/D5_orthoani_8thread_trial3/trace.txt	D5_orthoani_8thread_trial3	3153	ab/71667a	31035361	orthoani (3153)	COMPLETED	0	2024-11-19 23:21:02.629	9.1s	2.7s	461.0%	168.9 MB	18.7 GB	14 MB	11.1 MB	2.7	168.9
orthoani_og_8thread/D5_orthoani_8thread_trial3/trace.txt	D5_orthoani_8thread_trial3	3154	7c/dd16ff	31035362	orthoani (3154)	COMPLETED	0	2024-11-19 23:21:02.657	9.1s	2.6s	515.1%	174.1 MB	18.8 GB	16.8 MB	13.3 MB	2.6	174.1
orthoani_og_8thread/D5_orthoani_8thread_trial3/trace.txt	D5_orthoani_8thread_trial3	3156	aa/dd8843	31035363	orthoani (3156)	COMPLETED	0	2024-11-19 23:21:02.691	9.1s	5.1s	576.5%	179.1 MB	18.6 GB	20.1 MB	16.1 MB	5.1	179.1
orthoani_og_8thread/D5_orthoani_8thread_trial3/trace.txt	D5_orthoani_8thread_trial3	3157	50/4dbf64	31035364	orthoani (3157)	COMPLETED	0	2024-11-19 23:21:02.716	9.1s	2.8s	519.8%	190.3 MB	9.8 GB	22.1 MB	17.8 MB	2.8	190.3
orthoani_og_8thread/D5_orthoani_8thread_trial3/trace.txt	D5_orthoani_8thread_trial3	3161	a4/6de81a	31035368	orthoani (3161)	COMPLETED	0	2024-11-19 23:21:02.917	8.9s	3.4s	572.5%	180.3 MB	9.8 GB	19.3 MB	15.4 MB	3.4	180.3
orthoani_og_8thread/D5_orthoani_8thread_trial3/trace.txt	D5_orthoani_8thread_trial3	3163	48/46a293	31035370	orthoani (3163)	COMPLETED	0	2024-11-19 23:21:03.025	8.8s	2.4s	508.9%	163 MB	9.7 GB	17.5 MB	13.9 MB	2.4	163.0
orthoani_og_8thread/D5_orthoani_8thread_trial3/trace.txt	D5_orthoani_8thread_trial3	3164	ab/760ced	31035371	orthoani (3164)	COMPLETED	0	2024-11-19 23:21:03.063	8.7s	2.3s	524.1%	158.2 MB	9.7 GB	15 MB	11.9 MB	2.3	158.2
orthoani_og_8thread/D5_orthoani_8thread_trial3/trace.txt	D5_orthoani_8thread_trial3	3166	05/f6e08d	31035372	orthoani (3166)	COMPLETED	0	2024-11-19 23:21:03.087	8.7s	3.1s	564.7%	159.3 MB	9.7 GB	15.8 MB	12.5 MB	3.1	159.3
orthoani_og_8thread/D5_orthoani_8thread_trial3/trace.txt	D5_orthoani_8thread_trial3	3191	86/ba5d10	31035396	orthoani (3191)	COMPLETED	0	2024-11-19 23:21:07.209	4.7s	2s	404.1%	106.3 MB	8.3 GB	17 MB	13.5 MB	2.0	106.3
orthoani_og_8thread/D5_orthoani_8thread_trial3/trace.txt	D5_orthoani_8thread_trial3	3202	10/d863ac	31035407	orthoani (3202)	COMPLETED	0	2024-11-19 23:21:07.476	4.4s	1.4s	408.5%	95.4 MB	8.3 GB	11.6 MB	9 MB	1.4	95.4
orthoani_og_8thread/D5_orthoani_8thread_trial3/trace.txt	D5_orthoani_8thread_trial3	3127	1b/c3fc1b	31035332	orthoani (3127)	COMPLETED	0	2024-11-19 23:21:01.797	14.8s	8.2s	545.6%	551 MB	9.7 GB	24.3 MB	19.9 MB	8.2	551.0
orthoani_og_8thread/D5_orthoani_8thread_trial3/trace.txt	D5_orthoani_8thread_trial3	3147	a1/464c77	31035352	orthoani (3147)	COMPLETED	0	2024-11-19 23:21:02.347	14.3s	3.6s	554.9%	172.7 MB	18.6 GB	18.8 MB	15 MB	3.6	172.7
orthoani_og_8thread/D5_orthoani_8thread_trial3/trace.txt	D5_orthoani_8thread_trial3	3165	a4/7b9021	31035353	orthoani (3165)	COMPLETED	0	2024-11-19 23:21:02.372	14.2s	3.3s	519.5%	174.5 MB	18.8 GB	19.4 MB	15.5 MB	3.3	174.5
orthoani_og_8thread/D5_orthoani_8thread_trial3/trace.txt	D5_orthoani_8thread_trial3	3162	07/be31aa	31035369	orthoani (3162)	COMPLETED	0	2024-11-19 23:21:02.973	13.7s	7.1s	498.5%	636.5 MB	9.7 GB	21.1 MB	17.2 MB	7.1	636.5
orthoani_og_8thread/D5_orthoani_8thread_trial3/trace.txt	D5_orthoani_8thread_trial3	3167	d7/ab2f41	31035373	orthoani (3167)	COMPLETED	0	2024-11-19 23:21:06.631	10s	2.8s	504.4%	158.8 MB	9.7 GB	15.8 MB	12.5 MB	2.8	158.8
orthoani_og_8thread/D5_orthoani_8thread_trial3/trace.txt	D5_orthoani_8thread_trial3	3170	3d/216baa	31035375	orthoani (3170)	COMPLETED	0	2024-11-19 23:21:06.683	10s	4.1s	607.2%	172.4 MB	9.9 GB	18.8 MB	14.9 MB	4.1	172.4
orthoani_og_8thread/D5_orthoani_8thread_trial3/trace.txt	D5_orthoani_8thread_trial3	3168	9b/0c81ce	31035374	orthoani (3168)	COMPLETED	0	2024-11-19 23:21:06.655	10s	3.1s	524.8%	169.4 MB	9.7 GB	17 MB	13.4 MB	3.1	169.4
orthoani_og_8thread/D5_orthoani_8thread_trial3/trace.txt	D5_orthoani_8thread_trial3	3181	6f/6bc45a	31035376	orthoani (3181)	COMPLETED	0	2024-11-19 23:21:06.706	10s	3.7s	488.0%	193.6 MB	9.7 GB	24.5 MB	19.6 MB	3.7	193.6
orthoani_og_8thread/D5_orthoani_8thread_trial3/trace.txt	D5_orthoani_8thread_trial3	3173	33/cae4bf	31035378	orthoani (3173)	COMPLETED	0	2024-11-19 23:21:06.748	9.9s	2.8s	484.1%	160.5 MB	9.7 GB	16.2 MB	12.8 MB	2.8	160.5
orthoani_og_8thread/D5_orthoani_8thread_trial3/trace.txt	D5_orthoani_8thread_trial3	3171	e8/1ce291	31035377	orthoani (3171)	COMPLETED	0	2024-11-19 23:21:06.727	9.9s	2.7s	524.2%	108.4 MB	8.4 GB	18 MB	14.4 MB	2.7	108.4
orthoani_og_8thread/D5_orthoani_8thread_trial3/trace.txt	D5_orthoani_8thread_trial3	3174	fc/e892ec	31035379	orthoani (3174)	COMPLETED	0	2024-11-19 23:21:06.768	9.9s	4.4s	539.6%	190.6 MB	9.8 GB	20.9 MB	16.7 MB	4.4	190.6
orthoani_og_8thread/D5_orthoani_8thread_trial3/trace.txt	D5_orthoani_8thread_trial3	3175	46/5156a3	31035380	orthoani (3175)	COMPLETED	0	2024-11-19 23:21:06.789	9.9s	2.9s	522.0%	210.1 MB	9.7 GB	20.6 MB	16.5 MB	2.9	210.1
orthoani_og_8thread/D5_orthoani_8thread_trial3/trace.txt	D5_orthoani_8thread_trial3	3176	9a/85bd1d	31035383	orthoani (3176)	COMPLETED	0	2024-11-19 23:21:06.862	9.8s	4.8s	569.1%	219.6 MB	9.7 GB	25.6 MB	20.7 MB	4.8	219.6
orthoani_og_8thread/D5_orthoani_8thread_trial3/trace.txt	D5_orthoani_8thread_trial3	3179	39/995a21	31035384	orthoani (3179)	COMPLETED	0	2024-11-19 23:21:06.884	9.8s	2.4s	491.2%	159.8 MB	9.7 GB	16.8 MB	13.4 MB	2.4	159.8
orthoani_og_8thread/D5_orthoani_8thread_trial3/trace.txt	D5_orthoani_8thread_trial3	3178	a2/619f63	31035385	orthoani (3178)	COMPLETED	0	2024-11-19 23:21:06.905	9.8s	2.8s	529.6%	157.6 MB	9.7 GB	15.1 MB	11.9 MB	2.8	157.6
orthoani_og_8thread/D5_orthoani_8thread_trial3/trace.txt	D5_orthoani_8thread_trial3	3185	bd/c6b0f5	31035386	orthoani (3185)	COMPLETED	0	2024-11-19 23:21:06.928	9.8s	3.5s	585.5%	188.8 MB	9.7 GB	19.6 MB	15.7 MB	3.5	188.8
orthoani_og_8thread/D5_orthoani_8thread_trial3/trace.txt	D5_orthoani_8thread_trial3	3183	16/2400b4	31035387	orthoani (3183)	COMPLETED	0	2024-11-19 23:21:06.950	9.8s	4.1s	528.3%	186.4 MB	9.9 GB	25.9 MB	21 MB	4.1	186.4
orthoani_og_8thread/D5_orthoani_8thread_trial3/trace.txt	D5_orthoani_8thread_trial3	3182	3a/55d44e	31035388	orthoani (3182)	COMPLETED	0	2024-11-19 23:21:06.972	9.8s	4s	551.9%	178.8 MB	9.7 GB	18.9 MB	15 MB	4.0	178.8
orthoani_og_8thread/D5_orthoani_8thread_trial3/trace.txt	D5_orthoani_8thread_trial3	3184	43/fbc11e	31035389	orthoani (3184)	COMPLETED	0	2024-11-19 23:21:06.993	9.7s	2.5s	403.2%	98.7 MB	8.4 GB	15.6 MB	12.3 MB	2.5	98.7
orthoani_og_8thread/D5_orthoani_8thread_trial3/trace.txt	D5_orthoani_8thread_trial3	3180	45/42d8d7	31035391	orthoani (3180)	COMPLETED	0	2024-11-19 23:21:07.058	9.7s	3.4s	488.1%	185.7 MB	9.8 GB	19.6 MB	15.6 MB	3.4	185.7
orthoani_og_8thread/D5_orthoani_8thread_trial3/trace.txt	D5_orthoani_8thread_trial3	3190	a2/99e1d8	31035393	orthoani (3190)	COMPLETED	0	2024-11-19 23:21:07.106	9.6s	3.3s	522.2%	179.7 MB	10.1 GB	19.5 MB	15.6 MB	3.3	179.7
orthoani_og_8thread/D5_orthoani_8thread_trial3/trace.txt	D5_orthoani_8thread_trial3	3189	b2/7ec72b	31035394	orthoani (3189)	COMPLETED	0	2024-11-19 23:21:07.128	9.6s	2.5s	469.9%	161.6 MB	9.7 GB	17 MB	13.5 MB	2.5	161.6
orthoani_og_8thread/D5_orthoani_8thread_trial3/trace.txt	D5_orthoani_8thread_trial3	3192	8e/df02f5	31035395	orthoani (3192)	COMPLETED	0	2024-11-19 23:21:07.184	9.6s	3s	540.1%	172.7 MB	9.8 GB	19.6 MB	15.6 MB	3.0	172.7
orthoani_og_8thread/D5_orthoani_8thread_trial3/trace.txt	D5_orthoani_8thread_trial3	3187	3a/e2dee3	31035397	orthoani (3187)	COMPLETED	0	2024-11-19 23:21:07.232	9.5s	2s	448.4%	154.4 MB	9.8 GB	14.6 MB	11.6 MB	2.0	154.4
orthoani_og_8thread/D5_orthoani_8thread_trial3/trace.txt	D5_orthoani_8thread_trial3	3196	db/4e0a96	31035398	orthoani (3196)	COMPLETED	0	2024-11-19 23:21:07.255	9.5s	3.7s	539.9%	193.8 MB	10 GB	22.3 MB	17.9 MB	3.7	193.8
orthoani_og_8thread/D5_orthoani_8thread_trial3/trace.txt	D5_orthoani_8thread_trial3	3195	0f/bbf483	31035399	orthoani (3195)	COMPLETED	0	2024-11-19 23:21:07.278	9.5s	5.8s	594.2%	200 MB	9.8 GB	28.8 MB	23.3 MB	5.8	200.0
orthoani_og_8thread/D5_orthoani_8thread_trial3/trace.txt	D5_orthoani_8thread_trial3	3193	80/eb82a3	31035400	orthoani (3193)	COMPLETED	0	2024-11-19 23:21:07.305	9.5s	3.5s	564.0%	160.5 MB	9.7 GB	17 MB	13.5 MB	3.5	160.5
orthoani_og_8thread/D5_orthoani_8thread_trial3/trace.txt	D5_orthoani_8thread_trial3	3198	35/b2897b	31035401	orthoani (3198)	COMPLETED	0	2024-11-19 23:21:07.329	9.5s	3.9s	598.7%	193.8 MB	9.8 GB	20.8 MB	16.7 MB	3.9	193.8
orthoani_og_8thread/D5_orthoani_8thread_trial3/trace.txt	D5_orthoani_8thread_trial3	3199	4c/8a6c51	31035403	orthoani (3199)	COMPLETED	0	2024-11-19 23:21:07.380	9.4s	4.1s	578.6%	181.2 MB	9.8 GB	18.9 MB	15.1 MB	4.1	181.2
orthoani_og_8thread/D5_orthoani_8thread_trial3/trace.txt	D5_orthoani_8thread_trial3	3197	61/c75a10	31035402	orthoani (3197)	COMPLETED	0	2024-11-19 23:21:07.354	9.4s	2.4s	494.3%	101.2 MB	8.4 GB	15.4 MB	12.2 MB	2.4	101.2
orthoani_og_8thread/D5_orthoani_8thread_trial3/trace.txt	D5_orthoani_8thread_trial3	3200	ae/c5e720	31035404	orthoani (3200)	COMPLETED	0	2024-11-19 23:21:07.409	9.4s	3.6s	520.3%	178.6 MB	9.7 GB	22.6 MB	18.3 MB	3.6	178.6
orthoani_og_8thread/D5_orthoani_8thread_trial3/trace.txt	D5_orthoani_8thread_trial3	3201	ff/0bd96f	31035405	orthoani (3201)	COMPLETED	0	2024-11-19 23:21:07.432	9.4s	3.4s	520.1%	169.5 MB	9.8 GB	17.6 MB	13.9 MB	3.4	169.5
orthoani_og_8thread/D5_orthoani_8thread_trial3/trace.txt	D5_orthoani_8thread_trial3	3203	3d/6b80f9	31035408	orthoani (3203)	COMPLETED	0	2024-11-19 23:21:07.498	9.3s	3.7s	585.6%	160.6 MB	9.8 GB	16.1 MB	12.8 MB	3.7	160.6
orthoani_og_8thread/D5_orthoani_8thread_trial3/trace.txt	D5_orthoani_8thread_trial3	3204	67/f8f2fa	31035409	orthoani (3204)	COMPLETED	0	2024-11-19 23:21:07.522	9.3s	2.4s	493.1%	100.9 MB	8.4 GB	14 MB	11 MB	2.4	100.9
orthoani_og_8thread/D5_orthoani_8thread_trial3/trace.txt	D5_orthoani_8thread_trial3	3206	e6/65c0ac	31035410	orthoani (3206)	COMPLETED	0	2024-11-19 23:21:07.544	9.3s	2.4s	498.8%	106.1 MB	8.4 GB	17.2 MB	13.6 MB	2.4	106.1
orthoani_og_8thread/D5_orthoani_8thread_trial3/trace.txt	D5_orthoani_8thread_trial3	3207	0e/4a0711	31035412	orthoani (3207)	COMPLETED	0	2024-11-19 23:21:07.591	9.2s	3.2s	545.8%	162.6 MB	9.7 GB	17.6 MB	13.9 MB	3.2	162.6
orthoani_og_8thread/D5_orthoani_8thread_trial3/trace.txt	D5_orthoani_8thread_trial3	3208	45/5fa4be	31035413	orthoani (3208)	COMPLETED	0	2024-11-19 23:21:07.614	9.2s	4.5s	591.9%	187.9 MB	9.7 GB	20 MB	16 MB	4.5	187.9
orthoani_og_8thread/D5_orthoani_8thread_trial3/trace.txt	D5_orthoani_8thread_trial3	3209	cd/cdc2f1	31035414	orthoani (3209)	COMPLETED	0	2024-11-19 23:21:07.642	9.2s	3.6s	513.3%	190.8 MB	9.9 GB	22.6 MB	18.1 MB	3.6	190.8
orthoani_og_8thread/D5_orthoani_8thread_trial3/trace.txt	D5_orthoani_8thread_trial3	3210	57/1a02d2	31035415	orthoani (3210)	COMPLETED	0	2024-11-19 23:21:07.665	9.2s	5.1s	628.9%	191.9 MB	9.7 GB	22.6 MB	18.1 MB	5.1	191.9
orthoani_og_8thread/D5_orthoani_8thread_trial3/trace.txt	D5_orthoani_8thread_trial3	3211	96/4ca84f	31035416	orthoani (3211)	COMPLETED	0	2024-11-19 23:21:07.687	9.2s	3s	511.3%	164.6 MB	9.7 GB	17.4 MB	13.8 MB	3.0	164.6
orthoani_og_8thread/D5_orthoani_8thread_trial3/trace.txt	D5_orthoani_8thread_trial3	3212	fb/89e58b	31035417	orthoani (3212)	COMPLETED	0	2024-11-19 23:21:07.719	9.1s	3s	573.7%	157.2 MB	9.7 GB	16.7 MB	13.2 MB	3.0	157.2
orthoani_og_8thread/D5_orthoani_8thread_trial3/trace.txt	D5_orthoani_8thread_trial3	3213	c2/434c23	31035418	orthoani (3213)	COMPLETED	0	2024-11-19 23:21:07.742	9.1s	4.1s	591.6%	187.2 MB	9.8 GB	22 MB	17.7 MB	4.1	187.2
orthoani_og_8thread/D5_orthoani_8thread_trial3/trace.txt	D5_orthoani_8thread_trial3	3214	bc/dc0db5	31035419	orthoani (3214)	COMPLETED	0	2024-11-19 23:21:07.765	9.1s	2.8s	498.2%	173.1 MB	9.8 GB	21.1 MB	16.9 MB	2.8	173.1
orthoani_og_8thread/D5_orthoani_8thread_trial3/trace.txt	D5_orthoani_8thread_trial3	3216	a5/dbf74f	31035420	orthoani (3216)	COMPLETED	0	2024-11-19 23:21:07.790	9.1s	4.1s	517.0%	186.3 MB	9.7 GB	23.3 MB	18.7 MB	4.1	186.3
orthoani_og_8thread/D5_orthoani_8thread_trial3/trace.txt	D5_orthoani_8thread_trial3	3215	39/91083d	31035421	orthoani (3215)	COMPLETED	0	2024-11-19 23:21:07.865	9s	2.7s	492.8%	114.4 MB	8.3 GB	19.1 MB	15.2 MB	2.7	114.4
orthoani_og_8thread/D5_orthoani_8thread_trial3/trace.txt	D5_orthoani_8thread_trial3	3218	d6/848e88	31035422	orthoani (3218)	COMPLETED	0	2024-11-19 23:21:07.920	9s	3.2s	551.8%	168.2 MB	9.7 GB	16.8 MB	13.3 MB	3.2	168.2
orthoani_og_8thread/D5_orthoani_8thread_trial3/trace.txt	D5_orthoani_8thread_trial3	3217	d3/02e94a	31035423	orthoani (3217)	COMPLETED	0	2024-11-19 23:21:07.966	8.9s	3.2s	517.9%	169.7 MB	9.8 GB	17.3 MB	13.8 MB	3.2	169.7
orthoani_og_8thread/D5_orthoani_8thread_trial3/trace.txt	D5_orthoani_8thread_trial3	3223	dd/595d2e	31035428	orthoani (3223)	COMPLETED	0	2024-11-19 23:21:11.723	5.2s	1.9s	347.7%	98.5 MB	8.3 GB	13.5 MB	10.6 MB	1.9	98.5
orthoani_og_8thread/D5_orthoani_8thread_trial3/trace.txt	D5_orthoani_8thread_trial3	3249	33/8c4aef	31035453	orthoani (3249)	COMPLETED	0	2024-11-19 23:21:12.364	4.6s	1.9s	384.9%	167.3 MB	18.6 GB	13.5 MB	10.6 MB	1.9	167.3
orthoani_og_8thread/D5_orthoani_8thread_trial3/trace.txt	D5_orthoani_8thread_trial3	3252	60/814a15	31035456	orthoani (3252)	COMPLETED	0	2024-11-19 23:21:12.436	4.6s	2s	408.7%	171.4 MB	18.4 GB	16.8 MB	13.2 MB	2.0	171.4
orthoani_og_8thread/D5_orthoani_8thread_trial3/trace.txt	D5_orthoani_8thread_trial3	3135	7f/ab73bc	31035340	orthoani (3135)	COMPLETED	0	2024-11-19 23:21:01.981	19.6s	2.6s	535.1%	172.6 MB	18.4 GB	18.1 MB	14.5 MB	2.6	172.6
orthoani_og_8thread/D5_orthoani_8thread_trial3/trace.txt	D5_orthoani_8thread_trial3	3136	da/c111f8	31035341	orthoani (3136)	COMPLETED	0	2024-11-19 23:21:02.033	19.6s	2.6s	483.4%	171.9 MB	18.5 GB	16 MB	12.7 MB	2.6	171.9
orthoani_og_8thread/D5_orthoani_8thread_trial3/trace.txt	D5_orthoani_8thread_trial3	3138	1f/fbe206	31035342	orthoani (3138)	COMPLETED	0	2024-11-19 23:21:02.077	19.5s	4.9s	513.2%	181.2 MB	18.4 GB	24.4 MB	19.7 MB	4.9	181.2
orthoani_og_8thread/D5_orthoani_8thread_trial3/trace.txt	D5_orthoani_8thread_trial3	3148	7d/ee6f02	31035354	orthoani (3148)	COMPLETED	0	2024-11-19 23:21:02.399	19.2s	4.1s	510.9%	180 MB	18.6 GB	25.2 MB	20.4 MB	4.1	180.0
orthoani_og_8thread/D5_orthoani_8thread_trial3/trace.txt	D5_orthoani_8thread_trial3	3169	69/3ee3af	31035356	orthoani (3169)	COMPLETED	0	2024-11-19 23:21:02.448	19.2s	4.3s	585.3%	171.6 MB	18.6 GB	18.5 MB	14.7 MB	4.3	171.6
orthoani_og_8thread/D5_orthoani_8thread_trial3/trace.txt	D5_orthoani_8thread_trial3	3149	21/a39185	31035355	orthoani (3149)	COMPLETED	0	2024-11-19 23:21:02.423	19.2s	2.3s	442.7%	172.6 MB	18.5 GB	16.1 MB	12.7 MB	2.3	172.6
orthoani_og_8thread/D5_orthoani_8thread_trial3/trace.txt	D5_orthoani_8thread_trial3	3151	5a/7806e2	31035357	orthoani (3151)	COMPLETED	0	2024-11-19 23:21:02.476	19.2s	3.9s	455.8%	175.4 MB	18.5 GB	17.8 MB	14.1 MB	3.9	175.4
orthoani_og_8thread/D5_orthoani_8thread_trial3/trace.txt	D5_orthoani_8thread_trial3	3158	0d/ab0740	31035365	orthoani (3158)	COMPLETED	0	2024-11-19 23:21:02.755	18.9s	3.6s	514.9%	176.4 MB	18.7 GB	18.5 MB	14.8 MB	3.6	176.4
orthoani_og_8thread/D5_orthoani_8thread_trial3/trace.txt	D5_orthoani_8thread_trial3	3159	d5/c5e5c8	31035366	orthoani (3159)	COMPLETED	0	2024-11-19 23:21:02.855	18.8s	1.8s	397.2%	169.3 MB	18.6 GB	14.2 MB	11.2 MB	1.8	169.3
orthoani_og_8thread/D5_orthoani_8thread_trial3/trace.txt	D5_orthoani_8thread_trial3	3194	39/092c87	31035381	orthoani (3194)	COMPLETED	0	2024-11-19 23:21:06.812	14.9s	5.1s	492.2%	190.5 MB	9.7 GB	25 MB	20.1 MB	5.1	190.5
orthoani_og_8thread/D5_orthoani_8thread_trial3/trace.txt	D5_orthoani_8thread_trial3	3177	eb/c3afe5	31035382	orthoani (3177)	COMPLETED	0	2024-11-19 23:21:06.841	14.8s	5.3s	585.9%	174.7 MB	9.7 GB	17.6 MB	14 MB	5.3	174.7
orthoani_og_8thread/D5_orthoani_8thread_trial3/trace.txt	D5_orthoani_8thread_trial3	3186	fb/7cf663	31035390	orthoani (3186)	COMPLETED	0	2024-11-19 23:21:07.036	14.6s	5.1s	573.2%	196.8 MB	9.7 GB	21.1 MB	16.9 MB	5.1	196.8
orthoani_og_8thread/D5_orthoani_8thread_trial3/trace.txt	D5_orthoani_8thread_trial3	3188	c6/070dad	31035392	orthoani (3188)	COMPLETED	0	2024-11-19 23:21:07.080	14.6s	5.1s	538.9%	172 MB	9.8 GB	18 MB	14.4 MB	5.1	172.0
orthoani_og_8thread/D5_orthoani_8thread_trial3/trace.txt	D5_orthoani_8thread_trial3	3219	ce/79ed38	31035406	orthoani (3219)	COMPLETED	0	2024-11-19 23:21:07.454	14.2s	6s	642.1%	186.8 MB	9.9 GB	22.1 MB	17.7 MB	6.0	186.8
orthoani_og_8thread/D5_orthoani_8thread_trial3/trace.txt	D5_orthoani_8thread_trial3	3205	4a/e51f9c	31035411	orthoani (3205)	COMPLETED	0	2024-11-19 23:21:07.567	14.1s	7.2s	664.1%	193.3 MB	9.8 GB	21 MB	16.8 MB	7.2	193.3
orthoani_og_8thread/D5_orthoani_8thread_trial3/trace.txt	D5_orthoani_8thread_trial3	3220	2f/5b3a88	31035424	orthoani (3220)	COMPLETED	0	2024-11-19 23:21:11.630	10.1s	5.7s	502.8%	188.6 MB	9.7 GB	21.8 MB	17.5 MB	5.7	188.6
orthoani_og_8thread/D5_orthoani_8thread_trial3/trace.txt	D5_orthoani_8thread_trial3	3234	75/ee10a0	31035425	orthoani (3234)	COMPLETED	0	2024-11-19 23:21:11.655	10.1s	6.4s	542.2%	205.9 MB	9.7 GB	25 MB	20.2 MB	6.4	205.9
orthoani_og_8thread/D5_orthoani_8thread_trial3/trace.txt	D5_orthoani_8thread_trial3	3222	0e/f98f8b	31035426	orthoani (3222)	COMPLETED	0	2024-11-19 23:21:11.679	10s	2.8s	483.3%	160.1 MB	9.7 GB	16.2 MB	12.8 MB	2.8	160.1
orthoani_og_8thread/D5_orthoani_8thread_trial3/trace.txt	D5_orthoani_8thread_trial3	3221	1a/b3d6ac	31035427	orthoani (3221)	COMPLETED	0	2024-11-19 23:21:11.701	10s	2.7s	452.3%	156.8 MB	9.8 GB	13.9 MB	10.9 MB	2.7	156.8
orthoani_og_8thread/D5_orthoani_8thread_trial3/trace.txt	D5_orthoani_8thread_trial3	3224	c1/1c30af	31035429	orthoani (3224)	COMPLETED	0	2024-11-19 23:21:11.745	10s	3.7s	494.9%	191.1 MB	9.8 GB	23.9 MB	19.1 MB	3.7	191.1
orthoani_og_8thread/D5_orthoani_8thread_trial3/trace.txt	D5_orthoani_8thread_trial3	3226	d8/4183d1	31035430	orthoani (3226)	COMPLETED	0	2024-11-19 23:21:11.767	10s	3s	443.9%	158.9 MB	9.7 GB	16.2 MB	12.8 MB	3.0	158.9
orthoani_og_8thread/D5_orthoani_8thread_trial3/trace.txt	D5_orthoani_8thread_trial3	3227	e7/7bbc2e	31035432	orthoani (3227)	COMPLETED	0	2024-11-19 23:21:11.817	9.9s	3.7s	527.2%	193 MB	9.7 GB	23.7 MB	19 MB	3.7	193.0
orthoani_og_8thread/D5_orthoani_8thread_trial3/trace.txt	D5_orthoani_8thread_trial3	3228	cf/fc7c3d	31035433	orthoani (3228)	COMPLETED	0	2024-11-19 23:21:11.842	9.9s	3.5s	543.9%	192.5 MB	9.9 GB	20.8 MB	16.6 MB	3.5	192.5
orthoani_og_8thread/D5_orthoani_8thread_trial3/trace.txt	D5_orthoani_8thread_trial3	3229	34/5be93d	31035434	orthoani (3229)	COMPLETED	0	2024-11-19 23:21:11.865	9.9s	2.5s	487.9%	159 MB	9.7 GB	16.6 MB	13.1 MB	2.5	159.0
orthoani_og_8thread/D5_orthoani_8thread_trial3/trace.txt	D5_orthoani_8thread_trial3	3230	66/449f94	31035435	orthoani (3230)	COMPLETED	0	2024-11-19 23:21:11.889	9.9s	2.6s	472.6%	102.9 MB	8.3 GB	17.2 MB	13.7 MB	2.6	102.9
orthoani_og_8thread/D5_orthoani_8thread_trial3/trace.txt	D5_orthoani_8thread_trial3	3232	68/b79875	31035436	orthoani (3232)	COMPLETED	0	2024-11-19 23:21:11.912	9.8s	2.3s	495.6%	100.9 MB	8.3 GB	15.1 MB	12 MB	2.3	100.9
orthoani_og_8thread/D5_orthoani_8thread_trial3/trace.txt	D5_orthoani_8thread_trial3	3231	58/8a8f72	31035437	orthoani (3231)	COMPLETED	0	2024-11-19 23:21:11.936	9.8s	3.2s	438.1%	158.2 MB	9.7 GB	16.5 MB	13.1 MB	3.2	158.2
orthoani_og_8thread/D5_orthoani_8thread_trial3/trace.txt	D5_orthoani_8thread_trial3	3233	bd/b62f21	31035438	orthoani (3233)	COMPLETED	0	2024-11-19 23:21:11.962	9.8s	5.1s	532.1%	185.5 MB	9.7 GB	24.2 MB	19.5 MB	5.1	185.5
orthoani_og_8thread/D5_orthoani_8thread_trial3/trace.txt	D5_orthoani_8thread_trial3	3235	74/495e8c	31035439	orthoani (3235)	COMPLETED	0	2024-11-19 23:21:11.985	9.8s	3.4s	522.2%	169.7 MB	9.7 GB	17 MB	13.5 MB	3.4	169.7
orthoani_og_8thread/D5_orthoani_8thread_trial3/trace.txt	D5_orthoani_8thread_trial3	3237	43/09bad1	31035440	orthoani (3237)	COMPLETED	0	2024-11-19 23:21:12.030	9.7s	4.4s	515.7%	186.6 MB	9.7 GB	22 MB	17.7 MB	4.4	186.6
orthoani_og_8thread/D5_orthoani_8thread_trial3/trace.txt	D5_orthoani_8thread_trial3	3236	9b/c5a7dd	31035441	orthoani (3236)	COMPLETED	0	2024-11-19 23:21:12.058	9.7s	3.8s	557.5%	162.7 MB	9.7 GB	16.5 MB	13.2 MB	3.8	162.7
orthoani_og_8thread/D5_orthoani_8thread_trial3/trace.txt	D5_orthoani_8thread_trial3	3238	f5/f478f8	31035442	orthoani (3238)	COMPLETED	0	2024-11-19 23:21:12.082	9.7s	2.8s	547.0%	107.4 MB	8.3 GB	18.4 MB	14.6 MB	2.8	107.4
orthoani_og_8thread/D5_orthoani_8thread_trial3/trace.txt	D5_orthoani_8thread_trial3	3241	76/7453d8	31035443	orthoani (3241)	COMPLETED	0	2024-11-19 23:21:12.104	9.7s	2.7s	509.7%	174 MB	9.7 GB	19.2 MB	15.4 MB	2.7	174.0
orthoani_og_8thread/D5_orthoani_8thread_trial3/trace.txt	D5_orthoani_8thread_trial3	3242	92/f7f1a9	31035445	orthoani (3242)	COMPLETED	0	2024-11-19 23:21:12.167	9.6s	2.8s	503.4%	155.4 MB	9.7 GB	14.3 MB	11.3 MB	2.8	155.4
orthoani_og_8thread/D5_orthoani_8thread_trial3/trace.txt	D5_orthoani_8thread_trial3	3240	b0/2afb46	31035446	orthoani (3240)	COMPLETED	0	2024-11-19 23:21:12.190	9.6s	2.5s	479.0%	161.4 MB	9.7 GB	16.6 MB	13.2 MB	2.5	161.4
orthoani_og_8thread/D5_orthoani_8thread_trial3/trace.txt	D5_orthoani_8thread_trial3	3245	c6/cfaae3	31035448	orthoani (3245)	COMPLETED	0	2024-11-19 23:21:12.243	9.6s	3.6s	495.6%	187.5 MB	10.1 GB	22.2 MB	17.8 MB	3.6	187.5
orthoani_og_8thread/D5_orthoani_8thread_trial3/trace.txt	D5_orthoani_8thread_trial3	3246	a9/727604	31035449	orthoani (3246)	COMPLETED	0	2024-11-19 23:21:12.267	9.6s	2.2s	471.8%	149.4 MB	9.2 GB	16 MB	12.7 MB	2.2	149.4
orthoani_og_8thread/D5_orthoani_8thread_trial3/trace.txt	D5_orthoani_8thread_trial3	3244	48/5247e0	31035450	orthoani (3244)	COMPLETED	0	2024-11-19 23:21:12.292	9.5s	2.3s	426.1%	159.1 MB	10 GB	15.5 MB	12.2 MB	2.3	159.1
orthoani_og_8thread/D5_orthoani_8thread_trial3/trace.txt	D5_orthoani_8thread_trial3	3251	9a/bc7a8e	31035454	orthoani (3251)	COMPLETED	0	2024-11-19 23:21:12.387	9.5s	2.8s	496.2%	170.7 MB	18.6 GB	14.1 MB	11.1 MB	2.8	170.7
orthoani_og_8thread/D5_orthoani_8thread_trial3/trace.txt	D5_orthoani_8thread_trial3	3250	47/7ab98a	31035455	orthoani (3250)	COMPLETED	0	2024-11-19 23:21:12.411	9.4s	2.1s	423.5%	163.5 MB	18.2 GB	13.8 MB	10.9 MB	2.1	163.5
orthoani_og_8thread/D5_orthoani_8thread_trial3/trace.txt	D5_orthoani_8thread_trial3	3253	91/8b9505	31035457	orthoani (3253)	COMPLETED	0	2024-11-19 23:21:12.460	9.4s	2.9s	526.1%	174.1 MB	18.5 GB	16.7 MB	13.3 MB	2.9	174.1
orthoani_og_8thread/D5_orthoani_8thread_trial3/trace.txt	D5_orthoani_8thread_trial3	3262	71/bc71fe	31035466	orthoani (3262)	COMPLETED	0	2024-11-19 23:21:16.763	5.1s	2s	415.1%	99.7 MB	8.3 GB	15.4 MB	12.2 MB	2.0	99.7
orthoani_og_8thread/D5_orthoani_8thread_trial3/trace.txt	D5_orthoani_8thread_trial3	3264	e5/9e373b	31035468	orthoani (3264)	COMPLETED	0	2024-11-19 23:21:16.819	5.1s	2s	431.9%	100.9 MB	8.4 GB	15.7 MB	12.4 MB	2.0	100.9
orthoani_og_8thread/D5_orthoani_8thread_trial3/trace.txt	D5_orthoani_8thread_trial3	3279	8f/400fd7	31035484	orthoani (3279)	COMPLETED	0	2024-11-19 23:21:17.261	4.7s	2.7s	521.7%	173.1 MB	18.4 GB	16.8 MB	13.4 MB	2.7	173.1
orthoani_og_8thread/D5_orthoani_8thread_trial3/trace.txt	D5_orthoani_8thread_trial3	3160	20/cf7869	31035367	orthoani (3160)	COMPLETED	0	2024-11-19 23:21:02.879	23.7s	6.2s	472.0%	895.8 MB	18.5 GB	19.2 MB	15.5 MB	6.2	895.8
orthoani_og_8thread/D5_orthoani_8thread_trial3/trace.txt	D5_orthoani_8thread_trial3	3225	17/6c067e	31035431	orthoani (3225)	COMPLETED	0	2024-11-19 23:21:11.791	14.8s	7.9s	475.5%	620.1 MB	9.7 GB	21.3 MB	17.4 MB	7.9	620.1
orthoani_og_8thread/D5_orthoani_8thread_trial3/trace.txt	D5_orthoani_8thread_trial3	3239	48/0ef31d	31035444	orthoani (3239)	COMPLETED	0	2024-11-19 23:21:12.138	14.5s	5.6s	621.2%	172.6 MB	18.6 GB	18.7 MB	15 MB	5.6	172.6
orthoani_og_8thread/D5_orthoani_8thread_trial3/trace.txt	D5_orthoani_8thread_trial3	3243	c5/b05388	31035447	orthoani (3243)	COMPLETED	0	2024-11-19 23:21:12.216	14.4s	7.8s	657.8%	189.4 MB	9.9 GB	24.5 MB	19.7 MB	7.8	189.4
orthoani_og_8thread/D5_orthoani_8thread_trial3/trace.txt	D5_orthoani_8thread_trial3	3247	bf/b3ac70	31035451	orthoani (3247)	COMPLETED	0	2024-11-19 23:21:12.315	14.3s	3.3s	515.9%	177.2 MB	18.5 GB	23 MB	18.6 MB	3.3	177.2
orthoani_og_8thread/D5_orthoani_8thread_trial3/trace.txt	D5_orthoani_8thread_trial3	3256	47/6e1a0a	31035461	orthoani (3256)	COMPLETED	0	2024-11-19 23:21:16.632	10s	2.7s	479.6%	159.7 MB	9.8 GB	17.1 MB	13.6 MB	2.7	159.7
orthoani_og_8thread/D5_orthoani_8thread_trial3/trace.txt	D5_orthoani_8thread_trial3	3258	b5/cd940d	31035462	orthoani (3258)	COMPLETED	0	2024-11-19 23:21:16.657	10s	3.2s	475.5%	176.5 MB	9.7 GB	17.6 MB	14.1 MB	3.2	176.5
orthoani_og_8thread/D5_orthoani_8thread_trial3/trace.txt	D5_orthoani_8thread_trial3	3259	23/339b05	31035463	orthoani (3259)	COMPLETED	0	2024-11-19 23:21:16.685	10s	4.3s	499.3%	183.6 MB	9.8 GB	24.7 MB	20 MB	4.3	183.6
orthoani_og_8thread/D5_orthoani_8thread_trial3/trace.txt	D5_orthoani_8thread_trial3	3260	99/f65d73	31035464	orthoani (3260)	COMPLETED	0	2024-11-19 23:21:16.713	10s	4s	591.4%	193.2 MB	9.7 GB	22.7 MB	18.2 MB	4.0	193.2
orthoani_og_8thread/D5_orthoani_8thread_trial3/trace.txt	D5_orthoani_8thread_trial3	3261	c7/51f8f7	31035465	orthoani (3261)	COMPLETED	0	2024-11-19 23:21:16.741	9.9s	3s	510.5%	171.7 MB	9.7 GB	17.4 MB	13.8 MB	3.0	171.7
orthoani_og_8thread/D5_orthoani_8thread_trial3/trace.txt	D5_orthoani_8thread_trial3	3263	9f/cec442	31035467	orthoani (3263)	COMPLETED	0	2024-11-19 23:21:16.797	9.9s	3.1s	498.8%	175.2 MB	9.7 GB	19.9 MB	15.8 MB	3.1	175.2
orthoani_og_8thread/D5_orthoani_8thread_trial3/trace.txt	D5_orthoani_8thread_trial3	3266	5e/76dc24	31035469	orthoani (3266)	COMPLETED	0	2024-11-19 23:21:16.846	9.8s	4.1s	600.5%	155.9 MB	9.8 GB	16.3 MB	13 MB	4.1	155.9
orthoani_og_8thread/D5_orthoani_8thread_trial3/trace.txt	D5_orthoani_8thread_trial3	3265	f4/46b07a	31035470	orthoani (3265)	COMPLETED	0	2024-11-19 23:21:16.872	9.8s	2.7s	525.3%	169.9 MB	9.7 GB	19.4 MB	15.5 MB	2.7	169.9
orthoani_og_8thread/D5_orthoani_8thread_trial3/trace.txt	D5_orthoani_8thread_trial3	3282	0a/bfa3b7	31035471	orthoani (3282)	COMPLETED	0	2024-11-19 23:21:16.894	9.8s	3.9s	595.7%	168 MB	9.7 GB	17.8 MB	14.2 MB	3.9	168.0
orthoani_og_8thread/D5_orthoani_8thread_trial3/trace.txt	D5_orthoani_8thread_trial3	3269	9d/4da9e5	31035473	orthoani (3269)	COMPLETED	0	2024-11-19 23:21:16.946	9.8s	2.6s	471.0%	155.4 MB	9.7 GB	15.6 MB	12.3 MB	2.6	155.4
orthoani_og_8thread/D5_orthoani_8thread_trial3/trace.txt	D5_orthoani_8thread_trial3	3267	7b/c87e1a	31035472	orthoani (3267)	COMPLETED	0	2024-11-19 23:21:16.921	9.8s	3.9s	504.2%	188.9 MB	9.8 GB	24.2 MB	19.5 MB	3.9	188.9
orthoani_og_8thread/D5_orthoani_8thread_trial3/trace.txt	D5_orthoani_8thread_trial3	3273	40/56cead	31035478	orthoani (3273)	COMPLETED	0	2024-11-19 23:21:17.114	9.6s	3.6s	530.1%	179.4 MB	18.6 GB	21 MB	16.7 MB	3.6	179.4
orthoani_og_8thread/D5_orthoani_8thread_trial3/trace.txt	D5_orthoani_8thread_trial3	3274	7c/122058	31035479	orthoani (3274)	COMPLETED	0	2024-11-19 23:21:17.138	9.6s	7.1s	655.9%	184.9 MB	18.5 GB	26.4 MB	21.4 MB	7.1	184.9
orthoani_og_8thread/D5_orthoani_8thread_trial3/trace.txt	D5_orthoani_8thread_trial3	3276	f9/bd907f	31035480	orthoani (3276)	COMPLETED	0	2024-11-19 23:21:17.160	9.6s	5s	562.7%	176.7 MB	18.4 GB	18.9 MB	15.2 MB	5.0	176.7
orthoani_og_8thread/D5_orthoani_8thread_trial3/trace.txt	D5_orthoani_8thread_trial3	3275	f8/fd90f2	31035481	orthoani (3275)	COMPLETED	0	2024-11-19 23:21:17.183	9.6s	2.8s	460.5%	178.6 MB	18.5 GB	19.8 MB	15.8 MB	2.8	178.6
orthoani_og_8thread/D5_orthoani_8thread_trial3/trace.txt	D5_orthoani_8thread_trial3	3271	81/345bfe	31035482	orthoani (3271)	COMPLETED	0	2024-11-19 23:21:17.205	9.5s	3s	519.0%	167.8 MB	18.4 GB	16 MB	12.8 MB	3.0	167.8
orthoani_og_8thread/D5_orthoani_8thread_trial3/trace.txt	D5_orthoani_8thread_trial3	3277	8e/2ca259	31035483	orthoani (3277)	COMPLETED	0	2024-11-19 23:21:17.237	9.5s	4.9s	500.0%	180.6 MB	18.5 GB	20.5 MB	16.4 MB	4.9	180.6
orthoani_og_8thread/D5_orthoani_8thread_trial3/trace.txt	D5_orthoani_8thread_trial3	3284	0e/27cdc2	31035489	orthoani (3284)	COMPLETED	0	2024-11-19 23:21:17.430	9.3s	2.6s	483.6%	173.6 MB	18.6 GB	16.9 MB	13.5 MB	2.6	173.6
orthoani_og_8thread/D5_orthoani_8thread_trial3/trace.txt	D5_orthoani_8thread_trial3	3296	b1/5e88e8	31035501	orthoani (3296)	COMPLETED	0	2024-11-19 23:21:17.788	9s	3.1s	537.1%	175.8 MB	18.7 GB	18.7 MB	15 MB	3.1	175.8
orthoani_og_8thread/D5_orthoani_8thread_trial3/trace.txt	D5_orthoani_8thread_trial3	3297	e0/5b0884	31035502	orthoani (3297)	COMPLETED	0	2024-11-19 23:21:17.814	9s	2.7s	497.7%	168.9 MB	18.4 GB	15.1 MB	12 MB	2.7	168.9
orthoani_og_8thread/D5_orthoani_8thread_trial3/trace.txt	D5_orthoani_8thread_trial3	3299	b7/743c25	31035503	orthoani (3299)	COMPLETED	0	2024-11-19 23:21:17.840	9s	2.8s	339.2%	153.8 MB	9.6 GB	14 MB	11 MB	2.8	153.8
orthoani_og_8thread/D5_orthoani_8thread_trial3/trace.txt	D5_orthoani_8thread_trial3	3302	1f/ebb362	31035504	orthoani (3302)	COMPLETED	0	2024-11-19 23:21:17.864	8.9s	2.6s	535.7%	160.1 MB	10 GB	15.1 MB	11.9 MB	2.6	160.1
orthoani_og_8thread/D5_orthoani_8thread_trial3/trace.txt	D5_orthoani_8thread_trial3	3300	b0/ff478e	31035505	orthoani (3300)	COMPLETED	0	2024-11-19 23:21:17.900	8.9s	4.1s	580.3%	168.2 MB	9.7 GB	17 MB	13.5 MB	4.1	168.2
orthoani_og_8thread/D5_orthoani_8thread_trial3/trace.txt	D5_orthoani_8thread_trial3	3304	9e/f79a08	31035507	orthoani (3304)	COMPLETED	0	2024-11-19 23:21:17.976	8.8s	2s	456.0%	154 MB	9.1 GB	14.8 MB	11.6 MB	2.0	154.0
orthoani_og_8thread/D5_orthoani_8thread_trial3/trace.txt	D5_orthoani_8thread_trial3	3303	b4/c852d6	31035506	orthoani (3303)	COMPLETED	0	2024-11-19 23:21:17.951	8.9s	3.9s	552.7%	191.9 MB	9.6 GB	25.7 MB	20.6 MB	3.9	191.9
orthoani_og_8thread/D5_orthoani_8thread_trial3/trace.txt	D5_orthoani_8thread_trial3	3306	d3/2bda4a	31035508	orthoani (3306)	COMPLETED	0	2024-11-19 23:21:17.999	8.8s	2.5s	464.3%	158.8 MB	9.7 GB	16.5 MB	13.1 MB	2.5	158.8
orthoani_og_8thread/D5_orthoani_8thread_trial3/trace.txt	D5_orthoani_8thread_trial3	3305	2d/7ef0fc	31035509	orthoani (3305)	COMPLETED	0	2024-11-19 23:21:18.034	8.8s	4.9s	543.9%	182.9 MB	9.8 GB	26 MB	21.1 MB	4.9	182.9
orthoani_og_8thread/D5_orthoani_8thread_trial3/trace.txt	D5_orthoani_8thread_trial3	3301	cd/d070a8	31035510	orthoani (3301)	COMPLETED	0	2024-11-19 23:21:18.060	8.8s	2s	451.4%	150.2 MB	9.2 GB	14.6 MB	11.5 MB	2.0	150.2
orthoani_og_8thread/D5_orthoani_8thread_trial3/trace.txt	D5_orthoani_8thread_trial3	3307	dc/25af40	31035512	orthoani (3307)	COMPLETED	0	2024-11-19 23:21:21.651	5.2s	2.2s	523.5%	94 MB	8.4 GB	11.8 MB	9.3 MB	2.2	94.0
orthoani_og_8thread/D5_orthoani_8thread_trial3/trace.txt	D5_orthoani_8thread_trial3	3310	b1/db6b87	31035515	orthoani (3310)	COMPLETED	0	2024-11-19 23:21:21.718	5.1s	1.7s	414.2%	154.1 MB	9.8 GB	15.1 MB	11.9 MB	1.7	154.1
orthoani_og_8thread/D5_orthoani_8thread_trial3/trace.txt	D5_orthoani_8thread_trial3	3248	e2/6d7168	31035452	orthoani (3248)	COMPLETED	0	2024-11-19 23:21:12.339	19.3s	4s	535.9%	170.2 MB	18.4 GB	16.5 MB	13.2 MB	4.0	170.2
orthoani_og_8thread/D5_orthoani_8thread_trial3/trace.txt	D5_orthoani_8thread_trial3	3254	ea/754007	31035458	orthoani (3254)	COMPLETED	0	2024-11-19 23:21:12.483	19.1s	2.3s	418.8%	156.3 MB	18.4 GB	12.7 MB	9.9 MB	2.3	156.3
orthoani_og_8thread/D5_orthoani_8thread_trial3/trace.txt	D5_orthoani_8thread_trial3	3255	f0/ac3fab	31035459	orthoani (3255)	COMPLETED	0	2024-11-19 23:21:12.506	19.1s	3s	538.0%	173.2 MB	18.6 GB	16.3 MB	12.9 MB	3.0	173.2
orthoani_og_8thread/D5_orthoani_8thread_trial3/trace.txt	D5_orthoani_8thread_trial3	3272	45/5ed39b	31035477	orthoani (3272)	COMPLETED	0	2024-11-19 23:21:17.087	14.5s	4s	551.6%	177.4 MB	18.6 GB	20.9 MB	16.7 MB	4.0	177.4
orthoani_og_8thread/D5_orthoani_8thread_trial3/trace.txt	D5_orthoani_8thread_trial3	3278	6a/72ab83	31035485	orthoani (3278)	COMPLETED	0	2024-11-19 23:21:17.283	14.4s	4s	565.1%	167.7 MB	18.5 GB	15.1 MB	12 MB	4.0	167.7
orthoani_og_8thread/D5_orthoani_8thread_trial3/trace.txt	D5_orthoani_8thread_trial3	3281	d0/ae6a54	31035486	orthoani (3281)	COMPLETED	0	2024-11-19 23:21:17.307	14.3s	2.7s	496.6%	170.6 MB	18.4 GB	14.6 MB	11.6 MB	2.7	170.6
orthoani_og_8thread/D5_orthoani_8thread_trial3/trace.txt	D5_orthoani_8thread_trial3	3280	8f/6d7163	31035487	orthoani (3280)	COMPLETED	0	2024-11-19 23:21:17.347	14.3s	2.5s	385.1%	168.7 MB	18.4 GB	14.1 MB	11.1 MB	2.5	168.7
orthoani_og_8thread/D5_orthoani_8thread_trial3/trace.txt	D5_orthoani_8thread_trial3	3308	44/3975a2	31035511	orthoani (3308)	COMPLETED	0	2024-11-19 23:21:21.630	10s	2.8s	535.6%	159.6 MB	9.7 GB	14.3 MB	11.3 MB	2.8	159.6
orthoani_og_8thread/D5_orthoani_8thread_trial3/trace.txt	D5_orthoani_8thread_trial3	3309	97/936197	31035513	orthoani (3309)	COMPLETED	0	2024-11-19 23:21:21.674	10s	4.5s	559.1%	227.3 MB	9.9 GB	34.3 MB	27.8 MB	4.5	227.3
orthoani_og_8thread/D5_orthoani_8thread_trial3/trace.txt	D5_orthoani_8thread_trial3	3328	ce/16ab51	31035514	orthoani (3328)	COMPLETED	0	2024-11-19 23:21:21.698	10s	4.6s	570.7%	215.2 MB	10.2 GB	25.8 MB	20.9 MB	4.6	215.2
orthoani_og_8thread/D5_orthoani_8thread_trial3/trace.txt	D5_orthoani_8thread_trial3	3312	71/eb450d	31035516	orthoani (3312)	COMPLETED	0	2024-11-19 23:21:21.740	9.9s	3.3s	533.5%	188.2 MB	9.7 GB	22.2 MB	17.8 MB	3.3	188.2
orthoani_og_8thread/D5_orthoani_8thread_trial3/trace.txt	D5_orthoani_8thread_trial3	3311	c1/aa2894	31035517	orthoani (3311)	COMPLETED	0	2024-11-19 23:21:21.766	9.9s	2.3s	504.2%	102 MB	8.4 GB	15.9 MB	12.6 MB	2.3	102.0
orthoani_og_8thread/D5_orthoani_8thread_trial3/trace.txt	D5_orthoani_8thread_trial3	3314	25/647e35	31035518	orthoani (3314)	COMPLETED	0	2024-11-19 23:21:21.788	9.9s	4.7s	598.3%	194.6 MB	9.7 GB	23.9 MB	19.2 MB	4.7	194.6
orthoani_og_8thread/D5_orthoani_8thread_trial3/trace.txt	D5_orthoani_8thread_trial3	3313	57/a638e8	31035519	orthoani (3313)	COMPLETED	0	2024-11-19 23:21:21.811	9.9s	4.8s	596.3%	192.3 MB	9.8 GB	23.3 MB	18.7 MB	4.8	192.3
orthoani_og_8thread/D5_orthoani_8thread_trial3/trace.txt	D5_orthoani_8thread_trial3	3315	1e/37325a	31035520	orthoani (3315)	COMPLETED	0	2024-11-19 23:21:21.833	9.9s	4.3s	560.0%	197.6 MB	9.8 GB	22.8 MB	18.3 MB	4.3	197.6
orthoani_og_8thread/D5_orthoani_8thread_trial3/trace.txt	D5_orthoani_8thread_trial3	3317	82/1ea1ae	31035521	orthoani (3317)	COMPLETED	0	2024-11-19 23:21:21.854	9.9s	4.6s	614.3%	160.7 MB	9.7 GB	17 MB	13.5 MB	4.6	160.7
orthoani_og_8thread/D5_orthoani_8thread_trial3/trace.txt	D5_orthoani_8thread_trial3	3316	77/4d4622	31035522	orthoani (3316)	COMPLETED	0	2024-11-19 23:21:21.875	9.8s	4.3s	586.7%	192.1 MB	9.8 GB	23.9 MB	19.1 MB	4.3	192.1
orthoani_og_8thread/D5_orthoani_8thread_trial3/trace.txt	D5_orthoani_8thread_trial3	3319	e7/b510d1	31035523	orthoani (3319)	COMPLETED	0	2024-11-19 23:21:21.906	9.8s	3.6s	562.7%	194.1 MB	9.9 GB	21.9 MB	17.4 MB	3.6	194.1
orthoani_og_8thread/D5_orthoani_8thread_trial3/trace.txt	D5_orthoani_8thread_trial3	3337	12/b9680e	31035524	orthoani (3337)	COMPLETED	0	2024-11-19 23:21:21.928	9.8s	4s	593.7%	173.3 MB	9.7 GB	18.1 MB	14.4 MB	4.0	173.3
orthoani_og_8thread/D5_orthoani_8thread_trial3/trace.txt	D5_orthoani_8thread_trial3	3318	6d/38ed5f	31035525	orthoani (3318)	COMPLETED	0	2024-11-19 23:21:21.953	9.8s	3s	518.6%	169.2 MB	9.7 GB	18.9 MB	15.1 MB	3.0	169.2
orthoani_og_8thread/D5_orthoani_8thread_trial3/trace.txt	D5_orthoani_8thread_trial3	3320	79/ecf6b1	31035526	orthoani (3320)	COMPLETED	0	2024-11-19 23:21:21.976	9.8s	2.5s	517.8%	163 MB	9.7 GB	17.3 MB	13.8 MB	2.5	163.0
orthoani_og_8thread/D5_orthoani_8thread_trial3/trace.txt	D5_orthoani_8thread_trial3	3323	33/6c3eb6	31035528	orthoani (3323)	COMPLETED	0	2024-11-19 23:21:22.024	9.7s	3.7s	524.9%	191.7 MB	9.8 GB	24.4 MB	19.6 MB	3.7	191.7
orthoani_og_8thread/D5_orthoani_8thread_trial3/trace.txt	D5_orthoani_8thread_trial3	3321	23/69e023	31035527	orthoani (3321)	COMPLETED	0	2024-11-19 23:21:22.001	9.7s	2s	474.6%	156.6 MB	9.2 GB	16.7 MB	13.2 MB	2.0	156.6
orthoani_og_8thread/D5_orthoani_8thread_trial3/trace.txt	D5_orthoani_8thread_trial3	3322	22/a01fe2	31035529	orthoani (3322)	COMPLETED	0	2024-11-19 23:21:22.055	9.7s	4.1s	574.3%	188.7 MB	9.8 GB	26.3 MB	21.3 MB	4.1	188.7
orthoani_og_8thread/D5_orthoani_8thread_trial3/trace.txt	D5_orthoani_8thread_trial3	3326	15/0420b3	31035531	orthoani (3326)	COMPLETED	0	2024-11-19 23:21:22.102	9.7s	2s	480.4%	146.6 MB	9.2 GB	16 MB	12.6 MB	2.0	146.6
orthoani_og_8thread/D5_orthoani_8thread_trial3/trace.txt	D5_orthoani_8thread_trial3	3329	18/805340	31035532	orthoani (3329)	COMPLETED	0	2024-11-19 23:21:22.124	9.6s	1.7s	377.5%	150.7 MB	9.2 GB	14 MB	11 MB	1.7	150.7
orthoani_og_8thread/D5_orthoani_8thread_trial3/trace.txt	D5_orthoani_8thread_trial3	3325	b8/b939f2	31035533	orthoani (3325)	COMPLETED	0	2024-11-19 23:21:22.152	9.6s	3.9s	602.4%	183 MB	9.7 GB	24.2 MB	19.5 MB	3.9	183.0
orthoani_og_8thread/D5_orthoani_8thread_trial3/trace.txt	D5_orthoani_8thread_trial3	3331	8d/ce580d	31035534	orthoani (3331)	COMPLETED	0	2024-11-19 23:21:22.176	9.6s	3s	507.6%	168.8 MB	9.8 GB	17.2 MB	13.7 MB	3.0	168.8
orthoani_og_8thread/D5_orthoani_8thread_trial3/trace.txt	D5_orthoani_8thread_trial3	3327	72/b9ea35	31035536	orthoani (3327)	COMPLETED	0	2024-11-19 23:21:22.234	9.6s	2.7s	491.4%	194.4 MB	9.7 GB	21.8 MB	17.4 MB	2.7	194.4
orthoani_og_8thread/D5_orthoani_8thread_trial3/trace.txt	D5_orthoani_8thread_trial3	3332	96/dff62c	31035537	orthoani (3332)	COMPLETED	0	2024-11-19 23:21:22.258	9.5s	2.9s	512.0%	175.5 MB	9.7 GB	16.9 MB	13.4 MB	2.9	175.5
orthoani_og_8thread/D5_orthoani_8thread_trial3/trace.txt	D5_orthoani_8thread_trial3	3333	20/10acb5	31035538	orthoani (3333)	COMPLETED	0	2024-11-19 23:21:22.283	9.5s	1.9s	438.3%	148.5 MB	9.2 GB	13 MB	10.2 MB	1.9	148.5
orthoani_og_8thread/D5_orthoani_8thread_trial3/trace.txt	D5_orthoani_8thread_trial3	3334	a4/e4ee9a	31035539	orthoani (3334)	COMPLETED	0	2024-11-19 23:21:22.320	9.5s	2.3s	508.4%	159.6 MB	9.7 GB	15.6 MB	12.3 MB	2.3	159.6
orthoani_og_8thread/D5_orthoani_8thread_trial3/trace.txt	D5_orthoani_8thread_trial3	3336	52/0f910e	31035540	orthoani (3336)	COMPLETED	0	2024-11-19 23:21:22.345	9.5s	3s	498.2%	187.6 MB	9.8 GB	24.8 MB	19.9 MB	3.0	187.6
orthoani_og_8thread/D5_orthoani_8thread_trial3/trace.txt	D5_orthoani_8thread_trial3	3335	25/6161f0	31035541	orthoani (3335)	COMPLETED	0	2024-11-19 23:21:22.369	9.4s	3.4s	472.4%	174.6 MB	9.7 GB	18.2 MB	14.5 MB	3.4	174.6
orthoani_og_8thread/D5_orthoani_8thread_trial3/trace.txt	D5_orthoani_8thread_trial3	3340	4d/22c305	31035543	orthoani (3340)	COMPLETED	0	2024-11-19 23:21:22.417	9.4s	3.2s	504.8%	178.6 MB	9.8 GB	20.5 MB	16.3 MB	3.2	178.6
orthoani_og_8thread/D5_orthoani_8thread_trial3/trace.txt	D5_orthoani_8thread_trial3	3341	08/aeaf4a	31035544	orthoani (3341)	COMPLETED	0	2024-11-19 23:21:22.449	9.4s	2.5s	467.3%	169.7 MB	9.8 GB	18.3 MB	14.5 MB	2.5	169.7
orthoani_og_8thread/D5_orthoani_8thread_trial3/trace.txt	D5_orthoani_8thread_trial3	3343	b3/911a41	31035545	orthoani (3343)	COMPLETED	0	2024-11-19 23:21:22.501	9.3s	2.9s	518.7%	173 MB	9.8 GB	17.2 MB	13.7 MB	2.9	173.0
orthoani_og_8thread/D5_orthoani_8thread_trial3/trace.txt	D5_orthoani_8thread_trial3	3344	cc/bacac8	31035546	orthoani (3344)	COMPLETED	0	2024-11-19 23:21:22.557	9.3s	1.7s	450.2%	146.9 MB	9.2 GB	13.8 MB	10.9 MB	1.7	146.9
orthoani_og_8thread/D5_orthoani_8thread_trial3/trace.txt	D5_orthoani_8thread_trial3	3338	7e/0a6d7c	31035549	orthoani (3338)	COMPLETED	0	2024-11-19 23:21:22.758	9.1s	3s	505.8%	164.2 MB	9.8 GB	17.8 MB	14.2 MB	3.0	164.2
orthoani_og_8thread/D5_orthoani_8thread_trial3/trace.txt	D5_orthoani_8thread_trial3	3349	cb/aba86a	31035553	orthoani (3349)	COMPLETED	0	2024-11-19 23:21:23.018	8.8s	2.9s	505.3%	158.5 MB	10.1 GB	15.3 MB	12.1 MB	2.9	158.5
orthoani_og_8thread/D5_orthoani_8thread_trial3/trace.txt	D5_orthoani_8thread_trial3	3348	67/85c7ee	31035554	orthoani (3348)	COMPLETED	0	2024-11-19 23:21:23.094	8.8s	4.2s	560.4%	187.3 MB	9.7 GB	27.2 MB	22 MB	4.2	187.3
orthoani_og_8thread/D5_orthoani_8thread_trial3/trace.txt	D5_orthoani_8thread_trial3	3353	b7/7bf1e1	31035558	orthoani (3353)	COMPLETED	0	2024-11-19 23:21:26.706	5.2s	2.6s	507.1%	158.3 MB	9.8 GB	15.4 MB	12.1 MB	2.6	158.3
orthoani_og_8thread/D5_orthoani_8thread_trial3/trace.txt	D5_orthoani_8thread_trial3	3356	eb/86e7b2	31035561	orthoani (3356)	COMPLETED	0	2024-11-19 23:21:26.782	5.2s	2s	470.2%	152.9 MB	9.1 GB	14.7 MB	11.6 MB	2.0	152.9
orthoani_og_8thread/D5_orthoani_8thread_trial3/trace.txt	D5_orthoani_8thread_trial3	3358	ad/f036ad	31035562	orthoani (3358)	COMPLETED	0	2024-11-19 23:21:26.805	5.1s	2s	438.4%	150.9 MB	9.2 GB	14.3 MB	11.3 MB	2.0	150.9
orthoani_og_8thread/D5_orthoani_8thread_trial3/trace.txt	D5_orthoani_8thread_trial3	3363	55/5f20a2	31035565	orthoani (3363)	COMPLETED	0	2024-11-19 23:21:26.874	5.1s	1.7s	437.3%	151.5 MB	9.2 GB	13.5 MB	10.6 MB	1.7	151.5
orthoani_og_8thread/D5_orthoani_8thread_trial3/trace.txt	D5_orthoani_8thread_trial3	3362	bd/b71c62	31035566	orthoani (3362)	COMPLETED	0	2024-11-19 23:21:26.899	5.1s	1.7s	420.2%	142.1 MB	9.3 GB	12.5 MB	9.8 MB	1.7	142.1
orthoani_og_8thread/D5_orthoani_8thread_trial3/trace.txt	D5_orthoani_8thread_trial3	3382	8f/5f03cd	31035586	orthoani (3382)	COMPLETED	0	2024-11-19 23:21:27.431	4.6s	2.5s	476.3%	174.1 MB	18.6 GB	17.3 MB	13.8 MB	2.5	174.1
orthoani_og_8thread/D5_orthoani_8thread_trial3/trace.txt	D5_orthoani_8thread_trial3	3257	84/779663	31035460	orthoani (3257)	COMPLETED	0	2024-11-19 23:21:12.532	24.1s	4.4s	479.1%	181.4 MB	18.4 GB	23.9 MB	19.3 MB	4.4	181.4
orthoani_og_8thread/D5_orthoani_8thread_trial3/trace.txt	D5_orthoani_8thread_trial3	3268	94/5c1a9b	31035475	orthoani (3268)	COMPLETED	0	2024-11-19 23:21:16.995	19.6s	3.2s	496.0%	170.2 MB	18.6 GB	18 MB	14.3 MB	3.2	170.2
orthoani_og_8thread/D5_orthoani_8thread_trial3/trace.txt	D5_orthoani_8thread_trial3	3286	2d/d5ed18	31035474	orthoani (3286)	COMPLETED	0	2024-11-19 23:21:16.971	19.6s	4s	574.9%	172.8 MB	18.4 GB	20.1 MB	16.2 MB	4.0	172.8
orthoani_og_8thread/D5_orthoani_8thread_trial3/trace.txt	D5_orthoani_8thread_trial3	3270	95/74136c	31035476	orthoani (3270)	COMPLETED	0	2024-11-19 23:21:17.043	19.6s	4s	500.7%	174.1 MB	18.4 GB	19 MB	15.2 MB	4.0	174.1
orthoani_og_8thread/D5_orthoani_8thread_trial3/trace.txt	D5_orthoani_8thread_trial3	3283	07/822cf5	31035488	orthoani (3283)	COMPLETED	0	2024-11-19 23:21:17.393	19.2s	9.3s	385.7%	177.1 MB	18.4 GB	23.2 MB	18.6 MB	9.3	177.1
orthoani_og_8thread/D5_orthoani_8thread_trial3/trace.txt	D5_orthoani_8thread_trial3	3298	93/5225ba	31035490	orthoani (3298)	COMPLETED	0	2024-11-19 23:21:17.478	19.2s	2.3s	427.5%	171.7 MB	18.6 GB	15 MB	11.9 MB	2.3	171.7
orthoani_og_8thread/D5_orthoani_8thread_trial3/trace.txt	D5_orthoani_8thread_trial3	3290	7a/1558e7	31035494	orthoani (3290)	COMPLETED	0	2024-11-19 23:21:17.575	19.1s	3.8s	489.7%	174.6 MB	18.4 GB	21.4 MB	17.1 MB	3.8	174.6
orthoani_og_8thread/D5_orthoani_8thread_trial3/trace.txt	D5_orthoani_8thread_trial3	3289	30/b89179	31035495	orthoani (3289)	COMPLETED	0	2024-11-19 23:21:17.607	19s	4.4s	593.2%	173.8 MB	18.9 GB	16.3 MB	13 MB	4.4	173.8
orthoani_og_8thread/D5_orthoani_8thread_trial3/trace.txt	D5_orthoani_8thread_trial3	3292	0b/324dfb	31035496	orthoani (3292)	COMPLETED	0	2024-11-19 23:21:17.641	19s	3.8s	537.2%	178.1 MB	18.7 GB	24.1 MB	19.4 MB	3.8	178.1
orthoani_og_8thread/D5_orthoani_8thread_trial3/trace.txt	D5_orthoani_8thread_trial3	3293	ad/28780e	31035497	orthoani (3293)	COMPLETED	0	2024-11-19 23:21:17.671	19s	1.9s	314.5%	114.5 MB	17.1 GB	14.3 MB	11.3 MB	1.9	114.5
orthoani_og_8thread/D5_orthoani_8thread_trial3/trace.txt	D5_orthoani_8thread_trial3	3291	01/25c68c	31035498	orthoani (3291)	COMPLETED	0	2024-11-19 23:21:17.712	19s	3.9s	483.9%	184.3 MB	18.4 GB	22.3 MB	17.9 MB	3.9	184.3
orthoani_og_8thread/D5_orthoani_8thread_trial3/trace.txt	D5_orthoani_8thread_trial3	3324	72/ca7c75	31035530	orthoani (3324)	COMPLETED	0	2024-11-19 23:21:22.078	14.6s	6.7s	637.0%	193.5 MB	9.7 GB	28.7 MB	23.3 MB	6.7	193.5
orthoani_og_8thread/D5_orthoani_8thread_trial3/trace.txt	D5_orthoani_8thread_trial3	3330	7e/71c65b	31035535	orthoani (3330)	COMPLETED	0	2024-11-19 23:21:22.200	14.5s	6.8s	541.0%	594.8 MB	9.8 GB	21.8 MB	17.7 MB	6.8	594.8
orthoani_og_8thread/D5_orthoani_8thread_trial3/trace.txt	D5_orthoani_8thread_trial3	3339	8a/8cba24	31035542	orthoani (3339)	COMPLETED	0	2024-11-19 23:21:22.394	14.3s	8.2s	516.3%	425.7 MB	9.7 GB	23.7 MB	19.3 MB	8.2	425.7
orthoani_og_8thread/D5_orthoani_8thread_trial3/trace.txt	D5_orthoani_8thread_trial3	3342	64/bc003f	31035547	orthoani (3342)	COMPLETED	0	2024-11-19 23:21:22.610	14.1s	7.1s	546.1%	263.1 MB	9.7 GB	22 MB	17.7 MB	7.1	263.1
orthoani_og_8thread/D5_orthoani_8thread_trial3/trace.txt	D5_orthoani_8thread_trial3	3345	77/a9abe5	31035548	orthoani (3345)	COMPLETED	0	2024-11-19 23:21:22.677	14s	4.9s	469.5%	194 MB	9.7 GB	23.7 MB	19.1 MB	4.9	194.0
orthoani_og_8thread/D5_orthoani_8thread_trial3/trace.txt	D5_orthoani_8thread_trial3	3346	33/ebffdf	31035550	orthoani (3346)	COMPLETED	0	2024-11-19 23:21:22.845	13.9s	4.6s	568.2%	194.1 MB	9.7 GB	22.9 MB	18.5 MB	4.6	194.1
orthoani_og_8thread/D5_orthoani_8thread_trial3/trace.txt	D5_orthoani_8thread_trial3	3347	57/c0f750	31035551	orthoani (3347)	COMPLETED	0	2024-11-19 23:21:22.869	13.8s	5s	478.1%	190.1 MB	9.7 GB	20 MB	16.1 MB	5.0	190.1
orthoani_og_8thread/D5_orthoani_8thread_trial3/trace.txt	D5_orthoani_8thread_trial3	3350	9f/3467fa	31035552	orthoani (3350)	COMPLETED	0	2024-11-19 23:21:22.957	13.8s	5.5s	489.6%	193.2 MB	9.8 GB	21.9 MB	17.6 MB	5.5	193.2
orthoani_og_8thread/D5_orthoani_8thread_trial3/trace.txt	D5_orthoani_8thread_trial3	3352	81/94409c	31035556	orthoani (3352)	COMPLETED	0	2024-11-19 23:21:26.655	10.1s	3.8s	527.3%	173.6 MB	9.8 GB	18.8 MB	15 MB	3.8	173.6
orthoani_og_8thread/D5_orthoani_8thread_trial3/trace.txt	D5_orthoani_8thread_trial3	3354	e1/19e32a	31035557	orthoani (3354)	COMPLETED	0	2024-11-19 23:21:26.683	10s	3.1s	535.9%	153.5 MB	10 GB	14.8 MB	11.7 MB	3.1	153.5
orthoani_og_8thread/D5_orthoani_8thread_trial3/trace.txt	D5_orthoani_8thread_trial3	3355	8f/e4148b	31035559	orthoani (3355)	COMPLETED	0	2024-11-19 23:21:26.736	10s	4.2s	616.3%	188.9 MB	9.8 GB	23.4 MB	18.8 MB	4.2	188.9
orthoani_og_8thread/D5_orthoani_8thread_trial3/trace.txt	D5_orthoani_8thread_trial3	3357	16/f55f95	31035560	orthoani (3357)	COMPLETED	0	2024-11-19 23:21:26.760	10s	2.8s	524.4%	159.8 MB	9.8 GB	17.1 MB	13.5 MB	2.8	159.8
orthoani_og_8thread/D5_orthoani_8thread_trial3/trace.txt	D5_orthoani_8thread_trial3	3361	01/3cac14	31035563	orthoani (3361)	COMPLETED	0	2024-11-19 23:21:26.830	9.9s	3.7s	510.9%	187.5 MB	10.2 GB	23.4 MB	18.9 MB	3.7	187.5
orthoani_og_8thread/D5_orthoani_8thread_trial3/trace.txt	D5_orthoani_8thread_trial3	3360	0e/f31aa0	31035564	orthoani (3360)	COMPLETED	0	2024-11-19 23:21:26.852	9.9s	3.6s	556.2%	192.6 MB	9.8 GB	21.1 MB	16.9 MB	3.6	192.6
orthoani_og_8thread/D5_orthoani_8thread_trial3/trace.txt	D5_orthoani_8thread_trial3	3365	ee/21d9a4	31035567	orthoani (3365)	COMPLETED	0	2024-11-19 23:21:26.923	9.8s	4.5s	533.1%	159.6 MB	9.7 GB	17.1 MB	13.6 MB	4.5	159.6
orthoani_og_8thread/D5_orthoani_8thread_trial3/trace.txt	D5_orthoani_8thread_trial3	3359	eb/9ee249	31035568	orthoani (3359)	COMPLETED	0	2024-11-19 23:21:26.946	9.8s	3.3s	601.9%	171.2 MB	10 GB	16.9 MB	13.4 MB	3.3	171.2
orthoani_og_8thread/D5_orthoani_8thread_trial3/trace.txt	D5_orthoani_8thread_trial3	3364	13/b1ce8e	31035569	orthoani (3364)	COMPLETED	0	2024-11-19 23:21:26.972	9.8s	2.9s	504.2%	207.3 MB	9.7 GB	16.6 MB	13.1 MB	2.9	207.3
orthoani_og_8thread/D5_orthoani_8thread_trial3/trace.txt	D5_orthoani_8thread_trial3	3367	9f/c1bda9	31035570	orthoani (3367)	COMPLETED	0	2024-11-19 23:21:26.995	9.8s	3.4s	460.4%	159.6 MB	9.7 GB	17.4 MB	13.9 MB	3.4	159.6
orthoani_og_8thread/D5_orthoani_8thread_trial3/trace.txt	D5_orthoani_8thread_trial3	3366	08/afcab4	31035571	orthoani (3366)	COMPLETED	0	2024-11-19 23:21:27.025	9.8s	3.6s	459.2%	189.2 MB	9.8 GB	20.6 MB	16.5 MB	3.6	189.2
orthoani_og_8thread/D5_orthoani_8thread_trial3/trace.txt	D5_orthoani_8thread_trial3	3368	4b/6e6de7	31035572	orthoani (3368)	COMPLETED	0	2024-11-19 23:21:27.053	9.7s	2.7s	486.2%	157.6 MB	9.7 GB	14.7 MB	11.6 MB	2.7	157.6
orthoani_og_8thread/D5_orthoani_8thread_trial3/trace.txt	D5_orthoani_8thread_trial3	3369	5c/d63ea5	31035573	orthoani (3369)	COMPLETED	0	2024-11-19 23:21:27.077	9.7s	2.9s	426.4%	135 MB	8.4 GB	17.7 MB	14.1 MB	2.9	135.0
orthoani_og_8thread/D5_orthoani_8thread_trial3/trace.txt	D5_orthoani_8thread_trial3	3373	fc/7a3223	31035575	orthoani (3373)	COMPLETED	0	2024-11-19 23:21:27.123	9.7s	5.7s	563.8%	184.4 MB	9.8 GB	23.4 MB	18.7 MB	5.7	184.4
orthoani_og_8thread/D5_orthoani_8thread_trial3/trace.txt	D5_orthoani_8thread_trial3	3372	81/5c1de7	31035576	orthoani (3372)	COMPLETED	0	2024-11-19 23:21:27.150	9.7s	3.7s	516.4%	170.8 MB	9.8 GB	17.7 MB	14 MB	3.7	170.8
orthoani_og_8thread/D5_orthoani_8thread_trial3/trace.txt	D5_orthoani_8thread_trial3	3370	2c/e7bfac	31035577	orthoani (3370)	COMPLETED	0	2024-11-19 23:21:27.191	9.6s	3.8s	501.3%	189.1 MB	9.8 GB	23.5 MB	18.8 MB	3.8	189.1
orthoani_og_8thread/D5_orthoani_8thread_trial3/trace.txt	D5_orthoani_8thread_trial3	3375	dc/81fd1b	31035578	orthoani (3375)	COMPLETED	0	2024-11-19 23:21:27.216	9.6s	5.6s	591.4%	185.9 MB	9.7 GB	19.3 MB	15.5 MB	5.6	185.9
orthoani_og_8thread/D5_orthoani_8thread_trial3/trace.txt	D5_orthoani_8thread_trial3	3374	63/c398b3	31035579	orthoani (3374)	COMPLETED	0	2024-11-19 23:21:27.250	9.6s	5s	497.1%	175.6 MB	9.7 GB	19.1 MB	15.2 MB	5.0	175.6
orthoani_og_8thread/D5_orthoani_8thread_trial3/trace.txt	D5_orthoani_8thread_trial3	3377	ba/0eea1d	31035580	orthoani (3377)	COMPLETED	0	2024-11-19 23:21:27.273	9.6s	3s	497.6%	158.3 MB	9.8 GB	15.5 MB	12.3 MB	3.0	158.3
orthoani_og_8thread/D5_orthoani_8thread_trial3/trace.txt	D5_orthoani_8thread_trial3	3378	04/fa8c94	31035581	orthoani (3378)	COMPLETED	0	2024-11-19 23:21:27.300	9.5s	1.8s	409.3%	148.7 MB	9.2 GB	13.5 MB	10.6 MB	1.8	148.7
orthoani_og_8thread/D5_orthoani_8thread_trial3/trace.txt	D5_orthoani_8thread_trial3	3379	70/e13f2e	31035582	orthoani (3379)	COMPLETED	0	2024-11-19 23:21:27.324	9.5s	4.3s	535.6%	186.7 MB	9.8 GB	25.3 MB	20.5 MB	4.3	186.7
orthoani_og_8thread/D5_orthoani_8thread_trial3/trace.txt	D5_orthoani_8thread_trial3	3376	32/733044	31035583	orthoani (3376)	COMPLETED	0	2024-11-19 23:21:27.347	9.5s	2.2s	420.3%	98.3 MB	8.3 GB	13.9 MB	10.9 MB	2.2	98.3
orthoani_og_8thread/D5_orthoani_8thread_trial3/trace.txt	D5_orthoani_8thread_trial3	3381	fc/e4e9e1	31035584	orthoani (3381)	COMPLETED	0	2024-11-19 23:21:27.373	9.5s	2.8s	505.0%	159.2 MB	9.7 GB	15.7 MB	12.4 MB	2.8	159.2
orthoani_og_8thread/D5_orthoani_8thread_trial3/trace.txt	D5_orthoani_8thread_trial3	3380	02/1ca84b	31035585	orthoani (3380)	COMPLETED	0	2024-11-19 23:21:27.398	9.5s	4.5s	618.4%	156.5 MB	9.8 GB	14.1 MB	11.1 MB	4.5	156.5
orthoani_og_8thread/D5_orthoani_8thread_trial3/trace.txt	D5_orthoani_8thread_trial3	3386	82/338c92	31035590	orthoani (3386)	COMPLETED	0	2024-11-19 23:21:31.633	5.2s	2.4s	452.9%	162.4 MB	9.7 GB	17.3 MB	13.6 MB	2.4	162.4
orthoani_og_8thread/D5_orthoani_8thread_trial3/trace.txt	D5_orthoani_8thread_trial3	3388	b5/25278b	31035592	orthoani (3388)	COMPLETED	0	2024-11-19 23:21:31.683	5.2s	2s	505.6%	147.8 MB	9.2 GB	16.1 MB	12.7 MB	2.0	147.8
orthoani_og_8thread/D5_orthoani_8thread_trial3/trace.txt	D5_orthoani_8thread_trial3	3389	f9/447c38	31035593	orthoani (3389)	COMPLETED	0	2024-11-19 23:21:31.705	5.2s	2.3s	504.7%	159.1 MB	9.8 GB	15.6 MB	12.3 MB	2.3	159.1
orthoani_og_8thread/D5_orthoani_8thread_trial3/trace.txt	D5_orthoani_8thread_trial3	3390	dc/dbbb45	31035594	orthoani (3390)	COMPLETED	0	2024-11-19 23:21:31.728	5.2s	2s	372.6%	110.9 MB	8.3 GB	17.6 MB	14 MB	2.0	110.9
orthoani_og_8thread/D5_orthoani_8thread_trial3/trace.txt	D5_orthoani_8thread_trial3	3391	36/c8077d	31035595	orthoani (3391)	COMPLETED	0	2024-11-19 23:21:31.755	5.1s	2.2s	494.7%	150.4 MB	9.2 GB	16 MB	12.7 MB	2.2	150.4
orthoani_og_8thread/D5_orthoani_8thread_trial3/trace.txt	D5_orthoani_8thread_trial3	3395	38/3c8234	31035604	orthoani (3395)	COMPLETED	0	2024-11-19 23:21:31.959	5s	2.3s	477.5%	175.1 MB	18.4 GB	19.4 MB	15.4 MB	2.3	175.1
orthoani_og_8thread/D5_orthoani_8thread_trial3/trace.txt	D5_orthoani_8thread_trial3	3287	aa/01f0b7	31035491	orthoani (3287)	COMPLETED	0	2024-11-19 23:21:17.504	24.1s	5.5s	535.1%	172.6 MB	18.5 GB	18.2 MB	14.6 MB	5.5	172.6
orthoani_og_8thread/D5_orthoani_8thread_trial3/trace.txt	D5_orthoani_8thread_trial3	3288	ab/f18428	31035492	orthoani (3288)	COMPLETED	0	2024-11-19 23:21:17.528	24.1s	4.8s	590.1%	184.7 MB	18.5 GB	22.2 MB	17.8 MB	4.8	184.7
orthoani_og_8thread/D5_orthoani_8thread_trial3/trace.txt	D5_orthoani_8thread_trial3	3285	28/00ba7e	31035493	orthoani (3285)	COMPLETED	0	2024-11-19 23:21:17.551	24.1s	5.2s	551.1%	406.9 MB	18.6 GB	25.5 MB	20.7 MB	5.2	406.9
orthoani_og_8thread/D5_orthoani_8thread_trial3/trace.txt	D5_orthoani_8thread_trial3	3295	8b/daf241	31035499	orthoani (3295)	COMPLETED	0	2024-11-19 23:21:17.739	23.9s	7s	630.7%	187.2 MB	18.5 GB	25.9 MB	21 MB	7.0	187.2
orthoani_og_8thread/D5_orthoani_8thread_trial3/trace.txt	D5_orthoani_8thread_trial3	3294	6a/7738da	31035500	orthoani (3294)	COMPLETED	0	2024-11-19 23:21:17.764	23.9s	4.6s	457.9%	184.9 MB	18.5 GB	21.2 MB	17 MB	4.6	184.9
orthoani_og_8thread/D5_orthoani_8thread_trial3/trace.txt	D5_orthoani_8thread_trial3	3351	4d/2883fe	31035555	orthoani (3351)	COMPLETED	0	2024-11-19 23:21:26.631	15s	7.3s	556.0%	545.7 MB	9.8 GB	23 MB	18.7 MB	7.3	545.7
orthoani_og_8thread/D5_orthoani_8thread_trial3/trace.txt	D5_orthoani_8thread_trial3	3371	2a/30e1af	31035574	orthoani (3371)	COMPLETED	0	2024-11-19 23:21:27.099	14.5s	9.2s	494.2%	577.4 MB	9.7 GB	25.2 MB	20.6 MB	9.2	577.4
orthoani_og_8thread/D5_orthoani_8thread_trial3/trace.txt	D5_orthoani_8thread_trial3	3383	21/693501	31035587	orthoani (3383)	COMPLETED	0	2024-11-19 23:21:27.478	14.2s	8.6s	653.8%	189.5 MB	18.6 GB	27.5 MB	22.2 MB	8.6	189.5
orthoani_og_8thread/D5_orthoani_8thread_trial3/trace.txt	D5_orthoani_8thread_trial3	3387	f3/ce3b95	31035591	orthoani (3387)	COMPLETED	0	2024-11-19 23:21:31.659	10s	5s	633.4%	155.8 MB	9.7 GB	14.5 MB	11.4 MB	5.0	155.8
orthoani_og_8thread/D5_orthoani_8thread_trial3/trace.txt	D5_orthoani_8thread_trial3	3393	d9/ef72f1	31035597	orthoani (3393)	COMPLETED	0	2024-11-19 23:21:31.807	9.9s	2.6s	456.6%	173.3 MB	18.5 GB	17.3 MB	13.8 MB	2.6	173.3
orthoani_og_8thread/D5_orthoani_8thread_trial3/trace.txt	D5_orthoani_8thread_trial3	3412	e0/bf7073	31035599	orthoani (3412)	COMPLETED	0	2024-11-19 23:21:31.851	9.8s	2.9s	483.2%	170.3 MB	18.6 GB	16.6 MB	13.1 MB	2.9	170.3
orthoani_og_8thread/D5_orthoani_8thread_trial3/trace.txt	D5_orthoani_8thread_trial3	3396	ce/af77fa	31035600	orthoani (3396)	COMPLETED	0	2024-11-19 23:21:31.871	9.8s	3.4s	550.7%	174.8 MB	18.6 GB	19.1 MB	15.3 MB	3.4	174.8
orthoani_og_8thread/D5_orthoani_8thread_trial3/trace.txt	D5_orthoani_8thread_trial3	3397	e8/0de9ed	31035601	orthoani (3397)	COMPLETED	0	2024-11-19 23:21:31.894	9.8s	1.6s	277.7%	111.8 MB	17.1 GB	13.4 MB	10.5 MB	1.6	111.8
orthoani_og_8thread/D5_orthoani_8thread_trial3/trace.txt	D5_orthoani_8thread_trial3	3400	03/3695e2	31035605	orthoani (3400)	COMPLETED	0	2024-11-19 23:21:31.980	9.7s	2.9s	507.1%	175.6 MB	18.4 GB	19 MB	15.2 MB	2.9	175.6
orthoani_og_8thread/D5_orthoani_8thread_trial3/trace.txt	D5_orthoani_8thread_trial3	3402	a2/a51383	31035606	orthoani (3402)	COMPLETED	0	2024-11-19 23:21:32.005	9.7s	4.4s	479.6%	195.1 MB	18.5 GB	22.4 MB	18.1 MB	4.4	195.1
orthoani_og_8thread/D5_orthoani_8thread_trial3/trace.txt	D5_orthoani_8thread_trial3	3401	91/065822	31035607	orthoani (3401)	COMPLETED	0	2024-11-19 23:21:32.031	9.7s	4.8s	617.8%	176.9 MB	18.9 GB	19.7 MB	15.8 MB	4.8	176.9
orthoani_og_8thread/D5_orthoani_8thread_trial3/trace.txt	D5_orthoani_8thread_trial3	3403	d9/1089a9	31035608	orthoani (3403)	COMPLETED	0	2024-11-19 23:21:32.060	9.6s	3.7s	590.7%	170.2 MB	18.6 GB	17 MB	13.5 MB	3.7	170.2
orthoani_og_8thread/D5_orthoani_8thread_trial3/trace.txt	D5_orthoani_8thread_trial3	3405	3d/f073d0	31035609	orthoani (3405)	COMPLETED	0	2024-11-19 23:21:32.081	9.6s	3.9s	492.1%	184.5 MB	18.4 GB	21.8 MB	17.6 MB	3.9	184.5
orthoani_og_8thread/D5_orthoani_8thread_trial3/trace.txt	D5_orthoani_8thread_trial3	3408	58/9d9ba5	31035613	orthoani (3408)	COMPLETED	0	2024-11-19 23:21:32.170	9.5s	4.2s	588.9%	181.1 MB	18.6 GB	21.8 MB	17.4 MB	4.2	181.1
orthoani_og_8thread/D5_orthoani_8thread_trial3/trace.txt	D5_orthoani_8thread_trial3	3414	c3/e7c3c1	31035618	orthoani (3414)	COMPLETED	0	2024-11-19 23:21:32.307	9.4s	1.6s	298.9%	151.5 MB	9.2 GB	13.3 MB	10.5 MB	1.6	151.5
orthoani_og_8thread/D5_orthoani_8thread_trial3/trace.txt	D5_orthoani_8thread_trial3	3416	9b/f6032f	31035619	orthoani (3416)	COMPLETED	0	2024-11-19 23:21:32.357	9.4s	3s	519.1%	170.1 MB	10 GB	18.9 MB	15.1 MB	3.0	170.1
orthoani_og_8thread/D5_orthoani_8thread_trial3/trace.txt	D5_orthoani_8thread_trial3	3417	09/8441b5	31035620	orthoani (3417)	COMPLETED	0	2024-11-19 23:21:32.387	9.4s	3.3s	551.0%	164.8 MB	9.8 GB	16.3 MB	12.9 MB	3.3	164.8
orthoani_og_8thread/D5_orthoani_8thread_trial3/trace.txt	D5_orthoani_8thread_trial3	3415	c7/ec4745	31035621	orthoani (3415)	COMPLETED	0	2024-11-19 23:21:32.426	9.3s	2.6s	518.3%	158.2 MB	9.7 GB	15.5 MB	12.2 MB	2.6	158.2
orthoani_og_8thread/D5_orthoani_8thread_trial3/trace.txt	D5_orthoani_8thread_trial3	3419	51/88f4de	31035622	orthoani (3419)	COMPLETED	0	2024-11-19 23:21:32.459	9.3s	3.6s	535.1%	186.2 MB	9.8 GB	22.9 MB	18.4 MB	3.6	186.2
orthoani_og_8thread/D5_orthoani_8thread_trial3/trace.txt	D5_orthoani_8thread_trial3	3418	f6/2e6f39	31035623	orthoani (3418)	COMPLETED	0	2024-11-19 23:21:32.493	9.3s	2.1s	504.6%	153.4 MB	9.2 GB	16 MB	12.7 MB	2.1	153.4
orthoani_og_8thread/D5_orthoani_8thread_trial3/trace.txt	D5_orthoani_8thread_trial3	3422	74/854a42	31035625	orthoani (3422)	COMPLETED	0	2024-11-19 23:21:32.543	9.2s	4.3s	544.2%	195.9 MB	9.7 GB	24.3 MB	19.6 MB	4.3	195.9
orthoani_og_8thread/D5_orthoani_8thread_trial3/trace.txt	D5_orthoani_8thread_trial3	3423	e5/691730	31035626	orthoani (3423)	COMPLETED	0	2024-11-19 23:21:32.580	9.2s	4.3s	568.9%	171.3 MB	9.7 GB	18 MB	14.3 MB	4.3	171.3
orthoani_og_8thread/D5_orthoani_8thread_trial3/trace.txt	D5_orthoani_8thread_trial3	3424	18/849ec6	31035627	orthoani (3424)	COMPLETED	0	2024-11-19 23:21:32.604	9.2s	2.1s	487.3%	99 MB	8.3 GB	13.9 MB	10.9 MB	2.1	99.0
orthoani_og_8thread/D5_orthoani_8thread_trial3/trace.txt	D5_orthoani_8thread_trial3	3421	80/ae6efa	31035628	orthoani (3421)	COMPLETED	0	2024-11-19 23:21:32.637	9.1s	3.4s	541.8%	190.2 MB	9.8 GB	21.5 MB	17.1 MB	3.4	190.2
orthoani_og_8thread/D5_orthoani_8thread_trial3/trace.txt	D5_orthoani_8thread_trial3	3425	1b/b873f2	31035629	orthoani (3425)	COMPLETED	0	2024-11-19 23:21:32.665	9.1s	4.8s	590.8%	176.7 MB	9.8 GB	22.9 MB	18.5 MB	4.8	176.7
orthoani_og_8thread/D5_orthoani_8thread_trial3/trace.txt	D5_orthoani_8thread_trial3	3426	91/083644	31035630	orthoani (3426)	COMPLETED	0	2024-11-19 23:21:32.689	9.1s	2.5s	454.4%	109.3 MB	8.3 GB	18.2 MB	14.5 MB	2.5	109.3
orthoani_og_8thread/D5_orthoani_8thread_trial3/trace.txt	D5_orthoani_8thread_trial3	3428	77/3afe07	31035631	orthoani (3428)	COMPLETED	0	2024-11-19 23:21:32.712	9.1s	2s	431.1%	154.6 MB	9.2 GB	14.8 MB	11.6 MB	2.0	154.6
orthoani_og_8thread/D5_orthoani_8thread_trial3/trace.txt	D5_orthoani_8thread_trial3	3427	e8/08d0ff	31035632	orthoani (3427)	COMPLETED	0	2024-11-19 23:21:32.752	9.1s	2.8s	541.2%	99.8 MB	8.3 GB	15.8 MB	12.5 MB	2.8	99.8
orthoani_og_8thread/D5_orthoani_8thread_trial3/trace.txt	D5_orthoani_8thread_trial3	3430	40/e3bcc6	31035633	orthoani (3430)	COMPLETED	0	2024-11-19 23:21:32.777	9s	2.2s	461.4%	173.4 MB	9.2 GB	19.2 MB	15.3 MB	2.2	173.4
orthoani_og_8thread/D5_orthoani_8thread_trial3/trace.txt	D5_orthoani_8thread_trial3	3431	cc/ea8892	31035634	orthoani (3431)	COMPLETED	0	2024-11-19 23:21:32.800	9s	2.2s	524.0%	99.1 MB	8.4 GB	13.4 MB	10.5 MB	2.2	99.1
orthoani_og_8thread/D5_orthoani_8thread_trial3/trace.txt	D5_orthoani_8thread_trial3	3429	1b/eceffe	31035636	orthoani (3429)	COMPLETED	0	2024-11-19 23:21:32.872	9s	2.4s	554.3%	102.3 MB	8.4 GB	14.9 MB	11.7 MB	2.4	102.3
orthoani_og_8thread/D5_orthoani_8thread_trial3/trace.txt	D5_orthoani_8thread_trial3	3481	12/364860	31035684	orthoani (3481)	COMPLETED	0	2024-11-19 23:21:38.255	3.7s	1.6s	370.1%	114.1 MB	17.1 GB	13.8 MB	10.9 MB	1.6	114.1
orthoani_og_8thread/D5_orthoani_8thread_trial3/trace.txt	D5_orthoani_8thread_trial3	3384	2b/09fd48	31035588	orthoani (3384)	COMPLETED	0	2024-11-19 23:21:27.502	19.1s	8.1s	321.4%	174.2 MB	18.6 GB	19 MB	15.2 MB	8.1	174.2
orthoani_og_8thread/D5_orthoani_8thread_trial3/trace.txt	D5_orthoani_8thread_trial3	3385	dc/23bba5	31035589	orthoani (3385)	COMPLETED	0	2024-11-19 23:21:27.530	19.1s	8.9s	358.5%	184.7 MB	18.5 GB	21 MB	16.9 MB	8.9	184.7
orthoani_og_8thread/D5_orthoani_8thread_trial3/trace.txt	D5_orthoani_8thread_trial3	3392	db/833086	31035596	orthoani (3392)	COMPLETED	0	2024-11-19 23:21:31.781	14.8s	2.8s	438.5%	170.5 MB	18.4 GB	16.2 MB	12.9 MB	2.8	170.5
orthoani_og_8thread/D5_orthoani_8thread_trial3/trace.txt	D5_orthoani_8thread_trial3	3394	98/423b81	31035598	orthoani (3394)	COMPLETED	0	2024-11-19 23:21:31.829	14.8s	4.2s	545.0%	176.8 MB	18.4 GB	21.4 MB	17.2 MB	4.2	176.8
orthoani_og_8thread/D5_orthoani_8thread_trial3/trace.txt	D5_orthoani_8thread_trial3	3398	b0/2c261b	31035602	orthoani (3398)	COMPLETED	0	2024-11-19 23:21:31.917	14.7s	4.1s	614.3%	175.9 MB	18.5 GB	20.8 MB	16.6 MB	4.1	175.9
orthoani_og_8thread/D5_orthoani_8thread_trial3/trace.txt	D5_orthoani_8thread_trial3	3399	89/cb3185	31035603	orthoani (3399)	COMPLETED	0	2024-11-19 23:21:31.938	14.7s	2.6s	493.0%	171.7 MB	18.6 GB	16.1 MB	12.7 MB	2.6	171.7
orthoani_og_8thread/D5_orthoani_8thread_trial3/trace.txt	D5_orthoani_8thread_trial3	3413	14/23161f	31035617	orthoani (3413)	COMPLETED	0	2024-11-19 23:21:32.279	14.4s	6.6s	636.0%	198.1 MB	9.8 GB	29.3 MB	23.8 MB	6.6	198.1
orthoani_og_8thread/D5_orthoani_8thread_trial3/trace.txt	D5_orthoani_8thread_trial3	3420	8e/5e7908	31035624	orthoani (3420)	COMPLETED	0	2024-11-19 23:21:32.517	14.1s	6.6s	631.2%	199.5 MB	10.2 GB	28.8 MB	23.3 MB	6.6	199.5
orthoani_og_8thread/D5_orthoani_8thread_trial3/trace.txt	D5_orthoani_8thread_trial3	3434	54/60c584	31035635	orthoani (3434)	COMPLETED	0	2024-11-19 23:21:32.848	13.8s	6.7s	626.0%	185.7 MB	9.8 GB	26.6 MB	21.3 MB	6.7	185.7
orthoani_og_8thread/D5_orthoani_8thread_trial3/trace.txt	D5_orthoani_8thread_trial3	3432	45/2290c0	31035637	orthoani (3432)	COMPLETED	0	2024-11-19 23:21:36.641	10s	2.7s	336.1%	153.7 MB	9.7 GB	14.6 MB	11.5 MB	2.7	153.7
orthoani_og_8thread/D5_orthoani_8thread_trial3/trace.txt	D5_orthoani_8thread_trial3	3433	69/adcc1a	31035638	orthoani (3433)	COMPLETED	0	2024-11-19 23:21:36.664	10s	3.1s	484.7%	147.8 MB	9.7 GB	13.4 MB	10.6 MB	3.1	147.8
orthoani_og_8thread/D5_orthoani_8thread_trial3/trace.txt	D5_orthoani_8thread_trial3	3435	7c/5d724e	31035639	orthoani (3435)	COMPLETED	0	2024-11-19 23:21:36.688	10s	3.5s	513.5%	183.6 MB	9.7 GB	22.2 MB	17.8 MB	3.5	183.6
orthoani_og_8thread/D5_orthoani_8thread_trial3/trace.txt	D5_orthoani_8thread_trial3	3438	42/4f68f9	31035640	orthoani (3438)	COMPLETED	0	2024-11-19 23:21:36.713	10s	3.3s	495.4%	172 MB	9.8 GB	17.6 MB	14 MB	3.3	172.0
orthoani_og_8thread/D5_orthoani_8thread_trial3/trace.txt	D5_orthoani_8thread_trial3	3436	8a/2fdf40	31035641	orthoani (3436)	COMPLETED	0	2024-11-19 23:21:36.735	10s	3.7s	553.7%	191 MB	9.8 GB	19.9 MB	15.8 MB	3.7	191.0
orthoani_og_8thread/D5_orthoani_8thread_trial3/trace.txt	D5_orthoani_8thread_trial3	3439	62/976f8d	31035642	orthoani (3439)	COMPLETED	0	2024-11-19 23:21:36.756	10s	2.1s	384.4%	109.6 MB	8.3 GB	18.1 MB	14.4 MB	2.1	109.6
orthoani_og_8thread/D5_orthoani_8thread_trial3/trace.txt	D5_orthoani_8thread_trial3	3440	69/4445da	31035643	orthoani (3440)	COMPLETED	0	2024-11-19 23:21:36.780	9.9s	3s	467.3%	158.1 MB	9.7 GB	15.5 MB	12.2 MB	3.0	158.1
orthoani_og_8thread/D5_orthoani_8thread_trial3/trace.txt	D5_orthoani_8thread_trial3	3437	03/716369	31035644	orthoani (3437)	COMPLETED	0	2024-11-19 23:21:36.806	9.9s	4.6s	565.9%	181.2 MB	9.8 GB	20.2 MB	16.2 MB	4.6	181.2
orthoani_og_8thread/D5_orthoani_8thread_trial3/trace.txt	D5_orthoani_8thread_trial3	3441	c6/e723a6	31035645	orthoani (3441)	COMPLETED	0	2024-11-19 23:21:36.829	9.9s	4.2s	428.1%	190 MB	9.7 GB	22.7 MB	18.2 MB	4.2	190.0
orthoani_og_8thread/D5_orthoani_8thread_trial3/trace.txt	D5_orthoani_8thread_trial3	3442	77/f493ac	31035646	orthoani (3442)	COMPLETED	0	2024-11-19 23:21:36.851	9.9s	2.5s	442.9%	160.8 MB	10.1 GB	17 MB	13.4 MB	2.5	160.8
orthoani_og_8thread/D5_orthoani_8thread_trial3/trace.txt	D5_orthoani_8thread_trial3	3443	83/211413	31035647	orthoani (3443)	COMPLETED	0	2024-11-19 23:21:36.876	9.9s	2s	428.4%	115.3 MB	8.3 GB	18.5 MB	14.7 MB	2.0	115.3
orthoani_og_8thread/D5_orthoani_8thread_trial3/trace.txt	D5_orthoani_8thread_trial3	3460	9f/a1736d	31035649	orthoani (3460)	COMPLETED	0	2024-11-19 23:21:36.928	9.8s	2.8s	521.8%	171.5 MB	10.1 GB	19.4 MB	15.4 MB	2.8	171.5
orthoani_og_8thread/D5_orthoani_8thread_trial3/trace.txt	D5_orthoani_8thread_trial3	3446	c1/8bd43c	31035650	orthoani (3446)	COMPLETED	0	2024-11-19 23:21:36.950	9.8s	4.3s	582.8%	169 MB	9.7 GB	18.7 MB	14.9 MB	4.3	169.0
orthoani_og_8thread/D5_orthoani_8thread_trial3/trace.txt	D5_orthoani_8thread_trial3	3445	37/621c73	31035648	orthoani (3445)	COMPLETED	0	2024-11-19 23:21:36.901	9.8s	2.2s	492.9%	158.3 MB	9.8 GB	14.8 MB	11.7 MB	2.2	158.3
orthoani_og_8thread/D5_orthoani_8thread_trial3/trace.txt	D5_orthoani_8thread_trial3	3444	c3/e5056e	31035651	orthoani (3444)	COMPLETED	0	2024-11-19 23:21:36.974	9.8s	2.8s	569.3%	158.1 MB	9.9 GB	14.6 MB	11.5 MB	2.8	158.1
orthoani_og_8thread/D5_orthoani_8thread_trial3/trace.txt	D5_orthoani_8thread_trial3	3447	bd/d61d3b	31035652	orthoani (3447)	COMPLETED	0	2024-11-19 23:21:36.997	9.8s	4.1s	593.2%	182.6 MB	9.8 GB	25.5 MB	20.5 MB	4.1	182.6
orthoani_og_8thread/D5_orthoani_8thread_trial3/trace.txt	D5_orthoani_8thread_trial3	3448	4d/7a54ff	31035653	orthoani (3448)	COMPLETED	0	2024-11-19 23:21:37.023	9.8s	6.1s	632.6%	190.6 MB	9.8 GB	22.6 MB	18.1 MB	6.1	190.6
orthoani_og_8thread/D5_orthoani_8thread_trial3/trace.txt	D5_orthoani_8thread_trial3	3465	8e/b06854	31035654	orthoani (3465)	COMPLETED	0	2024-11-19 23:21:37.051	9.7s	4.8s	524.9%	233 MB	9.8 GB	19.7 MB	15.7 MB	4.8	233.0
orthoani_og_8thread/D5_orthoani_8thread_trial3/trace.txt	D5_orthoani_8thread_trial3	3450	df/0f6e85	31035655	orthoani (3450)	COMPLETED	0	2024-11-19 23:21:37.078	9.7s	3.5s	516.5%	154.8 MB	9.7 GB	15.7 MB	12.4 MB	3.5	154.8
orthoani_og_8thread/D5_orthoani_8thread_trial3/trace.txt	D5_orthoani_8thread_trial3	3452	1d/b665e8	31035656	orthoani (3452)	COMPLETED	0	2024-11-19 23:21:37.128	9.7s	5s	514.4%	185.1 MB	9.8 GB	25.9 MB	21 MB	5.0	185.1
orthoani_og_8thread/D5_orthoani_8thread_trial3/trace.txt	D5_orthoani_8thread_trial3	3451	f7/5412d1	31035657	orthoani (3451)	COMPLETED	0	2024-11-19 23:21:37.152	9.7s	1.8s	312.9%	142.4 MB	9.2 GB	13.7 MB	10.8 MB	1.8	142.4
orthoani_og_8thread/D5_orthoani_8thread_trial3/trace.txt	D5_orthoani_8thread_trial3	3453	25/90e805	31035658	orthoani (3453)	COMPLETED	0	2024-11-19 23:21:37.176	9.6s	4.4s	537.3%	183.6 MB	9.7 GB	22.3 MB	17.8 MB	4.4	183.6
orthoani_og_8thread/D5_orthoani_8thread_trial3/trace.txt	D5_orthoani_8thread_trial3	3449	04/ad2555	31035659	orthoani (3449)	COMPLETED	0	2024-11-19 23:21:37.212	9.6s	1.8s	371.9%	155.1 MB	9.7 GB	15.5 MB	12.2 MB	1.8	155.1
orthoani_og_8thread/D5_orthoani_8thread_trial3/trace.txt	D5_orthoani_8thread_trial3	3454	1c/7c9a04	31035660	orthoani (3454)	COMPLETED	0	2024-11-19 23:21:37.249	9.6s	2.9s	488.2%	184.8 MB	9.7 GB	22.8 MB	18.2 MB	2.9	184.8
orthoani_og_8thread/D5_orthoani_8thread_trial3/trace.txt	D5_orthoani_8thread_trial3	3456	87/a7b9fd	31035661	orthoani (3456)	COMPLETED	0	2024-11-19 23:21:37.278	9.5s	2.5s	500.1%	160.8 MB	9.8 GB	16.5 MB	13.1 MB	2.5	160.8
orthoani_og_8thread/D5_orthoani_8thread_trial3/trace.txt	D5_orthoani_8thread_trial3	3455	08/7d20d2	31035662	orthoani (3455)	COMPLETED	0	2024-11-19 23:21:37.303	9.5s	2.8s	518.5%	164.2 MB	9.7 GB	18 MB	14.3 MB	2.8	164.2
orthoani_og_8thread/D5_orthoani_8thread_trial3/trace.txt	D5_orthoani_8thread_trial3	3457	d4/734d78	31035663	orthoani (3457)	COMPLETED	0	2024-11-19 23:21:37.326	9.5s	3.1s	467.6%	179 MB	9.7 GB	18.3 MB	14.6 MB	3.1	179.0
orthoani_og_8thread/D5_orthoani_8thread_trial3/trace.txt	D5_orthoani_8thread_trial3	3459	b5/a3cb2a	31035664	orthoani (3459)	COMPLETED	0	2024-11-19 23:21:37.351	9.5s	2s	394.0%	155.6 MB	9.8 GB	13.1 MB	10.3 MB	2.0	155.6
orthoani_og_8thread/D5_orthoani_8thread_trial3/trace.txt	D5_orthoani_8thread_trial3	3461	f4/d790f8	31035666	orthoani (3461)	COMPLETED	0	2024-11-19 23:21:37.400	9.4s	2.1s	477.1%	155.7 MB	9.7 GB	13.8 MB	10.9 MB	2.1	155.7
orthoani_og_8thread/D5_orthoani_8thread_trial3/trace.txt	D5_orthoani_8thread_trial3	3462	e4/418d3c	31035667	orthoani (3462)	COMPLETED	0	2024-11-19 23:21:37.425	9.4s	3.1s	544.5%	162.9 MB	10 GB	16.2 MB	12.8 MB	3.1	162.9
orthoani_og_8thread/D5_orthoani_8thread_trial3/trace.txt	D5_orthoani_8thread_trial3	3463	7f/68f9fc	31035668	orthoani (3463)	COMPLETED	0	2024-11-19 23:21:37.449	9.4s	3.7s	592.8%	157.4 MB	10.1 GB	15.4 MB	12.2 MB	3.7	157.4
orthoani_og_8thread/D5_orthoani_8thread_trial3/trace.txt	D5_orthoani_8thread_trial3	3464	dd/baab38	31035669	orthoani (3464)	COMPLETED	0	2024-11-19 23:21:37.472	9.4s	3.3s	539.1%	177 MB	9.8 GB	18.3 MB	14.5 MB	3.3	177.0
orthoani_og_8thread/D5_orthoani_8thread_trial3/trace.txt	D5_orthoani_8thread_trial3	3466	fe/184e65	31035670	orthoani (3466)	COMPLETED	0	2024-11-19 23:21:37.502	9.4s	6.2s	567.4%	183.9 MB	9.8 GB	19.3 MB	15.4 MB	6.2	183.9
orthoani_og_8thread/D5_orthoani_8thread_trial3/trace.txt	D5_orthoani_8thread_trial3	3468	af/ffbc77	31035671	orthoani (3468)	COMPLETED	0	2024-11-19 23:21:37.569	9.3s	3.1s	476.5%	166.8 MB	9.8 GB	16.6 MB	13.2 MB	3.1	166.8
orthoani_og_8thread/D5_orthoani_8thread_trial3/trace.txt	D5_orthoani_8thread_trial3	3467	0c/207fc4	31035672	orthoani (3467)	COMPLETED	0	2024-11-19 23:21:37.642	9.2s	3.2s	453.5%	183.9 MB	9.7 GB	21.9 MB	17.5 MB	3.2	183.9
orthoani_og_8thread/D5_orthoani_8thread_trial3/trace.txt	D5_orthoani_8thread_trial3	3472	f4/a61c51	31035673	orthoani (3472)	COMPLETED	0	2024-11-19 23:21:37.701	9.2s	2.7s	496.6%	175 MB	9.7 GB	19.6 MB	15.6 MB	2.7	175.0
orthoani_og_8thread/D5_orthoani_8thread_trial3/trace.txt	D5_orthoani_8thread_trial3	3470	b9/8ee510	31035674	orthoani (3470)	COMPLETED	0	2024-11-19 23:21:37.775	9.1s	4.5s	485.9%	227.9 MB	9.7 GB	25.7 MB	20.8 MB	4.5	227.9
orthoani_og_8thread/D5_orthoani_8thread_trial3/trace.txt	D5_orthoani_8thread_trial3	3471	64/ba9de0	31035675	orthoani (3471)	COMPLETED	0	2024-11-19 23:21:37.806	9.1s	2.9s	503.4%	189.1 MB	9.7 GB	21.8 MB	17.5 MB	2.9	189.1
orthoani_og_8thread/D5_orthoani_8thread_trial3/trace.txt	D5_orthoani_8thread_trial3	3469	2b/d073a6	31035676	orthoani (3469)	COMPLETED	0	2024-11-19 23:21:37.853	9.1s	3.9s	563.6%	188.3 MB	10 GB	19.6 MB	15.8 MB	3.9	188.3
orthoani_og_8thread/D5_orthoani_8thread_trial3/trace.txt	D5_orthoani_8thread_trial3	3473	d6/bae446	31035677	orthoani (3473)	COMPLETED	0	2024-11-19 23:21:37.904	9s	3.4s	519.7%	162.2 MB	9.7 GB	17.8 MB	14.2 MB	3.4	162.2
orthoani_og_8thread/D5_orthoani_8thread_trial3/trace.txt	D5_orthoani_8thread_trial3	3474	f1/dd7f50	31035678	orthoani (3474)	COMPLETED	0	2024-11-19 23:21:37.966	9s	2.7s	477.0%	158.2 MB	10.2 GB	15 MB	11.8 MB	2.7	158.2
orthoani_og_8thread/D5_orthoani_8thread_trial3/trace.txt	D5_orthoani_8thread_trial3	3476	5c/f9a5a8	31035679	orthoani (3476)	COMPLETED	0	2024-11-19 23:21:38.030	8.9s	3.9s	554.9%	193.5 MB	9.8 GB	20.1 MB	16 MB	3.9	193.5
orthoani_og_8thread/D5_orthoani_8thread_trial3/trace.txt	D5_orthoani_8thread_trial3	3478	6d/2526a2	31035680	orthoani (3478)	COMPLETED	0	2024-11-19 23:21:38.095	8.8s	2.2s	451.4%	100.9 MB	8.3 GB	15.3 MB	12.1 MB	2.2	100.9
orthoani_og_8thread/D5_orthoani_8thread_trial3/trace.txt	D5_orthoani_8thread_trial3	3477	8d/55b36e	31035681	orthoani (3477)	COMPLETED	0	2024-11-19 23:21:38.138	8.8s	3.6s	507.4%	190 MB	9.7 GB	22.1 MB	17.7 MB	3.6	190.0
orthoani_og_8thread/D5_orthoani_8thread_trial3/trace.txt	D5_orthoani_8thread_trial3	3480	0e/c4f88b	31035682	orthoani (3480)	COMPLETED	0	2024-11-19 23:21:38.181	8.8s	3.1s	536.3%	169 MB	9.7 GB	16.6 MB	13.2 MB	3.1	169.0
orthoani_og_8thread/D5_orthoani_8thread_trial3/trace.txt	D5_orthoani_8thread_trial3	3479	c4/a75d93	31035683	orthoani (3479)	COMPLETED	0	2024-11-19 23:21:38.231	8.7s	3.3s	551.8%	174.1 MB	10.1 GB	17.6 MB	14 MB	3.3	174.1
orthoani_og_8thread/D5_orthoani_8thread_trial3/trace.txt	D5_orthoani_8thread_trial3	3484	3c/a0faa4	31035685	orthoani (3484)	COMPLETED	0	2024-11-19 23:21:38.281	8.7s	3.8s	533.1%	205 MB	9.7 GB	24.9 MB	20.2 MB	3.8	205.0
orthoani_og_8thread/D5_orthoani_8thread_trial3/trace.txt	D5_orthoani_8thread_trial3	3492	bb/6bd08b	31035697	orthoani (3492)	COMPLETED	0	2024-11-19 23:21:41.872	5.1s	1.8s	389.4%	151.6 MB	9.1 GB	14.2 MB	11.1 MB	1.8	151.6
orthoani_og_8thread/D5_orthoani_8thread_trial3/trace.txt	D5_orthoani_8thread_trial3	3498	69/205cbb	31035704	orthoani (3498)	COMPLETED	0	2024-11-19 23:21:42.058	5s	2.3s	496.5%	100.6 MB	8.4 GB	15 MB	11.8 MB	2.3	100.6
orthoani_og_8thread/D5_orthoani_8thread_trial3/trace.txt	D5_orthoani_8thread_trial3	3406	ff/fd6518	31035610	orthoani (3406)	COMPLETED	0	2024-11-19 23:21:32.103	19.5s	3.3s	496.8%	179.8 MB	18.7 GB	20.8 MB	16.7 MB	3.3	179.8
orthoani_og_8thread/D5_orthoani_8thread_trial3/trace.txt	D5_orthoani_8thread_trial3	3404	6f/e2fa73	31035611	orthoani (3404)	COMPLETED	0	2024-11-19 23:21:32.124	19.5s	4s	581.5%	177.1 MB	18.5 GB	20.8 MB	16.6 MB	4.0	177.1
orthoani_og_8thread/D5_orthoani_8thread_trial3/trace.txt	D5_orthoani_8thread_trial3	3407	d6/01d0c2	31035612	orthoani (3407)	COMPLETED	0	2024-11-19 23:21:32.147	19.5s	2.2s	357.2%	167.1 MB	18.4 GB	15.9 MB	12.6 MB	2.2	167.1
orthoani_og_8thread/D5_orthoani_8thread_trial3/trace.txt	D5_orthoani_8thread_trial3	3410	16/84ea1f	31035614	orthoani (3410)	COMPLETED	0	2024-11-19 23:21:32.199	19.4s	3.4s	563.3%	172.3 MB	18.4 GB	16.8 MB	13.3 MB	3.4	172.3
orthoani_og_8thread/D5_orthoani_8thread_trial3/trace.txt	D5_orthoani_8thread_trial3	3411	b2/a4fe6f	31035615	orthoani (3411)	COMPLETED	0	2024-11-19 23:21:32.232	19.4s	2.8s	475.3%	172.2 MB	18.6 GB	16.1 MB	12.8 MB	2.8	172.2
orthoani_og_8thread/D5_orthoani_8thread_trial3/trace.txt	D5_orthoani_8thread_trial3	3409	60/1614b8	31035616	orthoani (3409)	COMPLETED	0	2024-11-19 23:21:32.256	19.4s	4.1s	522.0%	174 MB	18.5 GB	18.2 MB	14.6 MB	4.1	174.0
orthoani_og_8thread/D5_orthoani_8thread_trial3/trace.txt	D5_orthoani_8thread_trial3	3482	42/59c2e2	31035686	orthoani (3482)	COMPLETED	0	2024-11-19 23:21:41.629	10s	2.9s	532.2%	158.6 MB	9.8 GB	16.3 MB	12.9 MB	2.9	158.6
orthoani_og_8thread/D5_orthoani_8thread_trial3/trace.txt	D5_orthoani_8thread_trial3	3458	3a/556322	31035665	orthoani (3458)	COMPLETED	0	2024-11-19 23:21:37.373	14.3s	7.9s	529.2%	522.5 MB	9.7 GB	23.9 MB	19.5 MB	7.9	522.5
orthoani_og_8thread/D5_orthoani_8thread_trial3/trace.txt	D5_orthoani_8thread_trial3	3483	b2/019e04	31035687	orthoani (3483)	COMPLETED	0	2024-11-19 23:21:41.651	10s	3s	566.7%	156 MB	9.8 GB	13.9 MB	11 MB	3.0	156.0
orthoani_og_8thread/D5_orthoani_8thread_trial3/trace.txt	D5_orthoani_8thread_trial3	3485	27/06d99e	31035688	orthoani (3485)	COMPLETED	0	2024-11-19 23:21:41.672	10s	2.8s	520.2%	160.3 MB	9.8 GB	16.4 MB	13.1 MB	2.8	160.3
orthoani_og_8thread/D5_orthoani_8thread_trial3/trace.txt	D5_orthoani_8thread_trial3	3475	e5/f76244	31035689	orthoani (3475)	COMPLETED	0	2024-11-19 23:21:41.700	10s	2.5s	494.6%	170 MB	10 GB	18.8 MB	15 MB	2.5	170.0
orthoani_og_8thread/D5_orthoani_8thread_trial3/trace.txt	D5_orthoani_8thread_trial3	3486	d1/52960e	31035690	orthoani (3486)	COMPLETED	0	2024-11-19 23:21:41.721	9.9s	4.1s	527.5%	187.6 MB	9.8 GB	25 MB	20.2 MB	4.1	187.6
orthoani_og_8thread/D5_orthoani_8thread_trial3/trace.txt	D5_orthoani_8thread_trial3	3487	cc/9395e9	31035691	orthoani (3487)	COMPLETED	0	2024-11-19 23:21:41.742	9.9s	3.4s	515.4%	188.1 MB	9.8 GB	20.1 MB	16 MB	3.4	188.1
orthoani_og_8thread/D5_orthoani_8thread_trial3/trace.txt	D5_orthoani_8thread_trial3	3488	25/3d56aa	31035692	orthoani (3488)	COMPLETED	0	2024-11-19 23:21:41.763	9.9s	5.6s	597.2%	194.8 MB	9.8 GB	24.9 MB	20.1 MB	5.6	194.8
orthoani_og_8thread/D5_orthoani_8thread_trial3/trace.txt	D5_orthoani_8thread_trial3	3503	54/b3e2d3	31035694	orthoani (3503)	COMPLETED	0	2024-11-19 23:21:41.804	9.9s	2.8s	530.5%	116.2 MB	8.4 GB	19.3 MB	15.3 MB	2.8	116.2
orthoani_og_8thread/D5_orthoani_8thread_trial3/trace.txt	D5_orthoani_8thread_trial3	3491	a7/ff2a89	31035695	orthoani (3491)	COMPLETED	0	2024-11-19 23:21:41.827	9.9s	2.8s	525.1%	177.8 MB	9.8 GB	19.8 MB	15.9 MB	2.8	177.8
orthoani_og_8thread/D5_orthoani_8thread_trial3/trace.txt	D5_orthoani_8thread_trial3	3493	31/47aafd	31035698	orthoani (3493)	COMPLETED	0	2024-11-19 23:21:41.897	9.8s	3.6s	530.1%	184.5 MB	9.8 GB	26.7 MB	21.4 MB	3.6	184.5
orthoani_og_8thread/D5_orthoani_8thread_trial3/trace.txt	D5_orthoani_8thread_trial3	3510	a0/a27182	31035699	orthoani (3510)	COMPLETED	0	2024-11-19 23:21:41.918	9.8s	3.1s	513.8%	173.8 MB	9.7 GB	19.3 MB	15.4 MB	3.1	173.8
orthoani_og_8thread/D5_orthoani_8thread_trial3/trace.txt	D5_orthoani_8thread_trial3	3494	97/380a36	31035700	orthoani (3494)	COMPLETED	0	2024-11-19 23:21:41.942	9.8s	2.5s	509.8%	100.4 MB	8.4 GB	16.5 MB	13.1 MB	2.5	100.4
orthoani_og_8thread/D5_orthoani_8thread_trial3/trace.txt	D5_orthoani_8thread_trial3	3495	a5/f56a67	31035701	orthoani (3495)	COMPLETED	0	2024-11-19 23:21:41.964	9.8s	2.6s	507.3%	104.3 MB	8.3 GB	17.3 MB	13.7 MB	2.6	104.3
orthoani_og_8thread/D5_orthoani_8thread_trial3/trace.txt	D5_orthoani_8thread_trial3	3496	00/ebbda5	31035702	orthoani (3496)	COMPLETED	0	2024-11-19 23:21:41.986	9.7s	4.1s	546.8%	190.9 MB	10 GB	23.5 MB	18.9 MB	4.1	190.9
orthoani_og_8thread/D5_orthoani_8thread_trial3/trace.txt	D5_orthoani_8thread_trial3	3497	e6/dd419f	31035703	orthoani (3497)	COMPLETED	0	2024-11-19 23:21:42.026	9.7s	3.9s	603.5%	193.7 MB	9.8 GB	20.1 MB	16.1 MB	3.9	193.7
orthoani_og_8thread/D5_orthoani_8thread_trial3/trace.txt	D5_orthoani_8thread_trial3	3500	49/ffbc7d	31035705	orthoani (3500)	COMPLETED	0	2024-11-19 23:21:42.098	9.6s	2s	483.1%	154.2 MB	9.1 GB	15.5 MB	12.3 MB	2.0	154.2
orthoani_og_8thread/D5_orthoani_8thread_trial3/trace.txt	D5_orthoani_8thread_trial3	3499	23/a44705	31035706	orthoani (3499)	COMPLETED	0	2024-11-19 23:21:42.128	9.6s	4.1s	539.1%	199.4 MB	9.7 GB	26.4 MB	21.4 MB	4.1	199.4
orthoani_og_8thread/D5_orthoani_8thread_trial3/trace.txt	D5_orthoani_8thread_trial3	3501	30/d57ac8	31035707	orthoani (3501)	COMPLETED	0	2024-11-19 23:21:42.151	9.6s	3.6s	584.4%	192.7 MB	9.7 GB	21.3 MB	16.9 MB	3.6	192.7
orthoani_og_8thread/D5_orthoani_8thread_trial3/trace.txt	D5_orthoani_8thread_trial3	3504	b8/42f1d9	31035708	orthoani (3504)	COMPLETED	0	2024-11-19 23:21:42.173	9.6s	2.7s	514.7%	101 MB	8.3 GB	16.7 MB	13.3 MB	2.7	101.0
orthoani_og_8thread/D5_orthoani_8thread_trial3/trace.txt	D5_orthoani_8thread_trial3	3505	4a/80b89c	31035709	orthoani (3505)	COMPLETED	0	2024-11-19 23:21:42.196	9.6s	2.2s	449.5%	156.8 MB	9.3 GB	16.9 MB	13.4 MB	2.2	156.8
orthoani_og_8thread/D5_orthoani_8thread_trial3/trace.txt	D5_orthoani_8thread_trial3	3506	c9/6398e5	31035710	orthoani (3506)	COMPLETED	0	2024-11-19 23:21:42.218	9.5s	3.9s	545.2%	188.5 MB	9.7 GB	20.4 MB	16.3 MB	3.9	188.5
orthoani_og_8thread/D5_orthoani_8thread_trial3/trace.txt	D5_orthoani_8thread_trial3	3507	9a/8a8bb9	31035711	orthoani (3507)	COMPLETED	0	2024-11-19 23:21:42.242	9.5s	3.1s	534.7%	164.5 MB	9.8 GB	17.8 MB	14.1 MB	3.1	164.5
orthoani_og_8thread/D5_orthoani_8thread_trial3/trace.txt	D5_orthoani_8thread_trial3	3509	fa/3757cb	31035714	orthoani (3509)	COMPLETED	0	2024-11-19 23:21:42.321	9.5s	2.4s	450.9%	114.1 MB	17.1 GB	19.9 MB	15.9 MB	2.4	114.1
orthoani_og_8thread/D5_orthoani_8thread_trial3/trace.txt	D5_orthoani_8thread_trial3	3511	89/58eb92	31035715	orthoani (3511)	COMPLETED	0	2024-11-19 23:21:42.357	9.4s	4.1s	579.7%	171.9 MB	18.4 GB	16.1 MB	12.8 MB	4.1	171.9
orthoani_og_8thread/D5_orthoani_8thread_trial3/trace.txt	D5_orthoani_8thread_trial3	3513	e7/e36256	31035716	orthoani (3513)	COMPLETED	0	2024-11-19 23:21:42.392	9.4s	2.1s	430.4%	154.8 MB	18.4 GB	12 MB	9.4 MB	2.1	154.8
orthoani_og_8thread/D5_orthoani_8thread_trial3/trace.txt	D5_orthoani_8thread_trial3	3514	f4/86e08e	31035717	orthoani (3514)	COMPLETED	0	2024-11-19 23:21:42.418	9.4s	2.8s	485.1%	178.8 MB	18.6 GB	20.4 MB	16.3 MB	2.8	178.8
orthoani_og_8thread/D5_orthoani_8thread_trial3/trace.txt	D5_orthoani_8thread_trial3	3517	30/824db2	31035721	orthoani (3517)	COMPLETED	0	2024-11-19 23:21:42.538	9.3s	6.5s	620.5%	175.8 MB	18.6 GB	24.5 MB	19.7 MB	6.5	175.8
orthoani_og_8thread/D5_orthoani_8thread_trial3/trace.txt	D5_orthoani_8thread_trial3	3522	2e/b245b9	31035722	orthoani (3522)	COMPLETED	0	2024-11-19 23:21:42.564	9.2s	3.4s	515.6%	170.6 MB	18.7 GB	18.7 MB	15 MB	3.4	170.6
orthoani_og_8thread/D5_orthoani_8thread_trial3/trace.txt	D5_orthoani_8thread_trial3	3519	d7/0993e7	31035726	orthoani (3519)	COMPLETED	0	2024-11-19 23:21:46.706	5.1s	2.2s	402.7%	158.6 MB	9.8 GB	15.4 MB	12.2 MB	2.2	158.6
orthoani_og_8thread/D5_orthoani_8thread_trial3/trace.txt	D5_orthoani_8thread_trial3	3529	61/fab82d	31035732	orthoani (3529)	COMPLETED	0	2024-11-19 23:21:46.866	5s	2s	370.9%	139.2 MB	9.2 GB	12.8 MB	10 MB	2.0	139.2
orthoani_og_8thread/D5_orthoani_8thread_trial3/trace.txt	D5_orthoani_8thread_trial3	3490	75/c98eab	31035693	orthoani (3490)	COMPLETED	0	2024-11-19 23:21:41.783	14.8s	8.4s	666.5%	192.9 MB	9.8 GB	21.4 MB	17.2 MB	8.4	192.9
orthoani_og_8thread/D5_orthoani_8thread_trial3/trace.txt	D5_orthoani_8thread_trial3	3489	03/a4a8fc	31035696	orthoani (3489)	COMPLETED	0	2024-11-19 23:21:41.849	14.8s	7.5s	519.2%	636.2 MB	10.1 GB	23 MB	18.7 MB	7.5	636.2
orthoani_og_8thread/D5_orthoani_8thread_trial3/trace.txt	D5_orthoani_8thread_trial3	3502	e6/f555c3	31035713	orthoani (3502)	COMPLETED	0	2024-11-19 23:21:42.298	14.3s	2.9s	477.8%	172.3 MB	18.5 GB	18 MB	14.4 MB	2.9	172.3
orthoani_og_8thread/D5_orthoani_8thread_trial3/trace.txt	D5_orthoani_8thread_trial3	3518	cb/6280ca	31035723	orthoani (3518)	COMPLETED	0	2024-11-19 23:21:46.635	10s	3.7s	417.1%	174.4 MB	9.7 GB	18.2 MB	14.5 MB	3.7	174.4
orthoani_og_8thread/D5_orthoani_8thread_trial3/trace.txt	D5_orthoani_8thread_trial3	3520	85/820f62	31035724	orthoani (3520)	COMPLETED	0	2024-11-19 23:21:46.659	10s	5.4s	490.8%	192 MB	9.7 GB	25.9 MB	21 MB	5.4	192.0
orthoani_og_8thread/D5_orthoani_8thread_trial3/trace.txt	D5_orthoani_8thread_trial3	3521	0a/6d9b34	31035725	orthoani (3521)	COMPLETED	0	2024-11-19 23:21:46.685	10s	3.3s	505.7%	158.8 MB	9.7 GB	15.4 MB	12.1 MB	3.3	158.8
orthoani_og_8thread/D5_orthoani_8thread_trial3/trace.txt	D5_orthoani_8thread_trial3	3523	28/7ba3ac	31035727	orthoani (3523)	COMPLETED	0	2024-11-19 23:21:46.740	9.9s	3.4s	453.7%	184.6 MB	9.8 GB	21.3 MB	16.9 MB	3.4	184.6
orthoani_og_8thread/D5_orthoani_8thread_trial3/trace.txt	D5_orthoani_8thread_trial3	3525	05/933ce4	31035728	orthoani (3525)	COMPLETED	0	2024-11-19 23:21:46.762	9.9s	6.8s	624.2%	192.9 MB	9.7 GB	20.8 MB	16.7 MB	6.8	192.9
orthoani_og_8thread/D5_orthoani_8thread_trial3/trace.txt	D5_orthoani_8thread_trial3	3528	68/22387a	31035731	orthoani (3528)	COMPLETED	0	2024-11-19 23:21:46.835	9.8s	4s	509.6%	191.8 MB	9.8 GB	24.6 MB	19.8 MB	4.0	191.8
orthoani_og_8thread/D5_orthoani_8thread_trial3/trace.txt	D5_orthoani_8thread_trial3	3527	1d/dbae66	31035730	orthoani (3527)	COMPLETED	0	2024-11-19 23:21:46.813	9.9s	4.1s	529.6%	181.9 MB	9.8 GB	19.7 MB	15.8 MB	4.1	181.9
orthoani_og_8thread/D5_orthoani_8thread_trial3/trace.txt	D5_orthoani_8thread_trial3	3531	d1/08c93c	31035733	orthoani (3531)	COMPLETED	0	2024-11-19 23:21:46.888	9.8s	2.7s	478.0%	99.2 MB	8.4 GB	14.8 MB	11.7 MB	2.7	99.2
orthoani_og_8thread/D5_orthoani_8thread_trial3/trace.txt	D5_orthoani_8thread_trial3	3534	7a/6f678e	31035735	orthoani (3534)	COMPLETED	0	2024-11-19 23:21:46.956	9.7s	2.1s	461.6%	101.9 MB	8.4 GB	15.5 MB	12.3 MB	2.1	101.9
orthoani_og_8thread/D5_orthoani_8thread_trial3/trace.txt	D5_orthoani_8thread_trial3	3530	30/c95b7a	31035736	orthoani (3530)	COMPLETED	0	2024-11-19 23:21:46.990	9.7s	3.8s	544.5%	192 MB	9.8 GB	21.9 MB	17.5 MB	3.8	192.0
orthoani_og_8thread/D5_orthoani_8thread_trial3/trace.txt	D5_orthoani_8thread_trial3	3532	ff/32c5a5	31035734	orthoani (3532)	COMPLETED	0	2024-11-19 23:21:46.916	9.8s	2.6s	457.6%	160.6 MB	9.8 GB	16.6 MB	13.1 MB	2.6	160.6
orthoani_og_8thread/D5_orthoani_8thread_trial3/trace.txt	D5_orthoani_8thread_trial3	3536	70/f01810	31035737	orthoani (3536)	COMPLETED	0	2024-11-19 23:21:47.026	9.7s	3.2s	491.9%	174.6 MB	9.7 GB	17.3 MB	13.8 MB	3.2	174.6
orthoani_og_8thread/D5_orthoani_8thread_trial3/trace.txt	D5_orthoani_8thread_trial3	3537	49/20ed22	31035738	orthoani (3537)	COMPLETED	0	2024-11-19 23:21:47.063	9.6s	2.1s	467.5%	157.6 MB	9.8 GB	14 MB	11.1 MB	2.1	157.6
orthoani_og_8thread/D5_orthoani_8thread_trial3/trace.txt	D5_orthoani_8thread_trial3	3548	c7/42d30f	31035739	orthoani (3548)	COMPLETED	0	2024-11-19 23:21:47.087	9.6s	5.6s	535.4%	184.9 MB	9.8 GB	26 MB	21.1 MB	5.6	184.9
orthoani_og_8thread/D5_orthoani_8thread_trial3/trace.txt	D5_orthoani_8thread_trial3	3533	0c/faf110	31035740	orthoani (3533)	COMPLETED	0	2024-11-19 23:21:47.110	9.6s	3.7s	585.1%	195 MB	9.8 GB	21.4 MB	17.2 MB	3.7	195.0
orthoani_og_8thread/D5_orthoani_8thread_trial3/trace.txt	D5_orthoani_8thread_trial3	3526	b2/200af1	31035729	orthoani (3526)	COMPLETED	0	2024-11-19 23:21:46.785	9.9s	5.3s	557.1%	176.3 MB	9.7 GB	21.1 MB	16.9 MB	5.3	176.3
orthoani_og_8thread/D5_orthoani_8thread_trial3/trace.txt	D5_orthoani_8thread_trial3	3539	78/9c4e46	31035741	orthoani (3539)	COMPLETED	0	2024-11-19 23:21:47.133	9.6s	3.1s	427.4%	189.7 MB	10 GB	26.4 MB	21.1 MB	3.1	189.7
orthoani_og_8thread/D5_orthoani_8thread_trial3/trace.txt	D5_orthoani_8thread_trial3	3538	83/ff8bd9	31035742	orthoani (3538)	COMPLETED	0	2024-11-19 23:21:47.156	9.6s	3.3s	511.8%	201 MB	10 GB	21.8 MB	17.5 MB	3.3	201.0
orthoani_og_8thread/D5_orthoani_8thread_trial3/trace.txt	D5_orthoani_8thread_trial3	3541	31/28a0ac	31035743	orthoani (3541)	COMPLETED	0	2024-11-19 23:21:47.202	9.5s	2.9s	513.4%	157.7 MB	9.8 GB	14.8 MB	11.7 MB	2.9	157.7
orthoani_og_8thread/D5_orthoani_8thread_trial3/trace.txt	D5_orthoani_8thread_trial3	3543	56/228ca5	31035744	orthoani (3543)	COMPLETED	0	2024-11-19 23:21:47.226	9.5s	3.9s	556.4%	186.1 MB	10.1 GB	20 MB	15.9 MB	3.9	186.1
orthoani_og_8thread/D5_orthoani_8thread_trial3/trace.txt	D5_orthoani_8thread_trial3	3535	df/95c02f	31035745	orthoani (3535)	COMPLETED	0	2024-11-19 23:21:47.250	9.5s	4.1s	594.5%	181 MB	9.8 GB	19.3 MB	15.3 MB	4.1	181.0
orthoani_og_8thread/D5_orthoani_8thread_trial3/trace.txt	D5_orthoani_8thread_trial3	3558	e0/0bbdac	31035747	orthoani (3558)	COMPLETED	0	2024-11-19 23:21:47.298	9.5s	2.4s	440.8%	171.2 MB	18.5 GB	14.7 MB	11.6 MB	2.4	171.2
orthoani_og_8thread/D5_orthoani_8thread_trial3/trace.txt	D5_orthoani_8thread_trial3	3524	63/5a776c	31035746	orthoani (3524)	COMPLETED	0	2024-11-19 23:21:47.273	9.5s	4.4s	506.9%	175 MB	18.5 GB	19.9 MB	15.9 MB	4.4	175.0
orthoani_og_8thread/D5_orthoani_8thread_trial3/trace.txt	D5_orthoani_8thread_trial3	3545	5a/dc688d	31035748	orthoani (3545)	COMPLETED	0	2024-11-19 23:21:47.326	9.5s	1.7s	260.1%	163.6 MB	18 GB	13.8 MB	10.9 MB	1.7	163.6
orthoani_og_8thread/D5_orthoani_8thread_trial3/trace.txt	D5_orthoani_8thread_trial3	3544	0f/6c4f71	31035749	orthoani (3544)	COMPLETED	0	2024-11-19 23:21:47.359	9.4s	2.6s	459.1%	171.7 MB	18.6 GB	16.5 MB	13.1 MB	2.6	171.7
orthoani_og_8thread/D5_orthoani_8thread_trial3/trace.txt	D5_orthoani_8thread_trial3	3546	85/adfcc1	31035750	orthoani (3546)	COMPLETED	0	2024-11-19 23:21:47.402	9.4s	2.5s	492.0%	160.2 MB	9.7 GB	16 MB	12.7 MB	2.5	160.2
orthoani_og_8thread/D5_orthoani_8thread_trial3/trace.txt	D5_orthoani_8thread_trial3	3542	2f/c67879	31035751	orthoani (3542)	COMPLETED	0	2024-11-19 23:21:47.448	9.4s	2.5s	541.9%	166.7 MB	9.9 GB	18 MB	14.4 MB	2.5	166.7
orthoani_og_8thread/D5_orthoani_8thread_trial3/trace.txt	D5_orthoani_8thread_trial3	3547	69/1e68ef	31035752	orthoani (3547)	COMPLETED	0	2024-11-19 23:21:47.471	9.3s	2.7s	475.5%	172.3 MB	9.7 GB	19.4 MB	15.5 MB	2.7	172.3
orthoani_og_8thread/D5_orthoani_8thread_trial3/trace.txt	D5_orthoani_8thread_trial3	3540	cf/05b9b8	31035753	orthoani (3540)	COMPLETED	0	2024-11-19 23:21:47.494	9.3s	3.9s	550.6%	187.1 MB	9.7 GB	23.5 MB	18.8 MB	3.9	187.1
orthoani_og_8thread/D5_orthoani_8thread_trial3/trace.txt	D5_orthoani_8thread_trial3	3550	1d/eac32d	31035754	orthoani (3550)	COMPLETED	0	2024-11-19 23:21:47.526	9.3s	2.6s	538.7%	158.9 MB	9.7 GB	17.2 MB	13.7 MB	2.6	158.9
orthoani_og_8thread/D5_orthoani_8thread_trial3/trace.txt	D5_orthoani_8thread_trial3	3551	57/526072	31035756	orthoani (3551)	COMPLETED	0	2024-11-19 23:21:47.591	9.2s	2.2s	491.6%	161.6 MB	9.8 GB	16.4 MB	13 MB	2.2	161.6
orthoani_og_8thread/D5_orthoani_8thread_trial3/trace.txt	D5_orthoani_8thread_trial3	3553	f6/0fb524	31035755	orthoani (3553)	COMPLETED	0	2024-11-19 23:21:47.568	9.3s	2.4s	464.4%	159.1 MB	9.7 GB	16.5 MB	13.1 MB	2.4	159.1
orthoani_og_8thread/D5_orthoani_8thread_trial3/trace.txt	D5_orthoani_8thread_trial3	3556	91/ffbb16	31035757	orthoani (3556)	COMPLETED	0	2024-11-19 23:21:47.613	9.2s	3.1s	516.2%	186.5 MB	9.8 GB	22 MB	17.6 MB	3.1	186.5
orthoani_og_8thread/D5_orthoani_8thread_trial3/trace.txt	D5_orthoani_8thread_trial3	3549	26/a9ce14	31035759	orthoani (3549)	COMPLETED	0	2024-11-19 23:21:47.661	9.2s	3.1s	491.7%	172.3 MB	18.6 GB	17.6 MB	14.1 MB	3.1	172.3
orthoani_og_8thread/D5_orthoani_8thread_trial3/trace.txt	D5_orthoani_8thread_trial3	3555	5b/1d177b	31035760	orthoani (3555)	COMPLETED	0	2024-11-19 23:21:47.699	9.2s	3.1s	507.3%	167.9 MB	18.4 GB	16 MB	12.7 MB	3.1	167.9
orthoani_og_8thread/D5_orthoani_8thread_trial3/trace.txt	D5_orthoani_8thread_trial3	3561	49/7da07e	31035765	orthoani (3561)	COMPLETED	0	2024-11-19 23:21:47.832	9.1s	5.7s	621.8%	186.3 MB	18.6 GB	22.3 MB	17.8 MB	5.7	186.3
orthoani_og_8thread/D5_orthoani_8thread_trial3/trace.txt	D5_orthoani_8thread_trial3	3562	41/e3499f	31035766	orthoani (3562)	COMPLETED	0	2024-11-19 23:21:47.858	9s	3.9s	487.7%	570.8 MB	18.4 GB	21.7 MB	17.5 MB	3.9	570.8
orthoani_og_8thread/D5_orthoani_8thread_trial3/trace.txt	D5_orthoani_8thread_trial3	3564	dd/886e73	31035767	orthoani (3564)	COMPLETED	0	2024-11-19 23:21:47.897	9s	6.1s	572.1%	188 MB	18.4 GB	22.6 MB	18.2 MB	6.1	188.0
orthoani_og_8thread/D5_orthoani_8thread_trial3/trace.txt	D5_orthoani_8thread_trial3	3559	77/f11349	31035763	orthoani (3559)	COMPLETED	0	2024-11-19 23:21:47.780	9.1s	2.8s	433.9%	157 MB	9.7 GB	13.2 MB	10.4 MB	2.8	157.0
orthoani_og_8thread/D5_orthoani_8thread_trial3/trace.txt	D5_orthoani_8thread_trial3	3574	05/da54a9	31035777	orthoani (3574)	COMPLETED	0	2024-11-19 23:21:48.326	8.6s	3.4s	552.5%	176.8 MB	18.5 GB	19.6 MB	15.6 MB	3.4	176.8
orthoani_og_8thread/D5_orthoani_8thread_trial3/trace.txt	D5_orthoani_8thread_trial3	3571	66/4db0af	31035778	orthoani (3571)	COMPLETED	0	2024-11-19 23:21:48.356	8.6s	2.4s	465.2%	169.1 MB	18.6 GB	16.3 MB	12.9 MB	2.4	169.1
orthoani_og_8thread/D5_orthoani_8thread_trial3/trace.txt	D5_orthoani_8thread_trial3	3576	40/fe00f4	31035781	orthoani (3576)	COMPLETED	0	2024-11-19 23:21:51.637	5.3s	2s	433.3%	148 MB	9.2 GB	15.3 MB	12.1 MB	2.0	148.0
orthoani_og_8thread/D5_orthoani_8thread_trial3/trace.txt	D5_orthoani_8thread_trial3	3578	2c/3a38ac	31035783	orthoani (3578)	COMPLETED	0	2024-11-19 23:21:51.707	5.2s	2.6s	543.1%	106.2 MB	8.3 GB	17.5 MB	13.9 MB	2.6	106.2
orthoani_og_8thread/D5_orthoani_8thread_trial3/trace.txt	D5_orthoani_8thread_trial3	3579	53/596fe6	31035785	orthoani (3579)	COMPLETED	0	2024-11-19 23:21:51.751	5.2s	1.8s	364.4%	151.8 MB	9.1 GB	13.3 MB	10.4 MB	1.8	151.8
orthoani_og_8thread/D5_orthoani_8thread_trial3/trace.txt	D5_orthoani_8thread_trial3	3582	8e/46d464	31035786	orthoani (3582)	COMPLETED	0	2024-11-19 23:21:51.775	5.2s	2.6s	518.4%	100.4 MB	8.4 GB	16.7 MB	13.2 MB	2.6	100.4
orthoani_og_8thread/D5_orthoani_8thread_trial3/trace.txt	D5_orthoani_8thread_trial3	3583	1b/7e482d	31035787	orthoani (3583)	COMPLETED	0	2024-11-19 23:21:51.798	5.2s	2.9s	547.1%	157.4 MB	9.7 GB	15.9 MB	12.6 MB	2.9	157.4
orthoani_og_8thread/D5_orthoani_8thread_trial3/trace.txt	D5_orthoani_8thread_trial3	3508	17/c6449e	31035712	orthoani (3508)	COMPLETED	0	2024-11-19 23:21:42.270	19.3s	3.7s	509.3%	182.3 MB	18.4 GB	21.6 MB	17.2 MB	3.7	182.3
orthoani_og_8thread/D5_orthoani_8thread_trial3/trace.txt	D5_orthoani_8thread_trial3	3515	2f/65d015	31035718	orthoani (3515)	COMPLETED	0	2024-11-19 23:21:42.444	19.2s	2.4s	406.7%	157.3 MB	18.2 GB	12.8 MB	10.1 MB	2.4	157.3
orthoani_og_8thread/D5_orthoani_8thread_trial3/trace.txt	D5_orthoani_8thread_trial3	3516	fd/324c9d	31035720	orthoani (3516)	COMPLETED	0	2024-11-19 23:21:42.506	19.1s	2.1s	315.4%	165.1 MB	18.2 GB	14.1 MB	11.1 MB	2.1	165.1
orthoani_og_8thread/D5_orthoani_8thread_trial3/trace.txt	D5_orthoani_8thread_trial3	3554	28/77e6c6	31035758	orthoani (3554)	COMPLETED	0	2024-11-19 23:21:47.636	14s	8s	642.5%	192.7 MB	9.8 GB	20.3 MB	16.2 MB	8.0	192.7
orthoani_og_8thread/D5_orthoani_8thread_trial3/trace.txt	D5_orthoani_8thread_trial3	3566	16/bab18f	31035768	orthoani (3566)	COMPLETED	0	2024-11-19 23:21:47.923	13.7s	2.2s	428.4%	159.8 MB	18.6 GB	12.3 MB	9.6 MB	2.2	159.8
orthoani_og_8thread/D5_orthoani_8thread_trial3/trace.txt	D5_orthoani_8thread_trial3	3581	43/93240a	31035769	orthoani (3581)	COMPLETED	0	2024-11-19 23:21:47.945	13.7s	3.6s	507.4%	180.5 MB	18.8 GB	21.7 MB	17.5 MB	3.6	180.5
orthoani_og_8thread/D5_orthoani_8thread_trial3/trace.txt	D5_orthoani_8thread_trial3	3567	61/fadb24	31035770	orthoani (3567)	COMPLETED	0	2024-11-19 23:21:47.990	13.7s	3.1s	452.1%	171 MB	18.5 GB	16.2 MB	12.9 MB	3.1	171.0
orthoani_og_8thread/D5_orthoani_8thread_trial3/trace.txt	D5_orthoani_8thread_trial3	3575	d8/409ce4	31035780	orthoani (3575)	COMPLETED	0	2024-11-19 23:21:48.408	13.3s	2.5s	471.2%	165.2 MB	18.4 GB	15 MB	11.9 MB	2.5	165.2
orthoani_og_8thread/D5_orthoani_8thread_trial3/trace.txt	D5_orthoani_8thread_trial3	3577	ff/702277	31035782	orthoani (3577)	COMPLETED	0	2024-11-19 23:21:51.668	10s	3.9s	527.2%	190.7 MB	9.7 GB	25.1 MB	20.2 MB	3.9	190.7
orthoani_og_8thread/D5_orthoani_8thread_trial3/trace.txt	D5_orthoani_8thread_trial3	3580	c9/408916	31035784	orthoani (3580)	COMPLETED	0	2024-11-19 23:21:51.728	10s	4s	580.8%	192.7 MB	9.7 GB	20.6 MB	16.3 MB	4.0	192.7
orthoani_og_8thread/D5_orthoani_8thread_trial3/trace.txt	D5_orthoani_8thread_trial3	3584	a1/302f99	31035788	orthoani (3584)	COMPLETED	0	2024-11-19 23:21:51.820	9.9s	4.4s	531.9%	187.9 MB	9.7 GB	26.1 MB	21.1 MB	4.4	187.9
orthoani_og_8thread/D5_orthoani_8thread_trial3/trace.txt	D5_orthoani_8thread_trial3	3585	a2/0648a1	31035789	orthoani (3585)	COMPLETED	0	2024-11-19 23:21:51.842	9.9s	3.9s	600.7%	190.7 MB	10.1 GB	19.8 MB	15.8 MB	3.9	190.7
orthoani_og_8thread/D5_orthoani_8thread_trial3/trace.txt	D5_orthoani_8thread_trial3	3586	d6/a3c0c0	31035790	orthoani (3586)	COMPLETED	0	2024-11-19 23:21:51.865	9.9s	2.8s	570.0%	116.9 MB	8.4 GB	19.7 MB	15.7 MB	2.8	116.9
orthoani_og_8thread/D5_orthoani_8thread_trial3/trace.txt	D5_orthoani_8thread_trial3	3588	fc/efe88a	31035791	orthoani (3588)	COMPLETED	0	2024-11-19 23:21:51.888	9.8s	2.6s	471.9%	109.6 MB	8.3 GB	18 MB	14.2 MB	2.6	109.6
orthoani_og_8thread/D5_orthoani_8thread_trial3/trace.txt	D5_orthoani_8thread_trial3	3587	d9/3f4b64	31035792	orthoani (3587)	COMPLETED	0	2024-11-19 23:21:51.912	9.8s	4.5s	583.9%	170.2 MB	9.8 GB	18.8 MB	15 MB	4.5	170.2
orthoani_og_8thread/D5_orthoani_8thread_trial3/trace.txt	D5_orthoani_8thread_trial3	3590	37/857fd9	31035793	orthoani (3590)	COMPLETED	0	2024-11-19 23:21:51.935	9.8s	2s	381.1%	141.1 MB	9.2 GB	15.1 MB	11.9 MB	2.0	141.1
orthoani_og_8thread/D5_orthoani_8thread_trial3/trace.txt	D5_orthoani_8thread_trial3	3592	6f/05db26	31035794	orthoani (3592)	COMPLETED	0	2024-11-19 23:21:51.960	9.8s	2.5s	465.4%	158.1 MB	9.7 GB	16.9 MB	13.5 MB	2.5	158.1
orthoani_og_8thread/D5_orthoani_8thread_trial3/trace.txt	D5_orthoani_8thread_trial3	3593	f2/88ab93	31035795	orthoani (3593)	COMPLETED	0	2024-11-19 23:21:51.984	9.8s	1.7s	416.8%	157.1 MB	9.8 GB	15.3 MB	12 MB	1.7	157.1
orthoani_og_8thread/D5_orthoani_8thread_trial3/trace.txt	D5_orthoani_8thread_trial3	3589	56/959eb1	31035796	orthoani (3589)	COMPLETED	0	2024-11-19 23:21:52.007	9.8s	3.1s	560.3%	187.1 MB	9.8 GB	22.8 MB	18.3 MB	3.1	187.1
orthoani_og_8thread/D5_orthoani_8thread_trial3/trace.txt	D5_orthoani_8thread_trial3	3595	e1/11b962	31035797	orthoani (3595)	COMPLETED	0	2024-11-19 23:21:52.037	9.7s	2.3s	486.0%	100.1 MB	8.3 GB	14.3 MB	11.3 MB	2.3	100.1
orthoani_og_8thread/D5_orthoani_8thread_trial3/trace.txt	D5_orthoani_8thread_trial3	3594	41/137e06	31035798	orthoani (3594)	COMPLETED	0	2024-11-19 23:21:52.063	9.7s	3.7s	589.3%	192.9 MB	9.7 GB	20.2 MB	16.2 MB	3.7	192.9
orthoani_og_8thread/D5_orthoani_8thread_trial3/trace.txt	D5_orthoani_8thread_trial3	3597	a4/e783c4	31035799	orthoani (3597)	COMPLETED	0	2024-11-19 23:21:52.086	9.7s	2.1s	451.4%	142.3 MB	9.2 GB	13.1 MB	10.3 MB	2.1	142.3
orthoani_og_8thread/D5_orthoani_8thread_trial3/trace.txt	D5_orthoani_8thread_trial3	3596	6c/841bce	31035800	orthoani (3596)	COMPLETED	0	2024-11-19 23:21:52.109	9.7s	2.6s	476.5%	163.8 MB	9.7 GB	17 MB	13.5 MB	2.6	163.8
orthoani_og_8thread/D5_orthoani_8thread_trial3/trace.txt	D5_orthoani_8thread_trial3	3598	ef/340896	31035801	orthoani (3598)	COMPLETED	0	2024-11-19 23:21:52.136	9.7s	2.8s	540.1%	109.7 MB	8.4 GB	18.2 MB	14.6 MB	2.8	109.7
orthoani_og_8thread/D5_orthoani_8thread_trial3/trace.txt	D5_orthoani_8thread_trial3	3599	7d/17b091	31035802	orthoani (3599)	COMPLETED	0	2024-11-19 23:21:52.161	9.6s	4.1s	509.9%	194.4 MB	9.7 GB	25 MB	20.2 MB	4.1	194.4
orthoani_og_8thread/D5_orthoani_8thread_trial3/trace.txt	D5_orthoani_8thread_trial3	3600	16/cc065c	31035803	orthoani (3600)	COMPLETED	0	2024-11-19 23:21:52.186	9.6s	2.4s	490.5%	103.5 MB	8.3 GB	16.8 MB	13.3 MB	2.4	103.5
orthoani_og_8thread/D5_orthoani_8thread_trial3/trace.txt	D5_orthoani_8thread_trial3	3601	93/8384a5	31035804	orthoani (3601)	COMPLETED	0	2024-11-19 23:21:52.212	9.6s	2.9s	516.3%	120 MB	8.3 GB	20.4 MB	16.4 MB	2.9	120.0
orthoani_og_8thread/D5_orthoani_8thread_trial3/trace.txt	D5_orthoani_8thread_trial3	3602	1f/5e9ab4	31035805	orthoani (3602)	COMPLETED	0	2024-11-19 23:21:52.236	9.6s	4.8s	629.2%	179.9 MB	9.7 GB	19.9 MB	15.9 MB	4.8	179.9
orthoani_og_8thread/D5_orthoani_8thread_trial3/trace.txt	D5_orthoani_8thread_trial3	3603	ae/e6407a	31035806	orthoani (3603)	COMPLETED	0	2024-11-19 23:21:52.277	9.5s	1.8s	407.5%	98.7 MB	8.4 GB	14.7 MB	11.6 MB	1.8	98.7
orthoani_og_8thread/D5_orthoani_8thread_trial3/trace.txt	D5_orthoani_8thread_trial3	3604	30/e9ad7a	31035807	orthoani (3604)	COMPLETED	0	2024-11-19 23:21:52.322	9.5s	2.4s	475.3%	172 MB	9.7 GB	18.7 MB	14.9 MB	2.4	172.0
orthoani_og_8thread/D5_orthoani_8thread_trial3/trace.txt	D5_orthoani_8thread_trial3	3607	ea/07148d	31035809	orthoani (3607)	COMPLETED	0	2024-11-19 23:21:52.379	9.5s	1.6s	395.6%	100 MB	8.4 GB	14.2 MB	11.1 MB	1.6	100.0
orthoani_og_8thread/D5_orthoani_8thread_trial3/trace.txt	D5_orthoani_8thread_trial3	3609	7a/e424ca	31035811	orthoani (3609)	COMPLETED	0	2024-11-19 23:21:52.440	9.4s	3s	557.7%	157.8 MB	9.8 GB	15 MB	11.9 MB	3.0	157.8
orthoani_og_8thread/D5_orthoani_8thread_trial3/trace.txt	D5_orthoani_8thread_trial3	3552	f4/2668ea	31035812	orthoani (3552)	COMPLETED	0	2024-11-19 23:21:52.463	9.4s	3.1s	392.7%	171.2 MB	9.7 GB	16.7 MB	13.2 MB	3.1	171.2
orthoani_og_8thread/D5_orthoani_8thread_trial3/trace.txt	D5_orthoani_8thread_trial3	3614	a8/ce9e5d	31035814	orthoani (3614)	COMPLETED	0	2024-11-19 23:21:52.511	9.3s	4.5s	531.3%	264.1 MB	9.7 GB	24.1 MB	19.5 MB	4.5	264.1
orthoani_og_8thread/D5_orthoani_8thread_trial3/trace.txt	D5_orthoani_8thread_trial3	3625	60/7eb521	31035816	orthoani (3625)	COMPLETED	0	2024-11-19 23:21:52.557	9.3s	3.9s	514.5%	191.9 MB	9.7 GB	24.5 MB	19.7 MB	3.9	191.9
orthoani_og_8thread/D5_orthoani_8thread_trial3/trace.txt	D5_orthoani_8thread_trial3	3611	3a/359fbc	31035815	orthoani (3611)	COMPLETED	0	2024-11-19 23:21:52.533	9.3s	2.6s	501.3%	150.8 MB	9.7 GB	12.8 MB	10 MB	2.6	150.8
orthoani_og_8thread/D5_orthoani_8thread_trial3/trace.txt	D5_orthoani_8thread_trial3	3610	ee/a23f24	31035817	orthoani (3610)	COMPLETED	0	2024-11-19 23:21:52.588	9.3s	3.2s	516.1%	174.9 MB	9.9 GB	19.1 MB	15.3 MB	3.2	174.9
orthoani_og_8thread/D5_orthoani_8thread_trial3/trace.txt	D5_orthoani_8thread_trial3	3637	45/fcb0c6	31035844	orthoani (3637)	COMPLETED	0	2024-11-19 23:21:57.269	4.7s	1.6s	334.9%	99.3 MB	8.3 GB	14 MB	11 MB	1.6	99.3
orthoani_og_8thread/D5_orthoani_8thread_trial3/trace.txt	D5_orthoani_8thread_trial3	3642	5b/893a10	31035847	orthoani (3642)	COMPLETED	0	2024-11-19 23:21:57.340	4.6s	1.8s	328.6%	148.2 MB	9.1 GB	13 MB	10.2 MB	1.8	148.2
orthoani_og_8thread/D5_orthoani_8thread_trial3/trace.txt	D5_orthoani_8thread_trial3	3512	c3/fdc58e	31035719	orthoani (3512)	COMPLETED	0	2024-11-19 23:21:42.475	24.1s	5.3s	609.6%	179.2 MB	18.6 GB	23.8 MB	19.2 MB	5.3	179.2
orthoani_og_8thread/D5_orthoani_8thread_trial3/trace.txt	D5_orthoani_8thread_trial3	3560	dd/44eb90	31035761	orthoani (3560)	COMPLETED	0	2024-11-19 23:21:47.722	18.9s	2.4s	471.7%	166.1 MB	18.5 GB	16 MB	12.7 MB	2.4	166.1
orthoani_og_8thread/D5_orthoani_8thread_trial3/trace.txt	D5_orthoani_8thread_trial3	3563	64/773765	31035764	orthoani (3563)	COMPLETED	0	2024-11-19 23:21:47.806	18.8s	2.5s	393.2%	168.5 MB	18.3 GB	15.9 MB	12.6 MB	2.5	168.5
orthoani_og_8thread/D5_orthoani_8thread_trial3/trace.txt	D5_orthoani_8thread_trial3	3565	a4/9b2a46	31035771	orthoani (3565)	COMPLETED	0	2024-11-19 23:21:48.078	18.6s	3.3s	531.5%	171.2 MB	18.6 GB	16.8 MB	13.3 MB	3.3	171.2
orthoani_og_8thread/D5_orthoani_8thread_trial3/trace.txt	D5_orthoani_8thread_trial3	3569	13/fbb73c	31035772	orthoani (3569)	COMPLETED	0	2024-11-19 23:21:48.107	18.5s	3.5s	484.3%	176.4 MB	18.6 GB	19.9 MB	16 MB	3.5	176.4
orthoani_og_8thread/D5_orthoani_8thread_trial3/trace.txt	D5_orthoani_8thread_trial3	3568	8d/599f3b	31035773	orthoani (3568)	COMPLETED	0	2024-11-19 23:21:48.138	18.5s	3.8s	497.9%	174.9 MB	18.4 GB	17.5 MB	14 MB	3.8	174.9
orthoani_og_8thread/D5_orthoani_8thread_trial3/trace.txt	D5_orthoani_8thread_trial3	3570	e1/bb9e90	31035774	orthoani (3570)	COMPLETED	0	2024-11-19 23:21:48.174	18.5s	2.8s	436.4%	167.3 MB	18.5 GB	15.2 MB	12 MB	2.8	167.3
orthoani_og_8thread/D5_orthoani_8thread_trial3/trace.txt	D5_orthoani_8thread_trial3	3572	dd/33368d	31035775	orthoani (3572)	COMPLETED	0	2024-11-19 23:21:48.231	18.4s	2.5s	449.3%	172.6 MB	18.6 GB	19.4 MB	15.5 MB	2.5	172.6
orthoani_og_8thread/D5_orthoani_8thread_trial3/trace.txt	D5_orthoani_8thread_trial3	3573	9a/630176	31035776	orthoani (3573)	COMPLETED	0	2024-11-19 23:21:48.263	18.4s	3.6s	494.2%	171.6 MB	18.4 GB	17.1 MB	13.7 MB	3.6	171.6
orthoani_og_8thread/D5_orthoani_8thread_trial3/trace.txt	D5_orthoani_8thread_trial3	3591	d2/13dc6b	31035779	orthoani (3591)	COMPLETED	0	2024-11-19 23:21:48.384	18.3s	4.2s	574.3%	170.7 MB	18.4 GB	17.1 MB	13.6 MB	4.2	170.7
orthoani_og_8thread/D5_orthoani_8thread_trial3/trace.txt	D5_orthoani_8thread_trial3	3605	fc/aed60a	31035808	orthoani (3605)	COMPLETED	0	2024-11-19 23:21:52.345	14.3s	6.1s	653.1%	193.1 MB	9.7 GB	20.8 MB	16.7 MB	6.1	193.1
orthoani_og_8thread/D5_orthoani_8thread_trial3/trace.txt	D5_orthoani_8thread_trial3	3606	6e/0e7277	31035810	orthoani (3606)	COMPLETED	0	2024-11-19 23:21:52.416	14.3s	7s	620.3%	197.5 MB	10.2 GB	29.4 MB	23.9 MB	7.0	197.5
orthoani_og_8thread/D5_orthoani_8thread_trial3/trace.txt	D5_orthoani_8thread_trial3	3613	fa/0232fe	31035813	orthoani (3613)	COMPLETED	0	2024-11-19 23:21:52.488	14.2s	5.3s	618.9%	188.2 MB	9.7 GB	22.5 MB	18 MB	5.3	188.2
orthoani_og_8thread/D5_orthoani_8thread_trial3/trace.txt	D5_orthoani_8thread_trial3	3608	6b/4b0458	31035818	orthoani (3608)	COMPLETED	0	2024-11-19 23:21:56.631	10.1s	3.4s	520.3%	190.3 MB	9.7 GB	20.3 MB	16.2 MB	3.4	190.3
orthoani_og_8thread/D5_orthoani_8thread_trial3/trace.txt	D5_orthoani_8thread_trial3	3615	ac/391e56	31035819	orthoani (3615)	COMPLETED	0	2024-11-19 23:21:56.655	10.1s	3.6s	497.7%	162.9 MB	9.8 GB	16.6 MB	13.2 MB	3.6	162.9
orthoani_og_8thread/D5_orthoani_8thread_trial3/trace.txt	D5_orthoani_8thread_trial3	3618	48/89bc6e	31035820	orthoani (3618)	COMPLETED	0	2024-11-19 23:21:56.678	10s	4.5s	496.5%	159.6 MB	9.7 GB	17.1 MB	13.6 MB	4.5	159.6
orthoani_og_8thread/D5_orthoani_8thread_trial3/trace.txt	D5_orthoani_8thread_trial3	3616	14/2ae822	31035822	orthoani (3616)	COMPLETED	0	2024-11-19 23:21:56.723	10s	2.5s	458.1%	98.6 MB	8.3 GB	15.4 MB	12.2 MB	2.5	98.6
orthoani_og_8thread/D5_orthoani_8thread_trial3/trace.txt	D5_orthoani_8thread_trial3	3619	6a/cc51cb	31035823	orthoani (3619)	COMPLETED	0	2024-11-19 23:21:56.744	10s	3.2s	453.9%	182.3 MB	9.8 GB	19.5 MB	15.6 MB	3.2	182.3
orthoani_og_8thread/D5_orthoani_8thread_trial3/trace.txt	D5_orthoani_8thread_trial3	3620	b7/808113	31035824	orthoani (3620)	COMPLETED	0	2024-11-19 23:21:56.768	10s	2.8s	498.5%	159.6 MB	9.7 GB	15.5 MB	12.2 MB	2.8	159.6
orthoani_og_8thread/D5_orthoani_8thread_trial3/trace.txt	D5_orthoani_8thread_trial3	3621	00/ef52bd	31035825	orthoani (3621)	COMPLETED	0	2024-11-19 23:21:56.793	9.9s	2.8s	516.3%	167.4 MB	9.8 GB	18.5 MB	14.8 MB	2.8	167.4
orthoani_og_8thread/D5_orthoani_8thread_trial3/trace.txt	D5_orthoani_8thread_trial3	3612	ce/2685f0	31035826	orthoani (3612)	COMPLETED	0	2024-11-19 23:21:56.816	9.9s	2.8s	522.6%	159.1 MB	9.7 GB	14.7 MB	11.6 MB	2.8	159.1
orthoani_og_8thread/D5_orthoani_8thread_trial3/trace.txt	D5_orthoani_8thread_trial3	3622	3a/ed0432	31035827	orthoani (3622)	COMPLETED	0	2024-11-19 23:21:56.841	9.9s	2.2s	503.6%	124.9 MB	8.3 GB	21.1 MB	16.9 MB	2.2	124.9
orthoani_og_8thread/D5_orthoani_8thread_trial3/trace.txt	D5_orthoani_8thread_trial3	3623	25/6109a5	31035828	orthoani (3623)	COMPLETED	0	2024-11-19 23:21:56.863	9.9s	3s	534.0%	167.9 MB	9.7 GB	19 MB	15.1 MB	3.0	167.9
orthoani_og_8thread/D5_orthoani_8thread_trial3/trace.txt	D5_orthoani_8thread_trial3	3627	1b/a6929a	31035829	orthoani (3627)	COMPLETED	0	2024-11-19 23:21:56.885	9.9s	4.5s	603.9%	167.9 MB	9.7 GB	18.5 MB	14.7 MB	4.5	167.9
orthoani_og_8thread/D5_orthoani_8thread_trial3/trace.txt	D5_orthoani_8thread_trial3	3626	d5/c1ff26	31035830	orthoani (3626)	COMPLETED	0	2024-11-19 23:21:56.910	9.9s	2.8s	490.1%	166.9 MB	9.7 GB	18.6 MB	14.8 MB	2.8	166.9
orthoani_og_8thread/D5_orthoani_8thread_trial3/trace.txt	D5_orthoani_8thread_trial3	3630	01/8abd0f	31035831	orthoani (3630)	COMPLETED	0	2024-11-19 23:21:56.934	9.8s	2.9s	541.4%	159.4 MB	10.2 GB	15.2 MB	12.1 MB	2.9	159.4
orthoani_og_8thread/D5_orthoani_8thread_trial3/trace.txt	D5_orthoani_8thread_trial3	3629	39/fc09bb	31035832	orthoani (3629)	COMPLETED	0	2024-11-19 23:21:56.956	9.8s	4.6s	574.2%	194.9 MB	9.9 GB	26 MB	21 MB	4.6	194.9
orthoani_og_8thread/D5_orthoani_8thread_trial3/trace.txt	D5_orthoani_8thread_trial3	3632	84/5715c5	31035833	orthoani (3632)	COMPLETED	0	2024-11-19 23:21:56.978	9.8s	3.9s	567.0%	192 MB	10.1 GB	23.5 MB	18.8 MB	3.9	192.0
orthoani_og_8thread/D5_orthoani_8thread_trial3/trace.txt	D5_orthoani_8thread_trial3	3634	25/2caa78	31035834	orthoani (3634)	COMPLETED	0	2024-11-19 23:21:57.001	9.8s	4.2s	559.9%	179.1 MB	10 GB	24 MB	19.4 MB	4.2	179.1
orthoani_og_8thread/D5_orthoani_8thread_trial3/trace.txt	D5_orthoani_8thread_trial3	3628	60/077bf5	31035835	orthoani (3628)	COMPLETED	0	2024-11-19 23:21:57.028	9.8s	5.7s	535.8%	187.9 MB	9.7 GB	20.3 MB	16.2 MB	5.7	187.9
orthoani_og_8thread/D5_orthoani_8thread_trial3/trace.txt	D5_orthoani_8thread_trial3	3624	b8/68b2e8	31035836	orthoani (3624)	COMPLETED	0	2024-11-19 23:21:57.061	9.7s	3.3s	493.7%	157.3 MB	9.8 GB	15.1 MB	11.9 MB	3.3	157.3
orthoani_og_8thread/D5_orthoani_8thread_trial3/trace.txt	D5_orthoani_8thread_trial3	3633	3f/9ceee4	31035837	orthoani (3633)	COMPLETED	0	2024-11-19 23:21:57.085	9.7s	2.8s	502.3%	113.8 MB	8.4 GB	18.3 MB	14.6 MB	2.8	113.8
orthoani_og_8thread/D5_orthoani_8thread_trial3/trace.txt	D5_orthoani_8thread_trial3	3631	58/c8dd80	31035838	orthoani (3631)	COMPLETED	0	2024-11-19 23:21:57.107	9.7s	5.2s	516.5%	182.3 MB	9.8 GB	26.8 MB	21.7 MB	5.2	182.3
orthoani_og_8thread/D5_orthoani_8thread_trial3/trace.txt	D5_orthoani_8thread_trial3	3636	15/5ce0c1	31035839	orthoani (3636)	COMPLETED	0	2024-11-19 23:21:57.131	9.7s	3.2s	524.6%	159.2 MB	9.8 GB	14.6 MB	11.5 MB	3.2	159.2
orthoani_og_8thread/D5_orthoani_8thread_trial3/trace.txt	D5_orthoani_8thread_trial3	3635	fb/23e164	31035840	orthoani (3635)	COMPLETED	0	2024-11-19 23:21:57.164	9.7s	3.7s	499.9%	193.9 MB	9.7 GB	22.8 MB	18.4 MB	3.7	193.9
orthoani_og_8thread/D5_orthoani_8thread_trial3/trace.txt	D5_orthoani_8thread_trial3	3638	6d/f4e2ba	31035841	orthoani (3638)	COMPLETED	0	2024-11-19 23:21:57.188	9.6s	6.6s	624.2%	185.5 MB	9.8 GB	26.9 MB	21.6 MB	6.6	185.5
orthoani_og_8thread/D5_orthoani_8thread_trial3/trace.txt	D5_orthoani_8thread_trial3	3639	38/edf838	31035842	orthoani (3639)	COMPLETED	0	2024-11-19 23:21:57.212	9.6s	2.9s	449.6%	157.3 MB	9.7 GB	15.8 MB	12.5 MB	2.9	157.3
orthoani_og_8thread/D5_orthoani_8thread_trial3/trace.txt	D5_orthoani_8thread_trial3	3640	08/87b5bb	31035843	orthoani (3640)	COMPLETED	0	2024-11-19 23:21:57.236	9.6s	2.6s	442.8%	153.6 MB	9.7 GB	14 MB	11.1 MB	2.6	153.6
orthoani_og_8thread/D5_orthoani_8thread_trial3/trace.txt	D5_orthoani_8thread_trial3	3641	ff/808357	31035845	orthoani (3641)	COMPLETED	0	2024-11-19 23:21:57.291	9.6s	3s	446.9%	155.8 MB	9.7 GB	16.7 MB	13.2 MB	3.0	155.8
orthoani_og_8thread/D5_orthoani_8thread_trial3/trace.txt	D5_orthoani_8thread_trial3	3643	bf/4767be	31035846	orthoani (3643)	COMPLETED	0	2024-11-19 23:21:57.314	9.5s	5.1s	569.5%	188.7 MB	9.7 GB	20.9 MB	16.7 MB	5.1	188.7
orthoani_og_8thread/D5_orthoani_8thread_trial3/trace.txt	D5_orthoani_8thread_trial3	3645	9d/82d0e6	31035848	orthoani (3645)	COMPLETED	0	2024-11-19 23:21:57.366	9.5s	2.5s	448.5%	150.3 MB	9.7 GB	11.9 MB	9.3 MB	2.5	150.3
orthoani_og_8thread/D5_orthoani_8thread_trial3/trace.txt	D5_orthoani_8thread_trial3	3646	96/b64004	31035849	orthoani (3646)	COMPLETED	0	2024-11-19 23:21:57.398	9.5s	2.6s	460.2%	156.5 MB	9.7 GB	16.1 MB	12.7 MB	2.6	156.5
orthoani_og_8thread/D5_orthoani_8thread_trial3/trace.txt	D5_orthoani_8thread_trial3	3644	85/f76afa	31035850	orthoani (3644)	COMPLETED	0	2024-11-19 23:21:57.434	9.4s	3.6s	530.6%	184.4 MB	9.7 GB	20.7 MB	16.5 MB	3.6	184.4
orthoani_og_8thread/D5_orthoani_8thread_trial3/trace.txt	D5_orthoani_8thread_trial3	3648	fa/7cb9eb	31035851	orthoani (3648)	COMPLETED	0	2024-11-19 23:21:57.461	9.4s	2.5s	474.1%	159.6 MB	9.8 GB	15.3 MB	12.1 MB	2.5	159.6
orthoani_og_8thread/D5_orthoani_8thread_trial3/trace.txt	D5_orthoani_8thread_trial3	3649	67/b6ce61	31035852	orthoani (3649)	COMPLETED	0	2024-11-19 23:21:57.484	9.4s	2.6s	435.7%	158.9 MB	9.6 GB	16.9 MB	13.4 MB	2.6	158.9
orthoani_og_8thread/D5_orthoani_8thread_trial3/trace.txt	D5_orthoani_8thread_trial3	3652	4d/7d4a76	31035854	orthoani (3652)	COMPLETED	0	2024-11-19 23:21:57.532	9.4s	3.3s	555.7%	185.1 MB	9.8 GB	22.7 MB	18.2 MB	3.3	185.1
orthoani_og_8thread/D5_orthoani_8thread_trial3/trace.txt	D5_orthoani_8thread_trial3	3647	d0/290bf8	31035853	orthoani (3647)	COMPLETED	0	2024-11-19 23:21:57.507	9.4s	1.8s	403.9%	99.7 MB	8.3 GB	13.9 MB	10.9 MB	1.8	99.7
orthoani_og_8thread/D5_orthoani_8thread_trial3/trace.txt	D5_orthoani_8thread_trial3	3650	2e/9b4f5e	31035855	orthoani (3650)	COMPLETED	0	2024-11-19 23:21:57.556	9.4s	1.8s	432.4%	145.1 MB	9.3 GB	13.8 MB	10.9 MB	1.8	145.1
orthoani_og_8thread/D5_orthoani_8thread_trial3/trace.txt	D5_orthoani_8thread_trial3	3651	92/24d166	31035856	orthoani (3651)	COMPLETED	0	2024-11-19 23:21:57.603	9.3s	2.7s	517.2%	179.8 MB	9.7 GB	20.2 MB	16.1 MB	2.7	179.8
orthoani_og_8thread/D5_orthoani_8thread_trial3/trace.txt	D5_orthoani_8thread_trial3	3653	26/112468	31035857	orthoani (3653)	COMPLETED	0	2024-11-19 23:21:57.625	9.3s	2.5s	526.8%	101.7 MB	8.3 GB	16.5 MB	13.1 MB	2.5	101.7
orthoani_og_8thread/D5_orthoani_8thread_trial3/trace.txt	D5_orthoani_8thread_trial3	3655	e2/c68f9e	31035858	orthoani (3655)	COMPLETED	0	2024-11-19 23:21:57.657	9.3s	2s	457.6%	103.2 MB	8.4 GB	16.1 MB	12.7 MB	2.0	103.2
orthoani_og_8thread/D5_orthoani_8thread_trial3/trace.txt	D5_orthoani_8thread_trial3	3656	7e/794d89	31035860	orthoani (3656)	COMPLETED	0	2024-11-19 23:21:57.705	9.2s	2.6s	445.5%	167.6 MB	18.6 GB	16.8 MB	13.4 MB	2.6	167.6
orthoani_og_8thread/D5_orthoani_8thread_trial3/trace.txt	D5_orthoani_8thread_trial3	3657	d3/d06394	31035861	orthoani (3657)	COMPLETED	0	2024-11-19 23:21:57.740	9.2s	3.6s	534.3%	170.9 MB	18.7 GB	15.4 MB	12.2 MB	3.6	170.9
orthoani_og_8thread/D5_orthoani_8thread_trial3/trace.txt	D5_orthoani_8thread_trial3	3662	ca/706396	31035865	orthoani (3662)	COMPLETED	0	2024-11-19 23:21:57.934	9s	5.3s	594.6%	195.7 MB	18.6 GB	27.7 MB	22.3 MB	5.3	195.7
orthoani_og_8thread/D5_orthoani_8thread_trial3/trace.txt	D5_orthoani_8thread_trial3	3658	6f/40af9a	31035866	orthoani (3658)	COMPLETED	0	2024-11-19 23:21:57.962	9s	3.4s	571.2%	172.1 MB	18.7 GB	16.8 MB	13.4 MB	3.4	172.1
orthoani_og_8thread/D5_orthoani_8thread_trial3/trace.txt	D5_orthoani_8thread_trial3	3666	8a/24db22	31035869	orthoani (3666)	COMPLETED	0	2024-11-19 23:22:01.680	5.3s	2s	470.7%	152.3 MB	9.2 GB	14.5 MB	11.4 MB	2.0	152.3
orthoani_og_8thread/D5_orthoani_8thread_trial3/trace.txt	D5_orthoani_8thread_trial3	3668	4d/2898b0	31035871	orthoani (3668)	COMPLETED	0	2024-11-19 23:22:01.730	5.3s	2.5s	541.1%	164.6 MB	9.7 GB	17.5 MB	13.9 MB	2.5	164.6
orthoani_og_8thread/D5_orthoani_8thread_trial3/trace.txt	D5_orthoani_8thread_trial3	3670	1e/b3e206	31035874	orthoani (3670)	COMPLETED	0	2024-11-19 23:22:01.810	5.2s	2.6s	519.4%	103.3 MB	8.3 GB	15.6 MB	12.4 MB	2.6	103.3
orthoani_og_8thread/D5_orthoani_8thread_trial3/trace.txt	D5_orthoani_8thread_trial3	3671	4f/a38bd4	31035875	orthoani (3671)	COMPLETED	0	2024-11-19 23:22:01.835	5.2s	2.7s	542.1%	179.3 MB	9.7 GB	19.9 MB	15.9 MB	2.7	179.3
orthoani_og_8thread/D5_orthoani_8thread_trial3/trace.txt	D5_orthoani_8thread_trial3	3673	5d/dfbe74	31035877	orthoani (3673)	COMPLETED	0	2024-11-19 23:22:01.883	5.1s	2.4s	416.3%	111 MB	8.3 GB	18.6 MB	14.8 MB	2.4	111.0
orthoani_og_8thread/D5_orthoani_8thread_trial3/trace.txt	D5_orthoani_8thread_trial3	3617	49/a7bd83	31035821	orthoani (3617)	COMPLETED	0	2024-11-19 23:21:56.701	14.9s	6.1s	627.5%	186.5 MB	9.7 GB	20.3 MB	16.3 MB	6.1	186.5
orthoani_og_8thread/D5_orthoani_8thread_trial3/trace.txt	D5_orthoani_8thread_trial3	3654	f2/6e8748	31035859	orthoani (3654)	COMPLETED	0	2024-11-19 23:21:57.683	13.9s	7.1s	216.9%	162.2 MB	18.4 GB	12.8 MB	10.1 MB	7.1	162.2
orthoani_og_8thread/D5_orthoani_8thread_trial3/trace.txt	D5_orthoani_8thread_trial3	3664	ab/1b62cf	31035867	orthoani (3664)	COMPLETED	0	2024-11-19 23:22:01.635	10s	3.1s	454.9%	160 MB	9.8 GB	15.7 MB	12.4 MB	3.1	160.0
orthoani_og_8thread/D5_orthoani_8thread_trial3/trace.txt	D5_orthoani_8thread_trial3	3663	72/43a527	31035868	orthoani (3663)	COMPLETED	0	2024-11-19 23:22:01.658	10s	4.1s	549.5%	192.8 MB	9.7 GB	23.9 MB	19.3 MB	4.1	192.8
orthoani_og_8thread/D5_orthoani_8thread_trial3/trace.txt	D5_orthoani_8thread_trial3	3665	af/3cbe79	31035870	orthoani (3665)	COMPLETED	0	2024-11-19 23:22:01.706	9.9s	4.7s	601.9%	188.5 MB	9.7 GB	21 MB	16.9 MB	4.7	188.5
orthoani_og_8thread/D5_orthoani_8thread_trial3/trace.txt	D5_orthoani_8thread_trial3	3667	5c/4fc7b8	31035872	orthoani (3667)	COMPLETED	0	2024-11-19 23:22:01.761	9.9s	5.1s	625.1%	173.5 MB	9.9 GB	17.6 MB	14.1 MB	5.1	173.5
orthoani_og_8thread/D5_orthoani_8thread_trial3/trace.txt	D5_orthoani_8thread_trial3	3672	50/a2505c	31035876	orthoani (3672)	COMPLETED	0	2024-11-19 23:22:01.860	9.8s	3s	518.8%	171.3 MB	9.7 GB	18.9 MB	15.1 MB	3.0	171.3
orthoani_og_8thread/D5_orthoani_8thread_trial3/trace.txt	D5_orthoani_8thread_trial3	3674	66/31f879	31035878	orthoani (3674)	COMPLETED	0	2024-11-19 23:22:01.907	9.7s	3.9s	562.6%	186.8 MB	9.8 GB	23.7 MB	19.1 MB	3.9	186.8
orthoani_og_8thread/D5_orthoani_8thread_trial3/trace.txt	D5_orthoani_8thread_trial3	3675	0a/6cc3db	31035879	orthoani (3675)	COMPLETED	0	2024-11-19 23:22:01.932	9.7s	2.2s	459.3%	167.9 MB	9.2 GB	18.4 MB	14.7 MB	2.2	167.9
orthoani_og_8thread/D5_orthoani_8thread_trial3/trace.txt	D5_orthoani_8thread_trial3	3676	d0/02b117	31035880	orthoani (3676)	COMPLETED	0	2024-11-19 23:22:01.957	9.7s	2.4s	507.6%	101.1 MB	8.3 GB	14.5 MB	11.4 MB	2.4	101.1
orthoani_og_8thread/D5_orthoani_8thread_trial3/trace.txt	D5_orthoani_8thread_trial3	3678	16/0557a1	31035881	orthoani (3678)	COMPLETED	0	2024-11-19 23:22:01.979	9.7s	2.5s	526.3%	166.1 MB	9.8 GB	17.8 MB	14.1 MB	2.5	166.1
orthoani_og_8thread/D5_orthoani_8thread_trial3/trace.txt	D5_orthoani_8thread_trial3	3677	bd/1be73d	31035882	orthoani (3677)	COMPLETED	0	2024-11-19 23:22:02.003	9.7s	2.8s	506.2%	160.9 MB	9.7 GB	15.7 MB	12.4 MB	2.8	160.9
orthoani_og_8thread/D5_orthoani_8thread_trial3/trace.txt	D5_orthoani_8thread_trial3	3680	f1/826f6c	31035883	orthoani (3680)	COMPLETED	0	2024-11-19 23:22:02.028	9.7s	2.8s	534.9%	99.2 MB	8.4 GB	12.6 MB	9.9 MB	2.8	99.2
orthoani_og_8thread/D5_orthoani_8thread_trial3/trace.txt	D5_orthoani_8thread_trial3	3679	66/3c27a9	31035884	orthoani (3679)	COMPLETED	0	2024-11-19 23:22:02.061	9.6s	3s	561.3%	158.8 MB	9.8 GB	16 MB	12.7 MB	3.0	158.8
orthoani_og_8thread/D5_orthoani_8thread_trial3/trace.txt	D5_orthoani_8thread_trial3	3681	4f/8c1f1a	31035885	orthoani (3681)	COMPLETED	0	2024-11-19 23:22:02.086	9.6s	2.3s	430.9%	127.2 MB	8.3 GB	19.9 MB	15.8 MB	2.3	127.2
orthoani_og_8thread/D5_orthoani_8thread_trial3/trace.txt	D5_orthoani_8thread_trial3	3683	3b/2a8036	31035887	orthoani (3683)	COMPLETED	0	2024-11-19 23:22:02.136	9.6s	2.2s	486.3%	99.4 MB	8.3 GB	16.1 MB	12.7 MB	2.2	99.4
orthoani_og_8thread/D5_orthoani_8thread_trial3/trace.txt	D5_orthoani_8thread_trial3	3687	58/1a430c	31035890	orthoani (3687)	COMPLETED	0	2024-11-19 23:22:02.227	9.5s	2.7s	483.1%	168.1 MB	18.4 GB	16.2 MB	12.9 MB	2.7	168.1
orthoani_og_8thread/D5_orthoani_8thread_trial3/trace.txt	D5_orthoani_8thread_trial3	3690	6e/575524	31035896	orthoani (3690)	COMPLETED	0	2024-11-19 23:22:02.396	9.3s	3.7s	539.9%	181.3 MB	18.4 GB	22 MB	17.7 MB	3.7	181.3
orthoani_og_8thread/D5_orthoani_8thread_trial3/trace.txt	D5_orthoani_8thread_trial3	3682	7f/06cc98	31035886	orthoani (3682)	COMPLETED	0	2024-11-19 23:22:02.111	9.6s	2.1s	397.3%	147.3 MB	9.2 GB	15.5 MB	12.2 MB	2.1	147.3
orthoani_og_8thread/D5_orthoani_8thread_trial3/trace.txt	D5_orthoani_8thread_trial3	3691	38/92f4e6	31035897	orthoani (3691)	COMPLETED	0	2024-11-19 23:22:02.420	9.3s	3.7s	563.8%	182.3 MB	18.6 GB	21.8 MB	17.5 MB	3.7	182.3
orthoani_og_8thread/D5_orthoani_8thread_trial3/trace.txt	D5_orthoani_8thread_trial3	3693	93/93b43f	31035898	orthoani (3693)	COMPLETED	0	2024-11-19 23:22:02.450	9.3s	3s	526.5%	174.9 MB	18.5 GB	17.1 MB	13.7 MB	3.0	174.9
orthoani_og_8thread/D5_orthoani_8thread_trial3/trace.txt	D5_orthoani_8thread_trial3	3696	5f/4584bb	31035902	orthoani (3696)	COMPLETED	0	2024-11-19 23:22:02.572	9.2s	3.7s	577.6%	166.3 MB	18.4 GB	14.7 MB	11.7 MB	3.7	166.3
orthoani_og_8thread/D5_orthoani_8thread_trial3/trace.txt	D5_orthoani_8thread_trial3	3698	fa/fe9282	31035903	orthoani (3698)	COMPLETED	0	2024-11-19 23:22:02.596	9.2s	4s	503.5%	521.1 MB	18.6 GB	22.6 MB	18.3 MB	4.0	521.1
orthoani_og_8thread/D5_orthoani_8thread_trial3/trace.txt	D5_orthoani_8thread_trial3	3697	3e/ba9b47	31035904	orthoani (3697)	COMPLETED	0	2024-11-19 23:22:02.637	9.1s	2.4s	423.1%	170.8 MB	18.5 GB	14.6 MB	11.5 MB	2.4	170.8
orthoani_og_8thread/D5_orthoani_8thread_trial3/trace.txt	D5_orthoani_8thread_trial3	3700	a4/a23a74	31035906	orthoani (3700)	COMPLETED	0	2024-11-19 23:22:06.637	5.1s	2.4s	465.2%	163.4 MB	9.8 GB	17.6 MB	14 MB	2.4	163.4
orthoani_og_8thread/D5_orthoani_8thread_trial3/trace.txt	D5_orthoani_8thread_trial3	3704	84/ac7728	31035908	orthoani (3704)	COMPLETED	0	2024-11-19 23:22:06.681	5.1s	2.5s	512.5%	174.5 MB	9.7 GB	19.4 MB	15.5 MB	2.5	174.5
orthoani_og_8thread/D5_orthoani_8thread_trial3/trace.txt	D5_orthoani_8thread_trial3	3705	3a/28bb2a	31035909	orthoani (3705)	COMPLETED	0	2024-11-19 23:22:06.704	5.1s	2.5s	491.8%	100.8 MB	8.4 GB	15.3 MB	12.1 MB	2.5	100.8
orthoani_og_8thread/D5_orthoani_8thread_trial3/trace.txt	D5_orthoani_8thread_trial3	3557	c6/afa033	31035762	orthoani (3557)	COMPLETED	0	2024-11-19 23:21:47.744	28.9s	9.9s	506.3%	599.7 MB	18.5 GB	24.6 MB	20.1 MB	9.9	599.7
orthoani_og_8thread/D5_orthoani_8thread_trial3/trace.txt	D5_orthoani_8thread_trial3	3659	c9/0ef1b2	31035862	orthoani (3659)	COMPLETED	0	2024-11-19 23:21:57.802	18.8s	4.1s	518.6%	179.8 MB	18.8 GB	25.1 MB	20.3 MB	4.1	179.8
orthoani_og_8thread/D5_orthoani_8thread_trial3/trace.txt	D5_orthoani_8thread_trial3	3660	70/bb72a7	31035863	orthoani (3660)	COMPLETED	0	2024-11-19 23:21:57.869	18.8s	2.3s	407.6%	169.2 MB	18.4 GB	14.8 MB	11.7 MB	2.3	169.2
orthoani_og_8thread/D5_orthoani_8thread_trial3/trace.txt	D5_orthoani_8thread_trial3	3669	33/a0336f	31035873	orthoani (3669)	COMPLETED	0	2024-11-19 23:22:01.786	14.8s	7.6s	495.7%	544.3 MB	9.7 GB	21.8 MB	17.7 MB	7.6	544.3
orthoani_og_8thread/D5_orthoani_8thread_trial3/trace.txt	D5_orthoani_8thread_trial3	3684	68/64896c	31035888	orthoani (3684)	COMPLETED	0	2024-11-19 23:22:02.159	14.5s	4.6s	519.9%	180.6 MB	18.6 GB	25.7 MB	20.8 MB	4.6	180.6
orthoani_og_8thread/D5_orthoani_8thread_trial3/trace.txt	D5_orthoani_8thread_trial3	3685	30/33870c	31035889	orthoani (3685)	COMPLETED	0	2024-11-19 23:22:02.202	14.4s	3.6s	520.9%	172.7 MB	18.4 GB	16.6 MB	13.2 MB	3.6	172.7
orthoani_og_8thread/D5_orthoani_8thread_trial3/trace.txt	D5_orthoani_8thread_trial3	3686	98/130387	31035892	orthoani (3686)	COMPLETED	0	2024-11-19 23:22:02.278	14.4s	2.9s	507.9%	173.5 MB	18.4 GB	16.5 MB	13.1 MB	2.9	173.5
orthoani_og_8thread/D5_orthoani_8thread_trial3/trace.txt	D5_orthoani_8thread_trial3	3717	e5/a5501b	31035905	orthoani (3717)	COMPLETED	0	2024-11-19 23:22:02.663	14s	3.7s	513.3%	186.6 MB	18.4 GB	22 MB	17.6 MB	3.7	186.6
orthoani_og_8thread/D5_orthoani_8thread_trial3/trace.txt	D5_orthoani_8thread_trial3	3699	79/7d6097	31035907	orthoani (3699)	COMPLETED	0	2024-11-19 23:22:06.658	10s	2.8s	500.0%	159.3 MB	9.7 GB	15.3 MB	12 MB	2.8	159.3
orthoani_og_8thread/D5_orthoani_8thread_trial3/trace.txt	D5_orthoani_8thread_trial3	3702	4b/df8435	31035910	orthoani (3702)	COMPLETED	0	2024-11-19 23:22:06.726	10s	4.2s	594.8%	172.6 MB	9.7 GB	18.8 MB	15.1 MB	4.2	172.6
orthoani_og_8thread/D5_orthoani_8thread_trial3/trace.txt	D5_orthoani_8thread_trial3	3724	bf/8a3395	31035911	orthoani (3724)	COMPLETED	0	2024-11-19 23:22:06.748	9.9s	2.6s	545.3%	159.1 MB	9.7 GB	17.2 MB	13.7 MB	2.6	159.1
orthoani_og_8thread/D5_orthoani_8thread_trial3/trace.txt	D5_orthoani_8thread_trial3	3707	6d/32767b	31035913	orthoani (3707)	COMPLETED	0	2024-11-19 23:22:06.798	9.9s	2.4s	493.5%	173.2 MB	9.9 GB	19.3 MB	15.3 MB	2.4	173.2
orthoani_og_8thread/D5_orthoani_8thread_trial3/trace.txt	D5_orthoani_8thread_trial3	3706	a2/cd62a4	31035912	orthoani (3706)	COMPLETED	0	2024-11-19 23:22:06.771	9.9s	3.5s	497.3%	192.7 MB	10 GB	20.5 MB	16.3 MB	3.5	192.7
orthoani_og_8thread/D5_orthoani_8thread_trial3/trace.txt	D5_orthoani_8thread_trial3	3709	31/f56445	31035914	orthoani (3709)	COMPLETED	0	2024-11-19 23:22:06.820	9.9s	4.1s	536.4%	158 MB	9.7 GB	16.2 MB	12.8 MB	4.1	158.0
orthoani_og_8thread/D5_orthoani_8thread_trial3/trace.txt	D5_orthoani_8thread_trial3	3711	3f/ab6b45	31035915	orthoani (3711)	COMPLETED	0	2024-11-19 23:22:06.852	9.9s	2.8s	402.0%	157.3 MB	9.7 GB	16.7 MB	13.3 MB	2.8	157.3
orthoani_og_8thread/D5_orthoani_8thread_trial3/trace.txt	D5_orthoani_8thread_trial3	3708	a9/e447b3	31035917	orthoani (3708)	COMPLETED	0	2024-11-19 23:22:06.900	9.8s	3.1s	458.6%	172.8 MB	9.8 GB	18 MB	14.3 MB	3.1	172.8
orthoani_og_8thread/D5_orthoani_8thread_trial3/trace.txt	D5_orthoani_8thread_trial3	3710	06/64c253	31035918	orthoani (3710)	COMPLETED	0	2024-11-19 23:22:06.937	9.8s	3.1s	509.3%	159.8 MB	9.7 GB	16.6 MB	13.1 MB	3.1	159.8
orthoani_og_8thread/D5_orthoani_8thread_trial3/trace.txt	D5_orthoani_8thread_trial3	3714	69/3b4513	31035919	orthoani (3714)	COMPLETED	0	2024-11-19 23:22:06.958	9.8s	4.2s	472.3%	187.4 MB	9.7 GB	19.7 MB	15.7 MB	4.2	187.4
orthoani_og_8thread/D5_orthoani_8thread_trial3/trace.txt	D5_orthoani_8thread_trial3	3713	bf/30fdaa	31035920	orthoani (3713)	COMPLETED	0	2024-11-19 23:22:06.981	9.8s	5.5s	563.7%	192 MB	9.7 GB	21.5 MB	17.2 MB	5.5	192.0
orthoani_og_8thread/D5_orthoani_8thread_trial3/trace.txt	D5_orthoani_8thread_trial3	3715	40/a53a70	31035921	orthoani (3715)	COMPLETED	0	2024-11-19 23:22:07.005	9.7s	2.6s	455.3%	156.2 MB	9.7 GB	15.3 MB	12.1 MB	2.6	156.2
orthoani_og_8thread/D5_orthoani_8thread_trial3/trace.txt	D5_orthoani_8thread_trial3	3716	f7/6c07e2	31035922	orthoani (3716)	COMPLETED	0	2024-11-19 23:22:07.033	9.7s	3.2s	504.6%	164.5 MB	9.7 GB	16.3 MB	12.9 MB	3.2	164.5
orthoani_og_8thread/D5_orthoani_8thread_trial3/trace.txt	D5_orthoani_8thread_trial3	3718	78/62e8f6	31035923	orthoani (3718)	COMPLETED	0	2024-11-19 23:22:07.057	9.7s	5.1s	530.8%	190.9 MB	9.7 GB	27.6 MB	22.3 MB	5.1	190.9
orthoani_og_8thread/D5_orthoani_8thread_trial3/trace.txt	D5_orthoani_8thread_trial3	3719	20/d27497	31035924	orthoani (3719)	COMPLETED	0	2024-11-19 23:22:07.079	9.7s	3.4s	444.7%	167.8 MB	9.7 GB	17.2 MB	13.6 MB	3.4	167.8
orthoani_og_8thread/D5_orthoani_8thread_trial3/trace.txt	D5_orthoani_8thread_trial3	3720	af/02b097	31035925	orthoani (3720)	COMPLETED	0	2024-11-19 23:22:07.104	9.7s	6.3s	474.9%	191.6 MB	9.7 GB	21.5 MB	17.3 MB	6.3	191.6
orthoani_og_8thread/D5_orthoani_8thread_trial3/trace.txt	D5_orthoani_8thread_trial3	3721	0e/69d9c7	31035926	orthoani (3721)	COMPLETED	0	2024-11-19 23:22:07.127	9.6s	3.4s	513.0%	177 MB	9.8 GB	18.4 MB	14.7 MB	3.4	177.0
orthoani_og_8thread/D5_orthoani_8thread_trial3/trace.txt	D5_orthoani_8thread_trial3	3722	d4/7a2a46	31035927	orthoani (3722)	COMPLETED	0	2024-11-19 23:22:07.151	9.6s	2.9s	536.5%	170.2 MB	9.7 GB	19.4 MB	15.4 MB	2.9	170.2
orthoani_og_8thread/D5_orthoani_8thread_trial3/trace.txt	D5_orthoani_8thread_trial3	3723	ba/8166de	31035928	orthoani (3723)	COMPLETED	0	2024-11-19 23:22:07.177	9.6s	2.7s	547.5%	157.7 MB	10.1 GB	14.5 MB	11.4 MB	2.7	157.7
orthoani_og_8thread/D5_orthoani_8thread_trial3/trace.txt	D5_orthoani_8thread_trial3	3725	f1/a20bba	31035929	orthoani (3725)	COMPLETED	0	2024-11-19 23:22:07.201	9.6s	3.8s	558.7%	199 MB	9.8 GB	21.9 MB	17.6 MB	3.8	199.0
orthoani_og_8thread/D5_orthoani_8thread_trial3/trace.txt	D5_orthoani_8thread_trial3	3726	9d/7802e8	31035930	orthoani (3726)	COMPLETED	0	2024-11-19 23:22:07.226	9.6s	2.5s	473.9%	167.3 MB	10 GB	17.9 MB	14.3 MB	2.5	167.3
orthoani_og_8thread/D5_orthoani_8thread_trial3/trace.txt	D5_orthoani_8thread_trial3	3728	42/bad5f3	31035931	orthoani (3728)	COMPLETED	0	2024-11-19 23:22:07.251	9.6s	1.8s	410.4%	153.6 MB	9.2 GB	14.4 MB	11.4 MB	1.8	153.6
orthoani_og_8thread/D5_orthoani_8thread_trial3/trace.txt	D5_orthoani_8thread_trial3	3730	4a/0ddae5	31035934	orthoani (3730)	COMPLETED	0	2024-11-19 23:22:07.334	9.5s	3.1s	527.8%	184.8 MB	18.6 GB	21.5 MB	17.1 MB	3.1	184.8
orthoani_og_8thread/D5_orthoani_8thread_trial3/trace.txt	D5_orthoani_8thread_trial3	3731	fa/3d0e01	31035935	orthoani (3731)	COMPLETED	0	2024-11-19 23:22:07.372	9.5s	5.1s	605.3%	179.2 MB	18.7 GB	23.3 MB	18.8 MB	5.1	179.2
orthoani_og_8thread/D5_orthoani_8thread_trial3/trace.txt	D5_orthoani_8thread_trial3	3738	07/b659b2	31035941	orthoani (3738)	COMPLETED	0	2024-11-19 23:22:07.529	9.3s	3.8s	521.2%	171.6 MB	18.4 GB	18.3 MB	14.7 MB	3.8	171.6
orthoani_og_8thread/D5_orthoani_8thread_trial3/trace.txt	D5_orthoani_8thread_trial3	3737	70/faa14d	31035942	orthoani (3737)	COMPLETED	0	2024-11-19 23:22:07.556	9.3s	3.1s	470.0%	177.8 MB	18.5 GB	19.3 MB	15.4 MB	3.1	177.8
orthoani_og_8thread/D5_orthoani_8thread_trial3/trace.txt	D5_orthoani_8thread_trial3	3739	b4/a69257	31035943	orthoani (3739)	COMPLETED	0	2024-11-19 23:22:07.598	9.3s	4.4s	540.0%	167.2 MB	18.6 GB	14.9 MB	11.7 MB	4.4	167.2
orthoani_og_8thread/D5_orthoani_8thread_trial3/trace.txt	D5_orthoani_8thread_trial3	3741	ea/601b8a	31035944	orthoani (3741)	COMPLETED	0	2024-11-19 23:22:07.647	9.2s	4.6s	497.8%	190.2 MB	9.7 GB	26.8 MB	21.7 MB	4.6	190.2
orthoani_og_8thread/D5_orthoani_8thread_trial3/trace.txt	D5_orthoani_8thread_trial3	3742	f3/10821a	31035945	orthoani (3742)	COMPLETED	0	2024-11-19 23:22:07.673	9.2s	2.6s	488.2%	100.1 MB	8.3 GB	15.8 MB	12.5 MB	2.6	100.1
orthoani_og_8thread/D5_orthoani_8thread_trial3/trace.txt	D5_orthoani_8thread_trial3	3740	0f/2908a7	31035946	orthoani (3740)	COMPLETED	0	2024-11-19 23:22:07.698	9.2s	3.1s	497.4%	127.3 MB	8.3 GB	21.3 MB	16.9 MB	3.1	127.3
orthoani_og_8thread/D5_orthoani_8thread_trial3/trace.txt	D5_orthoani_8thread_trial3	3743	2d/9f5e1b	31035947	orthoani (3743)	COMPLETED	0	2024-11-19 23:22:07.723	9.2s	2.9s	456.3%	158.9 MB	9.7 GB	16.1 MB	12.7 MB	2.9	158.9
orthoani_og_8thread/D5_orthoani_8thread_trial3/trace.txt	D5_orthoani_8thread_trial3	3745	4b/c56cfa	31035948	orthoani (3745)	COMPLETED	0	2024-11-19 23:22:07.758	9.1s	4.5s	548.2%	191.4 MB	9.7 GB	28.3 MB	22.8 MB	4.5	191.4
orthoani_og_8thread/D5_orthoani_8thread_trial3/trace.txt	D5_orthoani_8thread_trial3	3746	db/9bd6b4	31035949	orthoani (3746)	COMPLETED	0	2024-11-19 23:22:07.786	9.1s	2.4s	469.0%	100.9 MB	8.3 GB	14.8 MB	11.7 MB	2.4	100.9
orthoani_og_8thread/D5_orthoani_8thread_trial3/trace.txt	D5_orthoani_8thread_trial3	3744	01/683f45	31035950	orthoani (3744)	COMPLETED	0	2024-11-19 23:22:07.811	9.1s	2.9s	512.4%	157.4 MB	9.7 GB	16.2 MB	12.8 MB	2.9	157.4
orthoani_og_8thread/D5_orthoani_8thread_trial3/trace.txt	D5_orthoani_8thread_trial3	3747	1a/82ce3b	31035951	orthoani (3747)	COMPLETED	0	2024-11-19 23:22:07.835	9.1s	2.8s	509.9%	154.8 MB	9.9 GB	14.1 MB	11 MB	2.8	154.8
orthoani_og_8thread/D5_orthoani_8thread_trial3/trace.txt	D5_orthoani_8thread_trial3	3748	c3/824425	31035952	orthoani (3748)	COMPLETED	0	2024-11-19 23:22:07.862	9.1s	2.9s	462.1%	157.8 MB	9.8 GB	16.4 MB	13 MB	2.9	157.8
orthoani_og_8thread/D5_orthoani_8thread_trial3/trace.txt	D5_orthoani_8thread_trial3	3749	e5/225296	31035953	orthoani (3749)	COMPLETED	0	2024-11-19 23:22:07.888	9s	2s	390.5%	98.2 MB	8.3 GB	13.7 MB	10.8 MB	2.0	98.2
orthoani_og_8thread/D5_orthoani_8thread_trial3/trace.txt	D5_orthoani_8thread_trial3	3751	6a/52d696	31035954	orthoani (3751)	COMPLETED	0	2024-11-19 23:22:07.915	9s	2.7s	471.8%	156.5 MB	9.7 GB	16.4 MB	13 MB	2.7	156.5
orthoani_og_8thread/D5_orthoani_8thread_trial3/trace.txt	D5_orthoani_8thread_trial3	3753	1f/1568c3	31035956	orthoani (3753)	COMPLETED	0	2024-11-19 23:22:07.996	8.9s	2.1s	450.1%	148.1 MB	9.7 GB	12.2 MB	9.5 MB	2.1	148.1
orthoani_og_8thread/D5_orthoani_8thread_trial3/trace.txt	D5_orthoani_8thread_trial3	3750	1e/094086	31035955	orthoani (3750)	COMPLETED	0	2024-11-19 23:22:07.942	9s	2.9s	516.4%	169.9 MB	9.8 GB	19.2 MB	15.3 MB	2.9	169.9
orthoani_og_8thread/D5_orthoani_8thread_trial3/trace.txt	D5_orthoani_8thread_trial3	3752	fc/afbac4	31035957	orthoani (3752)	COMPLETED	0	2024-11-19 23:22:08.027	8.9s	2.3s	489.3%	161.3 MB	9.7 GB	15.7 MB	12.4 MB	2.3	161.3
orthoani_og_8thread/D5_orthoani_8thread_trial3/trace.txt	D5_orthoani_8thread_trial3	3755	ab/0d1f84	31035958	orthoani (3755)	COMPLETED	0	2024-11-19 23:22:08.060	8.9s	2.7s	509.7%	157.1 MB	9.8 GB	14.8 MB	11.6 MB	2.7	157.1
orthoani_og_8thread/D5_orthoani_8thread_trial3/trace.txt	D5_orthoani_8thread_trial3	3754	84/b2d9e7	31035961	orthoani (3754)	COMPLETED	0	2024-11-19 23:22:08.168	8.8s	2.5s	450.5%	155.9 MB	9.7 GB	16.1 MB	12.7 MB	2.5	155.9
orthoani_og_8thread/D5_orthoani_8thread_trial3/trace.txt	D5_orthoani_8thread_trial3	3759	8e/f5b46d	31035962	orthoani (3759)	COMPLETED	0	2024-11-19 23:22:08.193	8.8s	3.9s	467.9%	195.3 MB	9.8 GB	21 MB	16.8 MB	3.9	195.3
orthoani_og_8thread/D5_orthoani_8thread_trial3/trace.txt	D5_orthoani_8thread_trial3	3762	83/ff873f	31035964	orthoani (3762)	COMPLETED	0	2024-11-19 23:22:08.263	8.7s	3.4s	527.8%	186.1 MB	9.8 GB	23.2 MB	18.6 MB	3.4	186.1
orthoani_og_8thread/D5_orthoani_8thread_trial3/trace.txt	D5_orthoani_8thread_trial3	3760	13/a2d9ca	31035965	orthoani (3760)	COMPLETED	0	2024-11-19 23:22:08.303	8.7s	2.6s	472.6%	159.3 MB	9.7 GB	15.6 MB	12.4 MB	2.6	159.3
orthoani_og_8thread/D5_orthoani_8thread_trial3/trace.txt	D5_orthoani_8thread_trial3	3761	c1/f366f4	31035967	orthoani (3761)	COMPLETED	0	2024-11-19 23:22:11.654	5.4s	2.1s	349.4%	165.6 MB	18.7 GB	15.5 MB	12.2 MB	2.1	165.6
orthoani_og_8thread/D5_orthoani_8thread_trial3/trace.txt	D5_orthoani_8thread_trial3	3769	9b/14d9c1	31035972	orthoani (3769)	COMPLETED	0	2024-11-19 23:22:11.778	5.2s	2.2s	438.4%	161.1 MB	9.2 GB	18.4 MB	14.7 MB	2.2	161.1
orthoani_og_8thread/D5_orthoani_8thread_trial3/trace.txt	D5_orthoani_8thread_trial3	3764	da/c77973	31035973	orthoani (3764)	COMPLETED	0	2024-11-19 23:22:11.801	5.2s	2s	456.9%	155.5 MB	9.2 GB	15.6 MB	12.2 MB	2.0	155.5
orthoani_og_8thread/D5_orthoani_8thread_trial3/trace.txt	D5_orthoani_8thread_trial3	3770	8b/70bc2a	31035974	orthoani (3770)	COMPLETED	0	2024-11-19 23:22:11.824	5.2s	1.8s	423.9%	147.7 MB	9.2 GB	13.1 MB	10.2 MB	1.8	147.7
orthoani_og_8thread/D5_orthoani_8thread_trial3/trace.txt	D5_orthoani_8thread_trial3	3661	07/219a90	31035864	orthoani (3661)	COMPLETED	0	2024-11-19 23:21:57.906	23.7s	7.7s	611.3%	207 MB	18.4 GB	29.5 MB	23.9 MB	7.7	207.0
orthoani_og_8thread/D5_orthoani_8thread_trial3/trace.txt	D5_orthoani_8thread_trial3	3701	06/c26c9c	31035891	orthoani (3701)	COMPLETED	0	2024-11-19 23:22:02.254	19.4s	8.3s	661.4%	186 MB	18.7 GB	22.5 MB	18.1 MB	8.3	186.0
orthoani_og_8thread/D5_orthoani_8thread_trial3/trace.txt	D5_orthoani_8thread_trial3	3688	22/527e04	31035893	orthoani (3688)	COMPLETED	0	2024-11-19 23:22:02.302	19.3s	3.3s	509.3%	171.7 MB	18.5 GB	19 MB	15.2 MB	3.3	171.7
orthoani_og_8thread/D5_orthoani_8thread_trial3/trace.txt	D5_orthoani_8thread_trial3	3689	da/31bc7e	31035894	orthoani (3689)	COMPLETED	0	2024-11-19 23:22:02.328	19.3s	3.1s	560.1%	170.7 MB	18.7 GB	15.5 MB	12.2 MB	3.1	170.7
orthoani_og_8thread/D5_orthoani_8thread_trial3/trace.txt	D5_orthoani_8thread_trial3	3703	6f/3f28b6	31035895	orthoani (3703)	COMPLETED	0	2024-11-19 23:22:02.369	19.3s	2.7s	472.1%	173.3 MB	18.4 GB	16.6 MB	13.2 MB	2.7	173.3
orthoani_og_8thread/D5_orthoani_8thread_trial3/trace.txt	D5_orthoani_8thread_trial3	3692	de/2ea4a3	31035899	orthoani (3692)	COMPLETED	0	2024-11-19 23:22:02.474	19.2s	3.9s	609.3%	172.9 MB	18.4 GB	17.5 MB	13.9 MB	3.9	172.9
orthoani_og_8thread/D5_orthoani_8thread_trial3/trace.txt	D5_orthoani_8thread_trial3	3694	7b/6ba6d4	31035900	orthoani (3694)	COMPLETED	0	2024-11-19 23:22:02.521	19.1s	1.9s	396.5%	159.6 MB	18.4 GB	12.9 MB	10.1 MB	1.9	159.6
orthoani_og_8thread/D5_orthoani_8thread_trial3/trace.txt	D5_orthoani_8thread_trial3	3712	87/f70109	31035916	orthoani (3712)	COMPLETED	0	2024-11-19 23:22:06.878	14.8s	8.6s	630.1%	202.4 MB	9.7 GB	22.2 MB	17.9 MB	8.6	202.4
orthoani_og_8thread/D5_orthoani_8thread_trial3/trace.txt	D5_orthoani_8thread_trial3	3733	ef/972663	31035936	orthoani (3733)	COMPLETED	0	2024-11-19 23:22:07.397	14.3s	3.8s	556.1%	172.9 MB	18.6 GB	17.3 MB	13.8 MB	3.8	172.9
orthoani_og_8thread/D5_orthoani_8thread_trial3/trace.txt	D5_orthoani_8thread_trial3	3732	02/de3f61	31035937	orthoani (3732)	COMPLETED	0	2024-11-19 23:22:07.431	14.2s	3.7s	553.8%	186 MB	18.4 GB	22.4 MB	18 MB	3.7	186.0
orthoani_og_8thread/D5_orthoani_8thread_trial3/trace.txt	D5_orthoani_8thread_trial3	3734	33/44a94e	31035938	orthoani (3734)	COMPLETED	0	2024-11-19 23:22:07.456	14.2s	2.3s	400.6%	157.1 MB	18.4 GB	12.8 MB	10.1 MB	2.3	157.1
orthoani_og_8thread/D5_orthoani_8thread_trial3/trace.txt	D5_orthoani_8thread_trial3	3736	37/7f0f3e	31035939	orthoani (3736)	COMPLETED	0	2024-11-19 23:22:07.480	14.2s	2.3s	433.1%	158.6 MB	18.8 GB	12.1 MB	9.5 MB	2.3	158.6
orthoani_og_8thread/D5_orthoani_8thread_trial3/trace.txt	D5_orthoani_8thread_trial3	3735	02/8f5403	31035940	orthoani (3735)	COMPLETED	0	2024-11-19 23:22:07.505	14.2s	2.5s	414.0%	169.6 MB	18.5 GB	15.1 MB	12 MB	2.5	169.6
orthoani_og_8thread/D5_orthoani_8thread_trial3/trace.txt	D5_orthoani_8thread_trial3	3758	3d/e99c10	31035959	orthoani (3758)	COMPLETED	0	2024-11-19 23:22:08.110	13.6s	5.1s	491.8%	182.5 MB	9.7 GB	19.6 MB	15.7 MB	5.1	182.5
orthoani_og_8thread/D5_orthoani_8thread_trial3/trace.txt	D5_orthoani_8thread_trial3	3756	18/4c5ee7	31035960	orthoani (3756)	COMPLETED	0	2024-11-19 23:22:08.139	13.6s	4.2s	535.0%	167.2 MB	9.7 GB	18.8 MB	15 MB	4.2	167.2
orthoani_og_8thread/D5_orthoani_8thread_trial3/trace.txt	D5_orthoani_8thread_trial3	3757	21/18bb49	31035963	orthoani (3757)	COMPLETED	0	2024-11-19 23:22:08.219	13.5s	4.4s	547.6%	158.6 MB	9.7 GB	15.5 MB	12.2 MB	4.4	158.6
orthoani_og_8thread/D5_orthoani_8thread_trial3/trace.txt	D5_orthoani_8thread_trial3	3763	31/e43c24	31035966	orthoani (3763)	COMPLETED	0	2024-11-19 23:22:11.631	10.1s	2.9s	509.5%	158.4 MB	9.8 GB	15.2 MB	12 MB	2.9	158.4
orthoani_og_8thread/D5_orthoani_8thread_trial3/trace.txt	D5_orthoani_8thread_trial3	3765	51/97fd6a	31035968	orthoani (3765)	COMPLETED	0	2024-11-19 23:22:11.678	10.1s	3.6s	530.0%	176.8 MB	18.9 GB	24 MB	19.3 MB	3.6	176.8
orthoani_og_8thread/D5_orthoani_8thread_trial3/trace.txt	D5_orthoani_8thread_trial3	3766	35/2cd794	31035969	orthoani (3766)	COMPLETED	0	2024-11-19 23:22:11.712	10s	7.1s	494.7%	598.4 MB	18.4 GB	20.2 MB	16.3 MB	7.1	598.4
orthoani_og_8thread/D5_orthoani_8thread_trial3/trace.txt	D5_orthoani_8thread_trial3	3768	4b/70ad54	31035970	orthoani (3768)	COMPLETED	0	2024-11-19 23:22:11.735	10s	4.3s	570.9%	189 MB	18.5 GB	27.9 MB	22.7 MB	4.3	189.0
orthoani_og_8thread/D5_orthoani_8thread_trial3/trace.txt	D5_orthoani_8thread_trial3	3767	c7/ccc74a	31035971	orthoani (3767)	COMPLETED	0	2024-11-19 23:22:11.758	10s	2.3s	537.9%	102.5 MB	8.3 GB	15.9 MB	12.6 MB	2.3	102.5
orthoani_og_8thread/D5_orthoani_8thread_trial3/trace.txt	D5_orthoani_8thread_trial3	3771	70/cc1ed4	31035975	orthoani (3771)	COMPLETED	0	2024-11-19 23:22:11.849	9.9s	2.3s	520.5%	99.5 MB	8.3 GB	16.2 MB	12.8 MB	2.3	99.5
orthoani_og_8thread/D5_orthoani_8thread_trial3/trace.txt	D5_orthoani_8thread_trial3	3772	a6/7b62d6	31035977	orthoani (3772)	COMPLETED	0	2024-11-19 23:22:11.905	9.9s	2.9s	494.9%	117.6 MB	8.4 GB	19.3 MB	15.5 MB	2.9	117.6
orthoani_og_8thread/D5_orthoani_8thread_trial3/trace.txt	D5_orthoani_8thread_trial3	3774	fa/75b433	31035978	orthoani (3774)	COMPLETED	0	2024-11-19 23:22:11.929	9.9s	1.8s	385.9%	150.9 MB	9.2 GB	13.2 MB	10.3 MB	1.8	150.9
orthoani_og_8thread/D5_orthoani_8thread_trial3/trace.txt	D5_orthoani_8thread_trial3	3776	31/a8299f	31035979	orthoani (3776)	COMPLETED	0	2024-11-19 23:22:11.953	9.9s	3.5s	535.5%	155.9 MB	9.7 GB	14.7 MB	11.6 MB	3.5	155.9
orthoani_og_8thread/D5_orthoani_8thread_trial3/trace.txt	D5_orthoani_8thread_trial3	3775	4d/2b7067	31035980	orthoani (3775)	COMPLETED	0	2024-11-19 23:22:12.000	9.8s	3.5s	581.1%	159 MB	9.7 GB	15 MB	11.8 MB	3.5	159.0
orthoani_og_8thread/D5_orthoani_8thread_trial3/trace.txt	D5_orthoani_8thread_trial3	3777	bd/41f582	31035981	orthoani (3777)	COMPLETED	0	2024-11-19 23:22:12.038	9.8s	2.2s	461.1%	156.8 MB	9.8 GB	13.9 MB	10.9 MB	2.2	156.8
orthoani_og_8thread/D5_orthoani_8thread_trial3/trace.txt	D5_orthoani_8thread_trial3	3773	52/3fdaf5	31035976	orthoani (3773)	COMPLETED	0	2024-11-19 23:22:11.882	9.9s	5.1s	604.5%	188.5 MB	9.7 GB	23.6 MB	18.9 MB	5.1	188.5
orthoani_og_8thread/D5_orthoani_8thread_trial3/trace.txt	D5_orthoani_8thread_trial3	3778	ee/34d9ad	31035982	orthoani (3778)	COMPLETED	0	2024-11-19 23:22:12.066	9.8s	2.6s	504.7%	103.8 MB	8.3 GB	16.5 MB	13 MB	2.6	103.8
orthoani_og_8thread/D5_orthoani_8thread_trial3/trace.txt	D5_orthoani_8thread_trial3	3779	d6/00970c	31035983	orthoani (3779)	COMPLETED	0	2024-11-19 23:22:12.124	9.7s	2.8s	471.5%	160.3 MB	9.8 GB	14.3 MB	11.3 MB	2.8	160.3
orthoani_og_8thread/D5_orthoani_8thread_trial3/trace.txt	D5_orthoani_8thread_trial3	3780	12/5add48	31035984	orthoani (3780)	COMPLETED	0	2024-11-19 23:22:12.149	9.7s	4.6s	625.1%	183.2 MB	9.7 GB	19.9 MB	15.9 MB	4.6	183.2
orthoani_og_8thread/D5_orthoani_8thread_trial3/trace.txt	D5_orthoani_8thread_trial3	3781	b0/16aabc	31035985	orthoani (3781)	COMPLETED	0	2024-11-19 23:22:12.173	9.7s	2.8s	527.1%	108.5 MB	8.3 GB	18.1 MB	14.4 MB	2.8	108.5
orthoani_og_8thread/D5_orthoani_8thread_trial3/trace.txt	D5_orthoani_8thread_trial3	3783	85/64ce95	31035986	orthoani (3783)	COMPLETED	0	2024-11-19 23:22:12.200	9.6s	2.5s	455.8%	169.7 MB	9.7 GB	18.8 MB	15 MB	2.5	169.7
orthoani_og_8thread/D5_orthoani_8thread_trial3/trace.txt	D5_orthoani_8thread_trial3	3782	dc/81dada	31035987	orthoani (3782)	COMPLETED	0	2024-11-19 23:22:12.222	9.6s	2.8s	547.7%	121.1 MB	8.3 GB	20.4 MB	16.3 MB	2.8	121.1
orthoani_og_8thread/D5_orthoani_8thread_trial3/trace.txt	D5_orthoani_8thread_trial3	3785	c9/0a1423	31035988	orthoani (3785)	COMPLETED	0	2024-11-19 23:22:12.249	9.6s	3s	545.8%	169.1 MB	9.8 GB	19 MB	15.1 MB	3.0	169.1
orthoani_og_8thread/D5_orthoani_8thread_trial3/trace.txt	D5_orthoani_8thread_trial3	3784	62/f39f33	31035989	orthoani (3784)	COMPLETED	0	2024-11-19 23:22:12.272	9.6s	3.7s	579.6%	186 MB	9.8 GB	18.2 MB	14.5 MB	3.7	186.0
orthoani_og_8thread/D5_orthoani_8thread_trial3/trace.txt	D5_orthoani_8thread_trial3	3787	ea/9b55b7	31035991	orthoani (3787)	COMPLETED	0	2024-11-19 23:22:12.320	9.6s	1.7s	406.0%	152.2 MB	9.8 GB	13.7 MB	10.8 MB	1.7	152.2
orthoani_og_8thread/D5_orthoani_8thread_trial3/trace.txt	D5_orthoani_8thread_trial3	3788	b7/f6ee9c	31035992	orthoani (3788)	COMPLETED	0	2024-11-19 23:22:12.344	9.5s	4.4s	604.8%	169.9 MB	9.8 GB	17.8 MB	14.2 MB	4.4	169.9
orthoani_og_8thread/D5_orthoani_8thread_trial3/trace.txt	D5_orthoani_8thread_trial3	3792	a7/d35019	31035996	orthoani (3792)	COMPLETED	0	2024-11-19 23:22:16.714	5.2s	2.2s	440.2%	103.7 MB	8.3 GB	16.2 MB	12.8 MB	2.2	103.7
orthoani_og_8thread/D5_orthoani_8thread_trial3/trace.txt	D5_orthoani_8thread_trial3	3796	c5/cbac8e	31035998	orthoani (3796)	COMPLETED	0	2024-11-19 23:22:16.759	5.2s	2.7s	443.3%	160.2 MB	9.7 GB	16.7 MB	13.3 MB	2.7	160.2
orthoani_og_8thread/D5_orthoani_8thread_trial3/trace.txt	D5_orthoani_8thread_trial3	3797	d9/0c56be	31036000	orthoani (3797)	COMPLETED	0	2024-11-19 23:22:16.806	5.2s	2.4s	523.6%	155.2 MB	9.7 GB	12.8 MB	10 MB	2.4	155.2
orthoani_og_8thread/D5_orthoani_8thread_trial3/trace.txt	D5_orthoani_8thread_trial3	3803	0f/911b0d	31036007	orthoani (3803)	COMPLETED	0	2024-11-19 23:22:16.993	5s	2s	374.9%	99 MB	8.3 GB	15.8 MB	12.4 MB	2.0	99.0
orthoani_og_8thread/D5_orthoani_8thread_trial3/trace.txt	D5_orthoani_8thread_trial3	3808	c5/e77f7f	31036012	orthoani (3808)	COMPLETED	0	2024-11-19 23:22:17.185	4.8s	1.8s	351.5%	146.4 MB	9.2 GB	13.8 MB	10.9 MB	1.8	146.4
orthoani_og_8thread/D5_orthoani_8thread_trial3/trace.txt	D5_orthoani_8thread_trial3	3809	c0/304f33	31036013	orthoani (3809)	COMPLETED	0	2024-11-19 23:22:17.237	4.8s	1.8s	388.3%	134.1 MB	9.1 GB	11.6 MB	9.1 MB	1.8	134.1
orthoani_og_8thread/D5_orthoani_8thread_trial3/trace.txt	D5_orthoani_8thread_trial3	3814	8e/3d5b8f	31036020	orthoani (3814)	COMPLETED	0	2024-11-19 23:22:17.416	4.6s	2s	438.0%	106.7 MB	8.3 GB	16.5 MB	13.1 MB	2.0	106.7
orthoani_og_8thread/D5_orthoani_8thread_trial3/trace.txt	D5_orthoani_8thread_trial3	3820	ff/49a3ce	31036026	orthoani (3820)	COMPLETED	0	2024-11-19 23:22:17.566	4.5s	1.9s	434.7%	157.4 MB	18.4 GB	12.5 MB	9.8 MB	1.9	157.4
orthoani_og_8thread/D5_orthoani_8thread_trial3/trace.txt	D5_orthoani_8thread_trial3	3824	09/c0f915	31036030	orthoani (3824)	COMPLETED	0	2024-11-19 23:22:17.668	4.4s	2.1s	441.2%	171 MB	18.4 GB	16.5 MB	13.1 MB	2.1	171.0
orthoani_og_8thread/D5_orthoani_8thread_trial3/trace.txt	D5_orthoani_8thread_trial3	3830	75/3bacaa	31036036	orthoani (3830)	COMPLETED	0	2024-11-19 23:22:17.877	4.2s	1.9s	403.7%	168 MB	18.5 GB	14.5 MB	11.5 MB	1.9	168.0
orthoani_og_8thread/D5_orthoani_8thread_trial3/trace.txt	D5_orthoani_8thread_trial3	3695	57/7d4821	31035901	orthoani (3695)	COMPLETED	0	2024-11-19 23:22:02.544	24.1s	7.4s	585.2%	175 MB	18.4 GB	17 MB	13.6 MB	7.4	175.0
orthoani_og_8thread/D5_orthoani_8thread_trial3/trace.txt	D5_orthoani_8thread_trial3	3727	cb/818180	31035932	orthoani (3727)	COMPLETED	0	2024-11-19 23:22:07.286	19.3s	3.1s	538.7%	170.8 MB	18.6 GB	15.1 MB	12 MB	3.1	170.8
orthoani_og_8thread/D5_orthoani_8thread_trial3/trace.txt	D5_orthoani_8thread_trial3	3729	3a/2ca993	31035933	orthoani (3729)	COMPLETED	0	2024-11-19 23:22:07.309	19.3s	3.1s	371.5%	174.2 MB	18.6 GB	16.6 MB	13.2 MB	3.1	174.2
orthoani_og_8thread/D5_orthoani_8thread_trial3/trace.txt	D5_orthoani_8thread_trial3	3786	fe/af8077	31035990	orthoani (3786)	COMPLETED	0	2024-11-19 23:22:12.296	14.3s	6.8s	642.8%	228.2 MB	9.8 GB	29.1 MB	23.5 MB	6.8	228.2
orthoani_og_8thread/D5_orthoani_8thread_trial3/trace.txt	D5_orthoani_8thread_trial3	3790	64/010c80	31035994	orthoani (3790)	COMPLETED	0	2024-11-19 23:22:16.664	10s	3.7s	448.2%	190.6 MB	9.7 GB	22.1 MB	17.7 MB	3.7	190.6
orthoani_og_8thread/D5_orthoani_8thread_trial3/trace.txt	D5_orthoani_8thread_trial3	3789	aa/a8aeb9	31035993	orthoani (3789)	COMPLETED	0	2024-11-19 23:22:16.638	10s	4.9s	496.9%	165.8 MB	9.7 GB	17.4 MB	13.8 MB	4.9	165.8
orthoani_og_8thread/D5_orthoani_8thread_trial3/trace.txt	D5_orthoani_8thread_trial3	3791	86/99b891	31035995	orthoani (3791)	COMPLETED	0	2024-11-19 23:22:16.689	10s	3.3s	496.4%	172.3 MB	9.8 GB	17.8 MB	14.1 MB	3.3	172.3
orthoani_og_8thread/D5_orthoani_8thread_trial3/trace.txt	D5_orthoani_8thread_trial3	3793	e1/2c76e7	31035997	orthoani (3793)	COMPLETED	0	2024-11-19 23:22:16.735	9.9s	5.2s	584.5%	191.7 MB	9.7 GB	20 MB	15.9 MB	5.2	191.7
orthoani_og_8thread/D5_orthoani_8thread_trial3/trace.txt	D5_orthoani_8thread_trial3	3794	e6/a36b75	31036001	orthoani (3794)	COMPLETED	0	2024-11-19 23:22:16.829	9.9s	4.4s	476.7%	344.9 MB	9.7 GB	25 MB	20.3 MB	4.4	344.9
orthoani_og_8thread/D5_orthoani_8thread_trial3/trace.txt	D5_orthoani_8thread_trial3	3795	45/70998f	31035999	orthoani (3795)	COMPLETED	0	2024-11-19 23:22:16.782	9.9s	3s	488.3%	165.7 MB	9.7 GB	18.3 MB	14.6 MB	3.0	165.7
orthoani_og_8thread/D5_orthoani_8thread_trial3/trace.txt	D5_orthoani_8thread_trial3	3798	f9/d679e9	31036002	orthoani (3798)	COMPLETED	0	2024-11-19 23:22:16.865	9.8s	2.9s	543.4%	159.4 MB	9.7 GB	16.6 MB	13.1 MB	2.9	159.4
orthoani_og_8thread/D5_orthoani_8thread_trial3/trace.txt	D5_orthoani_8thread_trial3	3799	f0/714d0b	31036003	orthoani (3799)	COMPLETED	0	2024-11-19 23:22:16.893	9.8s	3.7s	522.5%	180.2 MB	9.8 GB	21.1 MB	17 MB	3.7	180.2
orthoani_og_8thread/D5_orthoani_8thread_trial3/trace.txt	D5_orthoani_8thread_trial3	3800	c3/1f1059	31036004	orthoani (3800)	COMPLETED	0	2024-11-19 23:22:16.918	9.8s	2.5s	519.6%	135.9 MB	8.3 GB	21.9 MB	17.6 MB	2.5	135.9
orthoani_og_8thread/D5_orthoani_8thread_trial3/trace.txt	D5_orthoani_8thread_trial3	3801	9d/5497f2	31036005	orthoani (3801)	COMPLETED	0	2024-11-19 23:22:16.944	9.8s	3.3s	544.0%	190.9 MB	10 GB	19.4 MB	15.5 MB	3.3	190.9
orthoani_og_8thread/D5_orthoani_8thread_trial3/trace.txt	D5_orthoani_8thread_trial3	3802	e6/85e76a	31036006	orthoani (3802)	COMPLETED	0	2024-11-19 23:22:16.971	9.8s	2.9s	515.5%	159.4 MB	9.7 GB	16.1 MB	12.8 MB	2.9	159.4
orthoani_og_8thread/D5_orthoani_8thread_trial3/trace.txt	D5_orthoani_8thread_trial3	3804	13/026b77	31036008	orthoani (3804)	COMPLETED	0	2024-11-19 23:22:17.026	9.7s	2.9s	498.9%	158 MB	9.8 GB	16.9 MB	13.3 MB	2.9	158.0
orthoani_og_8thread/D5_orthoani_8thread_trial3/trace.txt	D5_orthoani_8thread_trial3	3805	50/b05123	31036009	orthoani (3805)	COMPLETED	0	2024-11-19 23:22:17.101	9.7s	2.3s	463.5%	158.7 MB	9.7 GB	14.9 MB	11.7 MB	2.3	158.7
orthoani_og_8thread/D5_orthoani_8thread_trial3/trace.txt	D5_orthoani_8thread_trial3	3806	48/230c05	31036010	orthoani (3806)	COMPLETED	0	2024-11-19 23:22:17.128	9.6s	3s	494.4%	157.7 MB	9.7 GB	16.1 MB	12.7 MB	3.0	157.7
orthoani_og_8thread/D5_orthoani_8thread_trial3/trace.txt	D5_orthoani_8thread_trial3	3807	da/b1d36a	31036011	orthoani (3807)	COMPLETED	0	2024-11-19 23:22:17.152	9.6s	5.1s	506.6%	187.6 MB	9.8 GB	25.2 MB	20.3 MB	5.1	187.6
orthoani_og_8thread/D5_orthoani_8thread_trial3/trace.txt	D5_orthoani_8thread_trial3	3811	cc/b72268	31036014	orthoani (3811)	COMPLETED	0	2024-11-19 23:22:17.266	9.5s	2.4s	448.3%	100.7 MB	8.4 GB	15.2 MB	11.9 MB	2.4	100.7
orthoani_og_8thread/D5_orthoani_8thread_trial3/trace.txt	D5_orthoani_8thread_trial3	3810	48/c8d4c3	31036015	orthoani (3810)	COMPLETED	0	2024-11-19 23:22:17.291	9.5s	3.5s	457.3%	174.2 MB	9.8 GB	18.3 MB	14.7 MB	3.5	174.2
orthoani_og_8thread/D5_orthoani_8thread_trial3/trace.txt	D5_orthoani_8thread_trial3	3812	99/703063	31036016	orthoani (3812)	COMPLETED	0	2024-11-19 23:22:17.313	9.5s	2.2s	497.6%	157.5 MB	9.1 GB	17.5 MB	13.9 MB	2.2	157.5
orthoani_og_8thread/D5_orthoani_8thread_trial3/trace.txt	D5_orthoani_8thread_trial3	3813	a9/ce4d14	31036017	orthoani (3813)	COMPLETED	0	2024-11-19 23:22:17.336	9.5s	2.9s	555.9%	160 MB	9.7 GB	15.5 MB	12.3 MB	2.9	160.0
orthoani_og_8thread/D5_orthoani_8thread_trial3/trace.txt	D5_orthoani_8thread_trial3	3815	97/bf34e9	31036018	orthoani (3815)	COMPLETED	0	2024-11-19 23:22:17.366	9.4s	3.3s	493.4%	176.8 MB	9.7 GB	18.5 MB	14.7 MB	3.3	176.8
orthoani_og_8thread/D5_orthoani_8thread_trial3/trace.txt	D5_orthoani_8thread_trial3	3832	ed/a57c94	31036019	orthoani (3832)	COMPLETED	0	2024-11-19 23:22:17.392	9.4s	2.7s	486.9%	176.3 MB	9.7 GB	19.4 MB	15.5 MB	2.7	176.3
orthoani_og_8thread/D5_orthoani_8thread_trial3/trace.txt	D5_orthoani_8thread_trial3	3816	5c/60c6e3	31036021	orthoani (3816)	COMPLETED	0	2024-11-19 23:22:17.445	9.4s	2.8s	519.8%	188.8 MB	9.8 GB	20.7 MB	16.5 MB	2.8	188.8
orthoani_og_8thread/D5_orthoani_8thread_trial3/trace.txt	D5_orthoani_8thread_trial3	3817	e0/03da51	31036022	orthoani (3817)	COMPLETED	0	2024-11-19 23:22:17.470	9.4s	5.9s	619.0%	184.8 MB	9.8 GB	26.4 MB	21.3 MB	5.9	184.8
orthoani_og_8thread/D5_orthoani_8thread_trial3/trace.txt	D5_orthoani_8thread_trial3	3836	ef/aa03c7	31036023	orthoani (3836)	COMPLETED	0	2024-11-19 23:22:17.494	9.3s	2.5s	475.5%	170.6 MB	9.7 GB	19 MB	15.1 MB	2.5	170.6
orthoani_og_8thread/D5_orthoani_8thread_trial3/trace.txt	D5_orthoani_8thread_trial3	3818	fb/fa105d	31036024	orthoani (3818)	COMPLETED	0	2024-11-19 23:22:17.516	9.3s	3.5s	503.6%	195.4 MB	9.7 GB	23.2 MB	18.6 MB	3.5	195.4
orthoani_og_8thread/D5_orthoani_8thread_trial3/trace.txt	D5_orthoani_8thread_trial3	3819	4a/717050	31036025	orthoani (3819)	COMPLETED	0	2024-11-19 23:22:17.540	9.3s	4.3s	478.4%	170.9 MB	18.5 GB	16.4 MB	13 MB	4.3	170.9
orthoani_og_8thread/D5_orthoani_8thread_trial3/trace.txt	D5_orthoani_8thread_trial3	3822	53/5527ef	31036028	orthoani (3822)	COMPLETED	0	2024-11-19 23:22:17.620	9.2s	2.9s	491.3%	171.7 MB	18.5 GB	16.8 MB	13.3 MB	2.9	171.7
orthoani_og_8thread/D5_orthoani_8thread_trial3/trace.txt	D5_orthoani_8thread_trial3	3823	06/ef1b3e	31036029	orthoani (3823)	COMPLETED	0	2024-11-19 23:22:17.643	9.2s	3.5s	564.0%	174.5 MB	18.4 GB	18.8 MB	15 MB	3.5	174.5
orthoani_og_8thread/D5_orthoani_8thread_trial3/trace.txt	D5_orthoani_8thread_trial3	3831	d6/a16c3b	31036037	orthoani (3831)	COMPLETED	0	2024-11-19 23:22:17.919	8.9s	4.7s	590.5%	183.3 MB	18.5 GB	21.7 MB	17.4 MB	4.7	183.3
orthoani_og_8thread/D5_orthoani_8thread_trial3/trace.txt	D5_orthoani_8thread_trial3	3833	5f/4bf5c8	31036038	orthoani (3833)	COMPLETED	0	2024-11-19 23:22:17.963	8.9s	3.8s	469.0%	173.9 MB	18.5 GB	17.2 MB	13.7 MB	3.8	173.9
orthoani_og_8thread/D5_orthoani_8thread_trial3/trace.txt	D5_orthoani_8thread_trial3	3845	ff/c88757	31036048	orthoani (3845)	COMPLETED	0	2024-11-19 23:22:18.306	8.6s	4.6s	599.3%	173.3 MB	18.5 GB	17.2 MB	13.8 MB	4.6	173.3
orthoani_og_8thread/D5_orthoani_8thread_trial3/trace.txt	D5_orthoani_8thread_trial3	3821	a8/6acf39	31036027	orthoani (3821)	COMPLETED	0	2024-11-19 23:22:17.589	14s	8.5s	491.2%	605.2 MB	18.5 GB	22 MB	18 MB	8.5	605.2
orthoani_og_8thread/D5_orthoani_8thread_trial3/trace.txt	D5_orthoani_8thread_trial3	3825	cb/d7bf89	31036031	orthoani (3825)	COMPLETED	0	2024-11-19 23:22:17.708	13.9s	4.5s	593.5%	172.9 MB	18.8 GB	16.7 MB	13.3 MB	4.5	172.9
orthoani_og_8thread/D5_orthoani_8thread_trial3/trace.txt	D5_orthoani_8thread_trial3	3828	f3/e4b86f	31036035	orthoani (3828)	COMPLETED	0	2024-11-19 23:22:17.836	13.8s	7.1s	628.6%	196 MB	18.8 GB	30.4 MB	24.6 MB	7.1	196.0
orthoani_og_8thread/D5_orthoani_8thread_trial3/trace.txt	D5_orthoani_8thread_trial3	3843	61/105a69	31036051	orthoani (3843)	COMPLETED	0	2024-11-19 23:22:21.637	10s	2.7s	488.2%	179.6 MB	9.7 GB	20.2 MB	16.1 MB	2.7	179.6
orthoani_og_8thread/D5_orthoani_8thread_trial3/trace.txt	D5_orthoani_8thread_trial3	3849	51/535d6b	31036052	orthoani (3849)	COMPLETED	0	2024-11-19 23:22:21.661	10s	2.7s	490.2%	159.8 MB	9.9 GB	16.7 MB	13.2 MB	2.7	159.8
orthoani_og_8thread/D5_orthoani_8thread_trial3/trace.txt	D5_orthoani_8thread_trial3	3850	09/53b203	31036053	orthoani (3850)	COMPLETED	0	2024-11-19 23:22:21.685	10s	4.3s	580.6%	174.4 MB	10 GB	18.2 MB	14.5 MB	4.3	174.4
orthoani_og_8thread/D5_orthoani_8thread_trial3/trace.txt	D5_orthoani_8thread_trial3	3848	e6/c9deb4	31036054	orthoani (3848)	COMPLETED	0	2024-11-19 23:22:21.707	10s	3.7s	533.8%	193.8 MB	9.7 GB	24 MB	19.3 MB	3.7	193.8
orthoani_og_8thread/D5_orthoani_8thread_trial3/trace.txt	D5_orthoani_8thread_trial3	3851	94/d26583	31036055	orthoani (3851)	COMPLETED	0	2024-11-19 23:22:21.729	9.9s	2.8s	543.0%	184.7 MB	9.9 GB	22.9 MB	18.3 MB	2.8	184.7
orthoani_og_8thread/D5_orthoani_8thread_trial3/trace.txt	D5_orthoani_8thread_trial3	3855	df/026d56	31036057	orthoani (3855)	COMPLETED	0	2024-11-19 23:22:21.775	9.9s	4.5s	542.7%	182.6 MB	9.8 GB	24.1 MB	19.4 MB	4.5	182.6
orthoani_og_8thread/D5_orthoani_8thread_trial3/trace.txt	D5_orthoani_8thread_trial3	3853	db/7b491c	31036056	orthoani (3853)	COMPLETED	0	2024-11-19 23:22:21.752	9.9s	3.6s	539.7%	179.1 MB	9.7 GB	20.3 MB	16.2 MB	3.6	179.1
orthoani_og_8thread/D5_orthoani_8thread_trial3/trace.txt	D5_orthoani_8thread_trial3	3852	59/33ef89	31036058	orthoani (3852)	COMPLETED	0	2024-11-19 23:22:21.798	9.9s	2.3s	456.2%	157.8 MB	9.7 GB	16.1 MB	12.8 MB	2.3	157.8
orthoani_og_8thread/D5_orthoani_8thread_trial3/trace.txt	D5_orthoani_8thread_trial3	3856	ac/1eb01a	31036059	orthoani (3856)	COMPLETED	0	2024-11-19 23:22:21.820	9.9s	3.4s	539.4%	176.5 MB	9.8 GB	20.3 MB	16.2 MB	3.4	176.5
orthoani_og_8thread/D5_orthoani_8thread_trial3/trace.txt	D5_orthoani_8thread_trial3	3857	5b/eb11db	31036060	orthoani (3857)	COMPLETED	0	2024-11-19 23:22:21.840	9.9s	2s	478.5%	100.3 MB	8.3 GB	14 MB	11 MB	2.0	100.3
orthoani_og_8thread/D5_orthoani_8thread_trial3/trace.txt	D5_orthoani_8thread_trial3	3854	59/1557d2	31036061	orthoani (3854)	COMPLETED	0	2024-11-19 23:22:21.865	9.8s	2.4s	491.3%	106.7 MB	8.3 GB	17.5 MB	13.9 MB	2.4	106.7
orthoani_og_8thread/D5_orthoani_8thread_trial3/trace.txt	D5_orthoani_8thread_trial3	3859	32/626f03	31036062	orthoani (3859)	COMPLETED	0	2024-11-19 23:22:21.900	9.8s	4.8s	573.8%	209.1 MB	9.8 GB	32.8 MB	26.5 MB	4.8	209.1
orthoani_og_8thread/D5_orthoani_8thread_trial3/trace.txt	D5_orthoani_8thread_trial3	3858	26/5cacdc	31036063	orthoani (3858)	COMPLETED	0	2024-11-19 23:22:21.924	9.8s	3.5s	564.7%	152.7 MB	9.9 GB	14.9 MB	11.8 MB	3.5	152.7
orthoani_og_8thread/D5_orthoani_8thread_trial3/trace.txt	D5_orthoani_8thread_trial3	3860	2d/88eb82	31036064	orthoani (3860)	COMPLETED	0	2024-11-19 23:22:21.946	9.8s	2.3s	504.7%	164.9 MB	9.2 GB	18.6 MB	14.8 MB	2.3	164.9
orthoani_og_8thread/D5_orthoani_8thread_trial3/trace.txt	D5_orthoani_8thread_trial3	3861	68/a51774	31036065	orthoani (3861)	COMPLETED	0	2024-11-19 23:22:21.981	9.7s	2.1s	446.7%	151.7 MB	9.1 GB	14.6 MB	11.5 MB	2.1	151.7
orthoani_og_8thread/D5_orthoani_8thread_trial3/trace.txt	D5_orthoani_8thread_trial3	3862	ee/91fd3f	31036066	orthoani (3862)	COMPLETED	0	2024-11-19 23:22:22.004	9.7s	2.3s	448.3%	101.5 MB	8.4 GB	14.7 MB	11.5 MB	2.3	101.5
orthoani_og_8thread/D5_orthoani_8thread_trial3/trace.txt	D5_orthoani_8thread_trial3	3863	07/94fe13	31036067	orthoani (3863)	COMPLETED	0	2024-11-19 23:22:22.037	9.7s	3s	500.8%	172.7 MB	9.7 GB	19.7 MB	15.6 MB	3.0	172.7
orthoani_og_8thread/D5_orthoani_8thread_trial3/trace.txt	D5_orthoani_8thread_trial3	3864	6d/e72400	31036068	orthoani (3864)	COMPLETED	0	2024-11-19 23:22:22.070	9.7s	4.8s	587.2%	191.9 MB	9.9 GB	27.6 MB	22.3 MB	4.8	191.9
orthoani_og_8thread/D5_orthoani_8thread_trial3/trace.txt	D5_orthoani_8thread_trial3	3865	c0/ce6cdd	31036069	orthoani (3865)	COMPLETED	0	2024-11-19 23:22:22.093	9.7s	3.2s	492.5%	154.9 MB	10 GB	16.6 MB	13.1 MB	3.2	154.9
orthoani_og_8thread/D5_orthoani_8thread_trial3/trace.txt	D5_orthoani_8thread_trial3	3867	66/f4813f	31036070	orthoani (3867)	COMPLETED	0	2024-11-19 23:22:22.116	9.6s	4.8s	557.8%	168.6 MB	9.7 GB	23.1 MB	18.6 MB	4.8	168.6
orthoani_og_8thread/D5_orthoani_8thread_trial3/trace.txt	D5_orthoani_8thread_trial3	3866	26/7fea48	31036071	orthoani (3866)	COMPLETED	0	2024-11-19 23:22:22.140	9.6s	3s	514.8%	172.8 MB	9.7 GB	19.9 MB	15.8 MB	3.0	172.8
orthoani_og_8thread/D5_orthoani_8thread_trial3/trace.txt	D5_orthoani_8thread_trial3	3871	f6/9ea196	31036074	orthoani (3871)	COMPLETED	0	2024-11-19 23:22:22.216	9.6s	3.8s	468.8%	174.5 MB	9.8 GB	20.6 MB	16.5 MB	3.8	174.5
orthoani_og_8thread/D5_orthoani_8thread_trial3/trace.txt	D5_orthoani_8thread_trial3	3868	93/33bf2a	31036072	orthoani (3868)	COMPLETED	0	2024-11-19 23:22:22.166	9.6s	1.8s	441.8%	140 MB	9.1 GB	11.8 MB	9.2 MB	1.8	140.0
orthoani_og_8thread/D5_orthoani_8thread_trial3/trace.txt	D5_orthoani_8thread_trial3	3870	84/de86a8	31036075	orthoani (3870)	COMPLETED	0	2024-11-19 23:22:22.242	9.5s	2.9s	502.2%	157.5 MB	9.7 GB	16 MB	12.6 MB	2.9	157.5
orthoani_og_8thread/D5_orthoani_8thread_trial3/trace.txt	D5_orthoani_8thread_trial3	3869	a3/6a8d10	31036073	orthoani (3869)	COMPLETED	0	2024-11-19 23:22:22.191	9.6s	5.3s	552.5%	173.6 MB	9.7 GB	23.7 MB	19.1 MB	5.3	173.6
orthoani_og_8thread/D5_orthoani_8thread_trial3/trace.txt	D5_orthoani_8thread_trial3	3872	31/aa2953	31036076	orthoani (3872)	COMPLETED	0	2024-11-19 23:22:22.283	9.5s	3s	468.2%	168 MB	9.8 GB	17.5 MB	13.9 MB	3.0	168.0
orthoani_og_8thread/D5_orthoani_8thread_trial3/trace.txt	D5_orthoani_8thread_trial3	3874	74/a92341	31036077	orthoani (3874)	COMPLETED	0	2024-11-19 23:22:22.308	9.5s	2.6s	505.2%	104.3 MB	8.4 GB	16.8 MB	13.3 MB	2.6	104.3
orthoani_og_8thread/D5_orthoani_8thread_trial3/trace.txt	D5_orthoani_8thread_trial3	3875	eb/edaba8	31036078	orthoani (3875)	COMPLETED	0	2024-11-19 23:22:22.370	9.4s	3.4s	559.3%	179.6 MB	10 GB	20.8 MB	16.6 MB	3.4	179.6
orthoani_og_8thread/D5_orthoani_8thread_trial3/trace.txt	D5_orthoani_8thread_trial3	3873	99/5afde7	31036079	orthoani (3873)	COMPLETED	0	2024-11-19 23:22:22.429	9.4s	3.9s	487.8%	189.2 MB	9.7 GB	26.8 MB	21.5 MB	3.9	189.2
orthoani_og_8thread/D5_orthoani_8thread_trial3/trace.txt	D5_orthoani_8thread_trial3	3876	f9/454022	31036080	orthoani (3876)	COMPLETED	0	2024-11-19 23:22:22.458	9.4s	2.3s	503.1%	101 MB	8.3 GB	15.8 MB	12.5 MB	2.3	101.0
orthoani_og_8thread/D5_orthoani_8thread_trial3/trace.txt	D5_orthoani_8thread_trial3	3877	16/d23c4f	31036081	orthoani (3877)	COMPLETED	0	2024-11-19 23:22:22.493	9.3s	4.7s	590.3%	187.3 MB	9.9 GB	22.5 MB	18.1 MB	4.7	187.3
orthoani_og_8thread/D5_orthoani_8thread_trial3/trace.txt	D5_orthoani_8thread_trial3	3879	2c/fbc4b5	31036082	orthoani (3879)	COMPLETED	0	2024-11-19 23:22:22.552	9.3s	2.2s	462.3%	155.1 MB	9.7 GB	13.3 MB	10.4 MB	2.2	155.1
orthoani_og_8thread/D5_orthoani_8thread_trial3/trace.txt	D5_orthoani_8thread_trial3	3880	fc/62e9ef	31036083	orthoani (3880)	COMPLETED	0	2024-11-19 23:22:22.610	9.2s	3.6s	479.6%	174.8 MB	9.7 GB	18.9 MB	15.1 MB	3.6	174.8
orthoani_og_8thread/D5_orthoani_8thread_trial3/trace.txt	D5_orthoani_8thread_trial3	3882	96/ed42a2	31036084	orthoani (3882)	COMPLETED	0	2024-11-19 23:22:22.668	9.2s	4.3s	505.0%	192.9 MB	9.8 GB	24.5 MB	19.7 MB	4.3	192.9
orthoani_og_8thread/D5_orthoani_8thread_trial3/trace.txt	D5_orthoani_8thread_trial3	3881	d1/e523f2	31036085	orthoani (3881)	COMPLETED	0	2024-11-19 23:22:22.723	9.1s	2.3s	448.8%	156.5 MB	9.7 GB	14.8 MB	11.6 MB	2.3	156.5
orthoani_og_8thread/D5_orthoani_8thread_trial3/trace.txt	D5_orthoani_8thread_trial3	3883	07/0aeba3	31036086	orthoani (3883)	COMPLETED	0	2024-11-19 23:22:22.774	9.1s	2.3s	461.6%	157 MB	9.8 GB	15.1 MB	11.9 MB	2.3	157.0
orthoani_og_8thread/D5_orthoani_8thread_trial3/trace.txt	D5_orthoani_8thread_trial3	3878	08/e2a934	31036087	orthoani (3878)	COMPLETED	0	2024-11-19 23:22:22.845	9s	2.9s	498.2%	158.8 MB	9.8 GB	15 MB	11.8 MB	2.9	158.8
orthoani_og_8thread/D5_orthoani_8thread_trial3/trace.txt	D5_orthoani_8thread_trial3	3901	16/250c25	31036089	orthoani (3901)	COMPLETED	0	2024-11-19 23:22:22.950	8.9s	4.4s	566.7%	195.2 MB	9.8 GB	22.6 MB	18.1 MB	4.4	195.2
orthoani_og_8thread/D5_orthoani_8thread_trial3/trace.txt	D5_orthoani_8thread_trial3	3887	e8/9d2c67	31036090	orthoani (3887)	COMPLETED	0	2024-11-19 23:22:22.976	8.9s	4.4s	531.1%	199.3 MB	9.8 GB	25.6 MB	20.7 MB	4.4	199.3
orthoani_og_8thread/D5_orthoani_8thread_trial3/trace.txt	D5_orthoani_8thread_trial3	3888	9c/1df018	31036092	orthoani (3888)	COMPLETED	0	2024-11-19 23:22:23.087	8.8s	2.8s	460.2%	102.9 MB	8.4 GB	17.1 MB	13.6 MB	2.8	102.9
orthoani_og_8thread/D5_orthoani_8thread_trial3/trace.txt	D5_orthoani_8thread_trial3	3905	4c/eb5ce5	31036093	orthoani (3905)	COMPLETED	0	2024-11-19 23:22:23.145	8.7s	3s	506.8%	162.4 MB	9.8 GB	16.6 MB	13.1 MB	3.0	162.4
orthoani_og_8thread/D5_orthoani_8thread_trial3/trace.txt	D5_orthoani_8thread_trial3	3886	0b/f385ee	31036094	orthoani (3886)	COMPLETED	0	2024-11-19 23:22:23.179	8.7s	3s	504.2%	158.7 MB	9.8 GB	18 MB	14.3 MB	3.0	158.7
orthoani_og_8thread/D5_orthoani_8thread_trial3/trace.txt	D5_orthoani_8thread_trial3	3889	02/fa542c	31036095	orthoani (3889)	COMPLETED	0	2024-11-19 23:22:23.205	8.7s	3.7s	535.4%	191.4 MB	9.8 GB	24 MB	19.3 MB	3.7	191.4
orthoani_og_8thread/D5_orthoani_8thread_trial3/trace.txt	D5_orthoani_8thread_trial3	3890	34/23b13f	31036096	orthoani (3890)	COMPLETED	0	2024-11-19 23:22:23.250	8.7s	2.8s	502.4%	180.7 MB	9.8 GB	21 MB	16.7 MB	2.8	180.7
orthoani_og_8thread/D5_orthoani_8thread_trial3/trace.txt	D5_orthoani_8thread_trial3	3891	12/f88261	31036097	orthoani (3891)	COMPLETED	0	2024-11-19 23:22:23.305	8.6s	3.6s	522.4%	171.7 MB	9.8 GB	21 MB	16.9 MB	3.6	171.7
orthoani_og_8thread/D5_orthoani_8thread_trial3/trace.txt	D5_orthoani_8thread_trial3	3892	ca/bc58bf	31036098	orthoani (3892)	COMPLETED	0	2024-11-19 23:22:23.367	8.6s	4.3s	600.1%	182.1 MB	10 GB	19.8 MB	15.8 MB	4.3	182.1
orthoani_og_8thread/D5_orthoani_8thread_trial3/trace.txt	D5_orthoani_8thread_trial3	3895	c5/80bc49	31036102	orthoani (3895)	COMPLETED	0	2024-11-19 23:22:26.708	5.2s	2s	495.4%	151.7 MB	9.2 GB	16.2 MB	12.8 MB	2.0	151.7
orthoani_og_8thread/D5_orthoani_8thread_trial3/trace.txt	D5_orthoani_8thread_trial3	3898	37/f0aea2	31036104	orthoani (3898)	COMPLETED	0	2024-11-19 23:22:26.752	5.2s	1.5s	424.4%	98.9 MB	8.3 GB	13.8 MB	10.8 MB	1.5	98.9
orthoani_og_8thread/D5_orthoani_8thread_trial3/trace.txt	D5_orthoani_8thread_trial3	3911	64/e8303b	31036114	orthoani (3911)	COMPLETED	0	2024-11-19 23:22:26.979	5s	2.1s	423.2%	97.5 MB	8.4 GB	13.5 MB	10.6 MB	2.1	97.5
orthoani_og_8thread/D5_orthoani_8thread_trial3/trace.txt	D5_orthoani_8thread_trial3	3827	fb/5c0699	31036033	orthoani (3827)	COMPLETED	0	2024-11-19 23:22:17.777	18.8s	3.1s	513.8%	174.2 MB	18.4 GB	16.7 MB	13.3 MB	3.1	174.2
orthoani_og_8thread/D5_orthoani_8thread_trial3/trace.txt	D5_orthoani_8thread_trial3	3834	89/049573	31036039	orthoani (3834)	COMPLETED	0	2024-11-19 23:22:17.998	18.6s	2.1s	422.1%	169.2 MB	18.5 GB	13.6 MB	10.7 MB	2.1	169.2
orthoani_og_8thread/D5_orthoani_8thread_trial3/trace.txt	D5_orthoani_8thread_trial3	3835	5e/33dd9e	31036040	orthoani (3835)	COMPLETED	0	2024-11-19 23:22:18.026	18.6s	2.9s	510.7%	171.3 MB	18.4 GB	16 MB	12.6 MB	2.9	171.3
orthoani_og_8thread/D5_orthoani_8thread_trial3/trace.txt	D5_orthoani_8thread_trial3	3826	80/7cc880	31036032	orthoani (3826)	COMPLETED	0	2024-11-19 23:22:17.737	18.9s	4s	516.5%	499.1 MB	18.5 GB	23.3 MB	18.8 MB	4.0	499.1
orthoani_og_8thread/D5_orthoani_8thread_trial3/trace.txt	D5_orthoani_8thread_trial3	3838	fa/abe33d	31036041	orthoani (3838)	COMPLETED	0	2024-11-19 23:22:18.073	18.6s	2.3s	355.6%	165.7 MB	18.2 GB	13.9 MB	11 MB	2.3	165.7
orthoani_og_8thread/D5_orthoani_8thread_trial3/trace.txt	D5_orthoani_8thread_trial3	3841	22/945ad1	31036043	orthoani (3841)	COMPLETED	0	2024-11-19 23:22:18.131	18.5s	2.2s	435.4%	160.9 MB	18.4 GB	13.2 MB	10.4 MB	2.2	160.9
orthoani_og_8thread/D5_orthoani_8thread_trial3/trace.txt	D5_orthoani_8thread_trial3	3839	86/271598	31036044	orthoani (3839)	COMPLETED	0	2024-11-19 23:22:18.155	18.5s	3.4s	491.7%	173.6 MB	18.4 GB	19.1 MB	15.3 MB	3.4	173.6
orthoani_og_8thread/D5_orthoani_8thread_trial3/trace.txt	D5_orthoani_8thread_trial3	3840	91/8f2d54	31036045	orthoani (3840)	COMPLETED	0	2024-11-19 23:22:18.211	18.4s	2.9s	473.0%	166.5 MB	18.9 GB	15.9 MB	12.6 MB	2.9	166.5
orthoani_og_8thread/D5_orthoani_8thread_trial3/trace.txt	D5_orthoani_8thread_trial3	3842	61/a62411	31036046	orthoani (3842)	COMPLETED	0	2024-11-19 23:22:18.245	18.4s	2.4s	522.7%	168.5 MB	18.5 GB	15.4 MB	12.2 MB	2.4	168.5
orthoani_og_8thread/D5_orthoani_8thread_trial3/trace.txt	D5_orthoani_8thread_trial3	3847	a8/4388dd	31036049	orthoani (3847)	COMPLETED	0	2024-11-19 23:22:18.349	18.3s	3.7s	561.9%	167.5 MB	18.4 GB	16.6 MB	13.2 MB	3.7	167.5
orthoani_og_8thread/D5_orthoani_8thread_trial3/trace.txt	D5_orthoani_8thread_trial3	3846	ab/ed8666	31036050	orthoani (3846)	COMPLETED	0	2024-11-19 23:22:18.373	18.3s	3.4s	498.3%	175.1 MB	18.4 GB	17.5 MB	14 MB	3.4	175.1
orthoani_og_8thread/D5_orthoani_8thread_trial3/trace.txt	D5_orthoani_8thread_trial3	3884	9e/2d7738	31036088	orthoani (3884)	COMPLETED	0	2024-11-19 23:22:22.898	13.8s	4.6s	523.1%	263.5 MB	9.9 GB	30.9 MB	25.1 MB	4.6	263.5
orthoani_og_8thread/D5_orthoani_8thread_trial3/trace.txt	D5_orthoani_8thread_trial3	3885	cd/48ed7d	31036091	orthoani (3885)	COMPLETED	0	2024-11-19 23:22:23.008	13.7s	5.9s	572.3%	175.4 MB	9.7 GB	19 MB	15.2 MB	5.9	175.4
orthoani_og_8thread/D5_orthoani_8thread_trial3/trace.txt	D5_orthoani_8thread_trial3	3893	b3/c67765	31036099	orthoani (3893)	COMPLETED	0	2024-11-19 23:22:26.636	10s	4s	520.3%	188.5 MB	9.7 GB	27.5 MB	22.2 MB	4.0	188.5
orthoani_og_8thread/D5_orthoani_8thread_trial3/trace.txt	D5_orthoani_8thread_trial3	3894	31/c7915a	31036100	orthoani (3894)	COMPLETED	0	2024-11-19 23:22:26.659	10s	2.3s	482.1%	156.9 MB	9.7 GB	13.9 MB	10.9 MB	2.3	156.9
orthoani_og_8thread/D5_orthoani_8thread_trial3/trace.txt	D5_orthoani_8thread_trial3	3896	f0/735efd	31036101	orthoani (3896)	COMPLETED	0	2024-11-19 23:22:26.683	10s	2.5s	521.3%	155.8 MB	9.8 GB	16.3 MB	12.9 MB	2.5	155.8
orthoani_og_8thread/D5_orthoani_8thread_trial3/trace.txt	D5_orthoani_8thread_trial3	3897	63/626939	31036103	orthoani (3897)	COMPLETED	0	2024-11-19 23:22:26.731	10s	3.4s	557.7%	175.8 MB	9.7 GB	18.2 MB	14.5 MB	3.4	175.8
orthoani_og_8thread/D5_orthoani_8thread_trial3/trace.txt	D5_orthoani_8thread_trial3	3899	f4/150533	31036105	orthoani (3899)	COMPLETED	0	2024-11-19 23:22:26.774	9.9s	2.6s	455.3%	180.8 MB	9.7 GB	20.2 MB	16 MB	2.6	180.8
orthoani_og_8thread/D5_orthoani_8thread_trial3/trace.txt	D5_orthoani_8thread_trial3	3900	b3/521d50	31036106	orthoani (3900)	COMPLETED	0	2024-11-19 23:22:26.797	9.9s	3.4s	575.7%	177 MB	9.8 GB	18.4 MB	14.7 MB	3.4	177.0
orthoani_og_8thread/D5_orthoani_8thread_trial3/trace.txt	D5_orthoani_8thread_trial3	3902	96/f6af45	31036107	orthoani (3902)	COMPLETED	0	2024-11-19 23:22:26.820	9.9s	6.3s	584.8%	188 MB	9.8 GB	27 MB	21.7 MB	6.3	188.0
orthoani_og_8thread/D5_orthoani_8thread_trial3/trace.txt	D5_orthoani_8thread_trial3	3903	79/28ab44	31036108	orthoani (3903)	COMPLETED	0	2024-11-19 23:22:26.842	9.9s	3.9s	487.8%	154.9 MB	9.8 GB	14.7 MB	11.6 MB	3.9	154.9
orthoani_og_8thread/D5_orthoani_8thread_trial3/trace.txt	D5_orthoani_8thread_trial3	3906	21/15275e	31036110	orthoani (3906)	COMPLETED	0	2024-11-19 23:22:26.886	9.8s	3.7s	433.4%	185.9 MB	9.8 GB	21 MB	16.8 MB	3.7	185.9
orthoani_og_8thread/D5_orthoani_8thread_trial3/trace.txt	D5_orthoani_8thread_trial3	3908	99/80110b	31036111	orthoani (3908)	COMPLETED	0	2024-11-19 23:22:26.911	9.8s	2.9s	528.1%	158.7 MB	9.7 GB	16.2 MB	12.9 MB	2.9	158.7
orthoani_og_8thread/D5_orthoani_8thread_trial3/trace.txt	D5_orthoani_8thread_trial3	3909	45/01399e	31036112	orthoani (3909)	COMPLETED	0	2024-11-19 23:22:26.935	9.8s	2.4s	446.0%	159 MB	9.7 GB	14.1 MB	11.1 MB	2.4	159.0
orthoani_og_8thread/D5_orthoani_8thread_trial3/trace.txt	D5_orthoani_8thread_trial3	3910	3e/038bf3	31036113	orthoani (3910)	COMPLETED	0	2024-11-19 23:22:26.957	9.8s	2.5s	447.7%	160.1 MB	9.7 GB	16.3 MB	12.9 MB	2.5	160.1
orthoani_og_8thread/D5_orthoani_8thread_trial3/trace.txt	D5_orthoani_8thread_trial3	3913	fe/76f89f	31036116	orthoani (3913)	COMPLETED	0	2024-11-19 23:22:27.065	9.7s	3.4s	510.4%	163.8 MB	9.7 GB	17.7 MB	14.1 MB	3.4	163.8
orthoani_og_8thread/D5_orthoani_8thread_trial3/trace.txt	D5_orthoani_8thread_trial3	3914	76/9c13ff	31036117	orthoani (3914)	COMPLETED	0	2024-11-19 23:22:27.088	9.7s	4.7s	552.8%	179.7 MB	9.9 GB	20.4 MB	16.3 MB	4.7	179.7
orthoani_og_8thread/D5_orthoani_8thread_trial3/trace.txt	D5_orthoani_8thread_trial3	3915	01/3759ff	31036118	orthoani (3915)	COMPLETED	0	2024-11-19 23:22:27.111	9.7s	4.3s	560.4%	168 MB	9.7 GB	17.6 MB	14 MB	4.3	168.0
orthoani_og_8thread/D5_orthoani_8thread_trial3/trace.txt	D5_orthoani_8thread_trial3	3916	69/1165a5	31036119	orthoani (3916)	COMPLETED	0	2024-11-19 23:22:27.134	9.6s	2.8s	488.1%	111.1 MB	8.4 GB	18 MB	14.3 MB	2.8	111.1
orthoani_og_8thread/D5_orthoani_8thread_trial3/trace.txt	D5_orthoani_8thread_trial3	3917	73/7ea7a1	31036120	orthoani (3917)	COMPLETED	0	2024-11-19 23:22:27.157	9.6s	4.7s	561.6%	187 MB	9.7 GB	23.8 MB	19.1 MB	4.7	187.0
orthoani_og_8thread/D5_orthoani_8thread_trial3/trace.txt	D5_orthoani_8thread_trial3	3918	ae/8b8551	31036121	orthoani (3918)	COMPLETED	0	2024-11-19 23:22:27.181	9.6s	3.3s	497.2%	159.4 MB	9.7 GB	15.5 MB	12.2 MB	3.3	159.4
orthoani_og_8thread/D5_orthoani_8thread_trial3/trace.txt	D5_orthoani_8thread_trial3	3919	37/ec6d3e	31036122	orthoani (3919)	COMPLETED	0	2024-11-19 23:22:27.206	9.6s	2.2s	376.0%	99.5 MB	8.3 GB	14.6 MB	11.6 MB	2.2	99.5
orthoani_og_8thread/D5_orthoani_8thread_trial3/trace.txt	D5_orthoani_8thread_trial3	3920	2d/864000	31036123	orthoani (3920)	COMPLETED	0	2024-11-19 23:22:27.231	9.6s	2.4s	510.4%	99.7 MB	8.3 GB	12.9 MB	10.1 MB	2.4	99.7
orthoani_og_8thread/D5_orthoani_8thread_trial3/trace.txt	D5_orthoani_8thread_trial3	3923	d8/2a48e8	31036125	orthoani (3923)	COMPLETED	0	2024-11-19 23:22:27.297	9.5s	4.4s	545.1%	166.8 MB	9.7 GB	17.9 MB	14.2 MB	4.4	166.8
orthoani_og_8thread/D5_orthoani_8thread_trial3/trace.txt	D5_orthoani_8thread_trial3	3921	72/319cdd	31036126	orthoani (3921)	COMPLETED	0	2024-11-19 23:22:27.322	9.5s	2.8s	562.0%	159.4 MB	9.7 GB	16.7 MB	13.2 MB	2.8	159.4
orthoani_og_8thread/D5_orthoani_8thread_trial3/trace.txt	D5_orthoani_8thread_trial3	3924	2e/8dd28c	31036127	orthoani (3924)	COMPLETED	0	2024-11-19 23:22:27.348	9.5s	4.6s	597.1%	187.7 MB	10.1 GB	25 MB	20.1 MB	4.6	187.7
orthoani_og_8thread/D5_orthoani_8thread_trial3/trace.txt	D5_orthoani_8thread_trial3	3927	4d/1f5c50	31036128	orthoani (3927)	COMPLETED	0	2024-11-19 23:22:27.371	9.5s	2.2s	433.4%	159.9 MB	9.7 GB	15.5 MB	12.3 MB	2.2	159.9
orthoani_og_8thread/D5_orthoani_8thread_trial3/trace.txt	D5_orthoani_8thread_trial3	3928	73/678ed3	31036129	orthoani (3928)	COMPLETED	0	2024-11-19 23:22:27.396	9.5s	2.6s	496.0%	106 MB	8.4 GB	17.1 MB	13.6 MB	2.6	106.0
orthoani_og_8thread/D5_orthoani_8thread_trial3/trace.txt	D5_orthoani_8thread_trial3	3929	86/7547dc	31036130	orthoani (3929)	COMPLETED	0	2024-11-19 23:22:27.419	9.4s	3.2s	559.0%	165.4 MB	9.7 GB	17.5 MB	14 MB	3.2	165.4
orthoani_og_8thread/D5_orthoani_8thread_trial3/trace.txt	D5_orthoani_8thread_trial3	3938	68/00b5b9	31036131	orthoani (3938)	COMPLETED	0	2024-11-19 23:22:27.441	9.4s	2.8s	549.8%	151.7 MB	9.7 GB	11.9 MB	9.3 MB	2.8	151.7
orthoani_og_8thread/D5_orthoani_8thread_trial3/trace.txt	D5_orthoani_8thread_trial3	3930	d4/2aba79	31036133	orthoani (3930)	COMPLETED	0	2024-11-19 23:22:27.495	9.4s	3s	540.8%	174.7 MB	18.9 GB	16.7 MB	13.3 MB	3.0	174.7
orthoani_og_8thread/D5_orthoani_8thread_trial3/trace.txt	D5_orthoani_8thread_trial3	3945	a9/ae08e1	31036145	orthoani (3945)	COMPLETED	0	2024-11-19 23:22:31.928	5s	2.8s	458.9%	185.1 MB	18.4 GB	21.1 MB	16.9 MB	2.8	185.1
orthoani_og_8thread/D5_orthoani_8thread_trial3/trace.txt	D5_orthoani_8thread_trial3	3960	ab/fbd454	31036149	orthoani (3960)	COMPLETED	0	2024-11-19 23:22:32.027	4.9s	1.8s	349.9%	167.3 MB	18.4 GB	13.8 MB	10.9 MB	1.8	167.3
orthoani_og_8thread/D5_orthoani_8thread_trial3/trace.txt	D5_orthoani_8thread_trial3	3940	a1/ac5a4c	31036142	orthoani (3940)	COMPLETED	0	2024-11-19 23:22:31.847	5.1s	3.1s	534.9%	173.8 MB	18.9 GB	18.5 MB	14.8 MB	3.1	173.8
orthoani_og_8thread/D5_orthoani_8thread_trial3/trace.txt	D5_orthoani_8thread_trial3	3953	0e/6a7cbb	31036156	orthoani (3953)	COMPLETED	0	2024-11-19 23:22:32.238	4.7s	1.8s	505.5%	99.6 MB	8.3 GB	14.2 MB	11.2 MB	1.8	99.6
orthoani_og_8thread/D5_orthoani_8thread_trial3/trace.txt	D5_orthoani_8thread_trial3	3958	64/422420	31036161	orthoani (3958)	COMPLETED	0	2024-11-19 23:22:32.393	4.6s	2s	508.7%	161.9 MB	9.2 GB	17.3 MB	13.6 MB	2.0	161.9
orthoani_og_8thread/D5_orthoani_8thread_trial3/trace.txt	D5_orthoani_8thread_trial3	3957	61/8afb19	31036162	orthoani (3957)	COMPLETED	0	2024-11-19 23:22:32.417	4.6s	1.6s	413.6%	99.2 MB	8.4 GB	14.1 MB	11.1 MB	1.6	99.2
orthoani_og_8thread/D5_orthoani_8thread_trial3/trace.txt	D5_orthoani_8thread_trial3	3969	07/15aba7	31036173	orthoani (3969)	COMPLETED	0	2024-11-19 23:22:32.772	4.2s	1.8s	438.4%	153.4 MB	9.6 GB	14 MB	11 MB	1.8	153.4
orthoani_og_8thread/D5_orthoani_8thread_trial3/trace.txt	D5_orthoani_8thread_trial3	3829	55/767782	31036034	orthoani (3829)	COMPLETED	0	2024-11-19 23:22:17.810	23.8s	4.5s	486.8%	194 MB	18.4 GB	22.2 MB	17.9 MB	4.5	194.0
orthoani_og_8thread/D5_orthoani_8thread_trial3/trace.txt	D5_orthoani_8thread_trial3	3837	7c/297c9c	31036042	orthoani (3837)	COMPLETED	0	2024-11-19 23:22:18.103	23.5s	4.5s	602.0%	176.6 MB	18.6 GB	18.6 MB	14.8 MB	4.5	176.6
orthoani_og_8thread/D5_orthoani_8thread_trial3/trace.txt	D5_orthoani_8thread_trial3	3844	d6/fd9311	31036047	orthoani (3844)	COMPLETED	0	2024-11-19 23:22:18.270	23.3s	5.7s	561.0%	176.2 MB	18.6 GB	19.9 MB	15.9 MB	5.7	176.2
orthoani_og_8thread/D5_orthoani_8thread_trial3/trace.txt	D5_orthoani_8thread_trial3	3904	75/306af2	31036109	orthoani (3904)	COMPLETED	0	2024-11-19 23:22:26.863	14.8s	7.2s	563.4%	157.7 MB	9.8 GB	15.6 MB	12.3 MB	7.2	157.7
orthoani_og_8thread/D5_orthoani_8thread_trial3/trace.txt	D5_orthoani_8thread_trial3	3912	7d/6a470d	31036115	orthoani (3912)	COMPLETED	0	2024-11-19 23:22:27.036	14.6s	7.5s	622.9%	170.9 MB	9.7 GB	18 MB	14.3 MB	7.5	170.9
orthoani_og_8thread/D5_orthoani_8thread_trial3/trace.txt	D5_orthoani_8thread_trial3	3922	05/db87a7	31036124	orthoani (3922)	COMPLETED	0	2024-11-19 23:22:27.258	14.4s	8.4s	532.1%	521.8 MB	9.8 GB	24.7 MB	20.2 MB	8.4	521.8
orthoani_og_8thread/D5_orthoani_8thread_trial3/trace.txt	D5_orthoani_8thread_trial3	3926	70/96b2db	31036132	orthoani (3926)	COMPLETED	0	2024-11-19 23:22:27.464	14.2s	6.1s	146.4%	161 MB	17.9 GB	14.9 MB	11.8 MB	6.1	161.0
orthoani_og_8thread/D5_orthoani_8thread_trial3/trace.txt	D5_orthoani_8thread_trial3	3925	29/e970b1	31036134	orthoani (3925)	COMPLETED	0	2024-11-19 23:22:31.633	10s	4.1s	568.6%	177.4 MB	18.7 GB	21.1 MB	16.9 MB	4.1	177.4
orthoani_og_8thread/D5_orthoani_8thread_trial3/trace.txt	D5_orthoani_8thread_trial3	3936	d3/702316	31036140	orthoani (3936)	COMPLETED	0	2024-11-19 23:22:31.790	9.9s	3.6s	532.8%	178.6 MB	18.7 GB	23.8 MB	19.2 MB	3.6	178.6
orthoani_og_8thread/D5_orthoani_8thread_trial3/trace.txt	D5_orthoani_8thread_trial3	3939	a0/b49e52	31036141	orthoani (3939)	COMPLETED	0	2024-11-19 23:22:31.821	9.9s	3.6s	518.5%	182.5 MB	18.4 GB	21.7 MB	17.5 MB	3.6	182.5
orthoani_og_8thread/D5_orthoani_8thread_trial3/trace.txt	D5_orthoani_8thread_trial3	3937	68/d06707	31036146	orthoani (3937)	COMPLETED	0	2024-11-19 23:22:31.952	9.7s	3.1s	536.1%	174.2 MB	18.6 GB	19.1 MB	15.2 MB	3.1	174.2
orthoani_og_8thread/D5_orthoani_8thread_trial3/trace.txt	D5_orthoani_8thread_trial3	3946	89/ebe217	31036147	orthoani (3946)	COMPLETED	0	2024-11-19 23:22:31.976	9.7s	5.4s	492.4%	591 MB	18.4 GB	24.3 MB	19.7 MB	5.4	591.0
orthoani_og_8thread/D5_orthoani_8thread_trial3/trace.txt	D5_orthoani_8thread_trial3	3959	44/acaced	31036148	orthoani (3959)	COMPLETED	0	2024-11-19 23:22:32.000	9.7s	4.3s	507.0%	356.6 MB	18.9 GB	22.4 MB	18.2 MB	4.3	356.6
orthoani_og_8thread/D5_orthoani_8thread_trial3/trace.txt	D5_orthoani_8thread_trial3	3948	51/77c45f	31036150	orthoani (3948)	COMPLETED	0	2024-11-19 23:22:32.059	9.6s	5.7s	593.7%	185.8 MB	18.5 GB	21.3 MB	17.1 MB	5.7	185.8
orthoani_og_8thread/D5_orthoani_8thread_trial3/trace.txt	D5_orthoani_8thread_trial3	3944	c1/e24b8d	31036157	orthoani (3944)	COMPLETED	0	2024-11-19 23:22:32.267	9.4s	2.8s	529.5%	161.4 MB	9.7 GB	16.9 MB	13.4 MB	2.8	161.4
orthoani_og_8thread/D5_orthoani_8thread_trial3/trace.txt	D5_orthoani_8thread_trial3	3949	b2/74861d	31036158	orthoani (3949)	COMPLETED	0	2024-11-19 23:22:32.293	9.4s	5.1s	606.6%	188.4 MB	9.7 GB	22.9 MB	18.4 MB	5.1	188.4
orthoani_og_8thread/D5_orthoani_8thread_trial3/trace.txt	D5_orthoani_8thread_trial3	3954	02/48cf41	31036159	orthoani (3954)	COMPLETED	0	2024-11-19 23:22:32.317	9.4s	3.5s	563.0%	156.3 MB	9.7 GB	14.7 MB	11.5 MB	3.5	156.3
orthoani_og_8thread/D5_orthoani_8thread_trial3/trace.txt	D5_orthoani_8thread_trial3	3956	4b/07925c	31036160	orthoani (3956)	COMPLETED	0	2024-11-19 23:22:32.347	9.4s	3.3s	565.5%	169.3 MB	10 GB	16.7 MB	13.2 MB	3.3	169.3
orthoani_og_8thread/D5_orthoani_8thread_trial3/trace.txt	D5_orthoani_8thread_trial3	3955	a7/502e10	31036163	orthoani (3955)	COMPLETED	0	2024-11-19 23:22:32.454	9.3s	2.7s	562.3%	155.5 MB	10 GB	13.5 MB	10.6 MB	2.7	155.5
orthoani_og_8thread/D5_orthoani_8thread_trial3/trace.txt	D5_orthoani_8thread_trial3	3963	8e/fa18ad	31036164	orthoani (3963)	COMPLETED	0	2024-11-19 23:22:32.477	9.3s	3s	570.7%	158.8 MB	9.7 GB	16.4 MB	12.9 MB	3.0	158.8
orthoani_og_8thread/D5_orthoani_8thread_trial3/trace.txt	D5_orthoani_8thread_trial3	3907	99/624411	31036165	orthoani (3907)	COMPLETED	0	2024-11-19 23:22:32.516	9.2s	2.3s	533.2%	99.5 MB	8.4 GB	15.1 MB	12 MB	2.3	99.5
orthoani_og_8thread/D5_orthoani_8thread_trial3/trace.txt	D5_orthoani_8thread_trial3	3962	78/d2ce0a	31036166	orthoani (3962)	COMPLETED	0	2024-11-19 23:22:32.569	9.2s	3.4s	500.4%	189.3 MB	9.7 GB	21.9 MB	17.6 MB	3.4	189.3
orthoani_og_8thread/D5_orthoani_8thread_trial3/trace.txt	D5_orthoani_8thread_trial3	3961	c4/f06915	31036167	orthoani (3961)	COMPLETED	0	2024-11-19 23:22:32.593	9.2s	2.2s	431.6%	156.2 MB	9.2 GB	16.2 MB	12.8 MB	2.2	156.2
orthoani_og_8thread/D5_orthoani_8thread_trial3/trace.txt	D5_orthoani_8thread_trial3	3964	a8/2b12b5	31036168	orthoani (3964)	COMPLETED	0	2024-11-19 23:22:32.618	9.1s	3s	549.2%	169.9 MB	9.7 GB	18.9 MB	15.1 MB	3.0	169.9
orthoani_og_8thread/D5_orthoani_8thread_trial3/trace.txt	D5_orthoani_8thread_trial3	3965	ec/9f6ae7	31036169	orthoani (3965)	COMPLETED	0	2024-11-19 23:22:32.642	9.1s	3s	550.8%	167.1 MB	9.7 GB	18.8 MB	15 MB	3.0	167.1
orthoani_og_8thread/D5_orthoani_8thread_trial3/trace.txt	D5_orthoani_8thread_trial3	3967	f8/fb8b1d	31036170	orthoani (3967)	COMPLETED	0	2024-11-19 23:22:32.677	9.1s	2.3s	495.2%	117.5 MB	8.4 GB	19.1 MB	15.2 MB	2.3	117.5
orthoani_og_8thread/D5_orthoani_8thread_trial3/trace.txt	D5_orthoani_8thread_trial3	3968	53/ba30ac	31036171	orthoani (3968)	COMPLETED	0	2024-11-19 23:22:32.713	9.1s	3.1s	594.7%	159 MB	9.9 GB	15.3 MB	12.1 MB	3.1	159.0
orthoani_og_8thread/D5_orthoani_8thread_trial3/trace.txt	D5_orthoani_8thread_trial3	3966	a1/8214f0	31036172	orthoani (3966)	COMPLETED	0	2024-11-19 23:22:32.745	9s	1.8s	431.6%	151.8 MB	9.2 GB	13.3 MB	10.4 MB	1.8	151.8
orthoani_og_8thread/D5_orthoani_8thread_trial3/trace.txt	D5_orthoani_8thread_trial3	3972	a4/4c7a12	31036174	orthoani (3972)	COMPLETED	0	2024-11-19 23:22:32.797	9s	2.1s	461.3%	94.1 MB	8.3 GB	11.5 MB	9 MB	2.1	94.1
orthoani_og_8thread/D5_orthoani_8thread_trial3/trace.txt	D5_orthoani_8thread_trial3	3970	35/90db3a	31036175	orthoani (3970)	COMPLETED	0	2024-11-19 23:22:32.823	9s	4.6s	565.3%	187.4 MB	9.7 GB	24.2 MB	19.5 MB	4.6	187.4
orthoani_og_8thread/D5_orthoani_8thread_trial3/trace.txt	D5_orthoani_8thread_trial3	3973	8e/d9cf17	31036176	orthoani (3973)	COMPLETED	0	2024-11-19 23:22:32.849	9s	2.5s	458.4%	101.5 MB	8.3 GB	16.7 MB	13.2 MB	2.5	101.5
orthoani_og_8thread/D5_orthoani_8thread_trial3/trace.txt	D5_orthoani_8thread_trial3	3989	83/aa40b4	31036177	orthoani (3989)	COMPLETED	0	2024-11-19 23:22:32.885	8.9s	3.4s	510.2%	183.7 MB	9.7 GB	19.5 MB	15.5 MB	3.4	183.7
orthoani_og_8thread/D5_orthoani_8thread_trial3/trace.txt	D5_orthoani_8thread_trial3	3974	5e/d73d33	31036178	orthoani (3974)	COMPLETED	0	2024-11-19 23:22:32.908	8.9s	3.1s	526.9%	172.6 MB	9.7 GB	19.2 MB	15.3 MB	3.1	172.6
orthoani_og_8thread/D5_orthoani_8thread_trial3/trace.txt	D5_orthoani_8thread_trial3	3977	f3/a02d9a	31036180	orthoani (3977)	COMPLETED	0	2024-11-19 23:22:32.956	8.9s	2.9s	511.1%	156.7 MB	9.7 GB	15.7 MB	12.4 MB	2.9	156.7
orthoani_og_8thread/D5_orthoani_8thread_trial3/trace.txt	D5_orthoani_8thread_trial3	3978	e5/d8bca7	31036182	orthoani (3978)	COMPLETED	0	2024-11-19 23:22:33.020	8.8s	3.1s	521.3%	132.9 MB	8.3 GB	21.2 MB	17 MB	3.1	132.9
orthoani_og_8thread/D5_orthoani_8thread_trial3/trace.txt	D5_orthoani_8thread_trial3	3976	f9/825e08	31036179	orthoani (3976)	COMPLETED	0	2024-11-19 23:22:32.932	8.9s	4s	534.2%	186.9 MB	9.7 GB	26.6 MB	21.3 MB	4.0	186.9
orthoani_og_8thread/D5_orthoani_8thread_trial3/trace.txt	D5_orthoani_8thread_trial3	3979	50/6af1ef	31036183	orthoani (3979)	COMPLETED	0	2024-11-19 23:22:33.068	8.8s	4.3s	573.8%	185.8 MB	9.8 GB	23 MB	18.4 MB	4.3	185.8
orthoani_og_8thread/D5_orthoani_8thread_trial3/trace.txt	D5_orthoani_8thread_trial3	3981	cd/370350	31036184	orthoani (3981)	COMPLETED	0	2024-11-19 23:22:33.099	8.7s	3s	501.6%	158.1 MB	9.8 GB	15.2 MB	12 MB	3.0	158.1
orthoani_og_8thread/D5_orthoani_8thread_trial3/trace.txt	D5_orthoani_8thread_trial3	3975	21/b436d3	31036185	orthoani (3975)	COMPLETED	0	2024-11-19 23:22:33.124	8.7s	3.1s	515.2%	165.1 MB	9.7 GB	17.7 MB	14.1 MB	3.1	165.1
orthoani_og_8thread/D5_orthoani_8thread_trial3/trace.txt	D5_orthoani_8thread_trial3	3932	80/3a3c0d	31036136	orthoani (3932)	COMPLETED	0	2024-11-19 23:22:31.691	14.9s	3.6s	484.2%	171.3 MB	18.6 GB	19.9 MB	15.9 MB	3.6	171.3
orthoani_og_8thread/D5_orthoani_8thread_trial3/trace.txt	D5_orthoani_8thread_trial3	3941	a2/3447f4	31036143	orthoani (3941)	COMPLETED	0	2024-11-19 23:22:31.869	14.7s	2.6s	475.5%	175.5 MB	18.5 GB	19.5 MB	15.6 MB	2.6	175.5
orthoani_og_8thread/D5_orthoani_8thread_trial3/trace.txt	D5_orthoani_8thread_trial3	3943	4c/c64f57	31036144	orthoani (3943)	COMPLETED	0	2024-11-19 23:22:31.893	14.7s	3.6s	512.2%	174.4 MB	18.9 GB	25.5 MB	20.6 MB	3.6	174.4
orthoani_og_8thread/D5_orthoani_8thread_trial3/trace.txt	D5_orthoani_8thread_trial3	3942	62/8cc654	31036151	orthoani (3942)	COMPLETED	0	2024-11-19 23:22:32.084	14.5s	3.7s	569.7%	167.9 MB	18.4 GB	14.7 MB	11.6 MB	3.7	167.9
orthoani_og_8thread/D5_orthoani_8thread_trial3/trace.txt	D5_orthoani_8thread_trial3	3950	a4/0e2306	31036152	orthoani (3950)	COMPLETED	0	2024-11-19 23:22:32.111	14.5s	4.2s	565.3%	176.8 MB	18.7 GB	20.2 MB	16.1 MB	4.2	176.8
orthoani_og_8thread/D5_orthoani_8thread_trial3/trace.txt	D5_orthoani_8thread_trial3	3951	1b/bf4d35	31036153	orthoani (3951)	COMPLETED	0	2024-11-19 23:22:32.155	14.5s	3.3s	461.5%	168.7 MB	18 GB	18.3 MB	14.6 MB	3.3	168.7
orthoani_og_8thread/D5_orthoani_8thread_trial3/trace.txt	D5_orthoani_8thread_trial3	3971	35/9aa25f	31036181	orthoani (3971)	COMPLETED	0	2024-11-19 23:22:32.996	13.7s	5.4s	610.4%	180.9 MB	9.8 GB	22.7 MB	18.3 MB	5.4	180.9
orthoani_og_8thread/D5_orthoani_8thread_trial3/trace.txt	D5_orthoani_8thread_trial3	3980	c9/392749	31036186	orthoani (3980)	COMPLETED	0	2024-11-19 23:22:36.639	10s	2.9s	429.8%	159.1 MB	9.7 GB	16.9 MB	13.4 MB	2.9	159.1
orthoani_og_8thread/D5_orthoani_8thread_trial3/trace.txt	D5_orthoani_8thread_trial3	3983	2b/d141d3	31036187	orthoani (3983)	COMPLETED	0	2024-11-19 23:22:36.683	10s	4.9s	580.5%	183 MB	9.7 GB	22.7 MB	18.3 MB	4.9	183.0
orthoani_og_8thread/D5_orthoani_8thread_trial3/trace.txt	D5_orthoani_8thread_trial3	3982	4e/611b6a	31036188	orthoani (3982)	COMPLETED	0	2024-11-19 23:22:36.711	10s	3.6s	497.9%	179.6 MB	9.8 GB	19.6 MB	15.7 MB	3.6	179.6
orthoani_og_8thread/D5_orthoani_8thread_trial3/trace.txt	D5_orthoani_8thread_trial3	3984	76/5f1e4c	31036189	orthoani (3984)	COMPLETED	0	2024-11-19 23:22:36.747	9.9s	3.4s	545.0%	174 MB	9.8 GB	17.8 MB	14.2 MB	3.4	174.0
orthoani_og_8thread/D5_orthoani_8thread_trial3/trace.txt	D5_orthoani_8thread_trial3	3985	c3/322dde	31036190	orthoani (3985)	COMPLETED	0	2024-11-19 23:22:36.772	9.9s	6s	605.9%	167.4 MB	9.8 GB	17.4 MB	13.8 MB	6.0	167.4
orthoani_og_8thread/D5_orthoani_8thread_trial3/trace.txt	D5_orthoani_8thread_trial3	3987	a3/e027dc	31036191	orthoani (3987)	COMPLETED	0	2024-11-19 23:22:36.797	9.9s	2.8s	492.4%	161 MB	9.8 GB	17.4 MB	13.9 MB	2.8	161.0
orthoani_og_8thread/D5_orthoani_8thread_trial3/trace.txt	D5_orthoani_8thread_trial3	3986	b6/9bc5e9	31036192	orthoani (3986)	COMPLETED	0	2024-11-19 23:22:36.828	9.9s	3.1s	478.6%	175.3 MB	9.8 GB	17.9 MB	14.2 MB	3.1	175.3
orthoani_og_8thread/D5_orthoani_8thread_trial3/trace.txt	D5_orthoani_8thread_trial3	3990	16/b3fd4a	31036193	orthoani (3990)	COMPLETED	0	2024-11-19 23:22:36.853	9.8s	2.8s	462.2%	159.2 MB	9.8 GB	15.4 MB	12.2 MB	2.8	159.2
orthoani_og_8thread/D5_orthoani_8thread_trial3/trace.txt	D5_orthoani_8thread_trial3	3991	20/913f02	31036194	orthoani (3991)	COMPLETED	0	2024-11-19 23:22:36.880	9.8s	3.5s	478.3%	193.8 MB	9.7 GB	20.3 MB	16.3 MB	3.5	193.8
orthoani_og_8thread/D5_orthoani_8thread_trial3/trace.txt	D5_orthoani_8thread_trial3	3988	bc/e99796	31036195	orthoani (3988)	COMPLETED	0	2024-11-19 23:22:36.905	9.8s	3.1s	501.2%	167.4 MB	9.7 GB	18.5 MB	14.7 MB	3.1	167.4
orthoani_og_8thread/D5_orthoani_8thread_trial3/trace.txt	D5_orthoani_8thread_trial3	3994	cb/1d2bb4	31036196	orthoani (3994)	COMPLETED	0	2024-11-19 23:22:36.929	9.8s	2.3s	404.2%	113 MB	8.3 GB	18.2 MB	14.5 MB	2.3	113.0
orthoani_og_8thread/D5_orthoani_8thread_trial3/trace.txt	D5_orthoani_8thread_trial3	3993	dc/484686	31036197	orthoani (3993)	COMPLETED	0	2024-11-19 23:22:36.958	9.8s	4s	516.4%	180 MB	9.7 GB	19.3 MB	15.4 MB	4.0	180.0
orthoani_og_8thread/D5_orthoani_8thread_trial3/trace.txt	D5_orthoani_8thread_trial3	3995	7e/1c032d	31036198	orthoani (3995)	COMPLETED	0	2024-11-19 23:22:36.982	9.7s	3s	552.9%	157.9 MB	9.7 GB	15.1 MB	11.9 MB	3.0	157.9
orthoani_og_8thread/D5_orthoani_8thread_trial3/trace.txt	D5_orthoani_8thread_trial3	3997	ae/b64069	31036199	orthoani (3997)	COMPLETED	0	2024-11-19 23:22:37.028	9.7s	2.4s	481.6%	163.2 MB	9.8 GB	17.3 MB	13.7 MB	2.4	163.2
orthoani_og_8thread/D5_orthoani_8thread_trial3/trace.txt	D5_orthoani_8thread_trial3	3996	4c/1b6dac	31036200	orthoani (3996)	COMPLETED	0	2024-11-19 23:22:37.056	9.7s	2.5s	430.2%	156 MB	9.7 GB	13.1 MB	10.3 MB	2.5	156.0
orthoani_og_8thread/D5_orthoani_8thread_trial3/trace.txt	D5_orthoani_8thread_trial3	4013	16/ae2eb4	31036201	orthoani (4013)	COMPLETED	0	2024-11-19 23:22:37.093	9.7s	2.5s	470.3%	101.6 MB	8.3 GB	16.2 MB	12.7 MB	2.5	101.6
orthoani_og_8thread/D5_orthoani_8thread_trial3/trace.txt	D5_orthoani_8thread_trial3	3998	62/a39642	31036202	orthoani (3998)	COMPLETED	0	2024-11-19 23:22:37.123	9.6s	3.2s	498.5%	175.1 MB	9.8 GB	18.7 MB	14.9 MB	3.2	175.1
orthoani_og_8thread/D5_orthoani_8thread_trial3/trace.txt	D5_orthoani_8thread_trial3	3992	21/79d23e	31036203	orthoani (3992)	COMPLETED	0	2024-11-19 23:22:37.147	9.6s	4.5s	593.4%	185.5 MB	9.8 GB	20.4 MB	16.3 MB	4.5	185.5
orthoani_og_8thread/D5_orthoani_8thread_trial3/trace.txt	D5_orthoani_8thread_trial3	4001	b3/ee2e8c	31036204	orthoani (4001)	COMPLETED	0	2024-11-19 23:22:37.171	9.6s	4.2s	549.2%	191.8 MB	9.7 GB	26.8 MB	21.6 MB	4.2	191.8
orthoani_og_8thread/D5_orthoani_8thread_trial3/trace.txt	D5_orthoani_8thread_trial3	4000	4a/dc3037	31036205	orthoani (4000)	COMPLETED	0	2024-11-19 23:22:37.196	9.6s	4.4s	572.7%	196.6 MB	9.9 GB	20.3 MB	16.3 MB	4.4	196.6
orthoani_og_8thread/D5_orthoani_8thread_trial3/trace.txt	D5_orthoani_8thread_trial3	3999	4c/c73a13	31036206	orthoani (3999)	COMPLETED	0	2024-11-19 23:22:37.221	9.6s	3.2s	567.5%	168.4 MB	9.7 GB	17.3 MB	13.8 MB	3.2	168.4
orthoani_og_8thread/D5_orthoani_8thread_trial3/trace.txt	D5_orthoani_8thread_trial3	4011	19/3c2db8	31036207	orthoani (4011)	COMPLETED	0	2024-11-19 23:22:37.246	9.5s	3.6s	476.3%	158.7 MB	9.8 GB	15.8 MB	12.5 MB	3.6	158.7
orthoani_og_8thread/D5_orthoani_8thread_trial3/trace.txt	D5_orthoani_8thread_trial3	4005	f8/ca69c7	31036208	orthoani (4005)	COMPLETED	0	2024-11-19 23:22:37.271	9.5s	3.3s	509.5%	159.2 MB	9.8 GB	15.6 MB	12.3 MB	3.3	159.2
orthoani_og_8thread/D5_orthoani_8thread_trial3/trace.txt	D5_orthoani_8thread_trial3	4006	08/3f66c8	31036210	orthoani (4006)	COMPLETED	0	2024-11-19 23:22:37.325	9.5s	1.8s	310.0%	142.2 MB	9.2 GB	13.6 MB	10.7 MB	1.8	142.2
orthoani_og_8thread/D5_orthoani_8thread_trial3/trace.txt	D5_orthoani_8thread_trial3	4007	2b/83fc78	31036211	orthoani (4007)	COMPLETED	0	2024-11-19 23:22:37.352	9.5s	2.4s	405.2%	155.7 MB	9.5 GB	14.7 MB	11.5 MB	2.4	155.7
orthoani_og_8thread/D5_orthoani_8thread_trial3/trace.txt	D5_orthoani_8thread_trial3	4003	c8/b13141	31036212	orthoani (4003)	COMPLETED	0	2024-11-19 23:22:37.388	9.4s	3.3s	563.5%	184 MB	9.8 GB	20.5 MB	16.4 MB	3.3	184.0
orthoani_og_8thread/D5_orthoani_8thread_trial3/trace.txt	D5_orthoani_8thread_trial3	4009	cc/4728e1	31036214	orthoani (4009)	COMPLETED	0	2024-11-19 23:22:37.457	9.4s	2.4s	486.1%	168.3 MB	9.7 GB	18.7 MB	14.9 MB	2.4	168.3
orthoani_og_8thread/D5_orthoani_8thread_trial3/trace.txt	D5_orthoani_8thread_trial3	4004	13/00ea0c	31036209	orthoani (4004)	COMPLETED	0	2024-11-19 23:22:37.296	9.5s	3.3s	564.6%	182.9 MB	9.7 GB	19.5 MB	15.6 MB	3.3	182.9
orthoani_og_8thread/D5_orthoani_8thread_trial3/trace.txt	D5_orthoani_8thread_trial3	4028	4c/cdb46b	31036215	orthoani (4028)	COMPLETED	0	2024-11-19 23:22:37.481	9.4s	3.1s	588.3%	158.7 MB	9.8 GB	15.5 MB	12.3 MB	3.1	158.7
orthoani_og_8thread/D5_orthoani_8thread_trial3/trace.txt	D5_orthoani_8thread_trial3	4012	0a/e5e7d8	31036217	orthoani (4012)	COMPLETED	0	2024-11-19 23:22:37.543	9.3s	2.2s	438.7%	155.1 MB	10 GB	12.7 MB	9.9 MB	2.2	155.1
orthoani_og_8thread/D5_orthoani_8thread_trial3/trace.txt	D5_orthoani_8thread_trial3	4002	42/c37121	31036216	orthoani (4002)	COMPLETED	0	2024-11-19 23:22:37.520	9.3s	2.5s	491.6%	103 MB	8.3 GB	16.1 MB	12.7 MB	2.5	103.0
orthoani_og_8thread/D5_orthoani_8thread_trial3/trace.txt	D5_orthoani_8thread_trial3	4014	32/323e5d	31036218	orthoani (4014)	COMPLETED	0	2024-11-19 23:22:37.566	9.3s	4.1s	529.6%	181.1 MB	9.7 GB	26.2 MB	21.2 MB	4.1	181.1
orthoani_og_8thread/D5_orthoani_8thread_trial3/trace.txt	D5_orthoani_8thread_trial3	4010	c4/ce647a	31036219	orthoani (4010)	COMPLETED	0	2024-11-19 23:22:37.598	9.3s	2.7s	541.2%	178.9 MB	10 GB	20 MB	15.9 MB	2.7	178.9
orthoani_og_8thread/D5_orthoani_8thread_trial3/trace.txt	D5_orthoani_8thread_trial3	4015	dd/15d2e5	31036220	orthoani (4015)	COMPLETED	0	2024-11-19 23:22:37.641	9.2s	3.4s	576.5%	183 MB	10.1 GB	20.1 MB	16.1 MB	3.4	183.0
orthoani_og_8thread/D5_orthoani_8thread_trial3/trace.txt	D5_orthoani_8thread_trial3	4016	9c/d55518	31036221	orthoani (4016)	COMPLETED	0	2024-11-19 23:22:37.671	9.2s	2.7s	548.3%	182.9 MB	9.7 GB	21 MB	16.7 MB	2.7	182.9
orthoani_og_8thread/D5_orthoani_8thread_trial3/trace.txt	D5_orthoani_8thread_trial3	4017	1e/de8619	31036222	orthoani (4017)	COMPLETED	0	2024-11-19 23:22:37.719	9.2s	2.4s	517.7%	100.1 MB	8.3 GB	15.6 MB	12.4 MB	2.4	100.1
orthoani_og_8thread/D5_orthoani_8thread_trial3/trace.txt	D5_orthoani_8thread_trial3	4018	e1/a4e984	31036223	orthoani (4018)	COMPLETED	0	2024-11-19 23:22:37.745	9.1s	3.8s	504.6%	193.5 MB	9.8 GB	21.4 MB	17.1 MB	3.8	193.5
orthoani_og_8thread/D5_orthoani_8thread_trial3/trace.txt	D5_orthoani_8thread_trial3	4019	5e/7d5224	31036224	orthoani (4019)	COMPLETED	0	2024-11-19 23:22:37.779	9.1s	4.4s	535.2%	190.6 MB	9.7 GB	20.2 MB	16 MB	4.4	190.6
orthoani_og_8thread/D5_orthoani_8thread_trial3/trace.txt	D5_orthoani_8thread_trial3	4022	53/a47141	31036225	orthoani (4022)	COMPLETED	0	2024-11-19 23:22:37.808	9.1s	2.4s	502.9%	99.9 MB	8.3 GB	15.4 MB	12.1 MB	2.4	99.9
orthoani_og_8thread/D5_orthoani_8thread_trial3/trace.txt	D5_orthoani_8thread_trial3	4020	de/ef5f09	31036226	orthoani (4020)	COMPLETED	0	2024-11-19 23:22:37.832	9.1s	4s	556.8%	193.9 MB	9.8 GB	24.2 MB	19.5 MB	4.0	193.9
orthoani_og_8thread/D5_orthoani_8thread_trial3/trace.txt	D5_orthoani_8thread_trial3	4024	ae/6dbe37	31036227	orthoani (4024)	COMPLETED	0	2024-11-19 23:22:37.865	9.1s	3.1s	521.9%	135.3 MB	8.3 GB	22.3 MB	17.9 MB	3.1	135.3
orthoani_og_8thread/D5_orthoani_8thread_trial3/trace.txt	D5_orthoani_8thread_trial3	4021	cb/4f18f0	31036228	orthoani (4021)	COMPLETED	0	2024-11-19 23:22:37.890	9s	2s	442.2%	152.9 MB	9.1 GB	14.8 MB	11.7 MB	2.0	152.9
orthoani_og_8thread/D5_orthoani_8thread_trial3/trace.txt	D5_orthoani_8thread_trial3	4023	1d/09eac8	31036229	orthoani (4023)	COMPLETED	0	2024-11-19 23:22:37.915	9s	4.7s	610.5%	181.8 MB	9.7 GB	19.2 MB	15.4 MB	4.7	181.8
orthoani_og_8thread/D5_orthoani_8thread_trial3/trace.txt	D5_orthoani_8thread_trial3	4025	ce/f8edd2	31036230	orthoani (4025)	COMPLETED	0	2024-11-19 23:22:37.941	9s	1.8s	412.6%	152 MB	9.2 GB	14.1 MB	11.2 MB	1.8	152.0
orthoani_og_8thread/D5_orthoani_8thread_trial3/trace.txt	D5_orthoani_8thread_trial3	4029	31/1dd49f	31036231	orthoani (4029)	COMPLETED	0	2024-11-19 23:22:37.979	9s	2.4s	480.9%	171.5 MB	9.7 GB	18.6 MB	14.8 MB	2.4	171.5
orthoani_og_8thread/D5_orthoani_8thread_trial3/trace.txt	D5_orthoani_8thread_trial3	4033	91/a1135a	31036236	orthoani (4033)	COMPLETED	0	2024-11-19 23:22:41.683	5.3s	3s	557.6%	158 MB	9.8 GB	15.1 MB	12 MB	3.0	158.0
orthoani_og_8thread/D5_orthoani_8thread_trial3/trace.txt	D5_orthoani_8thread_trial3	4034	1f/de4b28	31036237	orthoani (4034)	COMPLETED	0	2024-11-19 23:22:41.704	5.3s	2.5s	467.9%	170.9 MB	9.7 GB	18.9 MB	15 MB	2.5	170.9
orthoani_og_8thread/D5_orthoani_8thread_trial3/trace.txt	D5_orthoani_8thread_trial3	4043	b1/a33538	31036248	orthoani (4043)	COMPLETED	0	2024-11-19 23:22:41.992	5s	2.3s	479.2%	163.5 MB	9.3 GB	17.6 MB	14 MB	2.3	163.5
orthoani_og_8thread/D5_orthoani_8thread_trial3/trace.txt	D5_orthoani_8thread_trial3	3931	0a/570d57	31036135	orthoani (3931)	COMPLETED	0	2024-11-19 23:22:31.664	19.9s	5.4s	633.2%	186.5 MB	18.6 GB	22.4 MB	17.8 MB	5.4	186.5
orthoani_og_8thread/D5_orthoani_8thread_trial3/trace.txt	D5_orthoani_8thread_trial3	3933	1e/29bb7c	31036137	orthoani (3933)	COMPLETED	0	2024-11-19 23:22:31.720	19.9s	2.2s	444.2%	168.9 MB	18.5 GB	13.6 MB	10.7 MB	2.2	168.9
orthoani_og_8thread/D5_orthoani_8thread_trial3/trace.txt	D5_orthoani_8thread_trial3	3934	4e/5dc910	31036138	orthoani (3934)	COMPLETED	0	2024-11-19 23:22:31.745	19.9s	2.2s	397.6%	165.6 MB	18.5 GB	14.7 MB	11.7 MB	2.2	165.6
orthoani_og_8thread/D5_orthoani_8thread_trial3/trace.txt	D5_orthoani_8thread_trial3	3935	0e/e3e289	31036139	orthoani (3935)	COMPLETED	0	2024-11-19 23:22:31.767	19.9s	2.2s	399.0%	159.2 MB	18.4 GB	12.5 MB	9.8 MB	2.2	159.2
orthoani_og_8thread/D5_orthoani_8thread_trial3/trace.txt	D5_orthoani_8thread_trial3	3952	8d/727e80	31036155	orthoani (3952)	COMPLETED	0	2024-11-19 23:22:32.209	19.4s	6.1s	188.2%	113.8 MB	17 GB	14 MB	11 MB	6.1	113.8
orthoani_og_8thread/D5_orthoani_8thread_trial3/trace.txt	D5_orthoani_8thread_trial3	4008	6f/45a0ff	31036213	orthoani (4008)	COMPLETED	0	2024-11-19 23:22:37.414	14.2s	7s	530.1%	424.3 MB	10 GB	21 MB	17.1 MB	7.0	424.3
orthoani_og_8thread/D5_orthoani_8thread_trial3/trace.txt	D5_orthoani_8thread_trial3	4027	84/8bfc32	31036232	orthoani (4027)	COMPLETED	0	2024-11-19 23:22:38.006	13.6s	4.8s	602.4%	179.8 MB	18.5 GB	21.3 MB	17.1 MB	4.8	179.8
orthoani_og_8thread/D5_orthoani_8thread_trial3/trace.txt	D5_orthoani_8thread_trial3	4026	22/ac6563	31036233	orthoani (4026)	COMPLETED	0	2024-11-19 23:22:38.050	13.6s	4.6s	521.2%	245.8 MB	18.5 GB	25.1 MB	20.3 MB	4.6	245.8
orthoani_og_8thread/D5_orthoani_8thread_trial3/trace.txt	D5_orthoani_8thread_trial3	4030	32/a7388c	31036234	orthoani (4030)	COMPLETED	0	2024-11-19 23:22:41.634	10s	3.4s	344.0%	159.8 MB	9.7 GB	15.7 MB	12.4 MB	3.4	159.8
orthoani_og_8thread/D5_orthoani_8thread_trial3/trace.txt	D5_orthoani_8thread_trial3	4032	47/894b45	31036235	orthoani (4032)	COMPLETED	0	2024-11-19 23:22:41.660	10s	2.8s	508.7%	159.1 MB	9.7 GB	17.2 MB	13.7 MB	2.8	159.1
orthoani_og_8thread/D5_orthoani_8thread_trial3/trace.txt	D5_orthoani_8thread_trial3	4031	a9/55d893	31036238	orthoani (4031)	COMPLETED	0	2024-11-19 23:22:41.728	9.9s	5.6s	563.4%	202.4 MB	9.7 GB	29.4 MB	23.9 MB	5.6	202.4
orthoani_og_8thread/D5_orthoani_8thread_trial3/trace.txt	D5_orthoani_8thread_trial3	4035	06/68227d	31036239	orthoani (4035)	COMPLETED	0	2024-11-19 23:22:41.759	9.9s	3.3s	496.1%	163.2 MB	9.8 GB	17.5 MB	13.9 MB	3.3	163.2
orthoani_og_8thread/D5_orthoani_8thread_trial3/trace.txt	D5_orthoani_8thread_trial3	4036	c7/8ea53a	31036240	orthoani (4036)	COMPLETED	0	2024-11-19 23:22:41.783	9.9s	7.2s	508.3%	602.5 MB	9.7 GB	22.6 MB	18.4 MB	7.2	602.5
orthoani_og_8thread/D5_orthoani_8thread_trial3/trace.txt	D5_orthoani_8thread_trial3	4040	47/cbcd1f	31036242	orthoani (4040)	COMPLETED	0	2024-11-19 23:22:41.833	9.9s	4s	582.2%	173.3 MB	9.8 GB	18.2 MB	14.4 MB	4.0	173.3
orthoani_og_8thread/D5_orthoani_8thread_trial3/trace.txt	D5_orthoani_8thread_trial3	4037	75/c78e63	31036241	orthoani (4037)	COMPLETED	0	2024-11-19 23:22:41.813	9.9s	3.4s	541.6%	190.2 MB	10 GB	19.9 MB	15.9 MB	3.4	190.2
orthoani_og_8thread/D5_orthoani_8thread_trial3/trace.txt	D5_orthoani_8thread_trial3	4055	9e/ea97a9	31036243	orthoani (4055)	COMPLETED	0	2024-11-19 23:22:41.856	9.8s	4s	572.9%	187.2 MB	10 GB	22.8 MB	18.3 MB	4.0	187.2
orthoani_og_8thread/D5_orthoani_8thread_trial3/trace.txt	D5_orthoani_8thread_trial3	4039	8c/5b49ee	31036244	orthoani (4039)	COMPLETED	0	2024-11-19 23:22:41.888	9.8s	2.5s	475.9%	101.9 MB	8.3 GB	16.1 MB	12.7 MB	2.5	101.9
orthoani_og_8thread/D5_orthoani_8thread_trial3/trace.txt	D5_orthoani_8thread_trial3	4038	f4/a173bc	31036245	orthoani (4038)	COMPLETED	0	2024-11-19 23:22:41.914	9.8s	4.9s	611.3%	201.7 MB	9.7 GB	24.2 MB	19.5 MB	4.9	201.7
orthoani_og_8thread/D5_orthoani_8thread_trial3/trace.txt	D5_orthoani_8thread_trial3	4042	ea/d104e3	31036246	orthoani (4042)	COMPLETED	0	2024-11-19 23:22:41.938	9.8s	2.9s	525.1%	157.7 MB	9.7 GB	15.4 MB	12.1 MB	2.9	157.7
orthoani_og_8thread/D5_orthoani_8thread_trial3/trace.txt	D5_orthoani_8thread_trial3	4044	11/9d9116	31036247	orthoani (4044)	COMPLETED	0	2024-11-19 23:22:41.964	9.8s	2.8s	542.9%	114.3 MB	8.3 GB	19 MB	15.1 MB	2.8	114.3
orthoani_og_8thread/D5_orthoani_8thread_trial3/trace.txt	D5_orthoani_8thread_trial3	4041	fb/d3fcdc	31036249	orthoani (4041)	COMPLETED	0	2024-11-19 23:22:42.029	9.7s	1.8s	443.9%	141.9 MB	9.2 GB	12.1 MB	9.5 MB	1.8	141.9
orthoani_og_8thread/D5_orthoani_8thread_trial3/trace.txt	D5_orthoani_8thread_trial3	4045	7f/37c08f	31036250	orthoani (4045)	COMPLETED	0	2024-11-19 23:22:42.058	9.7s	2.3s	382.9%	110.2 MB	8.3 GB	17.9 MB	14.2 MB	2.3	110.2
orthoani_og_8thread/D5_orthoani_8thread_trial3/trace.txt	D5_orthoani_8thread_trial3	4046	91/d114b7	31036251	orthoani (4046)	COMPLETED	0	2024-11-19 23:22:42.082	9.7s	2.5s	492.9%	171.7 MB	10 GB	18.7 MB	14.9 MB	2.5	171.7
orthoani_og_8thread/D5_orthoani_8thread_trial3/trace.txt	D5_orthoani_8thread_trial3	4047	b3/af4b0f	31036252	orthoani (4047)	COMPLETED	0	2024-11-19 23:22:42.108	9.6s	3.9s	530.0%	201.1 MB	9.7 GB	25.1 MB	20.3 MB	3.9	201.1
orthoani_og_8thread/D5_orthoani_8thread_trial3/trace.txt	D5_orthoani_8thread_trial3	4048	bb/065dad	31036253	orthoani (4048)	COMPLETED	0	2024-11-19 23:22:42.131	9.6s	5.2s	613.1%	193.5 MB	9.8 GB	20.3 MB	16.1 MB	5.2	193.5
orthoani_og_8thread/D5_orthoani_8thread_trial3/trace.txt	D5_orthoani_8thread_trial3	4049	db/c7c96c	31036254	orthoani (4049)	COMPLETED	0	2024-11-19 23:22:42.155	9.6s	2.8s	512.3%	182.4 MB	9.7 GB	19.5 MB	15.6 MB	2.8	182.4
orthoani_og_8thread/D5_orthoani_8thread_trial3/trace.txt	D5_orthoani_8thread_trial3	4051	52/6c9201	31036255	orthoani (4051)	COMPLETED	0	2024-11-19 23:22:42.179	9.6s	4.4s	544.4%	199.4 MB	9.7 GB	27.8 MB	22.5 MB	4.4	199.4
orthoani_og_8thread/D5_orthoani_8thread_trial3/trace.txt	D5_orthoani_8thread_trial3	4052	43/cf21e0	31036256	orthoani (4052)	COMPLETED	0	2024-11-19 23:22:42.202	9.6s	3.4s	564.6%	189.8 MB	9.8 GB	19.7 MB	15.8 MB	3.4	189.8
orthoani_og_8thread/D5_orthoani_8thread_trial3/trace.txt	D5_orthoani_8thread_trial3	4053	42/94e932	31036257	orthoani (4053)	COMPLETED	0	2024-11-19 23:22:42.228	9.5s	3.7s	518.2%	193.7 MB	10 GB	22.1 MB	17.7 MB	3.7	193.7
orthoani_og_8thread/D5_orthoani_8thread_trial3/trace.txt	D5_orthoani_8thread_trial3	4054	33/49cd2d	31036258	orthoani (4054)	COMPLETED	0	2024-11-19 23:22:42.252	9.5s	2.5s	479.3%	163.9 MB	9.8 GB	17.7 MB	14.1 MB	2.5	163.9
orthoani_og_8thread/D5_orthoani_8thread_trial3/trace.txt	D5_orthoani_8thread_trial3	4056	92/300583	31036259	orthoani (4056)	COMPLETED	0	2024-11-19 23:22:42.277	9.5s	2.2s	501.3%	103.9 MB	8.3 GB	16.2 MB	12.9 MB	2.2	103.9
orthoani_og_8thread/D5_orthoani_8thread_trial3/trace.txt	D5_orthoani_8thread_trial3	4058	8f/3b8ccc	31036260	orthoani (4058)	COMPLETED	0	2024-11-19 23:22:42.372	9.4s	5.2s	576.0%	184.3 MB	9.8 GB	26.1 MB	21.1 MB	5.2	184.3
orthoani_og_8thread/D5_orthoani_8thread_trial3/trace.txt	D5_orthoani_8thread_trial3	4059	ca/5c11e1	31036261	orthoani (4059)	COMPLETED	0	2024-11-19 23:22:42.397	9.4s	2.4s	529.1%	102.3 MB	8.3 GB	15.1 MB	11.9 MB	2.4	102.3
orthoani_og_8thread/D5_orthoani_8thread_trial3/trace.txt	D5_orthoani_8thread_trial3	4057	e5/6497b6	31036262	orthoani (4057)	COMPLETED	0	2024-11-19 23:22:42.422	9.4s	3.2s	508.8%	185.5 MB	10 GB	21 MB	16.9 MB	3.2	185.5
orthoani_og_8thread/D5_orthoani_8thread_trial3/trace.txt	D5_orthoani_8thread_trial3	4060	99/b6ef4e	31036263	orthoani (4060)	COMPLETED	0	2024-11-19 23:22:42.448	9.4s	3.8s	541.0%	186.9 MB	9.8 GB	20.3 MB	16.1 MB	3.8	186.9
orthoani_og_8thread/D5_orthoani_8thread_trial3/trace.txt	D5_orthoani_8thread_trial3	4061	5e/0799e3	31036264	orthoani (4061)	COMPLETED	0	2024-11-19 23:22:42.471	9.3s	3s	497.9%	166.9 MB	9.7 GB	17.8 MB	14.1 MB	3.0	166.9
orthoani_og_8thread/D5_orthoani_8thread_trial3/trace.txt	D5_orthoani_8thread_trial3	4062	6d/ede606	31036265	orthoani (4062)	COMPLETED	0	2024-11-19 23:22:42.494	9.3s	2.7s	505.5%	99.1 MB	8.3 GB	15.2 MB	12 MB	2.7	99.1
orthoani_og_8thread/D5_orthoani_8thread_trial3/trace.txt	D5_orthoani_8thread_trial3	4063	1d/97b433	31036266	orthoani (4063)	COMPLETED	0	2024-11-19 23:22:42.518	9.3s	3.7s	551.9%	189.6 MB	10 GB	20.3 MB	16.3 MB	3.7	189.6
orthoani_og_8thread/D5_orthoani_8thread_trial3/trace.txt	D5_orthoani_8thread_trial3	4064	ff/8d4c15	31036267	orthoani (4064)	COMPLETED	0	2024-11-19 23:22:42.551	9.3s	2.5s	527.2%	108.5 MB	8.4 GB	17.7 MB	14.1 MB	2.5	108.5
orthoani_og_8thread/D5_orthoani_8thread_trial3/trace.txt	D5_orthoani_8thread_trial3	4065	2e/ea981b	31036268	orthoani (4065)	COMPLETED	0	2024-11-19 23:22:42.574	9.3s	2.4s	416.6%	170 MB	18.4 GB	14.5 MB	11.5 MB	2.4	170.0
orthoani_og_8thread/D5_orthoani_8thread_trial3/trace.txt	D5_orthoani_8thread_trial3	4066	79/1c1a78	31036269	orthoani (4066)	COMPLETED	0	2024-11-19 23:22:42.598	9.3s	3.7s	591.1%	169.4 MB	18.4 GB	14.9 MB	11.8 MB	3.7	169.4
orthoani_og_8thread/D5_orthoani_8thread_trial3/trace.txt	D5_orthoani_8thread_trial3	4078	5b/b56e9c	31036270	orthoani (4078)	COMPLETED	0	2024-11-19 23:22:42.622	9.2s	2.1s	436.3%	171.4 MB	18.4 GB	15.4 MB	12.2 MB	2.1	171.4
orthoani_og_8thread/D5_orthoani_8thread_trial3/trace.txt	D5_orthoani_8thread_trial3	4067	b8/bcd2dd	31036271	orthoani (4067)	COMPLETED	0	2024-11-19 23:22:42.645	9.2s	4s	567.0%	172.6 MB	18.5 GB	19.8 MB	15.8 MB	4.0	172.6
orthoani_og_8thread/D5_orthoani_8thread_trial3/trace.txt	D5_orthoani_8thread_trial3	4069	3b/e957a4	31036273	orthoani (4069)	COMPLETED	0	2024-11-19 23:22:46.633	5.2s	2.9s	443.4%	214.8 MB	9.8 GB	18.3 MB	14.6 MB	2.9	214.8
orthoani_og_8thread/D5_orthoani_8thread_trial3/trace.txt	D5_orthoani_8thread_trial3	4084	9f/358955	31036288	orthoani (4084)	COMPLETED	0	2024-11-19 23:22:47.040	4.9s	2s	449.0%	107.5 MB	8.3 GB	18.3 MB	14.5 MB	2.0	107.5
orthoani_og_8thread/D5_orthoani_8thread_trial3/trace.txt	D5_orthoani_8thread_trial3	4089	26/49b63e	31036291	orthoani (4089)	COMPLETED	0	2024-11-19 23:22:47.136	4.8s	2s	401.3%	102.3 MB	8.4 GB	16.3 MB	12.9 MB	2.0	102.3
orthoani_og_8thread/D5_orthoani_8thread_trial3/trace.txt	D5_orthoani_8thread_trial3	4106	22/bf7cf4	31036311	orthoani (4106)	COMPLETED	0	2024-11-19 23:22:47.807	4.2s	2.1s	416.2%	171.3 MB	18.5 GB	17.5 MB	13.9 MB	2.1	171.3
orthoani_og_8thread/D5_orthoani_8thread_trial3/trace.txt	D5_orthoani_8thread_trial3	3947	68/dac1f4	31036154	orthoani (3947)	COMPLETED	0	2024-11-19 23:22:32.179	24.4s	10.9s	423.6%	177.3 MB	18.5 GB	19.6 MB	15.7 MB	10.9	177.3
orthoani_og_8thread/D5_orthoani_8thread_trial3/trace.txt	D5_orthoani_8thread_trial3	4068	c5/cb2a68	31036272	orthoani (4068)	COMPLETED	0	2024-11-19 23:22:42.669	13.9s	3.3s	524.5%	173.8 MB	18.7 GB	17.2 MB	13.7 MB	3.3	173.8
orthoani_og_8thread/D5_orthoani_8thread_trial3/trace.txt	D5_orthoani_8thread_trial3	4050	f2/ce1575	31036274	orthoani (4050)	COMPLETED	0	2024-11-19 23:22:46.656	10s	3.1s	475.5%	157.5 MB	9.8 GB	15.8 MB	12.6 MB	3.1	157.5
orthoani_og_8thread/D5_orthoani_8thread_trial3/trace.txt	D5_orthoani_8thread_trial3	4071	b4/78b357	31036275	orthoani (4071)	COMPLETED	0	2024-11-19 23:22:46.679	9.9s	3.3s	502.5%	197 MB	9.7 GB	20.7 MB	16.5 MB	3.3	197.0
orthoani_og_8thread/D5_orthoani_8thread_trial3/trace.txt	D5_orthoani_8thread_trial3	4070	7e/e02467	31036276	orthoani (4070)	COMPLETED	0	2024-11-19 23:22:46.701	9.9s	3.1s	473.0%	159.3 MB	9.8 GB	16.2 MB	12.8 MB	3.1	159.3
orthoani_og_8thread/D5_orthoani_8thread_trial3/trace.txt	D5_orthoani_8thread_trial3	4073	47/21295f	31036277	orthoani (4073)	COMPLETED	0	2024-11-19 23:22:46.724	9.9s	4s	447.9%	191.6 MB	9.8 GB	22.9 MB	18.2 MB	4.0	191.6
orthoani_og_8thread/D5_orthoani_8thread_trial3/trace.txt	D5_orthoani_8thread_trial3	4072	ad/d57a53	31036278	orthoani (4072)	COMPLETED	0	2024-11-19 23:22:46.760	9.9s	6.6s	581.9%	192.5 MB	9.8 GB	24 MB	19.3 MB	6.6	192.5
orthoani_og_8thread/D5_orthoani_8thread_trial3/trace.txt	D5_orthoani_8thread_trial3	4076	c9/23ddde	31036279	orthoani (4076)	COMPLETED	0	2024-11-19 23:22:46.786	9.9s	2.9s	461.9%	159.4 MB	9.7 GB	16.6 MB	13.2 MB	2.9	159.4
orthoani_og_8thread/D5_orthoani_8thread_trial3/trace.txt	D5_orthoani_8thread_trial3	4077	f1/783cfa	31036280	orthoani (4077)	COMPLETED	0	2024-11-19 23:22:46.810	9.8s	2.7s	293.1%	100.4 MB	8.4 GB	14.7 MB	11.6 MB	2.7	100.4
orthoani_og_8thread/D5_orthoani_8thread_trial3/trace.txt	D5_orthoani_8thread_trial3	4079	d9/1c770d	31036281	orthoani (4079)	COMPLETED	0	2024-11-19 23:22:46.833	9.8s	2.9s	553.6%	171.2 MB	10.2 GB	19.6 MB	15.6 MB	2.9	171.2
orthoani_og_8thread/D5_orthoani_8thread_trial3/trace.txt	D5_orthoani_8thread_trial3	4080	ff/20c07e	31036282	orthoani (4080)	COMPLETED	0	2024-11-19 23:22:46.856	9.8s	3s	532.2%	196.4 MB	9.7 GB	16.7 MB	13.3 MB	3.0	196.4
orthoani_og_8thread/D5_orthoani_8thread_trial3/trace.txt	D5_orthoani_8thread_trial3	4074	c2/acf61c	31036283	orthoani (4074)	COMPLETED	0	2024-11-19 23:22:46.879	9.8s	3.7s	584.9%	154.6 MB	10 GB	13.7 MB	10.8 MB	3.7	154.6
orthoani_og_8thread/D5_orthoani_8thread_trial3/trace.txt	D5_orthoani_8thread_trial3	4075	05/0110e8	31036284	orthoani (4075)	COMPLETED	0	2024-11-19 23:22:46.906	9.8s	4.3s	548.8%	191.8 MB	9.8 GB	22.2 MB	17.7 MB	4.3	191.8
orthoani_og_8thread/D5_orthoani_8thread_trial3/trace.txt	D5_orthoani_8thread_trial3	4083	b3/221c3d	31036285	orthoani (4083)	COMPLETED	0	2024-11-19 23:22:46.930	9.8s	3.7s	526.9%	190.7 MB	9.9 GB	27 MB	21.6 MB	3.7	190.7
orthoani_og_8thread/D5_orthoani_8thread_trial3/trace.txt	D5_orthoani_8thread_trial3	4081	92/d71867	31036286	orthoani (4081)	COMPLETED	0	2024-11-19 23:22:46.967	9.7s	4.6s	538.7%	200.8 MB	9.8 GB	31 MB	25.1 MB	4.6	200.8
orthoani_og_8thread/D5_orthoani_8thread_trial3/trace.txt	D5_orthoani_8thread_trial3	4082	54/17f2ad	31036287	orthoani (4082)	COMPLETED	0	2024-11-19 23:22:47.000	9.7s	2.5s	531.0%	106.3 MB	8.3 GB	17.5 MB	13.9 MB	2.5	106.3
orthoani_og_8thread/D5_orthoani_8thread_trial3/trace.txt	D5_orthoani_8thread_trial3	4085	3e/60f45f	31036289	orthoani (4085)	COMPLETED	0	2024-11-19 23:22:47.082	9.6s	4s	532.4%	158.7 MB	9.7 GB	15.9 MB	12.6 MB	4.0	158.7
orthoani_og_8thread/D5_orthoani_8thread_trial3/trace.txt	D5_orthoani_8thread_trial3	4086	db/b9c133	31036290	orthoani (4086)	COMPLETED	0	2024-11-19 23:22:47.111	9.6s	3.2s	476.7%	171.7 MB	9.7 GB	17.4 MB	13.8 MB	3.2	171.7
orthoani_og_8thread/D5_orthoani_8thread_trial3/trace.txt	D5_orthoani_8thread_trial3	4088	ce/eaff67	31036292	orthoani (4088)	COMPLETED	0	2024-11-19 23:22:47.161	9.6s	2.8s	481.8%	158.8 MB	9.7 GB	15.9 MB	12.6 MB	2.8	158.8
orthoani_og_8thread/D5_orthoani_8thread_trial3/trace.txt	D5_orthoani_8thread_trial3	4091	09/d4d4ee	31036293	orthoani (4091)	COMPLETED	0	2024-11-19 23:22:47.185	9.5s	3.5s	520.0%	170 MB	9.8 GB	17.8 MB	14.1 MB	3.5	170.0
orthoani_og_8thread/D5_orthoani_8thread_trial3/trace.txt	D5_orthoani_8thread_trial3	4092	76/321e6e	31036294	orthoani (4092)	COMPLETED	0	2024-11-19 23:22:47.210	9.5s	4.2s	519.0%	186.1 MB	9.7 GB	22.9 MB	18.3 MB	4.2	186.1
orthoani_og_8thread/D5_orthoani_8thread_trial3/trace.txt	D5_orthoani_8thread_trial3	4090	00/02ef0d	31036295	orthoani (4090)	COMPLETED	0	2024-11-19 23:22:47.239	9.5s	2.5s	466.8%	160.8 MB	10 GB	16.5 MB	13 MB	2.5	160.8
orthoani_og_8thread/D5_orthoani_8thread_trial3/trace.txt	D5_orthoani_8thread_trial3	4093	d5/0b9e04	31036296	orthoani (4093)	COMPLETED	0	2024-11-19 23:22:47.266	9.5s	3.3s	529.9%	192.3 MB	9.9 GB	20.2 MB	16.2 MB	3.3	192.3
orthoani_og_8thread/D5_orthoani_8thread_trial3/trace.txt	D5_orthoani_8thread_trial3	4094	4f/e46a8f	31036297	orthoani (4094)	COMPLETED	0	2024-11-19 23:22:47.290	9.5s	3.2s	548.6%	158 MB	9.8 GB	15.2 MB	12.1 MB	3.2	158.0
orthoani_og_8thread/D5_orthoani_8thread_trial3/trace.txt	D5_orthoani_8thread_trial3	4087	54/6ced98	31036298	orthoani (4087)	COMPLETED	0	2024-11-19 23:22:47.316	9.4s	4.7s	556.0%	192.2 MB	9.7 GB	25.3 MB	20.5 MB	4.7	192.2
orthoani_og_8thread/D5_orthoani_8thread_trial3/trace.txt	D5_orthoani_8thread_trial3	4095	4c/2e9eff	31036299	orthoani (4095)	COMPLETED	0	2024-11-19 23:22:47.352	9.4s	2s	380.2%	101.1 MB	8.4 GB	14.6 MB	11.5 MB	2.0	101.1
orthoani_og_8thread/D5_orthoani_8thread_trial3/trace.txt	D5_orthoani_8thread_trial3	4096	12/d76d4e	31036300	orthoani (4096)	COMPLETED	0	2024-11-19 23:22:47.378	9.4s	2.9s	513.5%	158.6 MB	10 GB	15.1 MB	11.9 MB	2.9	158.6
orthoani_og_8thread/D5_orthoani_8thread_trial3/trace.txt	D5_orthoani_8thread_trial3	4097	4e/4dbd47	31036301	orthoani (4097)	COMPLETED	0	2024-11-19 23:22:47.419	9.4s	2.9s	511.9%	159.8 MB	9.7 GB	16.7 MB	13.3 MB	2.9	159.8
orthoani_og_8thread/D5_orthoani_8thread_trial3/trace.txt	D5_orthoani_8thread_trial3	4098	88/978860	31036302	orthoani (4098)	COMPLETED	0	2024-11-19 23:22:47.444	9.3s	3.3s	549.6%	188.8 MB	10 GB	20.5 MB	16.4 MB	3.3	188.8
orthoani_og_8thread/D5_orthoani_8thread_trial3/trace.txt	D5_orthoani_8thread_trial3	4101	65/3d0ad3	31036303	orthoani (4101)	COMPLETED	0	2024-11-19 23:22:47.488	9.3s	2.1s	458.4%	102.6 MB	8.3 GB	16.2 MB	12.8 MB	2.1	102.6
orthoani_og_8thread/D5_orthoani_8thread_trial3/trace.txt	D5_orthoani_8thread_trial3	4100	14/6d5dbc	31036312	orthoani (4100)	COMPLETED	0	2024-11-19 23:22:47.831	9s	2.7s	525.0%	168.5 MB	18.6 GB	17.6 MB	14 MB	2.7	168.5
orthoani_og_8thread/D5_orthoani_8thread_trial3/trace.txt	D5_orthoani_8thread_trial3	4108	f4/251083	31036313	orthoani (4108)	COMPLETED	0	2024-11-19 23:22:47.861	9s	3.5s	536.8%	177 MB	18.5 GB	18.3 MB	14.6 MB	3.5	177.0
orthoani_og_8thread/D5_orthoani_8thread_trial3/trace.txt	D5_orthoani_8thread_trial3	4126	2f/c200ed	31036314	orthoani (4126)	COMPLETED	0	2024-11-19 23:22:47.896	8.9s	2.6s	448.8%	168.3 MB	18.4 GB	15.4 MB	12.2 MB	2.6	168.3
orthoani_og_8thread/D5_orthoani_8thread_trial3/trace.txt	D5_orthoani_8thread_trial3	4109	66/def989	31036315	orthoani (4109)	COMPLETED	0	2024-11-19 23:22:47.925	8.9s	5.5s	553.1%	180.3 MB	18.4 GB	24.8 MB	20.1 MB	5.5	180.3
orthoani_og_8thread/D5_orthoani_8thread_trial3/trace.txt	D5_orthoani_8thread_trial3	4110	7f/b705c2	31036316	orthoani (4110)	COMPLETED	0	2024-11-19 23:22:47.958	8.9s	2.9s	529.7%	184.2 MB	18.4 GB	20.9 MB	16.6 MB	2.9	184.2
orthoani_og_8thread/D5_orthoani_8thread_trial3/trace.txt	D5_orthoani_8thread_trial3	4111	ff/27e2e6	31036317	orthoani (4111)	COMPLETED	0	2024-11-19 23:22:47.994	8.8s	2.9s	552.5%	170.5 MB	18.4 GB	14.7 MB	11.6 MB	2.9	170.5
orthoani_og_8thread/D5_orthoani_8thread_trial3/trace.txt	D5_orthoani_8thread_trial3	4112	e7/a11dd1	31036318	orthoani (4112)	COMPLETED	0	2024-11-19 23:22:48.021	8.8s	2.8s	459.1%	169.8 MB	18.6 GB	15 MB	11.9 MB	2.8	169.8
orthoani_og_8thread/D5_orthoani_8thread_trial3/trace.txt	D5_orthoani_8thread_trial3	4119	1c/9429c6	31036324	orthoani (4119)	COMPLETED	0	2024-11-19 23:22:48.280	8.6s	5.7s	535.9%	179.8 MB	18.4 GB	21.4 MB	17.2 MB	5.7	179.8
orthoani_og_8thread/D5_orthoani_8thread_trial3/trace.txt	D5_orthoani_8thread_trial3	4123	c8/eced87	31036328	orthoani (4123)	COMPLETED	0	2024-11-19 23:22:51.634	5.2s	2.2s	251.9%	100.3 MB	8.4 GB	12.7 MB	10 MB	2.2	100.3
orthoani_og_8thread/D5_orthoani_8thread_trial3/trace.txt	D5_orthoani_8thread_trial3	4125	02/b2680c	31036329	orthoani (4125)	COMPLETED	0	2024-11-19 23:22:51.662	5.2s	2.9s	489.6%	188.9 MB	9.7 GB	23.4 MB	18.8 MB	2.9	188.9
orthoani_og_8thread/D5_orthoani_8thread_trial3/trace.txt	D5_orthoani_8thread_trial3	4102	ba/6857f8	31036304	orthoani (4102)	COMPLETED	0	2024-11-19 23:22:47.514	14.1s	3.3s	491.8%	174.8 MB	18.6 GB	19.6 MB	15.7 MB	3.3	174.8
orthoani_og_8thread/D5_orthoani_8thread_trial3/trace.txt	D5_orthoani_8thread_trial3	4118	fb/938cf5	31036322	orthoani (4118)	COMPLETED	0	2024-11-19 23:22:48.144	13.5s	2.9s	472.9%	167.4 MB	18.4 GB	14.7 MB	11.6 MB	2.9	167.4
orthoani_og_8thread/D5_orthoani_8thread_trial3/trace.txt	D5_orthoani_8thread_trial3	4117	21/eb0a9f	31036323	orthoani (4117)	COMPLETED	0	2024-11-19 23:22:48.196	13.4s	2.3s	471.8%	159 MB	18.5 GB	13.2 MB	10.4 MB	2.3	159.0
orthoani_og_8thread/D5_orthoani_8thread_trial3/trace.txt	D5_orthoani_8thread_trial3	4127	9f/27bffe	31036330	orthoani (4127)	COMPLETED	0	2024-11-19 23:22:51.691	9.9s	3.1s	543.5%	170.9 MB	10.1 GB	17.4 MB	13.8 MB	3.1	170.9
orthoani_og_8thread/D5_orthoani_8thread_trial3/trace.txt	D5_orthoani_8thread_trial3	4124	63/c36281	31036331	orthoani (4124)	COMPLETED	0	2024-11-19 23:22:51.717	9.9s	2.6s	498.7%	159.3 MB	9.7 GB	15 MB	11.8 MB	2.6	159.3
orthoani_og_8thread/D5_orthoani_8thread_trial3/trace.txt	D5_orthoani_8thread_trial3	4129	68/f4ace2	31036332	orthoani (4129)	COMPLETED	0	2024-11-19 23:22:51.739	9.9s	2.2s	406.4%	161 MB	9.8 GB	15.3 MB	12.1 MB	2.2	161.0
orthoani_og_8thread/D5_orthoani_8thread_trial3/trace.txt	D5_orthoani_8thread_trial3	4132	05/1616a6	31036334	orthoani (4132)	COMPLETED	0	2024-11-19 23:22:51.791	9.9s	2.8s	540.5%	156.6 MB	10 GB	13.5 MB	10.6 MB	2.8	156.6
orthoani_og_8thread/D5_orthoani_8thread_trial3/trace.txt	D5_orthoani_8thread_trial3	4133	72/76d759	31036335	orthoani (4133)	COMPLETED	0	2024-11-19 23:22:51.816	9.9s	3.4s	495.6%	194.6 MB	10 GB	21.8 MB	17.5 MB	3.4	194.6
orthoani_og_8thread/D5_orthoani_8thread_trial3/trace.txt	D5_orthoani_8thread_trial3	4147	16/2b74d1	31036338	orthoani (4147)	COMPLETED	0	2024-11-19 23:22:51.891	9.8s	2.6s	469.0%	155.1 MB	9.7 GB	15.9 MB	12.6 MB	2.6	155.1
orthoani_og_8thread/D5_orthoani_8thread_trial3/trace.txt	D5_orthoani_8thread_trial3	4131	e0/dd4025	31036336	orthoani (4131)	COMPLETED	0	2024-11-19 23:22:51.841	9.8s	1.7s	397.0%	100 MB	8.3 GB	14 MB	11 MB	1.7	100.0
orthoani_og_8thread/D5_orthoani_8thread_trial3/trace.txt	D5_orthoani_8thread_trial3	4135	b1/bd3012	31036340	orthoani (4135)	COMPLETED	0	2024-11-19 23:22:51.942	9.8s	3.7s	517.3%	187.2 MB	9.8 GB	25.2 MB	20.3 MB	3.7	187.2
orthoani_og_8thread/D5_orthoani_8thread_trial3/trace.txt	D5_orthoani_8thread_trial3	4138	a4/996e26	31036342	orthoani (4138)	COMPLETED	0	2024-11-19 23:22:51.989	9.7s	4.3s	466.9%	164.2 MB	9.7 GB	16.8 MB	13.3 MB	4.3	164.2
orthoani_og_8thread/D5_orthoani_8thread_trial3/trace.txt	D5_orthoani_8thread_trial3	4137	3d/4e0cda	31036343	orthoani (4137)	COMPLETED	0	2024-11-19 23:22:52.045	9.7s	3.5s	532.0%	185.6 MB	9.8 GB	19.4 MB	15.6 MB	3.5	185.6
orthoani_og_8thread/D5_orthoani_8thread_trial3/trace.txt	D5_orthoani_8thread_trial3	4140	09/17b35c	31036345	orthoani (4140)	COMPLETED	0	2024-11-19 23:22:52.106	9.7s	3.7s	564.0%	191.3 MB	9.8 GB	20.7 MB	16.5 MB	3.7	191.3
orthoani_og_8thread/D5_orthoani_8thread_trial3/trace.txt	D5_orthoani_8thread_trial3	4142	3e/f9aba1	31036346	orthoani (4142)	COMPLETED	0	2024-11-19 23:22:52.132	9.6s	2.9s	478.4%	179.6 MB	9.7 GB	20.4 MB	16.3 MB	2.9	179.6
orthoani_og_8thread/D5_orthoani_8thread_trial3/trace.txt	D5_orthoani_8thread_trial3	4139	cb/7cfb23	31036344	orthoani (4139)	COMPLETED	0	2024-11-19 23:22:52.083	9.6s	2.3s	487.4%	156.6 MB	9.8 GB	14.6 MB	11.5 MB	2.3	156.6
orthoani_og_8thread/D5_orthoani_8thread_trial3/trace.txt	D5_orthoani_8thread_trial3	4141	df/76c2ac	31036347	orthoani (4141)	COMPLETED	0	2024-11-19 23:22:52.168	9.6s	2.5s	462.1%	102 MB	8.3 GB	16.2 MB	12.9 MB	2.5	102.0
orthoani_og_8thread/D5_orthoani_8thread_trial3/trace.txt	D5_orthoani_8thread_trial3	4160	29/1af7be	31036348	orthoani (4160)	COMPLETED	0	2024-11-19 23:22:52.193	9.6s	2.2s	529.7%	102.1 MB	8.3 GB	14.1 MB	11.1 MB	2.2	102.1
orthoani_og_8thread/D5_orthoani_8thread_trial3/trace.txt	D5_orthoani_8thread_trial3	4143	7e/8e166b	31036349	orthoani (4143)	COMPLETED	0	2024-11-19 23:22:52.218	9.6s	3.1s	518.0%	225.3 MB	9.8 GB	19.7 MB	15.8 MB	3.1	225.3
orthoani_og_8thread/D5_orthoani_8thread_trial3/trace.txt	D5_orthoani_8thread_trial3	4144	c3/2bcea1	31036350	orthoani (4144)	COMPLETED	0	2024-11-19 23:22:52.262	9.5s	5s	566.2%	258.3 MB	9.7 GB	25.7 MB	20.8 MB	5.0	258.3
orthoani_og_8thread/D5_orthoani_8thread_trial3/trace.txt	D5_orthoani_8thread_trial3	4145	d0/ac4c16	31036351	orthoani (4145)	COMPLETED	0	2024-11-19 23:22:52.286	9.5s	3.4s	503.2%	186 MB	9.8 GB	18.8 MB	14.9 MB	3.4	186.0
orthoani_og_8thread/D5_orthoani_8thread_trial3/trace.txt	D5_orthoani_8thread_trial3	4146	37/dd9e8c	31036352	orthoani (4146)	COMPLETED	0	2024-11-19 23:22:52.313	9.5s	2.6s	543.4%	105.6 MB	8.4 GB	16.7 MB	13.3 MB	2.6	105.6
orthoani_og_8thread/D5_orthoani_8thread_trial3/trace.txt	D5_orthoani_8thread_trial3	4148	70/4df051	31036353	orthoani (4148)	COMPLETED	0	2024-11-19 23:22:52.338	9.5s	3.9s	561.2%	193.4 MB	9.8 GB	20.2 MB	16 MB	3.9	193.4
orthoani_og_8thread/D5_orthoani_8thread_trial3/trace.txt	D5_orthoani_8thread_trial3	4150	c8/ff1f98	31036354	orthoani (4150)	COMPLETED	0	2024-11-19 23:22:52.363	9.5s	2.4s	454.3%	159.4 MB	9.8 GB	14.5 MB	11.4 MB	2.4	159.4
orthoani_og_8thread/D5_orthoani_8thread_trial3/trace.txt	D5_orthoani_8thread_trial3	4149	92/f2f97a	31036355	orthoani (4149)	COMPLETED	0	2024-11-19 23:22:52.394	9.4s	3s	535.2%	126.4 MB	8.3 GB	20.5 MB	16.4 MB	3.0	126.4
orthoani_og_8thread/D5_orthoani_8thread_trial3/trace.txt	D5_orthoani_8thread_trial3	4151	af/096521	31036356	orthoani (4151)	COMPLETED	0	2024-11-19 23:22:52.419	9.4s	2.9s	478.3%	232.3 MB	9.7 GB	16.3 MB	12.9 MB	2.9	232.3
orthoani_og_8thread/D5_orthoani_8thread_trial3/trace.txt	D5_orthoani_8thread_trial3	4152	69/ba5f86	31036357	orthoani (4152)	COMPLETED	0	2024-11-19 23:22:52.467	9.4s	2.5s	471.7%	160.1 MB	10 GB	16.8 MB	13.3 MB	2.5	160.1
orthoani_og_8thread/D5_orthoani_8thread_trial3/trace.txt	D5_orthoani_8thread_trial3	4153	b1/ad3ab1	31036358	orthoani (4153)	COMPLETED	0	2024-11-19 23:22:52.494	9.3s	2.2s	536.5%	100.9 MB	8.3 GB	14.1 MB	11.1 MB	2.2	100.9
orthoani_og_8thread/D5_orthoani_8thread_trial3/trace.txt	D5_orthoani_8thread_trial3	4155	6c/32bf44	31036359	orthoani (4155)	COMPLETED	0	2024-11-19 23:22:52.519	9.3s	4.7s	570.2%	187.4 MB	9.7 GB	25.4 MB	20.5 MB	4.7	187.4
orthoani_og_8thread/D5_orthoani_8thread_trial3/trace.txt	D5_orthoani_8thread_trial3	4156	23/0278aa	31036360	orthoani (4156)	COMPLETED	0	2024-11-19 23:22:52.543	9.3s	2s	439.0%	106.4 MB	8.4 GB	16.6 MB	13.2 MB	2.0	106.4
orthoani_og_8thread/D5_orthoani_8thread_trial3/trace.txt	D5_orthoani_8thread_trial3	4154	4a/fca30f	31036362	orthoani (4154)	COMPLETED	0	2024-11-19 23:22:52.593	9.3s	2.9s	524.7%	179 MB	9.8 GB	20.2 MB	16.1 MB	2.9	179.0
orthoani_og_8thread/D5_orthoani_8thread_trial3/trace.txt	D5_orthoani_8thread_trial3	4159	13/bd727f	31036363	orthoani (4159)	COMPLETED	0	2024-11-19 23:22:52.627	9.2s	3s	548.0%	159.2 MB	9.7 GB	15.8 MB	12.4 MB	3.0	159.2
orthoani_og_8thread/D5_orthoani_8thread_trial3/trace.txt	D5_orthoani_8thread_trial3	4157	89/4f0e51	31036361	orthoani (4157)	COMPLETED	0	2024-11-19 23:22:52.568	9.3s	2.5s	515.3%	170.3 MB	9.8 GB	18.8 MB	15 MB	2.5	170.3
orthoani_og_8thread/D5_orthoani_8thread_trial3/trace.txt	D5_orthoani_8thread_trial3	4158	d7/0f3b22	31036364	orthoani (4158)	COMPLETED	0	2024-11-19 23:22:52.738	9.1s	2.6s	472.8%	100.1 MB	8.4 GB	15.9 MB	12.6 MB	2.6	100.1
orthoani_og_8thread/D5_orthoani_8thread_trial3/trace.txt	D5_orthoani_8thread_trial3	4161	5a/ceef3e	31036365	orthoani (4161)	COMPLETED	0	2024-11-19 23:22:52.801	9.1s	4.1s	593.5%	168.2 MB	9.8 GB	17.2 MB	13.7 MB	4.1	168.2
orthoani_og_8thread/D5_orthoani_8thread_trial3/trace.txt	D5_orthoani_8thread_trial3	4163	b8/4cfde5	31036367	orthoani (4163)	COMPLETED	0	2024-11-19 23:22:52.905	9s	4.1s	573.1%	192 MB	9.7 GB	25 MB	20.1 MB	4.1	192.0
orthoani_og_8thread/D5_orthoani_8thread_trial3/trace.txt	D5_orthoani_8thread_trial3	4162	ad/8bbb76	31036366	orthoani (4162)	COMPLETED	0	2024-11-19 23:22:52.854	9s	2.6s	550.3%	156.3 MB	9.8 GB	14.8 MB	11.7 MB	2.6	156.3
orthoani_og_8thread/D5_orthoani_8thread_trial3/trace.txt	D5_orthoani_8thread_trial3	4164	87/2abf2b	31036368	orthoani (4164)	COMPLETED	0	2024-11-19 23:22:52.936	9s	4.1s	579.5%	189.2 MB	9.7 GB	26.3 MB	21.2 MB	4.1	189.2
orthoani_og_8thread/D5_orthoani_8thread_trial3/trace.txt	D5_orthoani_8thread_trial3	4165	97/2e213d	31036369	orthoani (4165)	COMPLETED	0	2024-11-19 23:22:52.994	8.9s	4.7s	539.6%	190.3 MB	9.7 GB	24.9 MB	20 MB	4.7	190.3
orthoani_og_8thread/D5_orthoani_8thread_trial3/trace.txt	D5_orthoani_8thread_trial3	4166	bb/a76b17	31036370	orthoani (4166)	COMPLETED	0	2024-11-19 23:22:53.098	8.8s	3.6s	552.5%	191.1 MB	10 GB	20.5 MB	16.3 MB	3.6	191.1
orthoani_og_8thread/D5_orthoani_8thread_trial3/trace.txt	D5_orthoani_8thread_trial3	4169	ae/e91de3	31036371	orthoani (4169)	COMPLETED	0	2024-11-19 23:22:53.226	8.7s	2.5s	509.4%	127.5 MB	8.4 GB	21.8 MB	17.4 MB	2.5	127.5
orthoani_og_8thread/D5_orthoani_8thread_trial3/trace.txt	D5_orthoani_8thread_trial3	4168	6b/760ea4	31036372	orthoani (4168)	COMPLETED	0	2024-11-19 23:22:53.308	8.6s	2.6s	476.7%	160.6 MB	9.7 GB	16.9 MB	13.3 MB	2.6	160.6
orthoani_og_8thread/D5_orthoani_8thread_trial3/trace.txt	D5_orthoani_8thread_trial3	4170	b7/2711b6	31036373	orthoani (4170)	COMPLETED	0	2024-11-19 23:22:53.378	8.6s	2.8s	534.2%	159.2 MB	9.7 GB	16.9 MB	13.5 MB	2.8	159.2
orthoani_og_8thread/D5_orthoani_8thread_trial3/trace.txt	D5_orthoani_8thread_trial3	4167	12/e17967	31036374	orthoani (4167)	COMPLETED	0	2024-11-19 23:22:53.574	8.4s	2.9s	512.2%	109.4 MB	8.3 GB	18.3 MB	14.6 MB	2.9	109.4
orthoani_og_8thread/D5_orthoani_8thread_trial3/trace.txt	D5_orthoani_8thread_trial3	4171	e9/d96c2c	31036377	orthoani (4171)	COMPLETED	0	2024-11-19 23:22:56.692	5.3s	2.5s	525.2%	107.6 MB	8.3 GB	17.8 MB	14.1 MB	2.5	107.6
orthoani_og_8thread/D5_orthoani_8thread_trial3/trace.txt	D5_orthoani_8thread_trial3	4178	fb/97ab47	31036384	orthoani (4178)	COMPLETED	0	2024-11-19 23:22:56.883	5.1s	2s	411.5%	103.6 MB	8.3 GB	16.6 MB	13.1 MB	2.0	103.6
orthoani_og_8thread/D5_orthoani_8thread_trial3/trace.txt	D5_orthoani_8thread_trial3	4099	c2/e445ba	31036305	orthoani (4099)	COMPLETED	0	2024-11-19 23:22:47.544	19.1s	2.4s	497.0%	175.1 MB	18.5 GB	20.5 MB	16.4 MB	2.4	175.1
orthoani_og_8thread/D5_orthoani_8thread_trial3/trace.txt	D5_orthoani_8thread_trial3	4103	c7/5159c2	31036306	orthoani (4103)	COMPLETED	0	2024-11-19 23:22:47.570	19s	2.9s	535.6%	172.8 MB	18.7 GB	17.1 MB	13.7 MB	2.9	172.8
orthoani_og_8thread/D5_orthoani_8thread_trial3/trace.txt	D5_orthoani_8thread_trial3	4104	80/587a04	31036307	orthoani (4104)	COMPLETED	0	2024-11-19 23:22:47.601	19s	3.4s	520.2%	166.8 MB	18.6 GB	15.8 MB	12.6 MB	3.4	166.8
orthoani_og_8thread/D5_orthoani_8thread_trial3/trace.txt	D5_orthoani_8thread_trial3	4105	ce/fc0c63	31036308	orthoani (4105)	COMPLETED	0	2024-11-19 23:22:47.646	19s	2.6s	501.6%	167.2 MB	18.6 GB	14.6 MB	11.6 MB	2.6	167.2
orthoani_og_8thread/D5_orthoani_8thread_trial3/trace.txt	D5_orthoani_8thread_trial3	4107	d8/065917	31036309	orthoani (4107)	COMPLETED	0	2024-11-19 23:22:47.738	18.9s	2.4s	413.9%	161.1 MB	18.3 GB	12.6 MB	9.9 MB	2.4	161.1
orthoani_og_8thread/D5_orthoani_8thread_trial3/trace.txt	D5_orthoani_8thread_trial3	4122	5e/3b67a7	31036310	orthoani (4122)	COMPLETED	0	2024-11-19 23:22:47.768	18.9s	3.1s	492.3%	173.9 MB	18.5 GB	18.7 MB	14.9 MB	3.1	173.9
orthoani_og_8thread/D5_orthoani_8thread_trial3/trace.txt	D5_orthoani_8thread_trial3	4113	bf/c841cd	31036319	orthoani (4113)	COMPLETED	0	2024-11-19 23:22:48.059	18.6s	3.1s	501.6%	173.1 MB	18.4 GB	17.5 MB	13.9 MB	3.1	173.1
orthoani_og_8thread/D5_orthoani_8thread_trial3/trace.txt	D5_orthoani_8thread_trial3	4114	67/c74973	31036320	orthoani (4114)	COMPLETED	0	2024-11-19 23:22:48.088	18.6s	2.4s	499.9%	170.4 MB	18.6 GB	15.6 MB	12.4 MB	2.4	170.4
orthoani_og_8thread/D5_orthoani_8thread_trial3/trace.txt	D5_orthoani_8thread_trial3	4116	4e/3a5814	31036321	orthoani (4116)	COMPLETED	0	2024-11-19 23:22:48.119	18.6s	3.5s	512.0%	167.3 MB	18.1 GB	15.2 MB	12 MB	3.5	167.3
orthoani_og_8thread/D5_orthoani_8thread_trial3/trace.txt	D5_orthoani_8thread_trial3	4121	24/a2d8b0	31036325	orthoani (4121)	COMPLETED	0	2024-11-19 23:22:48.304	18.4s	2.5s	429.9%	173.2 MB	18.5 GB	17.8 MB	14.1 MB	2.5	173.2
orthoani_og_8thread/D5_orthoani_8thread_trial3/trace.txt	D5_orthoani_8thread_trial3	4115	01/7b4aca	31036327	orthoani (4115)	COMPLETED	0	2024-11-19 23:22:48.385	18.3s	2.8s	446.6%	155.7 MB	18.4 GB	12.6 MB	9.9 MB	2.8	155.7
orthoani_og_8thread/D5_orthoani_8thread_trial3/trace.txt	D5_orthoani_8thread_trial3	4130	04/33f2d7	31036333	orthoani (4130)	COMPLETED	0	2024-11-19 23:22:51.764	14.9s	3.8s	534.5%	180.2 MB	9.7 GB	24.7 MB	19.9 MB	3.8	180.2
orthoani_og_8thread/D5_orthoani_8thread_trial3/trace.txt	D5_orthoani_8thread_trial3	4134	6b/cd3b71	31036337	orthoani (4134)	COMPLETED	0	2024-11-19 23:22:51.864	14.8s	5.2s	625.8%	190.7 MB	9.7 GB	23.4 MB	18.8 MB	5.2	190.7
orthoani_og_8thread/D5_orthoani_8thread_trial3/trace.txt	D5_orthoani_8thread_trial3	4128	c0/8705e1	31036339	orthoani (4128)	COMPLETED	0	2024-11-19 23:22:51.917	14.8s	4.2s	553.2%	177.8 MB	9.8 GB	19.6 MB	15.7 MB	4.2	177.8
orthoani_og_8thread/D5_orthoani_8thread_trial3/trace.txt	D5_orthoani_8thread_trial3	4136	33/162e92	31036341	orthoani (4136)	COMPLETED	0	2024-11-19 23:22:51.966	14.7s	4.1s	504.4%	192.3 MB	9.7 GB	21.7 MB	17.5 MB	4.1	192.3
orthoani_og_8thread/D5_orthoani_8thread_trial3/trace.txt	D5_orthoani_8thread_trial3	4172	06/21a1b0	31036375	orthoani (4172)	COMPLETED	0	2024-11-19 23:22:56.639	10.1s	3.8s	565.9%	190.6 MB	9.7 GB	20.8 MB	16.6 MB	3.8	190.6
orthoani_og_8thread/D5_orthoani_8thread_trial3/trace.txt	D5_orthoani_8thread_trial3	4173	a3/27243f	31036376	orthoani (4173)	COMPLETED	0	2024-11-19 23:22:56.666	10.1s	2.9s	541.4%	159.4 MB	9.8 GB	16 MB	12.7 MB	2.9	159.4
orthoani_og_8thread/D5_orthoani_8thread_trial3/trace.txt	D5_orthoani_8thread_trial3	4174	ee/1d0d69	31036378	orthoani (4174)	COMPLETED	0	2024-11-19 23:22:56.717	10s	2.6s	516.5%	165.5 MB	9.8 GB	17.6 MB	14 MB	2.6	165.5
orthoani_og_8thread/D5_orthoani_8thread_trial3/trace.txt	D5_orthoani_8thread_trial3	4175	2d/dbf5c8	31036379	orthoani (4175)	COMPLETED	0	2024-11-19 23:22:56.741	10s	3.6s	530.1%	159.3 MB	10 GB	15.5 MB	12.3 MB	3.6	159.3
orthoani_og_8thread/D5_orthoani_8thread_trial3/trace.txt	D5_orthoani_8thread_trial3	4176	6a/cb049a	31036380	orthoani (4176)	COMPLETED	0	2024-11-19 23:22:56.766	10s	2.5s	487.6%	158.3 MB	9.7 GB	16.6 MB	13.2 MB	2.5	158.3
orthoani_og_8thread/D5_orthoani_8thread_trial3/trace.txt	D5_orthoani_8thread_trial3	4177	2a/52fe1e	31036381	orthoani (4177)	COMPLETED	0	2024-11-19 23:22:56.791	10s	2.6s	536.8%	158.5 MB	9.7 GB	16.6 MB	13.2 MB	2.6	158.5
orthoani_og_8thread/D5_orthoani_8thread_trial3/trace.txt	D5_orthoani_8thread_trial3	4180	f1/adf9d2	31036382	orthoani (4180)	COMPLETED	0	2024-11-19 23:22:56.813	9.9s	3.1s	539.3%	169 MB	9.7 GB	17 MB	13.4 MB	3.1	169.0
orthoani_og_8thread/D5_orthoani_8thread_trial3/trace.txt	D5_orthoani_8thread_trial3	4181	b7/4703ed	31036383	orthoani (4181)	COMPLETED	0	2024-11-19 23:22:56.849	9.9s	3.7s	545.4%	189.2 MB	9.7 GB	22.7 MB	18.2 MB	3.7	189.2
orthoani_og_8thread/D5_orthoani_8thread_trial3/trace.txt	D5_orthoani_8thread_trial3	4179	41/6cf8e9	31036385	orthoani (4179)	COMPLETED	0	2024-11-19 23:22:56.906	9.9s	2.4s	507.7%	158.6 MB	9.8 GB	16.2 MB	12.8 MB	2.4	158.6
orthoani_og_8thread/D5_orthoani_8thread_trial3/trace.txt	D5_orthoani_8thread_trial3	4182	09/7d3d76	31036386	orthoani (4182)	COMPLETED	0	2024-11-19 23:22:56.930	9.8s	2.9s	503.2%	158.2 MB	9.7 GB	16.8 MB	13.4 MB	2.9	158.2
orthoani_og_8thread/D5_orthoani_8thread_trial3/trace.txt	D5_orthoani_8thread_trial3	4185	4e/be3383	31036387	orthoani (4185)	COMPLETED	0	2024-11-19 23:22:56.957	9.8s	4.2s	500.6%	180.2 MB	9.7 GB	21.4 MB	17.2 MB	4.2	180.2
orthoani_og_8thread/D5_orthoani_8thread_trial3/trace.txt	D5_orthoani_8thread_trial3	4186	a4/a087d0	31036388	orthoani (4186)	COMPLETED	0	2024-11-19 23:22:56.988	9.8s	4.7s	531.8%	222.3 MB	9.7 GB	27.7 MB	22.4 MB	4.7	222.3
orthoani_og_8thread/D5_orthoani_8thread_trial3/trace.txt	D5_orthoani_8thread_trial3	4183	12/92fe49	31036389	orthoani (4183)	COMPLETED	0	2024-11-19 23:22:57.030	9.8s	4.9s	516.8%	189.3 MB	9.7 GB	25.6 MB	20.7 MB	4.9	189.3
orthoani_og_8thread/D5_orthoani_8thread_trial3/trace.txt	D5_orthoani_8thread_trial3	4184	5a/c17dd9	31036390	orthoani (4184)	COMPLETED	0	2024-11-19 23:22:57.070	9.7s	3.7s	504.8%	168.6 MB	9.7 GB	17 MB	13.5 MB	3.7	168.6
orthoani_og_8thread/D5_orthoani_8thread_trial3/trace.txt	D5_orthoani_8thread_trial3	4188	0a/803ce2	31036391	orthoani (4188)	COMPLETED	0	2024-11-19 23:22:57.103	9.7s	2.9s	452.9%	160.2 MB	9.8 GB	16 MB	12.6 MB	2.9	160.2
orthoani_og_8thread/D5_orthoani_8thread_trial3/trace.txt	D5_orthoani_8thread_trial3	4187	08/270abc	31036392	orthoani (4187)	COMPLETED	0	2024-11-19 23:22:57.134	9.7s	2.4s	540.2%	102 MB	8.3 GB	15.2 MB	12.1 MB	2.4	102.0
orthoani_og_8thread/D5_orthoani_8thread_trial3/trace.txt	D5_orthoani_8thread_trial3	4190	16/201a90	31036393	orthoani (4190)	COMPLETED	0	2024-11-19 23:22:57.159	9.7s	4.9s	609.3%	188.4 MB	9.7 GB	21.2 MB	17 MB	4.9	188.4
orthoani_og_8thread/D5_orthoani_8thread_trial3/trace.txt	D5_orthoani_8thread_trial3	4192	5b/544cda	31036394	orthoani (4192)	COMPLETED	0	2024-11-19 23:22:57.183	9.6s	3.5s	482.2%	177.9 MB	9.7 GB	18.4 MB	14.7 MB	3.5	177.9
orthoani_og_8thread/D5_orthoani_8thread_trial3/trace.txt	D5_orthoani_8thread_trial3	4207	58/57ddf3	31036395	orthoani (4207)	COMPLETED	0	2024-11-19 23:22:57.224	9.6s	4.1s	521.6%	184.6 MB	10 GB	26.6 MB	21.5 MB	4.1	184.6
orthoani_og_8thread/D5_orthoani_8thread_trial3/trace.txt	D5_orthoani_8thread_trial3	4189	d2/a08155	31036396	orthoani (4189)	COMPLETED	0	2024-11-19 23:22:57.249	9.6s	2.8s	508.5%	178.6 MB	9.7 GB	20.2 MB	16.1 MB	2.8	178.6
orthoani_og_8thread/D5_orthoani_8thread_trial3/trace.txt	D5_orthoani_8thread_trial3	4210	09/8beb64	31036398	orthoani (4210)	COMPLETED	0	2024-11-19 23:22:57.296	9.5s	5.4s	516.7%	339.9 MB	9.7 GB	19.4 MB	15.6 MB	5.4	339.9
orthoani_og_8thread/D5_orthoani_8thread_trial3/trace.txt	D5_orthoani_8thread_trial3	4191	d9/fbfc8f	31036399	orthoani (4191)	COMPLETED	0	2024-11-19 23:22:57.330	9.5s	2.5s	545.1%	109.7 MB	8.3 GB	18.2 MB	14.5 MB	2.5	109.7
orthoani_og_8thread/D5_orthoani_8thread_trial3/trace.txt	D5_orthoani_8thread_trial3	4195	04/d17ccd	31036400	orthoani (4195)	COMPLETED	0	2024-11-19 23:22:57.357	9.5s	2.5s	498.0%	159 MB	10.1 GB	15.7 MB	12.5 MB	2.5	159.0
orthoani_og_8thread/D5_orthoani_8thread_trial3/trace.txt	D5_orthoani_8thread_trial3	4212	8e/8242f4	31036401	orthoani (4212)	COMPLETED	0	2024-11-19 23:22:57.389	9.5s	3.5s	422.0%	181 MB	9.7 GB	18.4 MB	14.7 MB	3.5	181.0
orthoani_og_8thread/D5_orthoani_8thread_trial3/trace.txt	D5_orthoani_8thread_trial3	4193	f2/eafdfe	31036402	orthoani (4193)	COMPLETED	0	2024-11-19 23:22:57.418	9.4s	4.5s	535.4%	158.7 MB	9.7 GB	17.3 MB	13.8 MB	4.5	158.7
orthoani_og_8thread/D5_orthoani_8thread_trial3/trace.txt	D5_orthoani_8thread_trial3	4198	42/1158f4	31036403	orthoani (4198)	COMPLETED	0	2024-11-19 23:22:57.457	9.4s	2.3s	418.0%	153.3 MB	9.7 GB	14.9 MB	11.7 MB	2.3	153.3
orthoani_og_8thread/D5_orthoani_8thread_trial3/trace.txt	D5_orthoani_8thread_trial3	4215	28/5cb909	31036404	orthoani (4215)	COMPLETED	0	2024-11-19 23:22:57.486	9.4s	6.5s	641.6%	192.5 MB	9.7 GB	21.9 MB	17.5 MB	6.5	192.5
orthoani_og_8thread/D5_orthoani_8thread_trial3/trace.txt	D5_orthoani_8thread_trial3	4197	4d/a31de6	31036405	orthoani (4197)	COMPLETED	0	2024-11-19 23:22:57.513	9.4s	5.4s	521.2%	191.8 MB	9.7 GB	26.4 MB	21.3 MB	5.4	191.8
orthoani_og_8thread/D5_orthoani_8thread_trial3/trace.txt	D5_orthoani_8thread_trial3	4217	39/00fca3	31036406	orthoani (4217)	COMPLETED	0	2024-11-19 23:22:57.538	9.3s	3s	531.8%	160.9 MB	9.8 GB	16.4 MB	13 MB	3.0	160.9
orthoani_og_8thread/D5_orthoani_8thread_trial3/trace.txt	D5_orthoani_8thread_trial3	4200	ca/ec3c39	31036407	orthoani (4200)	COMPLETED	0	2024-11-19 23:22:57.581	9.3s	2.8s	491.9%	163.5 MB	9.7 GB	17.9 MB	14.2 MB	2.8	163.5
orthoani_og_8thread/D5_orthoani_8thread_trial3/trace.txt	D5_orthoani_8thread_trial3	4201	99/e37632	31036408	orthoani (4201)	COMPLETED	0	2024-11-19 23:22:57.606	9.3s	2.9s	448.9%	166.3 MB	9.7 GB	18.2 MB	14.4 MB	2.9	166.3
orthoani_og_8thread/D5_orthoani_8thread_trial3/trace.txt	D5_orthoani_8thread_trial3	4202	7d/30d148	31036409	orthoani (4202)	COMPLETED	0	2024-11-19 23:22:57.631	9.3s	3s	486.5%	186.7 MB	9.7 GB	21.5 MB	17.3 MB	3.0	186.7
orthoani_og_8thread/D5_orthoani_8thread_trial3/trace.txt	D5_orthoani_8thread_trial3	4199	b9/4d096e	31036410	orthoani (4199)	COMPLETED	0	2024-11-19 23:22:57.664	9.2s	3s	471.5%	159.1 MB	9.7 GB	17.6 MB	14 MB	3.0	159.1
orthoani_og_8thread/D5_orthoani_8thread_trial3/trace.txt	D5_orthoani_8thread_trial3	4208	ff/624158	31036415	orthoani (4208)	COMPLETED	0	2024-11-19 23:23:01.641	5.3s	3.4s	546.5%	168.2 MB	18.6 GB	14.9 MB	11.8 MB	3.4	168.2
orthoani_og_8thread/D5_orthoani_8thread_trial3/trace.txt	D5_orthoani_8thread_trial3	4204	6b/c0a54b	31036416	orthoani (4204)	COMPLETED	0	2024-11-19 23:23:01.675	5.3s	1.9s	414.4%	158.3 MB	18.6 GB	12 MB	9.4 MB	1.9	158.3
orthoani_og_8thread/D5_orthoani_8thread_trial3/trace.txt	D5_orthoani_8thread_trial3	4216	25/cf1680	31036421	orthoani (4216)	COMPLETED	0	2024-11-19 23:23:01.832	5.1s	2.7s	458.3%	167.1 MB	18.6 GB	16.1 MB	12.8 MB	2.7	167.1
orthoani_og_8thread/D5_orthoani_8thread_trial3/trace.txt	D5_orthoani_8thread_trial3	4246	c6/42a77d	31036451	orthoani (4246)	COMPLETED	0	2024-11-19 23:23:02.737	4.3s	2s	469.2%	155 MB	9.7 GB	15.4 MB	12.2 MB	2.0	155.0
orthoani_og_8thread/D5_orthoani_8thread_trial3/trace.txt	D5_orthoani_8thread_trial3	4249	f8/3eee76	31036452	orthoani (4249)	COMPLETED	0	2024-11-19 23:23:02.775	4.3s	1.7s	329.5%	139.5 MB	9.1 GB	11.9 MB	9.3 MB	1.7	139.5
orthoani_og_8thread/D5_orthoani_8thread_trial3/trace.txt	D5_orthoani_8thread_trial3	4194	e1/2b0b1b	31036397	orthoani (4194)	COMPLETED	0	2024-11-19 23:22:57.273	14.3s	10.2s	644.5%	216.9 MB	10 GB	36.6 MB	29.6 MB	10.2	216.9
orthoani_og_8thread/D5_orthoani_8thread_trial3/trace.txt	D5_orthoani_8thread_trial3	4203	9f/1361b9	31036411	orthoani (4203)	COMPLETED	0	2024-11-19 23:22:57.689	13.9s	7.2s	211.1%	174.1 MB	18.4 GB	18.8 MB	15 MB	7.2	174.1
orthoani_og_8thread/D5_orthoani_8thread_trial3/trace.txt	D5_orthoani_8thread_trial3	4205	fc/34abb4	31036412	orthoani (4205)	COMPLETED	0	2024-11-19 23:22:57.725	13.9s	5.8s	604.8%	186.2 MB	18.6 GB	21.7 MB	17.5 MB	5.8	186.2
orthoani_og_8thread/D5_orthoani_8thread_trial3/trace.txt	D5_orthoani_8thread_trial3	4196	87/d7390d	31036414	orthoani (4196)	COMPLETED	0	2024-11-19 23:22:57.773	13.9s	3.4s	485.6%	166.7 MB	18.2 GB	15.1 MB	12 MB	3.4	166.7
orthoani_og_8thread/D5_orthoani_8thread_trial3/trace.txt	D5_orthoani_8thread_trial3	4218	70/9601f5	31036422	orthoani (4218)	COMPLETED	0	2024-11-19 23:23:01.857	9.8s	4.8s	545.0%	194.3 MB	18.4 GB	22.7 MB	18.4 MB	4.8	194.3
orthoani_og_8thread/D5_orthoani_8thread_trial3/trace.txt	D5_orthoani_8thread_trial3	4221	1d/a77284	31036429	orthoani (4221)	COMPLETED	0	2024-11-19 23:23:02.062	9.6s	2.8s	488.6%	173.5 MB	18.5 GB	17 MB	13.6 MB	2.8	173.5
orthoani_og_8thread/D5_orthoani_8thread_trial3/trace.txt	D5_orthoani_8thread_trial3	4225	38/8c5ec1	31036430	orthoani (4225)	COMPLETED	0	2024-11-19 23:23:02.090	9.6s	3s	498.4%	185 MB	18.7 GB	22.5 MB	18 MB	3.0	185.0
orthoani_og_8thread/D5_orthoani_8thread_trial3/trace.txt	D5_orthoani_8thread_trial3	4228	0a/5c7d8f	31036431	orthoani (4228)	COMPLETED	0	2024-11-19 23:23:02.114	9.6s	3.1s	451.1%	174.3 MB	18.5 GB	18.7 MB	14.9 MB	3.1	174.3
orthoani_og_8thread/D5_orthoani_8thread_trial3/trace.txt	D5_orthoani_8thread_trial3	4229	07/d6e7ed	31036432	orthoani (4229)	COMPLETED	0	2024-11-19 23:23:02.140	9.5s	2.6s	521.4%	172.6 MB	18.6 GB	16.7 MB	13.2 MB	2.6	172.6
orthoani_og_8thread/D5_orthoani_8thread_trial3/trace.txt	D5_orthoani_8thread_trial3	4227	91/3e3b61	31036433	orthoani (4227)	COMPLETED	0	2024-11-19 23:23:02.175	9.5s	3.5s	531.7%	172.7 MB	18.6 GB	17.3 MB	13.8 MB	3.5	172.7
orthoani_og_8thread/D5_orthoani_8thread_trial3/trace.txt	D5_orthoani_8thread_trial3	4230	61/e91b56	31036434	orthoani (4230)	COMPLETED	0	2024-11-19 23:23:02.200	9.5s	3.4s	492.7%	181.2 MB	18.4 GB	21.7 MB	17.5 MB	3.4	181.2
orthoani_og_8thread/D5_orthoani_8thread_trial3/trace.txt	D5_orthoani_8thread_trial3	4241	6a/023ea3	31036445	orthoani (4241)	COMPLETED	0	2024-11-19 23:23:02.543	9.2s	2.8s	523.1%	159 MB	9.9 GB	16.6 MB	13.2 MB	2.8	159.0
orthoani_og_8thread/D5_orthoani_8thread_trial3/trace.txt	D5_orthoani_8thread_trial3	4243	cf/0b4f29	31036446	orthoani (4243)	COMPLETED	0	2024-11-19 23:23:02.579	9.2s	4.2s	569.0%	184.4 MB	10.1 GB	22.5 MB	17.8 MB	4.2	184.4
orthoani_og_8thread/D5_orthoani_8thread_trial3/trace.txt	D5_orthoani_8thread_trial3	4258	bc/ba268c	31036447	orthoani (4258)	COMPLETED	0	2024-11-19 23:23:02.603	9.1s	6s	657.4%	182.5 MB	9.7 GB	19.8 MB	15.9 MB	6.0	182.5
orthoani_og_8thread/D5_orthoani_8thread_trial3/trace.txt	D5_orthoani_8thread_trial3	4242	cc/4282a4	31036448	orthoani (4242)	COMPLETED	0	2024-11-19 23:23:02.626	9.1s	2.8s	516.1%	159.6 MB	9.7 GB	16 MB	12.7 MB	2.8	159.6
orthoani_og_8thread/D5_orthoani_8thread_trial3/trace.txt	D5_orthoani_8thread_trial3	4244	ce/4def49	31036449	orthoani (4244)	COMPLETED	0	2024-11-19 23:23:02.660	9.1s	3s	551.0%	180.3 MB	9.8 GB	22.3 MB	17.9 MB	3.0	180.3
orthoani_og_8thread/D5_orthoani_8thread_trial3/trace.txt	D5_orthoani_8thread_trial3	4247	16/829352	31036450	orthoani (4247)	COMPLETED	0	2024-11-19 23:23:02.694	9.1s	3.5s	499.6%	183 MB	9.7 GB	19.1 MB	15.3 MB	3.5	183.0
orthoani_og_8thread/D5_orthoani_8thread_trial3/trace.txt	D5_orthoani_8thread_trial3	4248	53/8e50c2	31036453	orthoani (4248)	COMPLETED	0	2024-11-19 23:23:02.820	8.9s	5.5s	575.5%	197.1 MB	9.7 GB	29.6 MB	23.9 MB	5.5	197.1
orthoani_og_8thread/D5_orthoani_8thread_trial3/trace.txt	D5_orthoani_8thread_trial3	4245	57/bb97fe	31036454	orthoani (4245)	COMPLETED	0	2024-11-19 23:23:02.845	8.9s	3.8s	565.9%	192.7 MB	9.7 GB	21.3 MB	17.1 MB	3.8	192.7
orthoani_og_8thread/D5_orthoani_8thread_trial3/trace.txt	D5_orthoani_8thread_trial3	4265	b7/7ab183	31036455	orthoani (4265)	COMPLETED	0	2024-11-19 23:23:02.868	8.9s	2.9s	530.7%	156.6 MB	9.7 GB	14 MB	11.1 MB	2.9	156.6
orthoani_og_8thread/D5_orthoani_8thread_trial3/trace.txt	D5_orthoani_8thread_trial3	4251	a4/839e6a	31036456	orthoani (4251)	COMPLETED	0	2024-11-19 23:23:02.898	8.9s	2.6s	488.6%	101.8 MB	8.4 GB	16 MB	12.7 MB	2.6	101.8
orthoani_og_8thread/D5_orthoani_8thread_trial3/trace.txt	D5_orthoani_8thread_trial3	4250	7e/8c47f9	31036457	orthoani (4250)	COMPLETED	0	2024-11-19 23:23:02.934	8.9s	5.6s	607.8%	191.8 MB	9.8 GB	23.8 MB	19.2 MB	5.6	191.8
orthoani_og_8thread/D5_orthoani_8thread_trial3/trace.txt	D5_orthoani_8thread_trial3	4271	2e/fea286	31036458	orthoani (4271)	COMPLETED	0	2024-11-19 23:23:02.960	8.8s	2.7s	503.5%	160.1 MB	9.7 GB	16.6 MB	13.2 MB	2.7	160.1
orthoani_og_8thread/D5_orthoani_8thread_trial3/trace.txt	D5_orthoani_8thread_trial3	4253	b8/229184	31036459	orthoani (4253)	COMPLETED	0	2024-11-19 23:23:02.990	8.8s	4.3s	587.5%	194.9 MB	9.8 GB	23.9 MB	19.3 MB	4.3	194.9
orthoani_og_8thread/D5_orthoani_8thread_trial3/trace.txt	D5_orthoani_8thread_trial3	4254	ec/81d8f1	31036460	orthoani (4254)	COMPLETED	0	2024-11-19 23:23:03.020	8.8s	2.5s	464.7%	162.3 MB	9.7 GB	17.2 MB	13.6 MB	2.5	162.3
orthoani_og_8thread/D5_orthoani_8thread_trial3/trace.txt	D5_orthoani_8thread_trial3	4259	6d/0815ff	31036466	orthoani (4259)	COMPLETED	0	2024-11-19 23:23:06.760	5.1s	1.8s	452.0%	145.9 MB	9.2 GB	13.8 MB	10.9 MB	1.8	145.9
orthoani_og_8thread/D5_orthoani_8thread_trial3/trace.txt	D5_orthoani_8thread_trial3	4263	57/83f4ce	31036471	orthoani (4263)	COMPLETED	0	2024-11-19 23:23:06.910	4.9s	1.9s	354.9%	96 MB	8.4 GB	13.9 MB	10.9 MB	1.9	96.0
orthoani_og_8thread/D5_orthoani_8thread_trial3/trace.txt	D5_orthoani_8thread_trial3	4120	bd/9e13b0	31036326	orthoani (4120)	COMPLETED	0	2024-11-19 23:22:48.332	28.3s	11.1s	673.8%	195.5 MB	18.6 GB	30 MB	24.4 MB	11.1	195.5
orthoani_og_8thread/D5_orthoani_8thread_trial3/trace.txt	D5_orthoani_8thread_trial3	4206	8e/056b61	31036413	orthoani (4206)	COMPLETED	0	2024-11-19 23:22:57.749	18.9s	4.1s	559.7%	178.8 MB	18.6 GB	21.4 MB	17.2 MB	4.1	178.8
orthoani_og_8thread/D5_orthoani_8thread_trial3/trace.txt	D5_orthoani_8thread_trial3	4209	81/ebbfe6	31036417	orthoani (4209)	COMPLETED	0	2024-11-19 23:23:01.702	14.9s	2.1s	417.4%	169.3 MB	18.3 GB	16.3 MB	13 MB	2.1	169.3
orthoani_og_8thread/D5_orthoani_8thread_trial3/trace.txt	D5_orthoani_8thread_trial3	4213	61/8b7eec	31036419	orthoani (4213)	COMPLETED	0	2024-11-19 23:23:01.784	14.9s	2.9s	428.2%	169.1 MB	18.5 GB	15.6 MB	12.3 MB	2.9	169.1
orthoani_og_8thread/D5_orthoani_8thread_trial3/trace.txt	D5_orthoani_8thread_trial3	4214	f0/de3b87	31036420	orthoani (4214)	COMPLETED	0	2024-11-19 23:23:01.809	14.8s	6s	608.8%	189.2 MB	18.6 GB	22.2 MB	17.8 MB	6.0	189.2
orthoani_og_8thread/D5_orthoani_8thread_trial3/trace.txt	D5_orthoani_8thread_trial3	4219	35/648b5f	31036423	orthoani (4219)	COMPLETED	0	2024-11-19 23:23:01.883	14.8s	4.6s	596.4%	174.1 MB	18.5 GB	23.8 MB	19.2 MB	4.6	174.1
orthoani_og_8thread/D5_orthoani_8thread_trial3/trace.txt	D5_orthoani_8thread_trial3	4220	f6/98675d	31036424	orthoani (4220)	COMPLETED	0	2024-11-19 23:23:01.910	14.7s	6.8s	215.1%	174.9 MB	18.6 GB	18.6 MB	14.8 MB	6.8	174.9
orthoani_og_8thread/D5_orthoani_8thread_trial3/trace.txt	D5_orthoani_8thread_trial3	4232	40/79a390	31036435	orthoani (4232)	COMPLETED	0	2024-11-19 23:23:02.230	14.4s	4.9s	602.8%	176.5 MB	18.6 GB	23.9 MB	19.2 MB	4.9	176.5
orthoani_og_8thread/D5_orthoani_8thread_trial3/trace.txt	D5_orthoani_8thread_trial3	4231	33/7f7375	31036436	orthoani (4231)	COMPLETED	0	2024-11-19 23:23:02.256	14.4s	1.9s	410.1%	167.1 MB	18.5 GB	13.8 MB	10.9 MB	1.9	167.1
orthoani_og_8thread/D5_orthoani_8thread_trial3/trace.txt	D5_orthoani_8thread_trial3	4233	cd/761806	31036437	orthoani (4233)	COMPLETED	0	2024-11-19 23:23:02.280	14.4s	5.8s	534.1%	187.8 MB	18.4 GB	23.4 MB	19 MB	5.8	187.8
orthoani_og_8thread/D5_orthoani_8thread_trial3/trace.txt	D5_orthoani_8thread_trial3	4240	7b/d117aa	31036444	orthoani (4240)	COMPLETED	0	2024-11-19 23:23:02.512	14.2s	8.3s	555.1%	637.6 MB	9.7 GB	24.5 MB	20 MB	8.3	637.6
orthoani_og_8thread/D5_orthoani_8thread_trial3/trace.txt	D5_orthoani_8thread_trial3	4255	01/1a17b9	31036461	orthoani (4255)	COMPLETED	0	2024-11-19 23:23:06.640	10.1s	4.6s	543.5%	197.8 MB	9.7 GB	31 MB	25.2 MB	4.6	197.8
orthoani_og_8thread/D5_orthoani_8thread_trial3/trace.txt	D5_orthoani_8thread_trial3	4252	7e/40996d	31036462	orthoani (4252)	COMPLETED	0	2024-11-19 23:23:06.666	10.1s	3.6s	543.5%	192.8 MB	9.8 GB	20.9 MB	16.8 MB	3.6	192.8
orthoani_og_8thread/D5_orthoani_8thread_trial3/trace.txt	D5_orthoani_8thread_trial3	4256	fc/c156d8	31036463	orthoani (4256)	COMPLETED	0	2024-11-19 23:23:06.689	10s	3.7s	567.5%	193.8 MB	9.9 GB	21 MB	16.8 MB	3.7	193.8
orthoani_og_8thread/D5_orthoani_8thread_trial3/trace.txt	D5_orthoani_8thread_trial3	4276	87/4a6a39	31036464	orthoani (4276)	COMPLETED	0	2024-11-19 23:23:06.713	10s	2.9s	488.7%	161 MB	9.7 GB	17.2 MB	13.7 MB	2.9	161.0
orthoani_og_8thread/D5_orthoani_8thread_trial3/trace.txt	D5_orthoani_8thread_trial3	4257	67/7af18f	31036465	orthoani (4257)	COMPLETED	0	2024-11-19 23:23:06.736	10s	2.8s	504.4%	158.2 MB	9.7 GB	16.8 MB	13.4 MB	2.8	158.2
orthoani_og_8thread/D5_orthoani_8thread_trial3/trace.txt	D5_orthoani_8thread_trial3	4260	c6/d2d63f	31036467	orthoani (4260)	COMPLETED	0	2024-11-19 23:23:06.787	10s	3.8s	569.3%	153.1 MB	9.7 GB	14.9 MB	11.8 MB	3.8	153.1
orthoani_og_8thread/D5_orthoani_8thread_trial3/trace.txt	D5_orthoani_8thread_trial3	4261	ae/b7d6a7	31036468	orthoani (4261)	COMPLETED	0	2024-11-19 23:23:06.818	9.9s	3.2s	533.6%	183.2 MB	9.7 GB	21.5 MB	17.3 MB	3.2	183.2
orthoani_og_8thread/D5_orthoani_8thread_trial3/trace.txt	D5_orthoani_8thread_trial3	4262	10/15ba4e	31036469	orthoani (4262)	COMPLETED	0	2024-11-19 23:23:06.842	9.9s	2.3s	503.0%	100.7 MB	8.3 GB	15.3 MB	12.1 MB	2.3	100.7
orthoani_og_8thread/D5_orthoani_8thread_trial3/trace.txt	D5_orthoani_8thread_trial3	4264	41/2d4d36	31036470	orthoani (4264)	COMPLETED	0	2024-11-19 23:23:06.866	9.9s	2.3s	479.0%	157.8 MB	9.7 GB	14.9 MB	11.8 MB	2.3	157.8
orthoani_og_8thread/D5_orthoani_8thread_trial3/trace.txt	D5_orthoani_8thread_trial3	4266	8d/bb8f5c	31036472	orthoani (4266)	COMPLETED	0	2024-11-19 23:23:06.934	9.8s	3.2s	552.0%	162.4 MB	9.7 GB	17.8 MB	14.1 MB	3.2	162.4
orthoani_og_8thread/D5_orthoani_8thread_trial3/trace.txt	D5_orthoani_8thread_trial3	4267	06/44aee8	31036473	orthoani (4267)	COMPLETED	0	2024-11-19 23:23:06.958	9.8s	4.4s	573.6%	190.6 MB	9.8 GB	21.2 MB	16.9 MB	4.4	190.6
orthoani_og_8thread/D5_orthoani_8thread_trial3/trace.txt	D5_orthoani_8thread_trial3	4268	a7/9a3a8c	31036474	orthoani (4268)	COMPLETED	0	2024-11-19 23:23:06.984	9.8s	3.5s	405.8%	175.5 MB	9.8 GB	18.6 MB	14.8 MB	3.5	175.5
orthoani_og_8thread/D5_orthoani_8thread_trial3/trace.txt	D5_orthoani_8thread_trial3	4269	f4/5cb4e8	31036475	orthoani (4269)	COMPLETED	0	2024-11-19 23:23:07.029	9.8s	3.8s	537.4%	167.1 MB	9.8 GB	17.2 MB	13.7 MB	3.8	167.1
orthoani_og_8thread/D5_orthoani_8thread_trial3/trace.txt	D5_orthoani_8thread_trial3	4270	fc/67a0ba	31036476	orthoani (4270)	COMPLETED	0	2024-11-19 23:23:07.068	9.7s	3s	472.6%	155.2 MB	9.7 GB	15.5 MB	12.2 MB	3.0	155.2
orthoani_og_8thread/D5_orthoani_8thread_trial3/trace.txt	D5_orthoani_8thread_trial3	4273	c4/1faa0b	31036477	orthoani (4273)	COMPLETED	0	2024-11-19 23:23:07.091	9.7s	3.6s	575.9%	189.4 MB	10.1 GB	21.8 MB	17.5 MB	3.6	189.4
orthoani_og_8thread/D5_orthoani_8thread_trial3/trace.txt	D5_orthoani_8thread_trial3	4272	81/007530	31036478	orthoani (4272)	COMPLETED	0	2024-11-19 23:23:07.115	9.7s	2.8s	520.0%	158.1 MB	9.8 GB	15.7 MB	12.4 MB	2.8	158.1
orthoani_og_8thread/D5_orthoani_8thread_trial3/trace.txt	D5_orthoani_8thread_trial3	4274	6a/1d3bae	31036479	orthoani (4274)	COMPLETED	0	2024-11-19 23:23:07.140	9.7s	1.9s	467.4%	102.7 MB	8.3 GB	15.7 MB	12.4 MB	1.9	102.7
orthoani_og_8thread/D5_orthoani_8thread_trial3/trace.txt	D5_orthoani_8thread_trial3	4275	5a/543d55	31036480	orthoani (4275)	COMPLETED	0	2024-11-19 23:23:07.163	9.7s	2.8s	521.3%	161.6 MB	10.1 GB	17.5 MB	14 MB	2.8	161.6
orthoani_og_8thread/D5_orthoani_8thread_trial3/trace.txt	D5_orthoani_8thread_trial3	4277	cb/5a4208	31036481	orthoani (4277)	COMPLETED	0	2024-11-19 23:23:07.187	9.7s	3.8s	465.0%	180.1 MB	9.8 GB	22.1 MB	17.8 MB	3.8	180.1
orthoani_og_8thread/D5_orthoani_8thread_trial3/trace.txt	D5_orthoani_8thread_trial3	4278	d5/d90e07	31036482	orthoani (4278)	COMPLETED	0	2024-11-19 23:23:07.250	9.6s	4.6s	558.3%	177.2 MB	9.7 GB	18.9 MB	15.1 MB	4.6	177.2
orthoani_og_8thread/D5_orthoani_8thread_trial3/trace.txt	D5_orthoani_8thread_trial3	4280	94/6a3dea	31036483	orthoani (4280)	COMPLETED	0	2024-11-19 23:23:07.275	9.6s	2.8s	519.7%	154.4 MB	9.7 GB	15.6 MB	12.3 MB	2.8	154.4
orthoani_og_8thread/D5_orthoani_8thread_trial3/trace.txt	D5_orthoani_8thread_trial3	4281	9e/28a031	31036484	orthoani (4281)	COMPLETED	0	2024-11-19 23:23:07.299	9.6s	3.7s	512.3%	188.2 MB	9.8 GB	21 MB	16.7 MB	3.7	188.2
orthoani_og_8thread/D5_orthoani_8thread_trial3/trace.txt	D5_orthoani_8thread_trial3	4285	10/199d8c	31036485	orthoani (4285)	COMPLETED	0	2024-11-19 23:23:07.325	9.5s	2.9s	426.8%	191.8 MB	9.7 GB	19.8 MB	15.8 MB	2.9	191.8
orthoani_og_8thread/D5_orthoani_8thread_trial3/trace.txt	D5_orthoani_8thread_trial3	4286	a7/9a9de7	31036488	orthoani (4286)	COMPLETED	0	2024-11-19 23:23:07.398	9.5s	1.9s	423.6%	103.1 MB	8.3 GB	16.3 MB	12.9 MB	1.9	103.1
orthoani_og_8thread/D5_orthoani_8thread_trial3/trace.txt	D5_orthoani_8thread_trial3	4282	df/26c88c	31036490	orthoani (4282)	COMPLETED	0	2024-11-19 23:23:07.445	9.4s	2.8s	492.9%	158.9 MB	10 GB	15.1 MB	11.9 MB	2.8	158.9
orthoani_og_8thread/D5_orthoani_8thread_trial3/trace.txt	D5_orthoani_8thread_trial3	4287	76/3df57c	31036491	orthoani (4287)	COMPLETED	0	2024-11-19 23:23:07.471	9.4s	3.5s	542.7%	184.7 MB	10 GB	22.1 MB	17.7 MB	3.5	184.7
orthoani_og_8thread/D5_orthoani_8thread_trial3/trace.txt	D5_orthoani_8thread_trial3	4289	60/30c7f0	31036492	orthoani (4289)	COMPLETED	0	2024-11-19 23:23:07.495	9.4s	4s	606.5%	185.5 MB	9.7 GB	19.5 MB	15.6 MB	4.0	185.5
orthoani_og_8thread/D5_orthoani_8thread_trial3/trace.txt	D5_orthoani_8thread_trial3	4290	63/49f1d4	31036493	orthoani (4290)	COMPLETED	0	2024-11-19 23:23:07.520	9.4s	5.8s	625.7%	188.9 MB	9.8 GB	20.4 MB	16.2 MB	5.8	188.9
orthoani_og_8thread/D5_orthoani_8thread_trial3/trace.txt	D5_orthoani_8thread_trial3	4291	ad/3366cd	31036494	orthoani (4291)	COMPLETED	0	2024-11-19 23:23:07.544	9.4s	5.4s	583.8%	193 MB	9.8 GB	20.9 MB	16.7 MB	5.4	193.0
orthoani_og_8thread/D5_orthoani_8thread_trial3/trace.txt	D5_orthoani_8thread_trial3	4288	23/8dae98	31036495	orthoani (4288)	COMPLETED	0	2024-11-19 23:23:07.576	9.3s	3.4s	569.0%	153.6 MB	9.8 GB	13.4 MB	10.5 MB	3.4	153.6
orthoani_og_8thread/D5_orthoani_8thread_trial3/trace.txt	D5_orthoani_8thread_trial3	4293	d9/89e0c1	31036496	orthoani (4293)	COMPLETED	0	2024-11-19 23:23:07.608	9.3s	2.1s	422.4%	155.4 MB	9.8 GB	12.7 MB	9.9 MB	2.1	155.4
orthoani_og_8thread/D5_orthoani_8thread_trial3/trace.txt	D5_orthoani_8thread_trial3	4294	79/bd5161	31036497	orthoani (4294)	COMPLETED	0	2024-11-19 23:23:07.633	9.3s	3.2s	494.0%	170.3 MB	9.7 GB	17.6 MB	14 MB	3.2	170.3
orthoani_og_8thread/D5_orthoani_8thread_trial3/trace.txt	D5_orthoani_8thread_trial3	4292	87/15e0eb	31036498	orthoani (4292)	COMPLETED	0	2024-11-19 23:23:07.657	9.3s	6.1s	519.3%	185.9 MB	9.7 GB	25.9 MB	20.9 MB	6.1	185.9
orthoani_og_8thread/D5_orthoani_8thread_trial3/trace.txt	D5_orthoani_8thread_trial3	4295	18/17241f	31036499	orthoani (4295)	COMPLETED	0	2024-11-19 23:23:07.693	9.3s	3.2s	440.0%	156.5 MB	9.7 GB	16.6 MB	13.1 MB	3.2	156.5
orthoani_og_8thread/D5_orthoani_8thread_trial3/trace.txt	D5_orthoani_8thread_trial3	4311	53/85e77f	31036500	orthoani (4311)	COMPLETED	0	2024-11-19 23:23:07.728	9.2s	2.6s	460.3%	106 MB	8.4 GB	17.1 MB	13.6 MB	2.6	106.0
orthoani_og_8thread/D5_orthoani_8thread_trial3/trace.txt	D5_orthoani_8thread_trial3	4308	be/7921dc	31036501	orthoani (4308)	COMPLETED	0	2024-11-19 23:23:07.760	9.2s	2.7s	438.6%	164.3 MB	9.8 GB	18 MB	14.3 MB	2.7	164.3
orthoani_og_8thread/D5_orthoani_8thread_trial3/trace.txt	D5_orthoani_8thread_trial3	4296	c9/e86342	31036502	orthoani (4296)	COMPLETED	0	2024-11-19 23:23:07.788	9.2s	3.7s	473.1%	190.4 MB	9.7 GB	23.4 MB	18.8 MB	3.7	190.4
orthoani_og_8thread/D5_orthoani_8thread_trial3/trace.txt	D5_orthoani_8thread_trial3	4298	95/376a04	31036503	orthoani (4298)	COMPLETED	0	2024-11-19 23:23:07.813	9.2s	3.2s	527.3%	187.9 MB	9.7 GB	19.8 MB	15.9 MB	3.2	187.9
orthoani_og_8thread/D5_orthoani_8thread_trial3/trace.txt	D5_orthoani_8thread_trial3	4297	fa/110e74	31036504	orthoani (4297)	COMPLETED	0	2024-11-19 23:23:07.848	9.1s	3.8s	498.2%	193.9 MB	9.7 GB	21.1 MB	16.8 MB	3.8	193.9
orthoani_og_8thread/D5_orthoani_8thread_trial3/trace.txt	D5_orthoani_8thread_trial3	4299	56/f5e1c3	31036505	orthoani (4299)	COMPLETED	0	2024-11-19 23:23:07.918	9.1s	3.5s	468.1%	185.4 MB	9.8 GB	18.9 MB	15 MB	3.5	185.4
orthoani_og_8thread/D5_orthoani_8thread_trial3/trace.txt	D5_orthoani_8thread_trial3	4300	58/a9b440	31036506	orthoani (4300)	COMPLETED	0	2024-11-19 23:23:07.942	9s	2.8s	477.6%	160.8 MB	9.7 GB	15.4 MB	12.1 MB	2.8	160.8
orthoani_og_8thread/D5_orthoani_8thread_trial3/trace.txt	D5_orthoani_8thread_trial3	4301	b2/47bad8	31036507	orthoani (4301)	COMPLETED	0	2024-11-19 23:23:07.968	9s	3.6s	484.1%	182 MB	9.7 GB	18.7 MB	14.9 MB	3.6	182.0
orthoani_og_8thread/D5_orthoani_8thread_trial3/trace.txt	D5_orthoani_8thread_trial3	4303	fa/65f754	31036509	orthoani (4303)	COMPLETED	0	2024-11-19 23:23:08.027	9s	2.1s	399.6%	155.9 MB	9.8 GB	14 MB	11 MB	2.1	155.9
orthoani_og_8thread/D5_orthoani_8thread_trial3/trace.txt	D5_orthoani_8thread_trial3	4304	67/65d717	31036511	orthoani (4304)	COMPLETED	0	2024-11-19 23:23:08.080	8.9s	3.1s	497.8%	162.4 MB	9.8 GB	16.1 MB	12.8 MB	3.1	162.4
orthoani_og_8thread/D5_orthoani_8thread_trial3/trace.txt	D5_orthoani_8thread_trial3	4307	cc/388427	31036512	orthoani (4307)	COMPLETED	0	2024-11-19 23:23:08.105	8.9s	3.3s	496.4%	177.4 MB	9.9 GB	18.5 MB	14.8 MB	3.3	177.4
orthoani_og_8thread/D5_orthoani_8thread_trial3/trace.txt	D5_orthoani_8thread_trial3	4309	45/4812ed	31036513	orthoani (4309)	COMPLETED	0	2024-11-19 23:23:08.130	8.9s	2.8s	528.9%	185 MB	9.8 GB	21.2 MB	16.9 MB	2.8	185.0
orthoani_og_8thread/D5_orthoani_8thread_trial3/trace.txt	D5_orthoani_8thread_trial3	4332	40/a3fb32	31036537	orthoani (4332)	COMPLETED	0	2024-11-19 23:23:12.229	4.9s	1.8s	376.0%	157.8 MB	18.5 GB	12.3 MB	9.7 MB	1.8	157.8
orthoani_og_8thread/D5_orthoani_8thread_trial3/trace.txt	D5_orthoani_8thread_trial3	4211	48/5d57df	31036418	orthoani (4211)	COMPLETED	0	2024-11-19 23:23:01.726	19.9s	4.1s	544.7%	175.7 MB	18.6 GB	18.4 MB	14.8 MB	4.1	175.7
orthoani_og_8thread/D5_orthoani_8thread_trial3/trace.txt	D5_orthoani_8thread_trial3	4223	da/98c8a0	31036425	orthoani (4223)	COMPLETED	0	2024-11-19 23:23:01.940	19.7s	6.7s	641.4%	195.8 MB	18.7 GB	28.1 MB	22.8 MB	6.7	195.8
orthoani_og_8thread/D5_orthoani_8thread_trial3/trace.txt	D5_orthoani_8thread_trial3	4222	b3/8af323	31036426	orthoani (4222)	COMPLETED	0	2024-11-19 23:23:01.965	19.7s	2.4s	441.3%	169 MB	18.4 GB	14.2 MB	11.2 MB	2.4	169.0
orthoani_og_8thread/D5_orthoani_8thread_trial3/trace.txt	D5_orthoani_8thread_trial3	4224	48/9577fa	31036427	orthoani (4224)	COMPLETED	0	2024-11-19 23:23:01.990	19.6s	2.8s	482.9%	173.3 MB	18.4 GB	17.4 MB	13.8 MB	2.8	173.3
orthoani_og_8thread/D5_orthoani_8thread_trial3/trace.txt	D5_orthoani_8thread_trial3	4226	ea/46a2bc	31036428	orthoani (4226)	COMPLETED	0	2024-11-19 23:23:02.031	19.6s	3.9s	519.2%	173.5 MB	18.6 GB	18.1 MB	14.5 MB	3.9	173.5
orthoani_og_8thread/D5_orthoani_8thread_trial3/trace.txt	D5_orthoani_8thread_trial3	4234	47/931e3f	31036438	orthoani (4234)	COMPLETED	0	2024-11-19 23:23:02.320	19.3s	4s	541.7%	186 MB	18.6 GB	27.5 MB	22.2 MB	4.0	186.0
orthoani_og_8thread/D5_orthoani_8thread_trial3/trace.txt	D5_orthoani_8thread_trial3	4235	56/1c54c3	31036439	orthoani (4235)	COMPLETED	0	2024-11-19 23:23:02.350	19.3s	5.7s	268.2%	172.5 MB	18.5 GB	15.9 MB	12.6 MB	5.7	172.5
orthoani_og_8thread/D5_orthoani_8thread_trial3/trace.txt	D5_orthoani_8thread_trial3	4236	da/6a158d	31036440	orthoani (4236)	COMPLETED	0	2024-11-19 23:23:02.416	19.2s	7s	302.1%	174.1 MB	18.5 GB	21.3 MB	17 MB	7.0	174.1
orthoani_og_8thread/D5_orthoani_8thread_trial3/trace.txt	D5_orthoani_8thread_trial3	4239	9e/e75d36	31036442	orthoani (4239)	COMPLETED	0	2024-11-19 23:23:02.464	19.2s	3.7s	479.2%	178.1 MB	18.5 GB	20.7 MB	16.6 MB	3.7	178.1
orthoani_og_8thread/D5_orthoani_8thread_trial3/trace.txt	D5_orthoani_8thread_trial3	4238	10/5a3bc6	31036443	orthoani (4238)	COMPLETED	0	2024-11-19 23:23:02.489	19.2s	3.1s	489.6%	174.7 MB	18.5 GB	17.9 MB	14.3 MB	3.1	174.7
orthoani_og_8thread/D5_orthoani_8thread_trial3/trace.txt	D5_orthoani_8thread_trial3	4283	4d/b417f8	31036486	orthoani (4283)	COMPLETED	0	2024-11-19 23:23:07.349	14.3s	7.3s	640.6%	217.5 MB	9.8 GB	34.6 MB	28.1 MB	7.3	217.5
orthoani_og_8thread/D5_orthoani_8thread_trial3/trace.txt	D5_orthoani_8thread_trial3	4279	94/68df66	31036487	orthoani (4279)	COMPLETED	0	2024-11-19 23:23:07.373	14.3s	5.6s	609.8%	192.3 MB	9.8 GB	21.6 MB	17.2 MB	5.6	192.3
orthoani_og_8thread/D5_orthoani_8thread_trial3/trace.txt	D5_orthoani_8thread_trial3	4284	53/bd25ee	31036489	orthoani (4284)	COMPLETED	0	2024-11-19 23:23:07.421	14.3s	7.4s	650.0%	195.7 MB	9.8 GB	21.9 MB	17.5 MB	7.4	195.7
orthoani_og_8thread/D5_orthoani_8thread_trial3/trace.txt	D5_orthoani_8thread_trial3	4302	cb/3ef78e	31036508	orthoani (4302)	COMPLETED	0	2024-11-19 23:23:07.992	13.7s	7.5s	576.6%	193.8 MB	9.7 GB	22.3 MB	17.9 MB	7.5	193.8
orthoani_og_8thread/D5_orthoani_8thread_trial3/trace.txt	D5_orthoani_8thread_trial3	4305	a9/d07fa0	31036510	orthoani (4305)	COMPLETED	0	2024-11-19 23:23:08.056	13.6s	5s	561.8%	193 MB	9.7 GB	21.7 MB	17.4 MB	5.0	193.0
orthoani_og_8thread/D5_orthoani_8thread_trial3/trace.txt	D5_orthoani_8thread_trial3	4306	dc/cf3d99	31036514	orthoani (4306)	COMPLETED	0	2024-11-19 23:23:11.640	10.1s	4.7s	573.5%	179.9 MB	10 GB	25.9 MB	21 MB	4.7	179.9
orthoani_og_8thread/D5_orthoani_8thread_trial3/trace.txt	D5_orthoani_8thread_trial3	4310	7f/f869d5	31036515	orthoani (4310)	COMPLETED	0	2024-11-19 23:23:11.666	10s	3.1s	519.1%	168.1 MB	10.1 GB	17.8 MB	14.1 MB	3.1	168.1
orthoani_og_8thread/D5_orthoani_8thread_trial3/trace.txt	D5_orthoani_8thread_trial3	4312	b4/88924d	31036516	orthoani (4312)	COMPLETED	0	2024-11-19 23:23:11.699	10s	3.3s	504.3%	188.6 MB	9.8 GB	23.1 MB	18.6 MB	3.3	188.6
orthoani_og_8thread/D5_orthoani_8thread_trial3/trace.txt	D5_orthoani_8thread_trial3	4315	fc/96cee1	31036518	orthoani (4315)	COMPLETED	0	2024-11-19 23:23:11.745	10s	3.2s	544.6%	170.9 MB	9.7 GB	17.2 MB	13.7 MB	3.2	170.9
orthoani_og_8thread/D5_orthoani_8thread_trial3/trace.txt	D5_orthoani_8thread_trial3	4331	21/7f1c90	31036519	orthoani (4331)	COMPLETED	0	2024-11-19 23:23:11.771	9.9s	4.1s	545.7%	188 MB	9.8 GB	24.6 MB	19.9 MB	4.1	188.0
orthoani_og_8thread/D5_orthoani_8thread_trial3/trace.txt	D5_orthoani_8thread_trial3	4314	97/19c422	31036520	orthoani (4314)	COMPLETED	0	2024-11-19 23:23:11.796	9.9s	2s	450.1%	103.8 MB	8.4 GB	16.1 MB	12.7 MB	2.0	103.8
orthoani_og_8thread/D5_orthoani_8thread_trial3/trace.txt	D5_orthoani_8thread_trial3	4316	cf/29a072	31036521	orthoani (4316)	COMPLETED	0	2024-11-19 23:23:11.817	9.9s	3.1s	516.8%	175.7 MB	9.7 GB	22.7 MB	18.3 MB	3.1	175.7
orthoani_og_8thread/D5_orthoani_8thread_trial3/trace.txt	D5_orthoani_8thread_trial3	4317	92/9febd5	31036522	orthoani (4317)	COMPLETED	0	2024-11-19 23:23:11.843	9.9s	2.7s	486.6%	104.4 MB	8.4 GB	17.3 MB	13.7 MB	2.7	104.4
orthoani_og_8thread/D5_orthoani_8thread_trial3/trace.txt	D5_orthoani_8thread_trial3	4318	f0/37340b	31036523	orthoani (4318)	COMPLETED	0	2024-11-19 23:23:11.867	9.9s	3.1s	571.9%	159.9 MB	9.8 GB	16 MB	12.6 MB	3.1	159.9
orthoani_og_8thread/D5_orthoani_8thread_trial3/trace.txt	D5_orthoani_8thread_trial3	4319	e2/50a38c	31036524	orthoani (4319)	COMPLETED	0	2024-11-19 23:23:11.890	9.9s	5s	613.6%	161 MB	9.8 GB	17 MB	13.4 MB	5.0	161.0
orthoani_og_8thread/D5_orthoani_8thread_trial3/trace.txt	D5_orthoani_8thread_trial3	4320	79/ca1aba	31036525	orthoani (4320)	COMPLETED	0	2024-11-19 23:23:11.914	9.8s	3.4s	547.4%	175.2 MB	10 GB	18.1 MB	14.5 MB	3.4	175.2
orthoani_og_8thread/D5_orthoani_8thread_trial3/trace.txt	D5_orthoani_8thread_trial3	4321	2a/9b153a	31036526	orthoani (4321)	COMPLETED	0	2024-11-19 23:23:11.938	9.8s	3.4s	548.2%	178.9 MB	9.7 GB	20.8 MB	16.7 MB	3.4	178.9
orthoani_og_8thread/D5_orthoani_8thread_trial3/trace.txt	D5_orthoani_8thread_trial3	4323	18/195465	31036527	orthoani (4323)	COMPLETED	0	2024-11-19 23:23:11.962	9.8s	2s	517.6%	159.9 MB	9.2 GB	16.8 MB	13.4 MB	2.0	159.9
orthoani_og_8thread/D5_orthoani_8thread_trial3/trace.txt	D5_orthoani_8thread_trial3	4325	ff/5ebeed	31036529	orthoani (4325)	COMPLETED	0	2024-11-19 23:23:12.029	9.7s	2.7s	521.6%	159.7 MB	9.7 GB	14.6 MB	11.5 MB	2.7	159.7
orthoani_og_8thread/D5_orthoani_8thread_trial3/trace.txt	D5_orthoani_8thread_trial3	4324	2a/bdab73	31036530	orthoani (4324)	COMPLETED	0	2024-11-19 23:23:12.059	9.7s	2.3s	465.4%	99.7 MB	8.4 GB	14 MB	11.1 MB	2.3	99.7
orthoani_og_8thread/D5_orthoani_8thread_trial3/trace.txt	D5_orthoani_8thread_trial3	4326	a9/23b3b7	31036531	orthoani (4326)	COMPLETED	0	2024-11-19 23:23:12.083	9.7s	3.7s	575.1%	190.9 MB	10 GB	20.7 MB	16.6 MB	3.7	190.9
orthoani_og_8thread/D5_orthoani_8thread_trial3/trace.txt	D5_orthoani_8thread_trial3	4327	b0/5ef738	31036532	orthoani (4327)	COMPLETED	0	2024-11-19 23:23:12.105	9.7s	4.9s	567.3%	341.4 MB	9.8 GB	26 MB	21 MB	4.9	341.4
orthoani_og_8thread/D5_orthoani_8thread_trial3/trace.txt	D5_orthoani_8thread_trial3	4329	8a/e4d8bd	31036533	orthoani (4329)	COMPLETED	0	2024-11-19 23:23:12.129	9.7s	1.8s	401.9%	161.8 MB	9.2 GB	16.8 MB	13.3 MB	1.8	161.8
orthoani_og_8thread/D5_orthoani_8thread_trial3/trace.txt	D5_orthoani_8thread_trial3	4328	bc/e822a6	31036534	orthoani (4328)	COMPLETED	0	2024-11-19 23:23:12.154	9.7s	2.8s	455.7%	183.9 MB	18.5 GB	22.5 MB	18 MB	2.8	183.9
orthoani_og_8thread/D5_orthoani_8thread_trial3/trace.txt	D5_orthoani_8thread_trial3	4348	bc/01b087	31036535	orthoani (4348)	COMPLETED	0	2024-11-19 23:23:12.182	9.6s	4.3s	572.3%	168.4 MB	18.5 GB	18.3 MB	14.6 MB	4.3	168.4
orthoani_og_8thread/D5_orthoani_8thread_trial3/trace.txt	D5_orthoani_8thread_trial3	4330	e9/d7151f	31036536	orthoani (4330)	COMPLETED	0	2024-11-19 23:23:12.206	9.6s	3.4s	553.6%	173.8 MB	18.6 GB	17.7 MB	14.2 MB	3.4	173.8
orthoani_og_8thread/D5_orthoani_8thread_trial3/trace.txt	D5_orthoani_8thread_trial3	4334	8c/6ce0ad	31036539	orthoani (4334)	COMPLETED	0	2024-11-19 23:23:12.288	9.5s	2.6s	496.3%	172.9 MB	18.9 GB	16.2 MB	12.8 MB	2.6	172.9
orthoani_og_8thread/D5_orthoani_8thread_trial3/trace.txt	D5_orthoani_8thread_trial3	4335	c5/922c4d	31036540	orthoani (4335)	COMPLETED	0	2024-11-19 23:23:12.313	9.5s	4.7s	536.6%	172.3 MB	18.4 GB	17 MB	13.6 MB	4.7	172.3
orthoani_og_8thread/D5_orthoani_8thread_trial3/trace.txt	D5_orthoani_8thread_trial3	4344	e2/353584	31036550	orthoani (4344)	COMPLETED	0	2024-11-19 23:23:16.867	5s	2.7s	500.9%	174.2 MB	9.7 GB	19 MB	15.2 MB	2.7	174.2
orthoani_og_8thread/D5_orthoani_8thread_trial3/trace.txt	D5_orthoani_8thread_trial3	4365	76/3d035f	31036555	orthoani (4365)	COMPLETED	0	2024-11-19 23:23:17.029	4.8s	1.6s	363.4%	99.1 MB	8.3 GB	13.6 MB	10.7 MB	1.6	99.1
orthoani_og_8thread/D5_orthoani_8thread_trial3/trace.txt	D5_orthoani_8thread_trial3	4237	74/cd63b8	31036441	orthoani (4237)	COMPLETED	0	2024-11-19 23:23:02.440	24.2s	5.6s	558.7%	346.5 MB	18.6 GB	25.9 MB	20.9 MB	5.6	346.5
orthoani_og_8thread/D5_orthoani_8thread_trial3/trace.txt	D5_orthoani_8thread_trial3	4313	30/2082e2	31036517	orthoani (4313)	COMPLETED	0	2024-11-19 23:23:11.722	14.9s	7.2s	647.4%	192 MB	9.8 GB	27.1 MB	21.9 MB	7.2	192.0
orthoani_og_8thread/D5_orthoani_8thread_trial3/trace.txt	D5_orthoani_8thread_trial3	4322	34/8b6661	31036528	orthoani (4322)	COMPLETED	0	2024-11-19 23:23:11.989	14.6s	7.4s	663.5%	190.1 MB	10 GB	22.1 MB	17.8 MB	7.4	190.1
orthoani_og_8thread/D5_orthoani_8thread_trial3/trace.txt	D5_orthoani_8thread_trial3	4333	54/ddeec8	31036538	orthoani (4333)	COMPLETED	0	2024-11-19 23:23:12.265	14.4s	8.5s	518.1%	600.1 MB	18.6 GB	23.1 MB	18.8 MB	8.5	600.1
orthoani_og_8thread/D5_orthoani_8thread_trial3/trace.txt	D5_orthoani_8thread_trial3	4336	83/6fe1b3	31036541	orthoani (4336)	COMPLETED	0	2024-11-19 23:23:16.646	10s	6s	468.0%	177.2 MB	9.7 GB	19.1 MB	15.1 MB	6.0	177.2
orthoani_og_8thread/D5_orthoani_8thread_trial3/trace.txt	D5_orthoani_8thread_trial3	4337	92/ee514d	31036542	orthoani (4337)	COMPLETED	0	2024-11-19 23:23:16.673	10s	2.9s	451.2%	169.7 MB	9.7 GB	19.1 MB	15.2 MB	2.9	169.7
orthoani_og_8thread/D5_orthoani_8thread_trial3/trace.txt	D5_orthoani_8thread_trial3	4338	94/22b037	31036543	orthoani (4338)	COMPLETED	0	2024-11-19 23:23:16.697	10s	3s	471.1%	158.7 MB	9.7 GB	17.2 MB	13.6 MB	3.0	158.7
orthoani_og_8thread/D5_orthoani_8thread_trial3/trace.txt	D5_orthoani_8thread_trial3	4357	0c/ba6a57	31036544	orthoani (4357)	COMPLETED	0	2024-11-19 23:23:16.720	9.9s	4.6s	536.3%	189.1 MB	9.7 GB	23.2 MB	18.6 MB	4.6	189.1
orthoani_og_8thread/D5_orthoani_8thread_trial3/trace.txt	D5_orthoani_8thread_trial3	4339	00/6ce472	31036545	orthoani (4339)	COMPLETED	0	2024-11-19 23:23:16.741	9.9s	5.3s	551.9%	182.1 MB	9.7 GB	21 MB	16.7 MB	5.3	182.1
orthoani_og_8thread/D5_orthoani_8thread_trial3/trace.txt	D5_orthoani_8thread_trial3	4340	bf/bd4bf7	31036546	orthoani (4340)	COMPLETED	0	2024-11-19 23:23:16.765	9.9s	3.2s	447.6%	167.1 MB	9.7 GB	17.1 MB	13.5 MB	3.2	167.1
orthoani_og_8thread/D5_orthoani_8thread_trial3/trace.txt	D5_orthoani_8thread_trial3	4341	d1/43a7cb	31036547	orthoani (4341)	COMPLETED	0	2024-11-19 23:23:16.789	9.9s	3.7s	465.3%	194.5 MB	9.7 GB	22.6 MB	18.1 MB	3.7	194.5
orthoani_og_8thread/D5_orthoani_8thread_trial3/trace.txt	D5_orthoani_8thread_trial3	4342	05/1640da	31036548	orthoani (4342)	COMPLETED	0	2024-11-19 23:23:16.811	9.9s	2.8s	486.1%	108.5 MB	8.4 GB	18.3 MB	14.6 MB	2.8	108.5
orthoani_og_8thread/D5_orthoani_8thread_trial3/trace.txt	D5_orthoani_8thread_trial3	4343	f2/582152	31036549	orthoani (4343)	COMPLETED	0	2024-11-19 23:23:16.843	9.8s	2.6s	442.5%	156.8 MB	9.7 GB	15 MB	11.9 MB	2.6	156.8
orthoani_og_8thread/D5_orthoani_8thread_trial3/trace.txt	D5_orthoani_8thread_trial3	4345	2d/ce03e0	31036551	orthoani (4345)	COMPLETED	0	2024-11-19 23:23:16.894	9.8s	2.9s	532.0%	110.7 MB	8.3 GB	18.5 MB	14.8 MB	2.9	110.7
orthoani_og_8thread/D5_orthoani_8thread_trial3/trace.txt	D5_orthoani_8thread_trial3	4346	c7/5a6a8b	31036552	orthoani (4346)	COMPLETED	0	2024-11-19 23:23:16.917	9.8s	4.8s	603.3%	184.4 MB	9.8 GB	23.1 MB	18.6 MB	4.8	184.4
orthoani_og_8thread/D5_orthoani_8thread_trial3/trace.txt	D5_orthoani_8thread_trial3	4347	2b/6f5f32	31036553	orthoani (4347)	COMPLETED	0	2024-11-19 23:23:16.942	9.8s	4s	577.1%	162.8 MB	9.7 GB	16.3 MB	13 MB	4.0	162.8
orthoani_og_8thread/D5_orthoani_8thread_trial3/trace.txt	D5_orthoani_8thread_trial3	4352	bd/a8bdcd	31036557	orthoani (4352)	COMPLETED	0	2024-11-19 23:23:17.094	9.6s	4.3s	550.6%	185.9 MB	9.7 GB	24.2 MB	19.4 MB	4.3	185.9
orthoani_og_8thread/D5_orthoani_8thread_trial3/trace.txt	D5_orthoani_8thread_trial3	4351	bb/4a4964	31036558	orthoani (4351)	COMPLETED	0	2024-11-19 23:23:17.117	9.6s	3.2s	499.0%	170.9 MB	9.7 GB	18.8 MB	15 MB	3.2	170.9
orthoani_og_8thread/D5_orthoani_8thread_trial3/trace.txt	D5_orthoani_8thread_trial3	4353	b9/f3ebfd	31036559	orthoani (4353)	COMPLETED	0	2024-11-19 23:23:17.142	9.6s	2.1s	418.0%	152.2 MB	9.7 GB	12.1 MB	9.5 MB	2.1	152.2
orthoani_og_8thread/D5_orthoani_8thread_trial3/trace.txt	D5_orthoani_8thread_trial3	4350	96/1d4ab5	31036554	orthoani (4350)	COMPLETED	0	2024-11-19 23:23:16.986	9.7s	5.2s	606.5%	192.5 MB	9.8 GB	20.2 MB	16.2 MB	5.2	192.5
orthoani_og_8thread/D5_orthoani_8thread_trial3/trace.txt	D5_orthoani_8thread_trial3	4349	c9/34efa3	31036556	orthoani (4349)	COMPLETED	0	2024-11-19 23:23:17.068	9.7s	3s	515.2%	194 MB	9.7 GB	20.6 MB	16.3 MB	3.0	194.0
orthoani_og_8thread/D5_orthoani_8thread_trial3/trace.txt	D5_orthoani_8thread_trial3	4369	64/585c70	31036560	orthoani (4369)	COMPLETED	0	2024-11-19 23:23:17.169	9.6s	5.8s	644.4%	186.4 MB	9.7 GB	24.9 MB	20.1 MB	5.8	186.4
orthoani_og_8thread/D5_orthoani_8thread_trial3/trace.txt	D5_orthoani_8thread_trial3	4354	27/9192ca	31036561	orthoani (4354)	COMPLETED	0	2024-11-19 23:23:17.194	9.6s	1.7s	394.8%	151.6 MB	9.2 GB	13.3 MB	10.4 MB	1.7	151.6
orthoani_og_8thread/D5_orthoani_8thread_trial3/trace.txt	D5_orthoani_8thread_trial3	4355	7e/592fde	31036562	orthoani (4355)	COMPLETED	0	2024-11-19 23:23:17.217	9.6s	3.3s	513.0%	209.4 MB	9.8 GB	23.1 MB	18.6 MB	3.3	209.4
orthoani_og_8thread/D5_orthoani_8thread_trial3/trace.txt	D5_orthoani_8thread_trial3	4356	a0/de5d66	31036563	orthoani (4356)	COMPLETED	0	2024-11-19 23:23:17.262	9.5s	4.1s	552.1%	153.9 MB	9.8 GB	15.8 MB	12.6 MB	4.1	153.9
orthoani_og_8thread/D5_orthoani_8thread_trial3/trace.txt	D5_orthoani_8thread_trial3	4358	26/e4bd5b	31036564	orthoani (4358)	COMPLETED	0	2024-11-19 23:23:17.286	9.5s	5.1s	565.2%	189.2 MB	9.8 GB	27.2 MB	22 MB	5.1	189.2
orthoani_og_8thread/D5_orthoani_8thread_trial3/trace.txt	D5_orthoani_8thread_trial3	4361	75/08288f	31036565	orthoani (4361)	COMPLETED	0	2024-11-19 23:23:17.315	9.5s	2.2s	503.6%	157.2 MB	9.7 GB	14 MB	11 MB	2.2	157.2
orthoani_og_8thread/D5_orthoani_8thread_trial3/trace.txt	D5_orthoani_8thread_trial3	4360	e9/678fe4	31036566	orthoani (4360)	COMPLETED	0	2024-11-19 23:23:17.346	9.5s	3s	492.5%	177 MB	9.8 GB	18.2 MB	14.4 MB	3.0	177.0
orthoani_og_8thread/D5_orthoani_8thread_trial3/trace.txt	D5_orthoani_8thread_trial3	4375	5c/589e05	31036567	orthoani (4375)	COMPLETED	0	2024-11-19 23:23:17.394	9.4s	5s	577.4%	184.5 MB	9.7 GB	23.9 MB	19.2 MB	5.0	184.5
orthoani_og_8thread/D5_orthoani_8thread_trial3/trace.txt	D5_orthoani_8thread_trial3	4362	29/54ab23	31036568	orthoani (4362)	COMPLETED	0	2024-11-19 23:23:17.419	9.4s	3.9s	589.4%	166.1 MB	9.7 GB	16.8 MB	13.4 MB	3.9	166.1
orthoani_og_8thread/D5_orthoani_8thread_trial3/trace.txt	D5_orthoani_8thread_trial3	4363	c1/70f54a	31036570	orthoani (4363)	COMPLETED	0	2024-11-19 23:23:17.489	9.4s	5.1s	579.7%	181.1 MB	18.5 GB	22.6 MB	18.2 MB	5.1	181.1
orthoani_og_8thread/D5_orthoani_8thread_trial3/trace.txt	D5_orthoani_8thread_trial3	4367	08/3d7359	31036572	orthoani (4367)	COMPLETED	0	2024-11-19 23:23:17.577	9.3s	2.2s	466.4%	160 MB	10 GB	15.8 MB	12.5 MB	2.2	160.0
orthoani_og_8thread/D5_orthoani_8thread_trial3/trace.txt	D5_orthoani_8thread_trial3	4370	39/7448d0	31036575	orthoani (4370)	COMPLETED	0	2024-11-19 23:23:17.676	9.2s	5.7s	600.0%	193.9 MB	9.7 GB	24.6 MB	19.8 MB	5.7	193.9
orthoani_og_8thread/D5_orthoani_8thread_trial3/trace.txt	D5_orthoani_8thread_trial3	4366	89/72b5ab	31036574	orthoani (4366)	COMPLETED	0	2024-11-19 23:23:17.632	9.2s	3.2s	495.3%	185.1 MB	10 GB	25.7 MB	20.7 MB	3.2	185.1
orthoani_og_8thread/D5_orthoani_8thread_trial3/trace.txt	D5_orthoani_8thread_trial3	4372	06/359f17	31036576	orthoani (4372)	COMPLETED	0	2024-11-19 23:23:17.713	9.2s	4.5s	561.9%	253.3 MB	9.7 GB	24.5 MB	19.8 MB	4.5	253.3
orthoani_og_8thread/D5_orthoani_8thread_trial3/trace.txt	D5_orthoani_8thread_trial3	4371	06/6a106c	31036577	orthoani (4371)	COMPLETED	0	2024-11-19 23:23:17.743	9.1s	3.6s	540.8%	155.9 MB	9.8 GB	15.4 MB	12.2 MB	3.6	155.9
orthoani_og_8thread/D5_orthoani_8thread_trial3/trace.txt	D5_orthoani_8thread_trial3	4378	92/8ea7e5	31036579	orthoani (4378)	COMPLETED	0	2024-11-19 23:23:17.820	9.1s	2.7s	453.9%	181.1 MB	9.8 GB	21.1 MB	16.9 MB	2.7	181.1
orthoani_og_8thread/D5_orthoani_8thread_trial3/trace.txt	D5_orthoani_8thread_trial3	4374	e5/fce1f0	31036581	orthoani (4374)	COMPLETED	0	2024-11-19 23:23:17.878	9s	5s	545.1%	178.2 MB	18.4 GB	24 MB	19.4 MB	5.0	178.2
orthoani_og_8thread/D5_orthoani_8thread_trial3/trace.txt	D5_orthoani_8thread_trial3	4376	47/588c9b	31036578	orthoani (4376)	COMPLETED	0	2024-11-19 23:23:17.769	9.1s	3.1s	554.6%	174.9 MB	9.7 GB	17.7 MB	14.1 MB	3.1	174.9
orthoani_og_8thread/D5_orthoani_8thread_trial3/trace.txt	D5_orthoani_8thread_trial3	4377	ab/8b4331	31036582	orthoani (4377)	COMPLETED	0	2024-11-19 23:23:17.910	9s	2.3s	434.3%	170.1 MB	18.5 GB	16.1 MB	12.8 MB	2.3	170.1
orthoani_og_8thread/D5_orthoani_8thread_trial3/trace.txt	D5_orthoani_8thread_trial3	4383	81/4eb286	31036586	orthoani (4383)	COMPLETED	0	2024-11-19 23:23:18.017	8.9s	3.8s	499.0%	171.5 MB	18.5 GB	17.4 MB	13.8 MB	3.8	171.5
orthoani_og_8thread/D5_orthoani_8thread_trial3/trace.txt	D5_orthoani_8thread_trial3	4386	f8/f8d332	31036591	orthoani (4386)	COMPLETED	0	2024-11-19 23:23:18.160	8.8s	3.2s	544.6%	166.4 MB	18.6 GB	15.7 MB	12.5 MB	3.2	166.4
orthoani_og_8thread/D5_orthoani_8thread_trial3/trace.txt	D5_orthoani_8thread_trial3	4387	46/303c7d	31036592	orthoani (4387)	COMPLETED	0	2024-11-19 23:23:18.188	8.7s	3.7s	489.1%	181.2 MB	18.6 GB	22.3 MB	17.9 MB	3.7	181.2
orthoani_og_8thread/D5_orthoani_8thread_trial3/trace.txt	D5_orthoani_8thread_trial3	4394	8f/c9c441	31036599	orthoani (4394)	COMPLETED	0	2024-11-19 23:23:21.637	5.3s	2.8s	521.5%	168.7 MB	9.7 GB	18.4 MB	14.7 MB	2.8	168.7
orthoani_og_8thread/D5_orthoani_8thread_trial3/trace.txt	D5_orthoani_8thread_trial3	4359	8e/6f8e65	31036569	orthoani (4359)	COMPLETED	0	2024-11-19 23:23:17.444	14.2s	6.9s	532.2%	425.9 MB	9.8 GB	22.1 MB	18 MB	6.9	425.9
orthoani_og_8thread/D5_orthoani_8thread_trial3/trace.txt	D5_orthoani_8thread_trial3	4364	61/8b0b87	31036571	orthoani (4364)	COMPLETED	0	2024-11-19 23:23:17.537	14.1s	5s	546.9%	431.3 MB	18.6 GB	21 MB	16.9 MB	5.0	431.3
orthoani_og_8thread/D5_orthoani_8thread_trial3/trace.txt	D5_orthoani_8thread_trial3	4368	9d/72e339	31036573	orthoani (4368)	COMPLETED	0	2024-11-19 23:23:17.607	14s	7.4s	654.2%	184.9 MB	9.8 GB	22.6 MB	18.1 MB	7.4	184.9
orthoani_og_8thread/D5_orthoani_8thread_trial3/trace.txt	D5_orthoani_8thread_trial3	4373	ad/6da676	31036580	orthoani (4373)	COMPLETED	0	2024-11-19 23:23:17.852	13.8s	8.1s	560.2%	185.8 MB	9.7 GB	27.7 MB	22.4 MB	8.1	185.8
orthoani_og_8thread/D5_orthoani_8thread_trial3/trace.txt	D5_orthoani_8thread_trial3	4382	c4/c87e10	31036583	orthoani (4382)	COMPLETED	0	2024-11-19 23:23:17.940	13.7s	3.5s	532.4%	173.6 MB	18.6 GB	18.5 MB	14.8 MB	3.5	173.6
orthoani_og_8thread/D5_orthoani_8thread_trial3/trace.txt	D5_orthoani_8thread_trial3	4397	96/283ab6	31036585	orthoani (4397)	COMPLETED	0	2024-11-19 23:23:17.990	13.7s	2.6s	532.0%	171.7 MB	18.7 GB	15.7 MB	12.4 MB	2.6	171.7
orthoani_og_8thread/D5_orthoani_8thread_trial3/trace.txt	D5_orthoani_8thread_trial3	4384	b9/0d09c4	31036590	orthoani (4384)	COMPLETED	0	2024-11-19 23:23:18.132	13.5s	6.7s	639.5%	188.2 MB	18.6 GB	27.4 MB	22.2 MB	6.7	188.2
orthoani_og_8thread/D5_orthoani_8thread_trial3/trace.txt	D5_orthoani_8thread_trial3	4396	83/2a642d	31036600	orthoani (4396)	COMPLETED	0	2024-11-19 23:23:21.661	10s	4.9s	555.9%	181.4 MB	9.7 GB	25.9 MB	20.9 MB	4.9	181.4
orthoani_og_8thread/D5_orthoani_8thread_trial3/trace.txt	D5_orthoani_8thread_trial3	4398	eb/0f3bca	31036602	orthoani (4398)	COMPLETED	0	2024-11-19 23:23:21.709	10s	3.7s	489.8%	182.9 MB	9.8 GB	22.7 MB	18.2 MB	3.7	182.9
orthoani_og_8thread/D5_orthoani_8thread_trial3/trace.txt	D5_orthoani_8thread_trial3	4402	85/117b24	31036605	orthoani (4402)	COMPLETED	0	2024-11-19 23:23:21.784	9.9s	3.1s	564.1%	159.4 MB	10.1 GB	15.2 MB	12 MB	3.1	159.4
orthoani_og_8thread/D5_orthoani_8thread_trial3/trace.txt	D5_orthoani_8thread_trial3	4415	4b/0a4453	31036604	orthoani (4415)	COMPLETED	0	2024-11-19 23:23:21.759	9.9s	1.8s	426.9%	152.9 MB	9.2 GB	14.1 MB	11.1 MB	1.8	152.9
orthoani_og_8thread/D5_orthoani_8thread_trial3/trace.txt	D5_orthoani_8thread_trial3	4403	65/b5e5dc	31036606	orthoani (4403)	COMPLETED	0	2024-11-19 23:23:21.809	9.9s	1.8s	405.1%	98.5 MB	8.3 GB	13.5 MB	10.6 MB	1.8	98.5
orthoani_og_8thread/D5_orthoani_8thread_trial3/trace.txt	D5_orthoani_8thread_trial3	4404	38/d3dec3	31036607	orthoani (4404)	COMPLETED	0	2024-11-19 23:23:21.842	9.9s	2.3s	493.4%	159.8 MB	10 GB	16.4 MB	13 MB	2.3	159.8
orthoani_og_8thread/D5_orthoani_8thread_trial3/trace.txt	D5_orthoani_8thread_trial3	4401	e2/fd7268	31036608	orthoani (4401)	COMPLETED	0	2024-11-19 23:23:21.869	9.8s	5.9s	620.5%	200 MB	9.7 GB	23.1 MB	18.6 MB	5.9	200.0
orthoani_og_8thread/D5_orthoani_8thread_trial3/trace.txt	D5_orthoani_8thread_trial3	4407	e4/ac99f7	31036610	orthoani (4407)	COMPLETED	0	2024-11-19 23:23:21.925	9.8s	4.7s	485.2%	196.5 MB	9.7 GB	25.2 MB	20.4 MB	4.7	196.5
orthoani_og_8thread/D5_orthoani_8thread_trial3/trace.txt	D5_orthoani_8thread_trial3	4405	9e/a1bdb9	31036611	orthoani (4405)	COMPLETED	0	2024-11-19 23:23:21.950	9.8s	3s	481.6%	174.7 MB	9.7 GB	18.5 MB	14.7 MB	3.0	174.7
orthoani_og_8thread/D5_orthoani_8thread_trial3/trace.txt	D5_orthoani_8thread_trial3	4400	65/f78d88	31036612	orthoani (4400)	COMPLETED	0	2024-11-19 23:23:21.974	9.7s	2.5s	466.8%	125.4 MB	8.3 GB	20.5 MB	16.4 MB	2.5	125.4
orthoani_og_8thread/D5_orthoani_8thread_trial3/trace.txt	D5_orthoani_8thread_trial3	4408	74/ad54cd	31036613	orthoani (4408)	COMPLETED	0	2024-11-19 23:23:21.997	9.7s	2.6s	439.1%	156.5 MB	9.7 GB	15.3 MB	12 MB	2.6	156.5
orthoani_og_8thread/D5_orthoani_8thread_trial3/trace.txt	D5_orthoani_8thread_trial3	4409	90/3531b2	31036614	orthoani (4409)	COMPLETED	0	2024-11-19 23:23:22.033	9.7s	3.6s	519.8%	189.4 MB	9.8 GB	23.5 MB	18.9 MB	3.6	189.4
orthoani_og_8thread/D5_orthoani_8thread_trial3/trace.txt	D5_orthoani_8thread_trial3	4411	d2/b2ca9e	31036615	orthoani (4411)	COMPLETED	0	2024-11-19 23:23:22.082	9.7s	4.6s	633.5%	184.2 MB	9.8 GB	20.2 MB	16.2 MB	4.6	184.2
orthoani_og_8thread/D5_orthoani_8thread_trial3/trace.txt	D5_orthoani_8thread_trial3	4410	06/38037a	31036616	orthoani (4410)	COMPLETED	0	2024-11-19 23:23:22.105	9.6s	3.6s	597.7%	192.6 MB	9.9 GB	21.6 MB	17.3 MB	3.6	192.6
orthoani_og_8thread/D5_orthoani_8thread_trial3/trace.txt	D5_orthoani_8thread_trial3	4412	2e/b4aed8	31036617	orthoani (4412)	COMPLETED	0	2024-11-19 23:23:22.138	9.6s	3.8s	560.7%	156.5 MB	9.8 GB	15 MB	11.9 MB	3.8	156.5
orthoani_og_8thread/D5_orthoani_8thread_trial3/trace.txt	D5_orthoani_8thread_trial3	4413	a8/5fb18c	31036618	orthoani (4413)	COMPLETED	0	2024-11-19 23:23:22.162	9.6s	2.5s	417.0%	154.5 MB	9.8 GB	13.4 MB	10.6 MB	2.5	154.5
orthoani_og_8thread/D5_orthoani_8thread_trial3/trace.txt	D5_orthoani_8thread_trial3	4414	27/5698b6	31036619	orthoani (4414)	COMPLETED	0	2024-11-19 23:23:22.187	9.6s	3.7s	447.5%	176.6 MB	9.7 GB	18.3 MB	14.6 MB	3.7	176.6
orthoani_og_8thread/D5_orthoani_8thread_trial3/trace.txt	D5_orthoani_8thread_trial3	4416	11/406c17	31036621	orthoani (4416)	COMPLETED	0	2024-11-19 23:23:22.234	9.5s	3.1s	484.9%	176.7 MB	9.7 GB	18 MB	14.4 MB	3.1	176.7
orthoani_og_8thread/D5_orthoani_8thread_trial3/trace.txt	D5_orthoani_8thread_trial3	4417	76/37875f	31036620	orthoani (4417)	COMPLETED	0	2024-11-19 23:23:22.210	9.6s	5.2s	504.5%	184.7 MB	9.7 GB	21 MB	16.9 MB	5.2	184.7
orthoani_og_8thread/D5_orthoani_8thread_trial3/trace.txt	D5_orthoani_8thread_trial3	4419	dd/b00fbb	31036623	orthoani (4419)	COMPLETED	0	2024-11-19 23:23:22.304	9.5s	3.8s	529.2%	174 MB	18.9 GB	19.3 MB	15.5 MB	3.8	174.0
orthoani_og_8thread/D5_orthoani_8thread_trial3/trace.txt	D5_orthoani_8thread_trial3	4418	89/9c881a	31036622	orthoani (4418)	COMPLETED	0	2024-11-19 23:23:22.277	9.5s	4.5s	550.4%	187.9 MB	9.8 GB	28.3 MB	22.7 MB	4.5	187.9
orthoani_og_8thread/D5_orthoani_8thread_trial3/trace.txt	D5_orthoani_8thread_trial3	4420	cf/f9b460	31036624	orthoani (4420)	COMPLETED	0	2024-11-19 23:23:22.339	9.5s	4.4s	512.6%	174.1 MB	18.5 GB	16 MB	12.7 MB	4.4	174.1
orthoani_og_8thread/D5_orthoani_8thread_trial3/trace.txt	D5_orthoani_8thread_trial3	4430	b5/1708bf	31036634	orthoani (4430)	COMPLETED	0	2024-11-19 23:23:22.631	9.2s	2.4s	464.5%	171.4 MB	18.5 GB	15.3 MB	12.1 MB	2.4	171.4
orthoani_og_8thread/D5_orthoani_8thread_trial3/trace.txt	D5_orthoani_8thread_trial3	4429	37/6d1375	31036635	orthoani (4429)	COMPLETED	0	2024-11-19 23:23:22.655	9.2s	3.1s	507.6%	173.1 MB	18.5 GB	18.4 MB	14.6 MB	3.1	173.1
orthoani_og_8thread/D5_orthoani_8thread_trial3/trace.txt	D5_orthoani_8thread_trial3	4432	4e/ab7487	31036636	orthoani (4432)	COMPLETED	0	2024-11-19 23:23:22.696	9.1s	3.2s	575.8%	161.1 MB	9.7 GB	17.5 MB	13.8 MB	3.2	161.1
orthoani_og_8thread/D5_orthoani_8thread_trial3/trace.txt	D5_orthoani_8thread_trial3	4380	8a/15a687	31036584	orthoani (4380)	COMPLETED	0	2024-11-19 23:23:17.965	18.6s	4.9s	525.9%	180.1 MB	18.6 GB	24.6 MB	20 MB	4.9	180.1
orthoani_og_8thread/D5_orthoani_8thread_trial3/trace.txt	D5_orthoani_8thread_trial3	4379	d7/2d154d	31036587	orthoani (4379)	COMPLETED	0	2024-11-19 23:23:18.052	18.6s	3.6s	553.1%	172.2 MB	18.5 GB	17.2 MB	13.7 MB	3.6	172.2
orthoani_og_8thread/D5_orthoani_8thread_trial3/trace.txt	D5_orthoani_8thread_trial3	4388	ef/0e38a4	31036593	orthoani (4388)	COMPLETED	0	2024-11-19 23:23:18.218	18.4s	4.4s	506.4%	487.1 MB	18.8 GB	25.6 MB	20.7 MB	4.4	487.1
orthoani_og_8thread/D5_orthoani_8thread_trial3/trace.txt	D5_orthoani_8thread_trial3	4389	17/04e11e	31036594	orthoani (4389)	COMPLETED	0	2024-11-19 23:23:18.244	18.4s	3s	491.7%	168.1 MB	18.4 GB	15.3 MB	12 MB	3.0	168.1
orthoani_og_8thread/D5_orthoani_8thread_trial3/trace.txt	D5_orthoani_8thread_trial3	4395	ff/99c9ed	31036601	orthoani (4395)	COMPLETED	0	2024-11-19 23:23:21.685	15s	7.5s	502.0%	526.8 MB	9.7 GB	22.4 MB	18.2 MB	7.5	526.8
orthoani_og_8thread/D5_orthoani_8thread_trial3/trace.txt	D5_orthoani_8thread_trial3	4399	f2/3ccb30	31036603	orthoani (4399)	COMPLETED	0	2024-11-19 23:23:21.733	14.9s	7.7s	509.8%	658.8 MB	9.8 GB	22.6 MB	18.4 MB	7.7	658.8
orthoani_og_8thread/D5_orthoani_8thread_trial3/trace.txt	D5_orthoani_8thread_trial3	4421	ed/816498	31036625	orthoani (4421)	COMPLETED	0	2024-11-19 23:23:22.364	14.3s	2.2s	405.2%	158.4 MB	18.5 GB	11.9 MB	9.3 MB	2.2	158.4
orthoani_og_8thread/D5_orthoani_8thread_trial3/trace.txt	D5_orthoani_8thread_trial3	4406	c0/c488a8	31036609	orthoani (4406)	COMPLETED	0	2024-11-19 23:23:21.894	14.8s	7.9s	632.3%	185.6 MB	9.7 GB	22.3 MB	17.9 MB	7.9	185.6
orthoani_og_8thread/D5_orthoani_8thread_trial3/trace.txt	D5_orthoani_8thread_trial3	4423	2e/6c1f38	31036627	orthoani (4423)	COMPLETED	0	2024-11-19 23:23:22.419	14.3s	4.3s	509.5%	180 MB	18.5 GB	23.6 MB	19.1 MB	4.3	180.0
orthoani_og_8thread/D5_orthoani_8thread_trial3/trace.txt	D5_orthoani_8thread_trial3	4428	a3/594c90	31036631	orthoani (4428)	COMPLETED	0	2024-11-19 23:23:22.521	14.2s	2.7s	467.4%	174.1 MB	18.6 GB	16.5 MB	13.1 MB	2.7	174.1
orthoani_og_8thread/D5_orthoani_8thread_trial3/trace.txt	D5_orthoani_8thread_trial3	4443	cb/27f57b	31036632	orthoani (4443)	COMPLETED	0	2024-11-19 23:23:22.578	14.2s	1.6s	265.4%	104.5 MB	17.1 GB	12.9 MB	10.2 MB	1.6	104.5
orthoani_og_8thread/D5_orthoani_8thread_trial3/trace.txt	D5_orthoani_8thread_trial3	4426	8d/866485	31036633	orthoani (4426)	COMPLETED	0	2024-11-19 23:23:22.605	14.1s	3.2s	474.4%	169.8 MB	17.9 GB	17.3 MB	13.8 MB	3.2	169.8
orthoani_og_8thread/D5_orthoani_8thread_trial3/trace.txt	D5_orthoani_8thread_trial3	4431	2f/8b1d1d	31036637	orthoani (4431)	COMPLETED	0	2024-11-19 23:23:22.721	14s	1.8s	432.4%	168.4 MB	18.5 GB	13.8 MB	10.9 MB	1.8	168.4
orthoani_og_8thread/D5_orthoani_8thread_trial3/trace.txt	D5_orthoani_8thread_trial3	4433	3a/9b86af	31036638	orthoani (4433)	COMPLETED	0	2024-11-19 23:23:22.746	14s	2.4s	447.8%	165.9 MB	18.5 GB	14.9 MB	11.8 MB	2.4	165.9
orthoani_og_8thread/D5_orthoani_8thread_trial3/trace.txt	D5_orthoani_8thread_trial3	4434	db/522f9f	31036639	orthoani (4434)	COMPLETED	0	2024-11-19 23:23:26.642	10.1s	4s	331.8%	161.9 MB	9.8 GB	16.7 MB	13.3 MB	4.0	161.9
orthoani_og_8thread/D5_orthoani_8thread_trial3/trace.txt	D5_orthoani_8thread_trial3	4435	27/91c88f	31036640	orthoani (4435)	COMPLETED	0	2024-11-19 23:23:26.666	10.1s	3.3s	421.1%	171 MB	9.7 GB	17.5 MB	13.9 MB	3.3	171.0
orthoani_og_8thread/D5_orthoani_8thread_trial3/trace.txt	D5_orthoani_8thread_trial3	4437	e9/6c510d	31036641	orthoani (4437)	COMPLETED	0	2024-11-19 23:23:26.691	10.1s	4.1s	539.4%	156.6 MB	9.8 GB	16.2 MB	12.9 MB	4.1	156.6
orthoani_og_8thread/D5_orthoani_8thread_trial3/trace.txt	D5_orthoani_8thread_trial3	4438	2a/99c406	31036643	orthoani (4438)	COMPLETED	0	2024-11-19 23:23:26.742	10s	2.7s	475.5%	169.4 MB	9.7 GB	18.2 MB	14.5 MB	2.7	169.4
orthoani_og_8thread/D5_orthoani_8thread_trial3/trace.txt	D5_orthoani_8thread_trial3	4440	4e/a043bc	31036644	orthoani (4440)	COMPLETED	0	2024-11-19 23:23:26.767	10s	2.7s	463.8%	161.3 MB	9.8 GB	17.4 MB	13.8 MB	2.7	161.3
orthoani_og_8thread/D5_orthoani_8thread_trial3/trace.txt	D5_orthoani_8thread_trial3	4439	13/48f54f	31036645	orthoani (4439)	COMPLETED	0	2024-11-19 23:23:26.790	10s	3.3s	405.4%	196 MB	9.7 GB	23.1 MB	18.5 MB	3.3	196.0
orthoani_og_8thread/D5_orthoani_8thread_trial3/trace.txt	D5_orthoani_8thread_trial3	4441	35/d97b2c	31036646	orthoani (4441)	COMPLETED	0	2024-11-19 23:23:26.834	10s	1.9s	394.9%	99 MB	8.4 GB	13 MB	10.2 MB	1.9	99.0
orthoani_og_8thread/D5_orthoani_8thread_trial3/trace.txt	D5_orthoani_8thread_trial3	4442	96/53f7a6	31036647	orthoani (4442)	COMPLETED	0	2024-11-19 23:23:26.857	9.9s	5.4s	515.4%	187.7 MB	9.7 GB	27.7 MB	22.4 MB	5.4	187.7
orthoani_og_8thread/D5_orthoani_8thread_trial3/trace.txt	D5_orthoani_8thread_trial3	4444	ca/150cd3	31036648	orthoani (4444)	COMPLETED	0	2024-11-19 23:23:26.880	9.9s	4.4s	581.8%	182.4 MB	9.8 GB	18.5 MB	14.7 MB	4.4	182.4
orthoani_og_8thread/D5_orthoani_8thread_trial3/trace.txt	D5_orthoani_8thread_trial3	4446	71/0d19e1	31036650	orthoani (4446)	COMPLETED	0	2024-11-19 23:23:26.928	9.9s	4.1s	569.9%	167.7 MB	9.9 GB	16.9 MB	13.5 MB	4.1	167.7
orthoani_og_8thread/D5_orthoani_8thread_trial3/trace.txt	D5_orthoani_8thread_trial3	4445	8c/d36f26	31036649	orthoani (4445)	COMPLETED	0	2024-11-19 23:23:26.903	9.9s	2.1s	478.1%	100.2 MB	8.3 GB	16 MB	12.6 MB	2.1	100.2
orthoani_og_8thread/D5_orthoani_8thread_trial3/trace.txt	D5_orthoani_8thread_trial3	4447	d7/a8023d	31036651	orthoani (4447)	COMPLETED	0	2024-11-19 23:23:26.949	9.9s	5s	563.7%	177.2 MB	10.1 GB	25.6 MB	20.7 MB	5.0	177.2
orthoani_og_8thread/D5_orthoani_8thread_trial3/trace.txt	D5_orthoani_8thread_trial3	4448	22/6150ba	31036652	orthoani (4448)	COMPLETED	0	2024-11-19 23:23:26.983	9.8s	2.6s	541.7%	107.1 MB	8.3 GB	16.9 MB	13.4 MB	2.6	107.1
orthoani_og_8thread/D5_orthoani_8thread_trial3/trace.txt	D5_orthoani_8thread_trial3	4450	c8/43aa03	31036653	orthoani (4450)	COMPLETED	0	2024-11-19 23:23:27.007	9.8s	2.3s	537.3%	102.8 MB	8.3 GB	15.9 MB	12.6 MB	2.3	102.8
orthoani_og_8thread/D5_orthoani_8thread_trial3/trace.txt	D5_orthoani_8thread_trial3	4465	2b/59f271	31036654	orthoani (4465)	COMPLETED	0	2024-11-19 23:23:27.035	9.8s	2.5s	504.4%	103.8 MB	8.3 GB	16.6 MB	13.2 MB	2.5	103.8
orthoani_og_8thread/D5_orthoani_8thread_trial3/trace.txt	D5_orthoani_8thread_trial3	4449	34/f69efe	31036655	orthoani (4449)	COMPLETED	0	2024-11-19 23:23:27.059	9.8s	5.2s	583.2%	230.1 MB	9.8 GB	28.5 MB	23.1 MB	5.2	230.1
orthoani_og_8thread/D5_orthoani_8thread_trial3/trace.txt	D5_orthoani_8thread_trial3	4451	db/dbdfbc	31036656	orthoani (4451)	COMPLETED	0	2024-11-19 23:23:27.093	9.8s	3.4s	551.4%	190.3 MB	9.7 GB	19.7 MB	15.7 MB	3.4	190.3
orthoani_og_8thread/D5_orthoani_8thread_trial3/trace.txt	D5_orthoani_8thread_trial3	4452	08/c0afed	31036657	orthoani (4452)	COMPLETED	0	2024-11-19 23:23:27.118	9.7s	1.8s	420.2%	156.1 MB	9.7 GB	14.9 MB	11.7 MB	1.8	156.1
orthoani_og_8thread/D5_orthoani_8thread_trial3/trace.txt	D5_orthoani_8thread_trial3	4453	23/f2bd73	31036658	orthoani (4453)	COMPLETED	0	2024-11-19 23:23:27.143	9.7s	2.8s	515.2%	105 MB	8.3 GB	17.6 MB	13.9 MB	2.8	105.0
orthoani_og_8thread/D5_orthoani_8thread_trial3/trace.txt	D5_orthoani_8thread_trial3	4454	5c/649917	31036660	orthoani (4454)	COMPLETED	0	2024-11-19 23:23:27.192	9.7s	2.5s	543.0%	109.8 MB	8.3 GB	17.8 MB	14.2 MB	2.5	109.8
orthoani_og_8thread/D5_orthoani_8thread_trial3/trace.txt	D5_orthoani_8thread_trial3	4471	54/275419	31036659	orthoani (4471)	COMPLETED	0	2024-11-19 23:23:27.168	9.7s	3.8s	562.0%	192.4 MB	10 GB	21.2 MB	16.9 MB	3.8	192.4
orthoani_og_8thread/D5_orthoani_8thread_trial3/trace.txt	D5_orthoani_8thread_trial3	4455	9a/47119d	31036661	orthoani (4455)	COMPLETED	0	2024-11-19 23:23:27.231	9.7s	3.1s	538.7%	165.4 MB	9.7 GB	18 MB	14.2 MB	3.1	165.4
orthoani_og_8thread/D5_orthoani_8thread_trial3/trace.txt	D5_orthoani_8thread_trial3	4456	32/db626c	31036662	orthoani (4456)	COMPLETED	0	2024-11-19 23:23:27.254	9.6s	2.3s	484.9%	107.3 MB	8.4 GB	17.2 MB	13.6 MB	2.3	107.3
orthoani_og_8thread/D5_orthoani_8thread_trial3/trace.txt	D5_orthoani_8thread_trial3	4457	92/16a908	31036663	orthoani (4457)	COMPLETED	0	2024-11-19 23:23:27.280	9.6s	3.5s	558.0%	177.4 MB	9.7 GB	20.2 MB	16.1 MB	3.5	177.4
orthoani_og_8thread/D5_orthoani_8thread_trial3/trace.txt	D5_orthoani_8thread_trial3	4458	9b/06a7eb	31036664	orthoani (4458)	COMPLETED	0	2024-11-19 23:23:27.303	9.6s	2s	378.7%	152.5 MB	9.2 GB	15.3 MB	12.1 MB	2.0	152.5
orthoani_og_8thread/D5_orthoani_8thread_trial3/trace.txt	D5_orthoani_8thread_trial3	4477	d1/ec0a63	31036665	orthoani (4477)	COMPLETED	0	2024-11-19 23:23:27.330	9.6s	2s	473.3%	168.9 MB	9.7 GB	18.5 MB	14.7 MB	2.0	168.9
orthoani_og_8thread/D5_orthoani_8thread_trial3/trace.txt	D5_orthoani_8thread_trial3	4460	fb/a84068	31036666	orthoani (4460)	COMPLETED	0	2024-11-19 23:23:27.354	9.6s	3.1s	542.1%	168.8 MB	8.3 GB	25.1 MB	20.1 MB	3.1	168.8
orthoani_og_8thread/D5_orthoani_8thread_trial3/trace.txt	D5_orthoani_8thread_trial3	4459	86/b41046	31036667	orthoani (4459)	COMPLETED	0	2024-11-19 23:23:27.378	9.6s	3.3s	504.9%	193.5 MB	9.7 GB	22.5 MB	18 MB	3.3	193.5
orthoani_og_8thread/D5_orthoani_8thread_trial3/trace.txt	D5_orthoani_8thread_trial3	4461	9f/a51184	31036668	orthoani (4461)	COMPLETED	0	2024-11-19 23:23:27.400	9.5s	3.3s	550.3%	184.8 MB	9.8 GB	20.1 MB	16.1 MB	3.3	184.8
orthoani_og_8thread/D5_orthoani_8thread_trial3/trace.txt	D5_orthoani_8thread_trial3	4481	8f/cc9883	31036670	orthoani (4481)	COMPLETED	0	2024-11-19 23:23:27.451	9.5s	3.4s	537.7%	185.1 MB	9.7 GB	21.9 MB	17.5 MB	3.4	185.1
orthoani_og_8thread/D5_orthoani_8thread_trial3/trace.txt	D5_orthoani_8thread_trial3	4462	89/f84eab	31036671	orthoani (4462)	COMPLETED	0	2024-11-19 23:23:27.478	9.5s	2.8s	478.3%	174.9 MB	9.7 GB	19.6 MB	15.7 MB	2.8	174.9
orthoani_og_8thread/D5_orthoani_8thread_trial3/trace.txt	D5_orthoani_8thread_trial3	4464	ba/bc37d2	31036672	orthoani (4464)	COMPLETED	0	2024-11-19 23:23:27.503	9.4s	5.2s	593.8%	184 MB	9.7 GB	25 MB	20.1 MB	5.2	184.0
orthoani_og_8thread/D5_orthoani_8thread_trial3/trace.txt	D5_orthoani_8thread_trial3	4468	06/6aff57	31036674	orthoani (4468)	COMPLETED	0	2024-11-19 23:23:27.562	9.4s	3.5s	569.4%	179.4 MB	9.8 GB	20.1 MB	16.1 MB	3.5	179.4
orthoani_og_8thread/D5_orthoani_8thread_trial3/trace.txt	D5_orthoani_8thread_trial3	4466	a3/22fd6a	31036675	orthoani (4466)	COMPLETED	0	2024-11-19 23:23:27.641	9.3s	3.4s	558.4%	154.7 MB	9.8 GB	14.3 MB	11.2 MB	3.4	154.7
orthoani_og_8thread/D5_orthoani_8thread_trial3/trace.txt	D5_orthoani_8thread_trial3	4469	d6/454e4b	31036676	orthoani (4469)	COMPLETED	0	2024-11-19 23:23:27.686	9.3s	3.9s	529.2%	225.6 MB	10 GB	26 MB	21.1 MB	3.9	225.6
orthoani_og_8thread/D5_orthoani_8thread_trial3/trace.txt	D5_orthoani_8thread_trial3	4473	ba/7fa782	31036679	orthoani (4473)	COMPLETED	0	2024-11-19 23:23:27.842	9.2s	4.3s	571.1%	185.5 MB	9.8 GB	22.9 MB	18.3 MB	4.3	185.5
orthoani_og_8thread/D5_orthoani_8thread_trial3/trace.txt	D5_orthoani_8thread_trial3	4470	b5/003d7b	31036677	orthoani (4470)	COMPLETED	0	2024-11-19 23:23:27.714	9.3s	2.4s	481.2%	101.2 MB	8.4 GB	14.9 MB	11.7 MB	2.4	101.2
orthoani_og_8thread/D5_orthoani_8thread_trial3/trace.txt	D5_orthoani_8thread_trial3	4493	9b/6ac69a	31036681	orthoani (4493)	COMPLETED	0	2024-11-19 23:23:27.990	9s	2.7s	457.9%	158.1 MB	9.7 GB	16.9 MB	13.3 MB	2.7	158.1
orthoani_og_8thread/D5_orthoani_8thread_trial3/trace.txt	D5_orthoani_8thread_trial3	4475	f5/5e5856	31036680	orthoani (4475)	COMPLETED	0	2024-11-19 23:23:27.894	9.1s	2.6s	500.9%	173.1 MB	18.7 GB	17.7 MB	14.2 MB	2.6	173.1
orthoani_og_8thread/D5_orthoani_8thread_trial3/trace.txt	D5_orthoani_8thread_trial3	4467	93/275b3e	31036673	orthoani (4467)	COMPLETED	0	2024-11-19 23:23:27.532	9.4s	2.3s	500.7%	100.6 MB	8.3 GB	14.6 MB	11.5 MB	2.3	100.6
orthoani_og_8thread/D5_orthoani_8thread_trial3/trace.txt	D5_orthoani_8thread_trial3	4474	4e/9dbfd2	31036682	orthoani (4474)	COMPLETED	0	2024-11-19 23:23:28.021	9s	4s	583.0%	185 MB	10 GB	19.2 MB	15.4 MB	4.0	185.0
orthoani_og_8thread/D5_orthoani_8thread_trial3/trace.txt	D5_orthoani_8thread_trial3	4476	f0/302b13	31036683	orthoani (4476)	COMPLETED	0	2024-11-19 23:23:31.648	5.4s	2.8s	470.3%	154.6 MB	9.7 GB	15.9 MB	12.5 MB	2.8	154.6
orthoani_og_8thread/D5_orthoani_8thread_trial3/trace.txt	D5_orthoani_8thread_trial3	4478	3c/1cc3d5	31036684	orthoani (4478)	COMPLETED	0	2024-11-19 23:23:31.673	5.4s	2.7s	489.4%	181.9 MB	9.8 GB	20.3 MB	16.2 MB	2.7	181.9
orthoani_og_8thread/D5_orthoani_8thread_trial3/trace.txt	D5_orthoani_8thread_trial3	4497	b7/2a99ce	31036685	orthoani (4497)	COMPLETED	0	2024-11-19 23:23:31.700	5.3s	2.5s	494.7%	169.2 MB	9.7 GB	19 MB	15.1 MB	2.5	169.2
orthoani_og_8thread/D5_orthoani_8thread_trial3/trace.txt	D5_orthoani_8thread_trial3	4483	b2/7f91d8	31036688	orthoani (4483)	COMPLETED	0	2024-11-19 23:23:31.789	5.3s	2.3s	438.8%	113.1 MB	8.4 GB	18.2 MB	14.5 MB	2.3	113.1
orthoani_og_8thread/D5_orthoani_8thread_trial3/trace.txt	D5_orthoani_8thread_trial3	4484	84/a2195c	31036690	orthoani (4484)	COMPLETED	0	2024-11-19 23:23:31.840	5.2s	1.3s	191.8%	63.2 MB	7.9 GB	12.2 MB	9.6 MB	1.3	63.2
orthoani_og_8thread/D5_orthoani_8thread_trial3/trace.txt	D5_orthoani_8thread_trial3	4489	a5/411ccd	31036696	orthoani (4489)	COMPLETED	0	2024-11-19 23:23:31.999	5.1s	1.8s	459.0%	129 MB	9.3 GB	14 MB	11 MB	1.8	129.0
orthoani_og_8thread/D5_orthoani_8thread_trial3/trace.txt	D5_orthoani_8thread_trial3	4502	92/18fa01	31036706	orthoani (4502)	COMPLETED	0	2024-11-19 23:23:32.379	4.8s	2.7s	454.7%	168.5 MB	18.5 GB	22.3 MB	17.9 MB	2.7	168.5
orthoani_og_8thread/D5_orthoani_8thread_trial3/trace.txt	D5_orthoani_8thread_trial3	4381	15/1b22fd	31036588	orthoani (4381)	COMPLETED	0	2024-11-19 23:23:18.076	23.5s	4.9s	625.8%	180.6 MB	18.6 GB	21.2 MB	17 MB	4.9	180.6
orthoani_og_8thread/D5_orthoani_8thread_trial3/trace.txt	D5_orthoani_8thread_trial3	4385	d2/416a20	31036589	orthoani (4385)	COMPLETED	0	2024-11-19 23:23:18.102	23.5s	8.5s	481.7%	779.7 MB	18.5 GB	21.7 MB	17.7 MB	8.5	779.7
orthoani_og_8thread/D5_orthoani_8thread_trial3/trace.txt	D5_orthoani_8thread_trial3	4390	a2/997139	31036595	orthoani (4390)	COMPLETED	0	2024-11-19 23:23:18.270	23.4s	6.3s	585.4%	173.3 MB	18.5 GB	18 MB	14.3 MB	6.3	173.3
orthoani_og_8thread/D5_orthoani_8thread_trial3/trace.txt	D5_orthoani_8thread_trial3	4392	1f/2e5aeb	31036596	orthoani (4392)	COMPLETED	0	2024-11-19 23:23:18.307	23.3s	4.9s	588.4%	169.5 MB	18.6 GB	14 MB	11 MB	4.9	169.5
orthoani_og_8thread/D5_orthoani_8thread_trial3/trace.txt	D5_orthoani_8thread_trial3	4391	dd/b1b3f1	31036597	orthoani (4391)	COMPLETED	0	2024-11-19 23:23:18.348	23.3s	8.5s	656.2%	190.4 MB	18.8 GB	22.5 MB	18.1 MB	8.5	190.4
orthoani_og_8thread/D5_orthoani_8thread_trial3/trace.txt	D5_orthoani_8thread_trial3	4393	c8/0ebc35	31036598	orthoani (4393)	COMPLETED	0	2024-11-19 23:23:18.421	23.2s	5.7s	512.2%	183 MB	18.4 GB	23.9 MB	19.3 MB	5.7	183.0
orthoani_og_8thread/D5_orthoani_8thread_trial3/trace.txt	D5_orthoani_8thread_trial3	4422	5e/fcfec0	31036626	orthoani (4422)	COMPLETED	0	2024-11-19 23:23:22.394	19.3s	4.6s	554.6%	173.2 MB	18.5 GB	19 MB	15.1 MB	4.6	173.2
orthoani_og_8thread/D5_orthoani_8thread_trial3/trace.txt	D5_orthoani_8thread_trial3	4425	69/797121	31036628	orthoani (4425)	COMPLETED	0	2024-11-19 23:23:22.443	19.2s	3.5s	565.7%	176.1 MB	18.5 GB	19.8 MB	15.9 MB	3.5	176.1
orthoani_og_8thread/D5_orthoani_8thread_trial3/trace.txt	D5_orthoani_8thread_trial3	4436	77/f33b12	31036642	orthoani (4436)	COMPLETED	0	2024-11-19 23:23:26.719	15s	7.3s	602.1%	190.8 MB	9.7 GB	29.1 MB	23.5 MB	7.3	190.8
orthoani_og_8thread/D5_orthoani_8thread_trial3/trace.txt	D5_orthoani_8thread_trial3	4463	21/3927cf	31036669	orthoani (4463)	COMPLETED	0	2024-11-19 23:23:27.425	14.3s	6.7s	541.6%	601.2 MB	9.7 GB	21.9 MB	17.6 MB	6.7	601.2
orthoani_og_8thread/D5_orthoani_8thread_trial3/trace.txt	D5_orthoani_8thread_trial3	4472	d3/6811e9	31036678	orthoani (4472)	COMPLETED	0	2024-11-19 23:23:27.773	13.9s	6.5s	621.5%	192.7 MB	9.7 GB	27.7 MB	22.2 MB	6.5	192.7
orthoani_og_8thread/D5_orthoani_8thread_trial3/trace.txt	D5_orthoani_8thread_trial3	4479	6e/c0e07d	31036686	orthoani (4479)	COMPLETED	0	2024-11-19 23:23:31.727	10s	3.7s	495.1%	187.9 MB	9.8 GB	24.2 MB	19.4 MB	3.7	187.9
orthoani_og_8thread/D5_orthoani_8thread_trial3/trace.txt	D5_orthoani_8thread_trial3	4480	38/e36363	31036687	orthoani (4480)	COMPLETED	0	2024-11-19 23:23:31.764	9.9s	3s	543.6%	167.1 MB	9.8 GB	18.6 MB	14.9 MB	3.0	167.1
orthoani_og_8thread/D5_orthoani_8thread_trial3/trace.txt	D5_orthoani_8thread_trial3	4482	0f/6998fb	31036689	orthoani (4482)	COMPLETED	0	2024-11-19 23:23:31.813	9.9s	3.5s	512.1%	187 MB	9.7 GB	25.5 MB	20.5 MB	3.5	187.0
orthoani_og_8thread/D5_orthoani_8thread_trial3/trace.txt	D5_orthoani_8thread_trial3	4486	4f/2957b9	31036691	orthoani (4486)	COMPLETED	0	2024-11-19 23:23:31.866	9.8s	2.7s	528.5%	159.9 MB	9.8 GB	16.5 MB	13 MB	2.7	159.9
orthoani_og_8thread/D5_orthoani_8thread_trial3/trace.txt	D5_orthoani_8thread_trial3	4485	a8/e8c27c	31036692	orthoani (4485)	COMPLETED	0	2024-11-19 23:23:31.895	9.8s	3s	500.1%	193 MB	9.9 GB	22.1 MB	17.7 MB	3.0	193.0
orthoani_og_8thread/D5_orthoani_8thread_trial3/trace.txt	D5_orthoani_8thread_trial3	4487	6a/6214f2	31036693	orthoani (4487)	COMPLETED	0	2024-11-19 23:23:31.922	9.8s	2.8s	519.3%	157.9 MB	10 GB	16.8 MB	13.3 MB	2.8	157.9
orthoani_og_8thread/D5_orthoani_8thread_trial3/trace.txt	D5_orthoani_8thread_trial3	4488	3a/066881	31036694	orthoani (4488)	COMPLETED	0	2024-11-19 23:23:31.948	9.8s	6.2s	606.1%	214.8 MB	10.1 GB	34.7 MB	28.2 MB	6.2	214.8
orthoani_og_8thread/D5_orthoani_8thread_trial3/trace.txt	D5_orthoani_8thread_trial3	4491	6d/679f6f	31036695	orthoani (4491)	COMPLETED	0	2024-11-19 23:23:31.973	9.8s	4.7s	555.0%	215 MB	10 GB	31.6 MB	25.7 MB	4.7	215.0
orthoani_og_8thread/D5_orthoani_8thread_trial3/trace.txt	D5_orthoani_8thread_trial3	4492	32/a3dd77	31036697	orthoani (4492)	COMPLETED	0	2024-11-19 23:23:32.025	9.7s	2.4s	449.1%	157 MB	9.8 GB	15.2 MB	12 MB	2.4	157.0
orthoani_og_8thread/D5_orthoani_8thread_trial3/trace.txt	D5_orthoani_8thread_trial3	4490	8a/97392e	31036698	orthoani (4490)	COMPLETED	0	2024-11-19 23:23:32.058	9.7s	3.3s	465.7%	169.9 MB	9.7 GB	17.4 MB	13.7 MB	3.3	169.9
orthoani_og_8thread/D5_orthoani_8thread_trial3/trace.txt	D5_orthoani_8thread_trial3	4495	29/91db25	31036700	orthoani (4495)	COMPLETED	0	2024-11-19 23:23:32.121	9.6s	4.3s	551.5%	186.3 MB	9.8 GB	20.6 MB	16.4 MB	4.3	186.3
orthoani_og_8thread/D5_orthoani_8thread_trial3/trace.txt	D5_orthoani_8thread_trial3	4494	ff/26409f	31036699	orthoani (4494)	COMPLETED	0	2024-11-19 23:23:32.094	9.7s	5.1s	588.4%	175.5 MB	18.6 GB	25.6 MB	20.6 MB	5.1	175.5
orthoani_og_8thread/D5_orthoani_8thread_trial3/trace.txt	D5_orthoani_8thread_trial3	4496	bf/e3de69	31036701	orthoani (4496)	COMPLETED	0	2024-11-19 23:23:32.152	9.6s	4.6s	495.4%	213.3 MB	9.7 GB	26.1 MB	21.2 MB	4.6	213.3
orthoani_og_8thread/D5_orthoani_8thread_trial3/trace.txt	D5_orthoani_8thread_trial3	4499	5c/3014cb	31036702	orthoani (4499)	COMPLETED	0	2024-11-19 23:23:32.253	9.5s	2.9s	502.2%	156.2 MB	9.8 GB	15.9 MB	12.6 MB	2.9	156.2
orthoani_og_8thread/D5_orthoani_8thread_trial3/trace.txt	D5_orthoani_8thread_trial3	4500	63/fa707d	31036703	orthoani (4500)	COMPLETED	0	2024-11-19 23:23:32.281	9.5s	3.9s	494.3%	188.6 MB	9.7 GB	20.2 MB	16.1 MB	3.9	188.6
orthoani_og_8thread/D5_orthoani_8thread_trial3/trace.txt	D5_orthoani_8thread_trial3	4503	b9/fe17ca	31036707	orthoani (4503)	COMPLETED	0	2024-11-19 23:23:32.419	9.4s	3.3s	502.5%	176.5 MB	18.9 GB	19.2 MB	15.4 MB	3.3	176.5
orthoani_og_8thread/D5_orthoani_8thread_trial3/trace.txt	D5_orthoani_8thread_trial3	4501	7c/f9d381	31036705	orthoani (4501)	COMPLETED	0	2024-11-19 23:23:32.331	9.5s	4.8s	610.1%	186.3 MB	9.7 GB	24.3 MB	19.6 MB	4.8	186.3
orthoani_og_8thread/D5_orthoani_8thread_trial3/trace.txt	D5_orthoani_8thread_trial3	4517	58/2f7f17	31036723	orthoani (4517)	COMPLETED	0	2024-11-19 23:23:36.886	4.9s	2s	515.3%	156.3 MB	9.1 GB	16 MB	12.7 MB	2.0	156.3
orthoani_og_8thread/D5_orthoani_8thread_trial3/trace.txt	D5_orthoani_8thread_trial3	4519	4f/6465a7	31036724	orthoani (4519)	COMPLETED	0	2024-11-19 23:23:36.912	4.9s	2.5s	511.7%	103.6 MB	8.4 GB	16.4 MB	13 MB	2.5	103.6
orthoani_og_8thread/D5_orthoani_8thread_trial3/trace.txt	D5_orthoani_8thread_trial3	4498	71/0dd13d	31036704	orthoani (4498)	COMPLETED	0	2024-11-19 23:23:32.306	9.5s	3.8s	553.9%	198.3 MB	9.9 GB	29.7 MB	24 MB	3.8	198.3
orthoani_og_8thread/D5_orthoani_8thread_trial3/trace.txt	D5_orthoani_8thread_trial3	4520	fa/33cc1f	31036725	orthoani (4520)	COMPLETED	0	2024-11-19 23:23:36.937	4.9s	2s	451.9%	95.8 MB	8.3 GB	14 MB	11 MB	2.0	95.8
orthoani_og_8thread/D5_orthoani_8thread_trial3/trace.txt	D5_orthoani_8thread_trial3	4521	db/78d27b	31036726	orthoani (4521)	COMPLETED	0	2024-11-19 23:23:36.960	4.9s	2.3s	474.0%	101.2 MB	8.3 GB	14.9 MB	11.8 MB	2.3	101.2
orthoani_og_8thread/D5_orthoani_8thread_trial3/trace.txt	D5_orthoani_8thread_trial3	4539	9a/47f6e4	31036727	orthoani (4539)	COMPLETED	0	2024-11-19 23:23:36.992	4.9s	2.6s	448.0%	153.9 MB	9.6 GB	15.7 MB	12.4 MB	2.6	153.9
orthoani_og_8thread/D5_orthoani_8thread_trial3/trace.txt	D5_orthoani_8thread_trial3	4424	d6/5e3ed6	31036629	orthoani (4424)	COMPLETED	0	2024-11-19 23:23:22.470	24.1s	4.8s	564.6%	180.8 MB	18.5 GB	24.8 MB	20 MB	4.8	180.8
orthoani_og_8thread/D5_orthoani_8thread_trial3/trace.txt	D5_orthoani_8thread_trial3	4427	43/fc24c3	31036630	orthoani (4427)	COMPLETED	0	2024-11-19 23:23:22.496	24.1s	6.9s	588.3%	184.2 MB	18.4 GB	25.6 MB	20.5 MB	6.9	184.2
orthoani_og_8thread/D5_orthoani_8thread_trial3/trace.txt	D5_orthoani_8thread_trial3	4507	01/78f9df	31036711	orthoani (4507)	COMPLETED	0	2024-11-19 23:23:32.591	14s	3.3s	532.8%	171.2 MB	18.5 GB	17 MB	13.6 MB	3.3	171.2
orthoani_og_8thread/D5_orthoani_8thread_trial3/trace.txt	D5_orthoani_8thread_trial3	4510	b5/0dbe32	31036715	orthoani (4510)	COMPLETED	0	2024-11-19 23:23:36.640	10s	3.6s	434.1%	153.1 MB	9.7 GB	15.4 MB	12.1 MB	3.6	153.1
orthoani_og_8thread/D5_orthoani_8thread_trial3/trace.txt	D5_orthoani_8thread_trial3	4511	38/a24cfb	31036716	orthoani (4511)	COMPLETED	0	2024-11-19 23:23:36.666	10s	4.5s	499.5%	183.5 MB	9.8 GB	21.8 MB	17.4 MB	4.5	183.5
orthoani_og_8thread/D5_orthoani_8thread_trial3/trace.txt	D5_orthoani_8thread_trial3	4512	cc/49a5e3	31036717	orthoani (4512)	COMPLETED	0	2024-11-19 23:23:36.732	9.9s	3.1s	491.6%	192.6 MB	9.7 GB	22.9 MB	18.3 MB	3.1	192.6
orthoani_og_8thread/D5_orthoani_8thread_trial3/trace.txt	D5_orthoani_8thread_trial3	4513	d9/05dc94	31036718	orthoani (4513)	COMPLETED	0	2024-11-19 23:23:36.758	9.9s	3.7s	455.1%	189.2 MB	9.8 GB	23.8 MB	19.1 MB	3.7	189.2
orthoani_og_8thread/D5_orthoani_8thread_trial3/trace.txt	D5_orthoani_8thread_trial3	4515	cf/1e82b6	31036719	orthoani (4515)	COMPLETED	0	2024-11-19 23:23:36.783	9.9s	5.3s	589.2%	186.2 MB	9.7 GB	24.1 MB	19.4 MB	5.3	186.2
orthoani_og_8thread/D5_orthoani_8thread_trial3/trace.txt	D5_orthoani_8thread_trial3	4514	3f/219b3a	31036720	orthoani (4514)	COMPLETED	0	2024-11-19 23:23:36.813	9.9s	2.8s	458.6%	101.5 MB	8.4 GB	15.8 MB	12.5 MB	2.8	101.5
orthoani_og_8thread/D5_orthoani_8thread_trial3/trace.txt	D5_orthoani_8thread_trial3	4516	4b/b9c700	31036721	orthoani (4516)	COMPLETED	0	2024-11-19 23:23:36.835	9.8s	3.4s	508.6%	157.7 MB	9.8 GB	15.5 MB	12.3 MB	3.4	157.7
orthoani_og_8thread/D5_orthoani_8thread_trial3/trace.txt	D5_orthoani_8thread_trial3	4518	35/f4d032	31036722	orthoani (4518)	COMPLETED	0	2024-11-19 23:23:36.863	9.8s	4.7s	518.0%	187 MB	9.7 GB	21 MB	16.8 MB	4.7	187.0
orthoani_og_8thread/D5_orthoani_8thread_trial3/trace.txt	D5_orthoani_8thread_trial3	4522	3a/d74cda	31036728	orthoani (4522)	COMPLETED	0	2024-11-19 23:23:37.034	9.7s	4.4s	587.2%	190.9 MB	9.8 GB	23.9 MB	19.2 MB	4.4	190.9
orthoani_og_8thread/D5_orthoani_8thread_trial3/trace.txt	D5_orthoani_8thread_trial3	4523	d7/a50b41	31036729	orthoani (4523)	COMPLETED	0	2024-11-19 23:23:37.061	9.6s	2s	411.6%	156.1 MB	9.8 GB	16.2 MB	12.8 MB	2.0	156.1
orthoani_og_8thread/D5_orthoani_8thread_trial3/trace.txt	D5_orthoani_8thread_trial3	4524	07/7043ef	31036730	orthoani (4524)	COMPLETED	0	2024-11-19 23:23:37.133	9.6s	4.8s	571.6%	191.6 MB	9.7 GB	25.8 MB	20.9 MB	4.8	191.6
orthoani_og_8thread/D5_orthoani_8thread_trial3/trace.txt	D5_orthoani_8thread_trial3	4525	55/463249	31036731	orthoani (4525)	COMPLETED	0	2024-11-19 23:23:37.156	9.6s	2.9s	534.0%	158.9 MB	9.7 GB	16.5 MB	13.1 MB	2.9	158.9
orthoani_og_8thread/D5_orthoani_8thread_trial3/trace.txt	D5_orthoani_8thread_trial3	4527	01/d8a729	31036732	orthoani (4527)	COMPLETED	0	2024-11-19 23:23:37.182	9.5s	3.3s	512.4%	179.3 MB	9.7 GB	23 MB	18.5 MB	3.3	179.3
orthoani_og_8thread/D5_orthoani_8thread_trial3/trace.txt	D5_orthoani_8thread_trial3	4529	42/1f1f66	31036733	orthoani (4529)	COMPLETED	0	2024-11-19 23:23:37.205	9.5s	2.4s	514.7%	98.9 MB	8.3 GB	15 MB	11.9 MB	2.4	98.9
orthoani_og_8thread/D5_orthoani_8thread_trial3/trace.txt	D5_orthoani_8thread_trial3	4530	f6/447da2	31036734	orthoani (4530)	COMPLETED	0	2024-11-19 23:23:37.229	9.5s	2s	412.2%	151.9 MB	9.2 GB	14.3 MB	11.3 MB	2.0	151.9
orthoani_og_8thread/D5_orthoani_8thread_trial3/trace.txt	D5_orthoani_8thread_trial3	4542	28/0d3957	31036735	orthoani (4542)	COMPLETED	0	2024-11-19 23:23:37.266	9.5s	2.8s	507.0%	160.6 MB	9.7 GB	16 MB	12.7 MB	2.8	160.6
orthoani_og_8thread/D5_orthoani_8thread_trial3/trace.txt	D5_orthoani_8thread_trial3	4533	7e/6c2b6b	31036736	orthoani (4533)	COMPLETED	0	2024-11-19 23:23:37.296	9.4s	4.5s	530.6%	186.7 MB	9.7 GB	24.6 MB	19.9 MB	4.5	186.7
orthoani_og_8thread/D5_orthoani_8thread_trial3/trace.txt	D5_orthoani_8thread_trial3	4549	fb/8f1b64	31036737	orthoani (4549)	COMPLETED	0	2024-11-19 23:23:37.322	9.4s	6.6s	523.0%	546.6 MB	9.7 GB	21.4 MB	17.4 MB	6.6	546.6
orthoani_og_8thread/D5_orthoani_8thread_trial3/trace.txt	D5_orthoani_8thread_trial3	4532	08/bee806	31036738	orthoani (4532)	COMPLETED	0	2024-11-19 23:23:37.346	9.4s	2.7s	480.9%	169.9 MB	9.9 GB	18.5 MB	14.8 MB	2.7	169.9
orthoani_og_8thread/D5_orthoani_8thread_trial3/trace.txt	D5_orthoani_8thread_trial3	4531	3a/b919e9	31036739	orthoani (4531)	COMPLETED	0	2024-11-19 23:23:37.379	9.4s	2.5s	561.1%	109 MB	8.3 GB	17.3 MB	13.7 MB	2.5	109.0
orthoani_og_8thread/D5_orthoani_8thread_trial3/trace.txt	D5_orthoani_8thread_trial3	4534	97/e4a1e9	31036740	orthoani (4534)	COMPLETED	0	2024-11-19 23:23:37.404	9.4s	1.7s	329.7%	146.6 MB	9.3 GB	12.6 MB	9.8 MB	1.7	146.6
orthoani_og_8thread/D5_orthoani_8thread_trial3/trace.txt	D5_orthoani_8thread_trial3	4528	e1/7df423	31036741	orthoani (4528)	COMPLETED	0	2024-11-19 23:23:37.431	9.3s	2.2s	430.8%	99.3 MB	8.3 GB	13.2 MB	10.4 MB	2.2	99.3
orthoani_og_8thread/D5_orthoani_8thread_trial3/trace.txt	D5_orthoani_8thread_trial3	4535	12/e3108a	31036742	orthoani (4535)	COMPLETED	0	2024-11-19 23:23:37.467	9.3s	2.8s	523.1%	186.7 MB	9.8 GB	22.4 MB	18 MB	2.8	186.7
orthoani_og_8thread/D5_orthoani_8thread_trial3/trace.txt	D5_orthoani_8thread_trial3	4536	20/ade9f8	31036743	orthoani (4536)	COMPLETED	0	2024-11-19 23:23:37.491	9.3s	4.2s	528.3%	195.9 MB	10 GB	22.6 MB	18.2 MB	4.2	195.9
orthoani_og_8thread/D5_orthoani_8thread_trial3/trace.txt	D5_orthoani_8thread_trial3	4538	3e/d20bef	31036744	orthoani (4538)	COMPLETED	0	2024-11-19 23:23:37.533	9.3s	3.4s	563.0%	174.1 MB	9.7 GB	19.1 MB	15.3 MB	3.4	174.1
orthoani_og_8thread/D5_orthoani_8thread_trial3/trace.txt	D5_orthoani_8thread_trial3	4537	20/27728f	31036746	orthoani (4537)	COMPLETED	0	2024-11-19 23:23:37.598	9.2s	3.6s	524.4%	194.9 MB	9.7 GB	21.1 MB	16.9 MB	3.6	194.9
orthoani_og_8thread/D5_orthoani_8thread_trial3/trace.txt	D5_orthoani_8thread_trial3	4541	d8/0d71e2	31036747	orthoani (4541)	COMPLETED	0	2024-11-19 23:23:37.628	9.2s	4.1s	560.0%	187.5 MB	9.8 GB	23.9 MB	19.3 MB	4.1	187.5
orthoani_og_8thread/D5_orthoani_8thread_trial3/trace.txt	D5_orthoani_8thread_trial3	4543	c3/166f91	31036748	orthoani (4543)	COMPLETED	0	2024-11-19 23:23:37.655	9.2s	3.4s	579.3%	179.9 MB	9.8 GB	19.2 MB	15.3 MB	3.4	179.9
orthoani_og_8thread/D5_orthoani_8thread_trial3/trace.txt	D5_orthoani_8thread_trial3	4545	ba/0f9a6e	31036749	orthoani (4545)	COMPLETED	0	2024-11-19 23:23:37.682	9.1s	2.1s	396.1%	99.5 MB	8.3 GB	15.5 MB	12.2 MB	2.1	99.5
orthoani_og_8thread/D5_orthoani_8thread_trial3/trace.txt	D5_orthoani_8thread_trial3	4546	9e/1523eb	31036750	orthoani (4546)	COMPLETED	0	2024-11-19 23:23:37.706	9.1s	4.2s	530.8%	185.3 MB	9.8 GB	23.7 MB	19.1 MB	4.2	185.3
orthoani_og_8thread/D5_orthoani_8thread_trial3/trace.txt	D5_orthoani_8thread_trial3	4547	ae/7f273c	31036752	orthoani (4547)	COMPLETED	0	2024-11-19 23:23:37.784	9s	4.2s	569.6%	185.9 MB	9.7 GB	22.8 MB	18.2 MB	4.2	185.9
orthoani_og_8thread/D5_orthoani_8thread_trial3/trace.txt	D5_orthoani_8thread_trial3	4552	f9/ec656a	31036756	orthoani (4552)	COMPLETED	0	2024-11-19 23:23:37.935	8.9s	2.8s	477.8%	161.7 MB	9.8 GB	17.8 MB	14.2 MB	2.8	161.7
orthoani_og_8thread/D5_orthoani_8thread_trial3/trace.txt	D5_orthoani_8thread_trial3	4553	43/a7d924	31036758	orthoani (4553)	COMPLETED	0	2024-11-19 23:23:38.010	8.9s	3.7s	515.7%	175.6 MB	9.7 GB	18.9 MB	15.1 MB	3.7	175.6
orthoani_og_8thread/D5_orthoani_8thread_trial3/trace.txt	D5_orthoani_8thread_trial3	4555	0d/3fa691	31036759	orthoani (4555)	COMPLETED	0	2024-11-19 23:23:38.070	8.8s	3s	434.2%	158.5 MB	9.8 GB	15.6 MB	12.3 MB	3.0	158.5
orthoani_og_8thread/D5_orthoani_8thread_trial3/trace.txt	D5_orthoani_8thread_trial3	4554	a6/0f43db	31036760	orthoani (4554)	COMPLETED	0	2024-11-19 23:23:38.099	8.8s	2.6s	450.1%	151.7 MB	9.7 GB	11.8 MB	9.2 MB	2.6	151.7
orthoani_og_8thread/D5_orthoani_8thread_trial3/trace.txt	D5_orthoani_8thread_trial3	4556	ea/d06a5c	31036761	orthoani (4556)	COMPLETED	0	2024-11-19 23:23:38.135	8.7s	3.5s	524.7%	187.1 MB	9.9 GB	23.5 MB	18.9 MB	3.5	187.1
orthoani_og_8thread/D5_orthoani_8thread_trial3/trace.txt	D5_orthoani_8thread_trial3	4558	5e/333eb7	31036763	orthoani (4558)	COMPLETED	0	2024-11-19 23:23:38.231	8.7s	1.8s	434.3%	147.6 MB	9.2 GB	12.7 MB	10 MB	1.8	147.6
orthoani_og_8thread/D5_orthoani_8thread_trial3/trace.txt	D5_orthoani_8thread_trial3	4557	68/859e62	31036762	orthoani (4557)	COMPLETED	0	2024-11-19 23:23:38.164	8.7s	2.6s	511.4%	101.7 MB	8.4 GB	15.1 MB	12 MB	2.6	101.7
orthoani_og_8thread/D5_orthoani_8thread_trial3/trace.txt	D5_orthoani_8thread_trial3	4559	83/347264	31036764	orthoani (4559)	COMPLETED	0	2024-11-19 23:23:38.272	8.6s	3.6s	572.9%	172.1 MB	18.7 GB	19.4 MB	15.5 MB	3.6	172.1
orthoani_og_8thread/D5_orthoani_8thread_trial3/trace.txt	D5_orthoani_8thread_trial3	4561	12/d477e8	31036765	orthoani (4561)	COMPLETED	0	2024-11-19 23:23:38.341	8.6s	2.3s	441.2%	164.1 MB	9.2 GB	18.1 MB	14.3 MB	2.3	164.1
orthoani_og_8thread/D5_orthoani_8thread_trial3/trace.txt	D5_orthoani_8thread_trial3	4560	a7/327f35	31036766	orthoani (4560)	COMPLETED	0	2024-11-19 23:23:38.371	8.6s	2.5s	500.0%	104.6 MB	8.3 GB	16.8 MB	13.3 MB	2.5	104.6
orthoani_og_8thread/D5_orthoani_8thread_trial3/trace.txt	D5_orthoani_8thread_trial3	4564	19/bd7968	31036767	orthoani (4564)	COMPLETED	0	2024-11-19 23:23:38.408	8.5s	4.8s	591.9%	172.3 MB	9.8 GB	18.8 MB	14.9 MB	4.8	172.3
orthoani_og_8thread/D5_orthoani_8thread_trial3/trace.txt	D5_orthoani_8thread_trial3	4565	e7/c86817	31036768	orthoani (4565)	COMPLETED	0	2024-11-19 23:23:38.463	8.5s	4s	559.3%	195.6 MB	10 GB	27.8 MB	22.4 MB	4.0	195.6
orthoani_og_8thread/D5_orthoani_8thread_trial3/trace.txt	D5_orthoani_8thread_trial3	4566	b2/eb8be1	31036770	orthoani (4566)	COMPLETED	0	2024-11-19 23:23:38.559	8.4s	3.7s	604.1%	178.1 MB	9.7 GB	18.2 MB	14.5 MB	3.7	178.1
orthoani_og_8thread/D5_orthoani_8thread_trial3/trace.txt	D5_orthoani_8thread_trial3	4571	46/ce5f45	31036772	orthoani (4571)	COMPLETED	0	2024-11-19 23:23:38.619	8.3s	2.3s	461.2%	101 MB	8.3 GB	16.1 MB	12.7 MB	2.3	101.0
orthoani_og_8thread/D5_orthoani_8thread_trial3/trace.txt	D5_orthoani_8thread_trial3	4563	c8/74e4c3	31036773	orthoani (4563)	COMPLETED	0	2024-11-19 23:23:38.644	8.3s	1.9s	356.8%	147.9 MB	9.1 GB	12.8 MB	10.1 MB	1.9	147.9
orthoani_og_8thread/D5_orthoani_8thread_trial3/trace.txt	D5_orthoani_8thread_trial3	4569	0a/5fe402	31036774	orthoani (4569)	COMPLETED	0	2024-11-19 23:23:38.733	8.2s	1.8s	381.6%	157.7 MB	18.5 GB	12.2 MB	9.6 MB	1.8	157.7
orthoani_og_8thread/D5_orthoani_8thread_trial3/trace.txt	D5_orthoani_8thread_trial3	4572	a8/b70d59	31036775	orthoani (4572)	COMPLETED	0	2024-11-19 23:23:38.793	8.2s	2.8s	520.0%	169.7 MB	18.5 GB	13.9 MB	11 MB	2.8	169.7
orthoani_og_8thread/D5_orthoani_8thread_trial3/trace.txt	D5_orthoani_8thread_trial3	4567	2b/e912cb	31036776	orthoani (4567)	COMPLETED	0	2024-11-19 23:23:38.828	8.2s	2.2s	459.1%	160.9 MB	9.8 GB	15.6 MB	12.4 MB	2.2	160.9
orthoani_og_8thread/D5_orthoani_8thread_trial3/trace.txt	D5_orthoani_8thread_trial3	4573	e7/5a0705	31036777	orthoani (4573)	COMPLETED	0	2024-11-19 23:23:41.640	5.4s	2.5s	347.2%	154.6 MB	9.7 GB	13.7 MB	10.8 MB	2.5	154.6
orthoani_og_8thread/D5_orthoani_8thread_trial3/trace.txt	D5_orthoani_8thread_trial3	4578	22/8ea68b	31036781	orthoani (4578)	COMPLETED	0	2024-11-19 23:23:41.740	5.3s	1.8s	465.4%	101.2 MB	8.4 GB	13.7 MB	10.8 MB	1.8	101.2
orthoani_og_8thread/D5_orthoani_8thread_trial3/trace.txt	D5_orthoani_8thread_trial3	4577	ab/200cd2	31036782	orthoani (4577)	COMPLETED	0	2024-11-19 23:23:41.764	5.3s	2.2s	438.5%	125.2 MB	8.3 GB	19.3 MB	15.3 MB	2.2	125.2
orthoani_og_8thread/D5_orthoani_8thread_trial3/trace.txt	D5_orthoani_8thread_trial3	4581	c7/3cbf64	31036784	orthoani (4581)	COMPLETED	0	2024-11-19 23:23:41.811	5.2s	2.5s	511.7%	158 MB	9.7 GB	16.2 MB	12.8 MB	2.5	158.0
orthoani_og_8thread/D5_orthoani_8thread_trial3/trace.txt	D5_orthoani_8thread_trial3	4582	7d/7d9d5e	31036785	orthoani (4582)	COMPLETED	0	2024-11-19 23:23:41.835	5.2s	2s	418.2%	148.9 MB	9.9 GB	11.9 MB	9.3 MB	2.0	148.9
orthoani_og_8thread/D5_orthoani_8thread_trial3/trace.txt	D5_orthoani_8thread_trial3	4590	f4/f280cc	31036794	orthoani (4590)	COMPLETED	0	2024-11-19 23:23:42.089	5s	1.5s	373.6%	99.7 MB	8.3 GB	13.6 MB	10.7 MB	1.5	99.7
orthoani_og_8thread/D5_orthoani_8thread_trial3/trace.txt	D5_orthoani_8thread_trial3	4591	75/4df218	31036795	orthoani (4591)	COMPLETED	0	2024-11-19 23:23:42.115	5s	2s	500.2%	153.9 MB	9.2 GB	15.5 MB	12.2 MB	2.0	153.9
orthoani_og_8thread/D5_orthoani_8thread_trial3/trace.txt	D5_orthoani_8thread_trial3	4595	b6/b26fc8	31036799	orthoani (4595)	COMPLETED	0	2024-11-19 23:23:42.255	4.8s	2.1s	450.8%	169.8 MB	18.5 GB	14.5 MB	11.5 MB	2.1	169.8
orthoani_og_8thread/D5_orthoani_8thread_trial3/trace.txt	D5_orthoani_8thread_trial3	4617	0a/c29fba	31036806	orthoani (4617)	COMPLETED	0	2024-11-19 23:23:42.486	4.6s	2.1s	423.4%	170.8 MB	18.5 GB	15.3 MB	12.2 MB	2.1	170.8
orthoani_og_8thread/D5_orthoani_8thread_trial3/trace.txt	D5_orthoani_8thread_trial3	4504	eb/0f1b2c	31036708	orthoani (4504)	COMPLETED	0	2024-11-19 23:23:32.446	19.2s	3.1s	525.5%	174.2 MB	18.5 GB	19.1 MB	15.2 MB	3.1	174.2
orthoani_og_8thread/D5_orthoani_8thread_trial3/trace.txt	D5_orthoani_8thread_trial3	4505	93/4e2585	31036709	orthoani (4505)	COMPLETED	0	2024-11-19 23:23:32.472	19.1s	3.6s	512.0%	188.2 MB	18.7 GB	21.7 MB	17.5 MB	3.6	188.2
orthoani_og_8thread/D5_orthoani_8thread_trial3/trace.txt	D5_orthoani_8thread_trial3	4506	22/3cf579	31036710	orthoani (4506)	COMPLETED	0	2024-11-19 23:23:32.551	19.1s	3.1s	483.3%	173.8 MB	18.5 GB	18.4 MB	14.7 MB	3.1	173.8
orthoani_og_8thread/D5_orthoani_8thread_trial3/trace.txt	D5_orthoani_8thread_trial3	4508	fa/ff9e6d	31036712	orthoani (4508)	COMPLETED	0	2024-11-19 23:23:32.617	19s	3.5s	557.9%	170.7 MB	18.5 GB	15.2 MB	12 MB	3.5	170.7
orthoani_og_8thread/D5_orthoani_8thread_trial3/trace.txt	D5_orthoani_8thread_trial3	4509	31/a9933a	31036713	orthoani (4509)	COMPLETED	0	2024-11-19 23:23:32.642	19s	3.7s	543.3%	174 MB	18.5 GB	22.5 MB	18 MB	3.7	174.0
orthoani_og_8thread/D5_orthoani_8thread_trial3/trace.txt	D5_orthoani_8thread_trial3	4526	5b/af4fbe	31036714	orthoani (4526)	COMPLETED	0	2024-11-19 23:23:32.686	19s	3.2s	515.3%	167.7 MB	18.5 GB	15.8 MB	12.6 MB	3.2	167.7
orthoani_og_8thread/D5_orthoani_8thread_trial3/trace.txt	D5_orthoani_8thread_trial3	4548	00/533f5b	31036751	orthoani (4548)	COMPLETED	0	2024-11-19 23:23:37.758	13.9s	6.4s	642.3%	191.8 MB	9.8 GB	22 MB	17.7 MB	6.4	191.8
orthoani_og_8thread/D5_orthoani_8thread_trial3/trace.txt	D5_orthoani_8thread_trial3	4544	e3/700837	31036753	orthoani (4544)	COMPLETED	0	2024-11-19 23:23:37.812	13.9s	4.6s	567.0%	291.1 MB	9.8 GB	26 MB	21 MB	4.6	291.1
orthoani_og_8thread/D5_orthoani_8thread_trial3/trace.txt	D5_orthoani_8thread_trial3	4550	2d/78ba50	31036754	orthoani (4550)	COMPLETED	0	2024-11-19 23:23:37.837	13.8s	6.5s	655.4%	191.7 MB	9.8 GB	19.4 MB	15.5 MB	6.5	191.7
orthoani_og_8thread/D5_orthoani_8thread_trial3/trace.txt	D5_orthoani_8thread_trial3	4551	58/e1c326	31036755	orthoani (4551)	COMPLETED	0	2024-11-19 23:23:37.866	13.8s	4.7s	631.0%	167.4 MB	9.7 GB	19.7 MB	15.8 MB	4.7	167.4
orthoani_og_8thread/D5_orthoani_8thread_trial3/trace.txt	D5_orthoani_8thread_trial3	4568	33/02d6eb	31036757	orthoani (4568)	COMPLETED	0	2024-11-19 23:23:37.978	13.7s	5s	585.2%	187 MB	9.8 GB	21.4 MB	17.1 MB	5.0	187.0
orthoani_og_8thread/D5_orthoani_8thread_trial3/trace.txt	D5_orthoani_8thread_trial3	4540	c4/c2f98a	31036745	orthoani (4540)	COMPLETED	0	2024-11-19 23:23:37.573	14.1s	6.1s	638.2%	194.7 MB	9.7 GB	20.6 MB	16.5 MB	6.1	194.7
orthoani_og_8thread/D5_orthoani_8thread_trial3/trace.txt	D5_orthoani_8thread_trial3	4562	97/b6edf7	31036769	orthoani (4562)	COMPLETED	0	2024-11-19 23:23:38.527	13.2s	8s	501.1%	534.1 MB	9.7 GB	22.5 MB	18.3 MB	8.0	534.1
orthoani_og_8thread/D5_orthoani_8thread_trial3/trace.txt	D5_orthoani_8thread_trial3	4570	20/0586d3	31036771	orthoani (4570)	COMPLETED	0	2024-11-19 23:23:38.593	13.1s	3.9s	506.3%	173.1 MB	18.5 GB	19 MB	15.2 MB	3.9	173.1
orthoani_og_8thread/D5_orthoani_8thread_trial3/trace.txt	D5_orthoani_8thread_trial3	4574	ea/3d17b6	31036778	orthoani (4574)	COMPLETED	0	2024-11-19 23:23:41.664	10s	2s	379.9%	125 MB	9.2 GB	13.8 MB	10.8 MB	2.0	125.0
orthoani_og_8thread/D5_orthoani_8thread_trial3/trace.txt	D5_orthoani_8thread_trial3	4576	a3/13e1b5	31036779	orthoani (4576)	COMPLETED	0	2024-11-19 23:23:41.686	10s	3.3s	437.9%	163.2 MB	9.7 GB	17.6 MB	14.1 MB	3.3	163.2
orthoani_og_8thread/D5_orthoani_8thread_trial3/trace.txt	D5_orthoani_8thread_trial3	4580	48/7fcfcb	31036786	orthoani (4580)	COMPLETED	0	2024-11-19 23:23:41.857	9.9s	3.4s	595.2%	183.9 MB	9.9 GB	20 MB	16 MB	3.4	183.9
orthoani_og_8thread/D5_orthoani_8thread_trial3/trace.txt	D5_orthoani_8thread_trial3	4583	ee/33efd3	31036787	orthoani (4583)	COMPLETED	0	2024-11-19 23:23:41.895	9.8s	3.7s	474.0%	154.9 MB	9.8 GB	15.7 MB	12.4 MB	3.7	154.9
orthoani_og_8thread/D5_orthoani_8thread_trial3/trace.txt	D5_orthoani_8thread_trial3	4584	66/5f3441	31036788	orthoani (4584)	COMPLETED	0	2024-11-19 23:23:41.920	9.8s	4.1s	487.2%	194.5 MB	9.8 GB	23.9 MB	19.3 MB	4.1	194.5
orthoani_og_8thread/D5_orthoani_8thread_trial3/trace.txt	D5_orthoani_8thread_trial3	4575	d5/60b951	31036780	orthoani (4575)	COMPLETED	0	2024-11-19 23:23:41.708	10s	3.9s	515.2%	185.9 MB	9.8 GB	24.9 MB	20.1 MB	3.9	185.9
orthoani_og_8thread/D5_orthoani_8thread_trial3/trace.txt	D5_orthoani_8thread_trial3	4585	bd/c350e1	31036789	orthoani (4585)	COMPLETED	0	2024-11-19 23:23:41.947	9.8s	6s	521.9%	193.5 MB	9.7 GB	29.3 MB	23.5 MB	6.0	193.5
orthoani_og_8thread/D5_orthoani_8thread_trial3/trace.txt	D5_orthoani_8thread_trial3	4587	26/868516	31036791	orthoani (4587)	COMPLETED	0	2024-11-19 23:23:42.003	9.7s	4.6s	590.6%	193.4 MB	10 GB	25.4 MB	20.6 MB	4.6	193.4
orthoani_og_8thread/D5_orthoani_8thread_trial3/trace.txt	D5_orthoani_8thread_trial3	4589	0f/40a10d	31036792	orthoani (4589)	COMPLETED	0	2024-11-19 23:23:42.036	9.7s	3.7s	522.1%	189 MB	9.7 GB	22.1 MB	17.6 MB	3.7	189.0
orthoani_og_8thread/D5_orthoani_8thread_trial3/trace.txt	D5_orthoani_8thread_trial3	4588	7e/96cbd8	31036793	orthoani (4588)	COMPLETED	0	2024-11-19 23:23:42.066	9.7s	3.1s	503.5%	185.4 MB	9.7 GB	24.8 MB	19.9 MB	3.1	185.4
orthoani_og_8thread/D5_orthoani_8thread_trial3/trace.txt	D5_orthoani_8thread_trial3	4592	66/14caf9	31036796	orthoani (4592)	COMPLETED	0	2024-11-19 23:23:42.151	9.6s	4.8s	597.8%	190.1 MB	9.8 GB	22.2 MB	17.9 MB	4.8	190.1
orthoani_og_8thread/D5_orthoani_8thread_trial3/trace.txt	D5_orthoani_8thread_trial3	4586	69/3eb0f0	31036790	orthoani (4586)	COMPLETED	0	2024-11-19 23:23:41.977	9.8s	2.1s	443.7%	153.2 MB	9.8 GB	13.1 MB	10.3 MB	2.1	153.2
orthoani_og_8thread/D5_orthoani_8thread_trial3/trace.txt	D5_orthoani_8thread_trial3	4593	ed/5b4d63	31036797	orthoani (4593)	COMPLETED	0	2024-11-19 23:23:42.175	9.6s	4.4s	609.4%	186.9 MB	9.7 GB	25.1 MB	20.1 MB	4.4	186.9
orthoani_og_8thread/D5_orthoani_8thread_trial3/trace.txt	D5_orthoani_8thread_trial3	4594	0a/b725eb	31036798	orthoani (4594)	COMPLETED	0	2024-11-19 23:23:42.220	9.6s	2.4s	447.2%	158.7 MB	9.7 GB	16.4 MB	13 MB	2.4	158.7
orthoani_og_8thread/D5_orthoani_8thread_trial3/trace.txt	D5_orthoani_8thread_trial3	4596	ab/6cc707	31036800	orthoani (4596)	COMPLETED	0	2024-11-19 23:23:42.285	9.5s	3s	501.1%	171.1 MB	18.6 GB	15.6 MB	12.4 MB	3.0	171.1
orthoani_og_8thread/D5_orthoani_8thread_trial3/trace.txt	D5_orthoani_8thread_trial3	4619	70/f831ff	31036807	orthoani (4619)	COMPLETED	0	2024-11-19 23:23:42.513	9.3s	3.4s	506.6%	175.6 MB	18.5 GB	20.8 MB	16.6 MB	3.4	175.6
orthoani_og_8thread/D5_orthoani_8thread_trial3/trace.txt	D5_orthoani_8thread_trial3	4602	3a/e3de48	31036808	orthoani (4602)	COMPLETED	0	2024-11-19 23:23:42.541	9.3s	3.1s	407.2%	170.7 MB	18.4 GB	18.7 MB	14.9 MB	3.1	170.7
orthoani_og_8thread/D5_orthoani_8thread_trial3/trace.txt	D5_orthoani_8thread_trial3	4604	3c/5ce569	31036810	orthoani (4604)	COMPLETED	0	2024-11-19 23:23:42.592	9.2s	3.2s	545.4%	173.8 MB	18.7 GB	17.5 MB	14 MB	3.2	173.8
orthoani_og_8thread/D5_orthoani_8thread_trial3/trace.txt	D5_orthoani_8thread_trial3	4603	c9/bc042e	31036809	orthoani (4603)	COMPLETED	0	2024-11-19 23:23:42.567	9.2s	2.6s	509.6%	171 MB	18.7 GB	16.3 MB	13 MB	2.6	171.0
orthoani_og_8thread/D5_orthoani_8thread_trial3/trace.txt	D5_orthoani_8thread_trial3	4605	ed/0fe1f7	31036811	orthoani (4605)	COMPLETED	0	2024-11-19 23:23:46.642	5.2s	3.1s	519.9%	188.3 MB	9.7 GB	24.8 MB	19.9 MB	3.1	188.3
orthoani_og_8thread/D5_orthoani_8thread_trial3/trace.txt	D5_orthoani_8thread_trial3	4608	1a/ad9819	31036812	orthoani (4608)	COMPLETED	0	2024-11-19 23:23:46.670	5.2s	1.9s	488.6%	154.2 MB	9.2 GB	14.8 MB	11.7 MB	1.9	154.2
orthoani_og_8thread/D5_orthoani_8thread_trial3/trace.txt	D5_orthoani_8thread_trial3	4606	61/1d9271	31036813	orthoani (4606)	COMPLETED	0	2024-11-19 23:23:46.704	5.1s	2.6s	465.1%	163.3 MB	9.7 GB	16.9 MB	13.4 MB	2.6	163.3
orthoani_og_8thread/D5_orthoani_8thread_trial3/trace.txt	D5_orthoani_8thread_trial3	4614	49/c8201a	31036821	orthoani (4614)	COMPLETED	0	2024-11-19 23:23:46.958	4.9s	2.4s	434.7%	101.2 MB	8.3 GB	14.5 MB	11.5 MB	2.4	101.2
orthoani_og_8thread/D5_orthoani_8thread_trial3/trace.txt	D5_orthoani_8thread_trial3	4638	ad/5e021c	31036843	orthoani (4638)	COMPLETED	0	2024-11-19 23:23:47.732	4.2s	2.2s	498.5%	100.8 MB	8.3 GB	13.6 MB	10.7 MB	2.2	100.8
orthoani_og_8thread/D5_orthoani_8thread_trial3/trace.txt	D5_orthoani_8thread_trial3	4579	ea/97da06	31036783	orthoani (4579)	COMPLETED	0	2024-11-19 23:23:41.787	14.8s	7.9s	641.4%	175.9 MB	10 GB	19.2 MB	15.3 MB	7.9	175.9
orthoani_og_8thread/D5_orthoani_8thread_trial3/trace.txt	D5_orthoani_8thread_trial3	4598	21/a54022	31036802	orthoani (4598)	COMPLETED	0	2024-11-19 23:23:42.351	14.3s	3.3s	490.6%	178.9 MB	18.7 GB	23.1 MB	18.6 MB	3.3	178.9
orthoani_og_8thread/D5_orthoani_8thread_trial3/trace.txt	D5_orthoani_8thread_trial3	4607	c7/87575a	31036814	orthoani (4607)	COMPLETED	0	2024-11-19 23:23:46.733	9.9s	3.3s	391.4%	166.7 MB	9.7 GB	17.3 MB	13.8 MB	3.3	166.7
orthoani_og_8thread/D5_orthoani_8thread_trial3/trace.txt	D5_orthoani_8thread_trial3	4628	b8/dd9ab6	31036815	orthoani (4628)	COMPLETED	0	2024-11-19 23:23:46.771	9.9s	5.6s	510.9%	206.6 MB	9.7 GB	26.4 MB	21.4 MB	5.6	206.6
orthoani_og_8thread/D5_orthoani_8thread_trial3/trace.txt	D5_orthoani_8thread_trial3	4609	9e/e80467	31036816	orthoani (4609)	COMPLETED	0	2024-11-19 23:23:46.797	9.9s	2.5s	476.7%	148.1 MB	9.7 GB	12.6 MB	9.9 MB	2.5	148.1
orthoani_og_8thread/D5_orthoani_8thread_trial3/trace.txt	D5_orthoani_8thread_trial3	4610	fa/ac5c1a	31036817	orthoani (4610)	COMPLETED	0	2024-11-19 23:23:46.821	9.8s	3.8s	458.3%	187.8 MB	9.7 GB	18.9 MB	15.1 MB	3.8	187.8
orthoani_og_8thread/D5_orthoani_8thread_trial3/trace.txt	D5_orthoani_8thread_trial3	4611	2c/087615	31036818	orthoani (4611)	COMPLETED	0	2024-11-19 23:23:46.845	9.8s	4.2s	550.5%	184.2 MB	9.7 GB	23.1 MB	18.3 MB	4.2	184.2
orthoani_og_8thread/D5_orthoani_8thread_trial3/trace.txt	D5_orthoani_8thread_trial3	4612	24/90d8e1	31036819	orthoani (4612)	COMPLETED	0	2024-11-19 23:23:46.870	9.8s	5.2s	530.7%	195.4 MB	9.7 GB	25.7 MB	20.8 MB	5.2	195.4
orthoani_og_8thread/D5_orthoani_8thread_trial3/trace.txt	D5_orthoani_8thread_trial3	4613	22/cdf1be	31036820	orthoani (4613)	COMPLETED	0	2024-11-19 23:23:46.935	9.7s	4.5s	522.5%	170.7 MB	9.7 GB	17.7 MB	14 MB	4.5	170.7
orthoani_og_8thread/D5_orthoani_8thread_trial3/trace.txt	D5_orthoani_8thread_trial3	4616	05/237c86	31036822	orthoani (4616)	COMPLETED	0	2024-11-19 23:23:46.998	9.7s	3s	469.5%	219 MB	9.7 GB	16.7 MB	13.2 MB	3.0	219.0
orthoani_og_8thread/D5_orthoani_8thread_trial3/trace.txt	D5_orthoani_8thread_trial3	4615	62/c7bb48	31036823	orthoani (4615)	COMPLETED	0	2024-11-19 23:23:47.043	9.7s	3.4s	440.1%	170.3 MB	9.8 GB	17.3 MB	13.7 MB	3.4	170.3
orthoani_og_8thread/D5_orthoani_8thread_trial3/trace.txt	D5_orthoani_8thread_trial3	4618	83/806e67	31036824	orthoani (4618)	COMPLETED	0	2024-11-19 23:23:47.072	9.6s	3s	427.0%	168.7 MB	18.5 GB	16.5 MB	13.1 MB	3.0	168.7
orthoani_og_8thread/D5_orthoani_8thread_trial3/trace.txt	D5_orthoani_8thread_trial3	4620	fa/d3b375	31036825	orthoani (4620)	COMPLETED	0	2024-11-19 23:23:47.097	9.6s	5.7s	555.4%	191 MB	18.5 GB	28 MB	22.7 MB	5.7	191.0
orthoani_og_8thread/D5_orthoani_8thread_trial3/trace.txt	D5_orthoani_8thread_trial3	4622	18/fda5a8	31036826	orthoani (4622)	COMPLETED	0	2024-11-19 23:23:47.119	9.6s	4.3s	534.8%	180.6 MB	18.4 GB	26.5 MB	21.4 MB	4.3	180.6
orthoani_og_8thread/D5_orthoani_8thread_trial3/trace.txt	D5_orthoani_8thread_trial3	4630	19/d9d5b7	31036834	orthoani (4630)	COMPLETED	0	2024-11-19 23:23:47.431	9.3s	2.7s	538.3%	172.1 MB	18.5 GB	17.6 MB	14 MB	2.7	172.1
orthoani_og_8thread/D5_orthoani_8thread_trial3/trace.txt	D5_orthoani_8thread_trial3	4636	c5/b6a6d1	31036842	orthoani (4636)	COMPLETED	0	2024-11-19 23:23:47.699	9s	4.7s	583.2%	207 MB	9.8 GB	34.8 MB	28.2 MB	4.7	207.0
orthoani_og_8thread/D5_orthoani_8thread_trial3/trace.txt	D5_orthoani_8thread_trial3	4639	a5/b5e915	31036844	orthoani (4639)	COMPLETED	0	2024-11-19 23:23:47.781	9s	3s	509.5%	189 MB	9.7 GB	21.6 MB	17.3 MB	3.0	189.0
orthoani_og_8thread/D5_orthoani_8thread_trial3/trace.txt	D5_orthoani_8thread_trial3	4640	aa/a29aeb	31036845	orthoani (4640)	COMPLETED	0	2024-11-19 23:23:47.806	9s	5.1s	640.8%	186.7 MB	9.8 GB	23.4 MB	18.7 MB	5.1	186.7
orthoani_og_8thread/D5_orthoani_8thread_trial3/trace.txt	D5_orthoani_8thread_trial3	4641	fe/133e39	31036846	orthoani (4641)	COMPLETED	0	2024-11-19 23:23:47.831	8.9s	2s	385.9%	155.3 MB	9.4 GB	15.3 MB	12.1 MB	2.0	155.3
orthoani_og_8thread/D5_orthoani_8thread_trial3/trace.txt	D5_orthoani_8thread_trial3	4643	f0/417b9f	31036847	orthoani (4643)	COMPLETED	0	2024-11-19 23:23:47.906	8.9s	3s	529.1%	176.6 MB	9.7 GB	19.3 MB	15.3 MB	3.0	176.6
orthoani_og_8thread/D5_orthoani_8thread_trial3/trace.txt	D5_orthoani_8thread_trial3	4642	a4/8790c1	31036848	orthoani (4642)	COMPLETED	0	2024-11-19 23:23:47.931	8.8s	3.1s	529.8%	196.9 MB	9.7 GB	17.6 MB	14 MB	3.1	196.9
orthoani_og_8thread/D5_orthoani_8thread_trial3/trace.txt	D5_orthoani_8thread_trial3	4644	4f/68031d	31036849	orthoani (4644)	COMPLETED	0	2024-11-19 23:23:47.956	8.8s	3.4s	589.8%	175.3 MB	9.7 GB	19.7 MB	15.7 MB	3.4	175.3
orthoani_og_8thread/D5_orthoani_8thread_trial3/trace.txt	D5_orthoani_8thread_trial3	4645	49/c0ba4c	31036850	orthoani (4645)	COMPLETED	0	2024-11-19 23:23:48.040	8.7s	4.3s	603.5%	183.7 MB	10.1 GB	19 MB	15.2 MB	4.3	183.7
orthoani_og_8thread/D5_orthoani_8thread_trial3/trace.txt	D5_orthoani_8thread_trial3	4646	3f/3e66f2	31036851	orthoani (4646)	COMPLETED	0	2024-11-19 23:23:48.082	8.7s	2.6s	532.4%	101.6 MB	8.3 GB	16.8 MB	13.3 MB	2.6	101.6
orthoani_og_8thread/D5_orthoani_8thread_trial3/trace.txt	D5_orthoani_8thread_trial3	4647	55/576faf	31036852	orthoani (4647)	COMPLETED	0	2024-11-19 23:23:48.119	8.7s	2s	406.2%	147.5 MB	9.1 GB	15.3 MB	12.1 MB	2.0	147.5
orthoani_og_8thread/D5_orthoani_8thread_trial3/trace.txt	D5_orthoani_8thread_trial3	4648	a0/14ddc9	31036853	orthoani (4648)	COMPLETED	0	2024-11-19 23:23:48.166	8.6s	2s	472.0%	153.2 MB	9.2 GB	16.4 MB	12.9 MB	2.0	153.2
orthoani_og_8thread/D5_orthoani_8thread_trial3/trace.txt	D5_orthoani_8thread_trial3	4649	be/00d2c8	31036854	orthoani (4649)	COMPLETED	0	2024-11-19 23:23:48.238	8.6s	4.3s	563.9%	193.8 MB	9.9 GB	22.1 MB	17.7 MB	4.3	193.8
orthoani_og_8thread/D5_orthoani_8thread_trial3/trace.txt	D5_orthoani_8thread_trial3	4650	14/425e07	31036855	orthoani (4650)	COMPLETED	0	2024-11-19 23:23:48.263	8.6s	3.2s	590.1%	159.4 MB	9.8 GB	17.4 MB	13.8 MB	3.2	159.4
orthoani_og_8thread/D5_orthoani_8thread_trial3/trace.txt	D5_orthoani_8thread_trial3	4652	51/166f56	31036856	orthoani (4652)	COMPLETED	0	2024-11-19 23:23:48.289	8.5s	2.7s	480.0%	169.8 MB	9.7 GB	18.7 MB	14.8 MB	2.7	169.8
orthoani_og_8thread/D5_orthoani_8thread_trial3/trace.txt	D5_orthoani_8thread_trial3	4651	38/aa6167	31036857	orthoani (4651)	COMPLETED	0	2024-11-19 23:23:48.328	8.5s	2s	447.3%	154.2 MB	9.8 GB	14.7 MB	11.6 MB	2.0	154.2
orthoani_og_8thread/D5_orthoani_8thread_trial3/trace.txt	D5_orthoani_8thread_trial3	4654	2d/b4c5de	31036858	orthoani (4654)	COMPLETED	0	2024-11-19 23:23:48.385	8.5s	3.7s	546.2%	196.1 MB	9.7 GB	22.1 MB	17.7 MB	3.7	196.1
orthoani_og_8thread/D5_orthoani_8thread_trial3/trace.txt	D5_orthoani_8thread_trial3	4655	d1/a78ea9	31036859	orthoani (4655)	COMPLETED	0	2024-11-19 23:23:48.409	8.4s	1.8s	449.6%	152.1 MB	9.2 GB	13.2 MB	10.4 MB	1.8	152.1
orthoani_og_8thread/D5_orthoani_8thread_trial3/trace.txt	D5_orthoani_8thread_trial3	4656	e4/375251	31036860	orthoani (4656)	COMPLETED	0	2024-11-19 23:23:48.439	8.4s	3.2s	547.0%	166.6 MB	10 GB	16.5 MB	13.1 MB	3.2	166.6
orthoani_og_8thread/D5_orthoani_8thread_trial3/trace.txt	D5_orthoani_8thread_trial3	4657	0d/a9d9e2	31036861	orthoani (4657)	COMPLETED	0	2024-11-19 23:23:48.464	8.4s	3s	494.6%	124.2 MB	8.4 GB	20 MB	15.9 MB	3.0	124.2
orthoani_og_8thread/D5_orthoani_8thread_trial3/trace.txt	D5_orthoani_8thread_trial3	4658	db/865a8c	31036862	orthoani (4658)	COMPLETED	0	2024-11-19 23:23:48.494	8.4s	3.1s	547.1%	208.1 MB	8.4 GB	22.3 MB	18 MB	3.1	208.1
orthoani_og_8thread/D5_orthoani_8thread_trial3/trace.txt	D5_orthoani_8thread_trial3	4659	27/15f1ab	31036863	orthoani (4659)	COMPLETED	0	2024-11-19 23:23:48.525	8.4s	2s	426.5%	154.5 MB	9.1 GB	15 MB	11.8 MB	2.0	154.5
orthoani_og_8thread/D5_orthoani_8thread_trial3/trace.txt	D5_orthoani_8thread_trial3	4660	61/cfb602	31036864	orthoani (4660)	COMPLETED	0	2024-11-19 23:23:48.550	8.3s	2.3s	489.9%	98.2 MB	8.4 GB	15.3 MB	12 MB	2.3	98.2
orthoani_og_8thread/D5_orthoani_8thread_trial3/trace.txt	D5_orthoani_8thread_trial3	4661	0c/8500d9	31036865	orthoani (4661)	COMPLETED	0	2024-11-19 23:23:48.582	8.3s	2.5s	538.7%	109.1 MB	8.4 GB	17.4 MB	13.8 MB	2.5	109.1
orthoani_og_8thread/D5_orthoani_8thread_trial3/trace.txt	D5_orthoani_8thread_trial3	4662	fb/ea4d7c	31036866	orthoani (4662)	COMPLETED	0	2024-11-19 23:23:48.657	8.2s	3.1s	535.5%	195.9 MB	9.7 GB	17 MB	13.5 MB	3.1	195.9
orthoani_og_8thread/D5_orthoani_8thread_trial3/trace.txt	D5_orthoani_8thread_trial3	4678	3d/f3a047	31036867	orthoani (4678)	COMPLETED	0	2024-11-19 23:23:48.707	8.2s	2s	496.7%	157.4 MB	9.2 GB	16.6 MB	13.2 MB	2.0	157.4
orthoani_og_8thread/D5_orthoani_8thread_trial3/trace.txt	D5_orthoani_8thread_trial3	4663	fa/ca5999	31036868	orthoani (4663)	COMPLETED	0	2024-11-19 23:23:48.759	8.1s	2.8s	496.1%	161.3 MB	9.7 GB	15.7 MB	12.4 MB	2.8	161.3
orthoani_og_8thread/D5_orthoani_8thread_trial3/trace.txt	D5_orthoani_8thread_trial3	4666	f3/8d36fe	31036870	orthoani (4666)	COMPLETED	0	2024-11-19 23:23:48.870	8s	4.2s	524.3%	451.4 MB	18.6 GB	23.9 MB	19.4 MB	4.2	451.4
orthoani_og_8thread/D5_orthoani_8thread_trial3/trace.txt	D5_orthoani_8thread_trial3	4668	92/c150a0	31036871	orthoani (4668)	COMPLETED	0	2024-11-19 23:23:48.902	8s	3.9s	466.5%	176.3 MB	18.4 GB	22.7 MB	18.1 MB	3.9	176.3
orthoani_og_8thread/D5_orthoani_8thread_trial3/trace.txt	D5_orthoani_8thread_trial3	4673	f3/e897eb	31036878	orthoani (4673)	COMPLETED	0	2024-11-19 23:23:51.793	5.1s	2s	393.6%	99.5 MB	8.4 GB	14.3 MB	11.2 MB	2.0	99.5
orthoani_og_8thread/D5_orthoani_8thread_trial3/trace.txt	D5_orthoani_8thread_trial3	4597	c1/3b2470	31036801	orthoani (4597)	COMPLETED	0	2024-11-19 23:23:42.311	19.3s	5.2s	611.4%	188.5 MB	18.4 GB	21.4 MB	17.2 MB	5.2	188.5
orthoani_og_8thread/D5_orthoani_8thread_trial3/trace.txt	D5_orthoani_8thread_trial3	4599	64/efe71c	31036803	orthoani (4599)	COMPLETED	0	2024-11-19 23:23:42.378	19.2s	2.8s	491.7%	170.1 MB	18.6 GB	15.9 MB	12.6 MB	2.8	170.1
orthoani_og_8thread/D5_orthoani_8thread_trial3/trace.txt	D5_orthoani_8thread_trial3	4600	39/7a6405	31036804	orthoani (4600)	COMPLETED	0	2024-11-19 23:23:42.402	19.2s	3.4s	500.4%	185.4 MB	18.5 GB	22.1 MB	17.8 MB	3.4	185.4
orthoani_og_8thread/D5_orthoani_8thread_trial3/trace.txt	D5_orthoani_8thread_trial3	4601	e5/02cdc0	31036805	orthoani (4601)	COMPLETED	0	2024-11-19 23:23:42.463	19.2s	2.9s	454.6%	171.9 MB	18.5 GB	17.5 MB	13.9 MB	2.9	171.9
orthoani_og_8thread/D5_orthoani_8thread_trial3/trace.txt	D5_orthoani_8thread_trial3	4623	d2/1c4cab	31036827	orthoani (4623)	COMPLETED	0	2024-11-19 23:23:47.162	14.5s	5s	621.8%	181.1 MB	18.4 GB	21 MB	16.9 MB	5.0	181.1
orthoani_og_8thread/D5_orthoani_8thread_trial3/trace.txt	D5_orthoani_8thread_trial3	4624	72/dd57c9	31036828	orthoani (4624)	COMPLETED	0	2024-11-19 23:23:47.196	14.4s	5.7s	614.4%	174.7 MB	18.4 GB	17.8 MB	14.2 MB	5.7	174.7
orthoani_og_8thread/D5_orthoani_8thread_trial3/trace.txt	D5_orthoani_8thread_trial3	4625	27/768358	31036829	orthoani (4625)	COMPLETED	0	2024-11-19 23:23:47.220	14.4s	4.9s	619.4%	174.8 MB	18.4 GB	17.9 MB	14.3 MB	4.9	174.8
orthoani_og_8thread/D5_orthoani_8thread_trial3/trace.txt	D5_orthoani_8thread_trial3	4626	78/72598e	31036830	orthoani (4626)	COMPLETED	0	2024-11-19 23:23:47.244	14.4s	2.4s	399.9%	171.4 MB	18.5 GB	15.6 MB	12.4 MB	2.4	171.4
orthoani_og_8thread/D5_orthoani_8thread_trial3/trace.txt	D5_orthoani_8thread_trial3	4653	63/ba7869	31036841	orthoani (4653)	COMPLETED	0	2024-11-19 23:23:47.673	14s	8.3s	656.9%	185.8 MB	9.8 GB	19.7 MB	15.7 MB	8.3	185.8
orthoani_og_8thread/D5_orthoani_8thread_trial3/trace.txt	D5_orthoani_8thread_trial3	4665	58/74131b	31036869	orthoani (4665)	COMPLETED	0	2024-11-19 23:23:48.788	12.9s	5.6s	479.3%	196 MB	9.7 GB	26.1 MB	21.1 MB	5.6	196.0
orthoani_og_8thread/D5_orthoani_8thread_trial3/trace.txt	D5_orthoani_8thread_trial3	4667	fd/e9e7fd	31036872	orthoani (4667)	COMPLETED	0	2024-11-19 23:23:51.636	10.1s	3.1s	518.9%	169.7 MB	9.7 GB	17.1 MB	13.5 MB	3.1	169.7
orthoani_og_8thread/D5_orthoani_8thread_trial3/trace.txt	D5_orthoani_8thread_trial3	4670	53/d55203	31036873	orthoani (4670)	COMPLETED	0	2024-11-19 23:23:51.660	10.1s	3s	543.1%	158 MB	9.7 GB	15.9 MB	12.5 MB	3.0	158.0
orthoani_og_8thread/D5_orthoani_8thread_trial3/trace.txt	D5_orthoani_8thread_trial3	4664	f0/098ed2	31036874	orthoani (4664)	COMPLETED	0	2024-11-19 23:23:51.697	10.1s	2.6s	504.4%	158.9 MB	9.8 GB	15.4 MB	12.2 MB	2.6	158.9
orthoani_og_8thread/D5_orthoani_8thread_trial3/trace.txt	D5_orthoani_8thread_trial3	4671	2f/9bdc99	31036875	orthoani (4671)	COMPLETED	0	2024-11-19 23:23:51.722	10s	6.2s	638.9%	171.9 MB	9.8 GB	17.2 MB	13.6 MB	6.2	171.9
orthoani_og_8thread/D5_orthoani_8thread_trial3/trace.txt	D5_orthoani_8thread_trial3	4669	da/19a605	31036876	orthoani (4669)	COMPLETED	0	2024-11-19 23:23:51.745	10s	3.6s	503.7%	192.8 MB	9.9 GB	22.9 MB	18.2 MB	3.6	192.8
orthoani_og_8thread/D5_orthoani_8thread_trial3/trace.txt	D5_orthoani_8thread_trial3	4672	6d/8990d7	31036877	orthoani (4672)	COMPLETED	0	2024-11-19 23:23:51.768	10s	3.1s	549.7%	172.5 MB	9.7 GB	17.4 MB	13.9 MB	3.1	172.5
orthoani_og_8thread/D5_orthoani_8thread_trial3/trace.txt	D5_orthoani_8thread_trial3	4691	e7/79ee4c	31036880	orthoani (4691)	COMPLETED	0	2024-11-19 23:23:51.839	10s	2.4s	527.4%	155.9 MB	9.6 GB	15.2 MB	12 MB	2.4	155.9
orthoani_og_8thread/D5_orthoani_8thread_trial3/trace.txt	D5_orthoani_8thread_trial3	4674	c7/f1fb6a	31036879	orthoani (4674)	COMPLETED	0	2024-11-19 23:23:51.815	10s	3.4s	489.3%	171.6 MB	9.7 GB	17.6 MB	14 MB	3.4	171.6
orthoani_og_8thread/D5_orthoani_8thread_trial3/trace.txt	D5_orthoani_8thread_trial3	4677	ae/97ba60	31036881	orthoani (4677)	COMPLETED	0	2024-11-19 23:23:51.864	9.9s	2.5s	451.7%	156.6 MB	9.7 GB	14.9 MB	11.7 MB	2.5	156.6
orthoani_og_8thread/D5_orthoani_8thread_trial3/trace.txt	D5_orthoani_8thread_trial3	4679	20/e411a3	31036883	orthoani (4679)	COMPLETED	0	2024-11-19 23:23:51.930	9.9s	4.8s	542.6%	194.8 MB	9.8 GB	21 MB	16.8 MB	4.8	194.8
orthoani_og_8thread/D5_orthoani_8thread_trial3/trace.txt	D5_orthoani_8thread_trial3	4681	05/fdd9d2	31036886	orthoani (4681)	COMPLETED	0	2024-11-19 23:23:52.033	9.8s	4.5s	545.8%	342.5 MB	9.7 GB	27 MB	21.8 MB	4.5	342.5
orthoani_og_8thread/D5_orthoani_8thread_trial3/trace.txt	D5_orthoani_8thread_trial3	4684	0c/137a4f	31036888	orthoani (4684)	COMPLETED	0	2024-11-19 23:23:52.112	9.7s	2.8s	504.4%	131.7 MB	8.4 GB	17.6 MB	14 MB	2.8	131.7
orthoani_og_8thread/D5_orthoani_8thread_trial3/trace.txt	D5_orthoani_8thread_trial3	4683	cf/4b2b73	31036887	orthoani (4683)	COMPLETED	0	2024-11-19 23:23:52.063	9.8s	2.9s	568.3%	157.4 MB	9.7 GB	14.6 MB	11.5 MB	2.9	157.4
orthoani_og_8thread/D5_orthoani_8thread_trial3/trace.txt	D5_orthoani_8thread_trial3	4685	d6/4792e2	31036889	orthoani (4685)	COMPLETED	0	2024-11-19 23:23:52.148	9.7s	2s	278.6%	99.9 MB	8.4 GB	14.1 MB	11 MB	2.0	99.9
orthoani_og_8thread/D5_orthoani_8thread_trial3/trace.txt	D5_orthoani_8thread_trial3	4682	c7/e2897c	31036890	orthoani (4682)	COMPLETED	0	2024-11-19 23:23:52.182	9.7s	1.7s	244.5%	152 MB	9.2 GB	13.3 MB	10.4 MB	1.7	152.0
orthoani_og_8thread/D5_orthoani_8thread_trial3/trace.txt	D5_orthoani_8thread_trial3	4686	a2/14a4ed	31036891	orthoani (4686)	COMPLETED	0	2024-11-19 23:23:52.207	9.6s	2.6s	421.2%	161.3 MB	9.7 GB	16.9 MB	13.4 MB	2.6	161.3
orthoani_og_8thread/D5_orthoani_8thread_trial3/trace.txt	D5_orthoani_8thread_trial3	4688	6c/058298	31036892	orthoani (4688)	COMPLETED	0	2024-11-19 23:23:52.255	9.6s	3.4s	476.9%	182.8 MB	9.7 GB	19.6 MB	15.7 MB	3.4	182.8
orthoani_og_8thread/D5_orthoani_8thread_trial3/trace.txt	D5_orthoani_8thread_trial3	4687	5c/1832a1	31036893	orthoani (4687)	COMPLETED	0	2024-11-19 23:23:52.280	9.6s	2.4s	463.6%	103.4 MB	8.4 GB	16 MB	12.7 MB	2.4	103.4
orthoani_og_8thread/D5_orthoani_8thread_trial3/trace.txt	D5_orthoani_8thread_trial3	4690	55/0f19b1	31036894	orthoani (4690)	COMPLETED	0	2024-11-19 23:23:52.304	9.6s	2s	488.0%	128.8 MB	9.3 GB	15.7 MB	12.4 MB	2.0	128.8
orthoani_og_8thread/D5_orthoani_8thread_trial3/trace.txt	D5_orthoani_8thread_trial3	4689	7e/4d748a	31036895	orthoani (4689)	COMPLETED	0	2024-11-19 23:23:52.330	9.6s	2.5s	497.0%	174.4 MB	10 GB	19.4 MB	15.5 MB	2.5	174.4
orthoani_og_8thread/D5_orthoani_8thread_trial3/trace.txt	D5_orthoani_8thread_trial3	4693	b8/ab0830	31036897	orthoani (4693)	COMPLETED	0	2024-11-19 23:23:52.381	9.5s	2.7s	479.8%	174 MB	9.7 GB	19.3 MB	15.3 MB	2.7	174.0
orthoani_og_8thread/D5_orthoani_8thread_trial3/trace.txt	D5_orthoani_8thread_trial3	4695	32/8d6bc1	31036898	orthoani (4695)	COMPLETED	0	2024-11-19 23:23:52.425	9.5s	5.2s	532.7%	187.4 MB	9.8 GB	24.6 MB	19.9 MB	5.2	187.4
orthoani_og_8thread/D5_orthoani_8thread_trial3/trace.txt	D5_orthoani_8thread_trial3	4697	db/3cf083	31036899	orthoani (4697)	COMPLETED	0	2024-11-19 23:23:52.448	9.5s	4.1s	477.1%	195.1 MB	9.8 GB	23 MB	18.5 MB	4.1	195.1
orthoani_og_8thread/D5_orthoani_8thread_trial3/trace.txt	D5_orthoani_8thread_trial3	4696	bd/0df7ab	31036900	orthoani (4696)	COMPLETED	0	2024-11-19 23:23:52.471	9.4s	3.9s	601.6%	166.9 MB	9.9 GB	17.1 MB	13.6 MB	3.9	166.9
orthoani_og_8thread/D5_orthoani_8thread_trial3/trace.txt	D5_orthoani_8thread_trial3	4694	55/9b39e7	31036901	orthoani (4694)	COMPLETED	0	2024-11-19 23:23:52.504	9.4s	1.7s	385.3%	146.4 MB	9.2 GB	12.8 MB	10.1 MB	1.7	146.4
orthoani_og_8thread/D5_orthoani_8thread_trial3/trace.txt	D5_orthoani_8thread_trial3	4698	14/2a0094	31036902	orthoani (4698)	COMPLETED	0	2024-11-19 23:23:52.545	9.4s	4.1s	553.3%	166.3 MB	9.7 GB	17.3 MB	13.8 MB	4.1	166.3
orthoani_og_8thread/D5_orthoani_8thread_trial3/trace.txt	D5_orthoani_8thread_trial3	4699	15/374f7d	31036903	orthoani (4699)	COMPLETED	0	2024-11-19 23:23:52.570	9.4s	3.7s	557.0%	193.7 MB	10.1 GB	20.7 MB	16.5 MB	3.7	193.7
orthoani_og_8thread/D5_orthoani_8thread_trial3/trace.txt	D5_orthoani_8thread_trial3	4702	6f/ea33d1	31036904	orthoani (4702)	COMPLETED	0	2024-11-19 23:23:52.605	9.3s	3.1s	490.0%	179.5 MB	9.7 GB	20.6 MB	16.3 MB	3.1	179.5
orthoani_og_8thread/D5_orthoani_8thread_trial3/trace.txt	D5_orthoani_8thread_trial3	4701	43/04c72c	31036905	orthoani (4701)	COMPLETED	0	2024-11-19 23:23:52.630	9.3s	2.7s	495.0%	161.3 MB	9.8 GB	16.4 MB	13 MB	2.7	161.3
orthoani_og_8thread/D5_orthoani_8thread_trial3/trace.txt	D5_orthoani_8thread_trial3	4700	dd/1dd22e	31036906	orthoani (4700)	COMPLETED	0	2024-11-19 23:23:52.659	9.3s	3s	549.9%	134.5 MB	8.4 GB	20.4 MB	16.4 MB	3.0	134.5
orthoani_og_8thread/D5_orthoani_8thread_trial3/trace.txt	D5_orthoani_8thread_trial3	4703	3d/8139f9	31036908	orthoani (4703)	COMPLETED	0	2024-11-19 23:23:52.766	9.2s	5s	636.4%	170 MB	9.7 GB	18.6 MB	14.9 MB	5.0	170.0
orthoani_og_8thread/D5_orthoani_8thread_trial3/trace.txt	D5_orthoani_8thread_trial3	4704	06/30dbb4	31036907	orthoani (4704)	COMPLETED	0	2024-11-19 23:23:52.684	9.3s	1.9s	445.5%	106.7 MB	8.3 GB	17.1 MB	13.6 MB	1.9	106.7
orthoani_og_8thread/D5_orthoani_8thread_trial3/trace.txt	D5_orthoani_8thread_trial3	4707	9c/23a35a	31036909	orthoani (4707)	COMPLETED	0	2024-11-19 23:23:52.818	9.2s	3.6s	501.6%	177.9 MB	18.5 GB	17.3 MB	13.8 MB	3.6	177.9
orthoani_og_8thread/D5_orthoani_8thread_trial3/trace.txt	D5_orthoani_8thread_trial3	4621	b2/edd1f9	31036831	orthoani (4621)	COMPLETED	0	2024-11-19 23:23:47.278	19.3s	3.1s	489.2%	172.9 MB	18.5 GB	17.7 MB	14.1 MB	3.1	172.9
orthoani_og_8thread/D5_orthoani_8thread_trial3/trace.txt	D5_orthoani_8thread_trial3	4629	fb/106dac	31036832	orthoani (4629)	COMPLETED	0	2024-11-19 23:23:47.302	19.3s	2.6s	524.0%	171.9 MB	18.7 GB	17.8 MB	14.2 MB	2.6	171.9
orthoani_og_8thread/D5_orthoani_8thread_trial3/trace.txt	D5_orthoani_8thread_trial3	4627	ff/f27f2c	31036833	orthoani (4627)	COMPLETED	0	2024-11-19 23:23:47.401	19.2s	3.1s	483.5%	169.1 MB	18.5 GB	15.2 MB	12.1 MB	3.1	169.1
orthoani_og_8thread/D5_orthoani_8thread_trial3/trace.txt	D5_orthoani_8thread_trial3	4631	2a/3146d1	31036835	orthoani (4631)	COMPLETED	0	2024-11-19 23:23:47.456	19.2s	4.1s	555.1%	169.4 MB	18.4 GB	15.5 MB	12.3 MB	4.1	169.4
orthoani_og_8thread/D5_orthoani_8thread_trial3/trace.txt	D5_orthoani_8thread_trial3	4633	8c/844ea1	31036836	orthoani (4633)	COMPLETED	0	2024-11-19 23:23:47.490	19.1s	3.8s	498.3%	184.7 MB	18.6 GB	22 MB	17.6 MB	3.8	184.7
orthoani_og_8thread/D5_orthoani_8thread_trial3/trace.txt	D5_orthoani_8thread_trial3	4634	9e/f74120	31036837	orthoani (4634)	COMPLETED	0	2024-11-19 23:23:47.514	19.1s	4.5s	557.2%	175.1 MB	18.5 GB	18 MB	14.4 MB	4.5	175.1
orthoani_og_8thread/D5_orthoani_8thread_trial3/trace.txt	D5_orthoani_8thread_trial3	4632	54/c47667	31036838	orthoani (4632)	COMPLETED	0	2024-11-19 23:23:47.553	19.1s	3.6s	515.6%	178.8 MB	18.5 GB	25.5 MB	20.4 MB	3.6	178.8
orthoani_og_8thread/D5_orthoani_8thread_trial3/trace.txt	D5_orthoani_8thread_trial3	4675	49/8f4be7	31036882	orthoani (4675)	COMPLETED	0	2024-11-19 23:23:51.891	14.8s	8.9s	493.7%	680.7 MB	9.7 GB	24.3 MB	19.8 MB	8.9	680.7
orthoani_og_8thread/D5_orthoani_8thread_trial3/trace.txt	D5_orthoani_8thread_trial3	4676	c7/142796	31036884	orthoani (4676)	COMPLETED	0	2024-11-19 23:23:51.956	14.7s	6.1s	626.7%	190 MB	9.8 GB	22 MB	17.6 MB	6.1	190.0
orthoani_og_8thread/D5_orthoani_8thread_trial3/trace.txt	D5_orthoani_8thread_trial3	4680	fc/23c7d7	31036885	orthoani (4680)	COMPLETED	0	2024-11-19 23:23:51.996	14.7s	6.2s	623.7%	191.9 MB	9.8 GB	24.5 MB	19.7 MB	6.2	191.9
orthoani_og_8thread/D5_orthoani_8thread_trial3/trace.txt	D5_orthoani_8thread_trial3	4692	2c/7ba92f	31036896	orthoani (4692)	COMPLETED	0	2024-11-19 23:23:52.358	14.3s	6.7s	620.7%	189.8 MB	9.7 GB	21.3 MB	17.1 MB	6.7	189.8
orthoani_og_8thread/D5_orthoani_8thread_trial3/trace.txt	D5_orthoani_8thread_trial3	4635	9d/898514	31036839	orthoani (4635)	COMPLETED	0	2024-11-19 23:23:47.579	19.1s	2.7s	462.3%	169.8 MB	18.7 GB	15.9 MB	12.6 MB	2.7	169.8
orthoani_og_8thread/D5_orthoani_8thread_trial3/trace.txt	D5_orthoani_8thread_trial3	4706	3d/8adfa1	31036911	orthoani (4706)	COMPLETED	0	2024-11-19 23:23:56.671	10s	3s	520.4%	169.7 MB	9.9 GB	18.8 MB	15 MB	3.0	169.7
orthoani_og_8thread/D5_orthoani_8thread_trial3/trace.txt	D5_orthoani_8thread_trial3	4705	4c/389065	31036910	orthoani (4705)	COMPLETED	0	2024-11-19 23:23:56.643	10s	2.5s	458.5%	111.5 MB	8.3 GB	18.7 MB	14.9 MB	2.5	111.5
orthoani_og_8thread/D5_orthoani_8thread_trial3/trace.txt	D5_orthoani_8thread_trial3	4708	4a/7b1a51	31036912	orthoani (4708)	COMPLETED	0	2024-11-19 23:23:56.695	10s	3.1s	562.4%	165.3 MB	9.8 GB	18.1 MB	14.4 MB	3.1	165.3
orthoani_og_8thread/D5_orthoani_8thread_trial3/trace.txt	D5_orthoani_8thread_trial3	4710	e2/2690a7	31036913	orthoani (4710)	COMPLETED	0	2024-11-19 23:23:56.717	10s	5.2s	581.0%	188.4 MB	9.8 GB	28.6 MB	23.2 MB	5.2	188.4
orthoani_og_8thread/D5_orthoani_8thread_trial3/trace.txt	D5_orthoani_8thread_trial3	4709	54/8ebc6b	31036914	orthoani (4709)	COMPLETED	0	2024-11-19 23:23:56.739	10s	2.1s	430.6%	100.1 MB	8.3 GB	13 MB	10.2 MB	2.1	100.1
orthoani_og_8thread/D5_orthoani_8thread_trial3/trace.txt	D5_orthoani_8thread_trial3	4712	c3/10e9be	31036915	orthoani (4712)	COMPLETED	0	2024-11-19 23:23:56.762	10s	2.7s	483.9%	157.7 MB	9.8 GB	14.4 MB	11.3 MB	2.7	157.7
orthoani_og_8thread/D5_orthoani_8thread_trial3/trace.txt	D5_orthoani_8thread_trial3	4715	52/2dd8b8	31036916	orthoani (4715)	COMPLETED	0	2024-11-19 23:23:56.788	9.9s	2.9s	565.0%	159.2 MB	9.7 GB	16.8 MB	13.3 MB	2.9	159.2
orthoani_og_8thread/D5_orthoani_8thread_trial3/trace.txt	D5_orthoani_8thread_trial3	4713	6e/fd1f2d	31036917	orthoani (4713)	COMPLETED	0	2024-11-19 23:23:56.809	9.9s	3s	488.6%	187.6 MB	10.1 GB	22.3 MB	17.8 MB	3.0	187.6
orthoani_og_8thread/D5_orthoani_8thread_trial3/trace.txt	D5_orthoani_8thread_trial3	4714	b1/d02289	31036918	orthoani (4714)	COMPLETED	0	2024-11-19 23:23:56.832	9.9s	3.4s	524.3%	190.7 MB	9.7 GB	19.7 MB	15.8 MB	3.4	190.7
orthoani_og_8thread/D5_orthoani_8thread_trial3/trace.txt	D5_orthoani_8thread_trial3	4716	a9/314393	31036919	orthoani (4716)	COMPLETED	0	2024-11-19 23:23:56.865	9.9s	2.3s	485.7%	101.7 MB	8.3 GB	15.9 MB	12.6 MB	2.3	101.7
orthoani_og_8thread/D5_orthoani_8thread_trial3/trace.txt	D5_orthoani_8thread_trial3	4711	9c/59f4d9	31036920	orthoani (4711)	COMPLETED	0	2024-11-19 23:23:56.888	9.9s	1.9s	484.6%	153.7 MB	9.3 GB	13.5 MB	10.7 MB	1.9	153.7
orthoani_og_8thread/D5_orthoani_8thread_trial3/trace.txt	D5_orthoani_8thread_trial3	4718	8c/67a743	31036921	orthoani (4718)	COMPLETED	0	2024-11-19 23:23:56.909	9.8s	2.2s	476.4%	103 MB	8.3 GB	16.3 MB	12.9 MB	2.2	103.0
orthoani_og_8thread/D5_orthoani_8thread_trial3/trace.txt	D5_orthoani_8thread_trial3	4720	94/ccf241	31036922	orthoani (4720)	COMPLETED	0	2024-11-19 23:23:56.930	9.8s	4.3s	547.0%	187.9 MB	9.7 GB	20.3 MB	16.3 MB	4.3	187.9
orthoani_og_8thread/D5_orthoani_8thread_trial3/trace.txt	D5_orthoani_8thread_trial3	4719	85/94650a	31036923	orthoani (4719)	COMPLETED	0	2024-11-19 23:23:56.953	9.8s	3.4s	510.1%	188 MB	9.8 GB	18.8 MB	14.9 MB	3.4	188.0
orthoani_og_8thread/D5_orthoani_8thread_trial3/trace.txt	D5_orthoani_8thread_trial3	4717	dd/ef84eb	31036924	orthoani (4717)	COMPLETED	0	2024-11-19 23:23:56.977	9.8s	2.3s	491.7%	115.9 MB	8.3 GB	19.1 MB	15.1 MB	2.3	115.9
orthoani_og_8thread/D5_orthoani_8thread_trial3/trace.txt	D5_orthoani_8thread_trial3	4721	98/ac2eac	31036925	orthoani (4721)	COMPLETED	0	2024-11-19 23:23:57.001	9.8s	3.1s	525.8%	132.8 MB	8.3 GB	21.9 MB	17.6 MB	3.1	132.8
orthoani_og_8thread/D5_orthoani_8thread_trial3/trace.txt	D5_orthoani_8thread_trial3	4722	16/72d939	31036926	orthoani (4722)	COMPLETED	0	2024-11-19 23:23:57.032	9.7s	3s	547.4%	157.3 MB	9.7 GB	13.9 MB	10.9 MB	3.0	157.3
orthoani_og_8thread/D5_orthoani_8thread_trial3/trace.txt	D5_orthoani_8thread_trial3	4724	99/0b1eeb	31036927	orthoani (4724)	COMPLETED	0	2024-11-19 23:23:57.090	9.7s	3.5s	542.9%	189.1 MB	9.8 GB	22.2 MB	17.8 MB	3.5	189.1
orthoani_og_8thread/D5_orthoani_8thread_trial3/trace.txt	D5_orthoani_8thread_trial3	4725	5f/c6c94b	31036928	orthoani (4725)	COMPLETED	0	2024-11-19 23:23:57.114	9.7s	2.8s	529.6%	153.9 MB	9.7 GB	14.3 MB	11.2 MB	2.8	153.9
orthoani_og_8thread/D5_orthoani_8thread_trial3/trace.txt	D5_orthoani_8thread_trial3	4726	8a/8f17d3	31036929	orthoani (4726)	COMPLETED	0	2024-11-19 23:23:57.137	9.7s	3.1s	568.6%	165.9 MB	9.7 GB	18.2 MB	14.5 MB	3.1	165.9
orthoani_og_8thread/D5_orthoani_8thread_trial3/trace.txt	D5_orthoani_8thread_trial3	4728	5e/4386ac	31036930	orthoani (4728)	COMPLETED	0	2024-11-19 23:23:57.176	9.6s	2.6s	522.9%	158.3 MB	9.7 GB	15.8 MB	12.5 MB	2.6	158.3
orthoani_og_8thread/D5_orthoani_8thread_trial3/trace.txt	D5_orthoani_8thread_trial3	4727	d6/f5bcfa	31036931	orthoani (4727)	COMPLETED	0	2024-11-19 23:23:57.198	9.6s	3.4s	569.3%	174.2 MB	9.8 GB	18.2 MB	14.4 MB	3.4	174.2
orthoani_og_8thread/D5_orthoani_8thread_trial3/trace.txt	D5_orthoani_8thread_trial3	4729	a1/c36532	31036933	orthoani (4729)	COMPLETED	0	2024-11-19 23:23:57.253	9.6s	2.9s	505.3%	177.6 MB	9.7 GB	20.5 MB	16.3 MB	2.9	177.6
orthoani_og_8thread/D5_orthoani_8thread_trial3/trace.txt	D5_orthoani_8thread_trial3	4730	bf/59f93f	31036934	orthoani (4730)	COMPLETED	0	2024-11-19 23:23:57.276	9.5s	2.5s	498.1%	101.5 MB	8.3 GB	16.4 MB	13 MB	2.5	101.5
orthoani_og_8thread/D5_orthoani_8thread_trial3/trace.txt	D5_orthoani_8thread_trial3	4731	ff/116f3e	31036935	orthoani (4731)	COMPLETED	0	2024-11-19 23:23:57.299	9.5s	2.3s	475.4%	99.4 MB	8.3 GB	14.3 MB	11.2 MB	2.3	99.4
orthoani_og_8thread/D5_orthoani_8thread_trial3/trace.txt	D5_orthoani_8thread_trial3	4732	43/55d654	31036936	orthoani (4732)	COMPLETED	0	2024-11-19 23:23:57.323	9.5s	3.1s	526.5%	179.4 MB	9.7 GB	20.9 MB	16.6 MB	3.1	179.4
orthoani_og_8thread/D5_orthoani_8thread_trial3/trace.txt	D5_orthoani_8thread_trial3	4735	af/85610a	31036937	orthoani (4735)	COMPLETED	0	2024-11-19 23:23:57.346	9.5s	2.1s	406.1%	101.3 MB	8.3 GB	16.2 MB	12.8 MB	2.1	101.3
orthoani_og_8thread/D5_orthoani_8thread_trial3/trace.txt	D5_orthoani_8thread_trial3	4734	fc/3f1719	31036938	orthoani (4734)	COMPLETED	0	2024-11-19 23:23:57.373	9.5s	1.9s	474.2%	153.6 MB	9.1 GB	14.5 MB	11.4 MB	1.9	153.6
orthoani_og_8thread/D5_orthoani_8thread_trial3/trace.txt	D5_orthoani_8thread_trial3	4736	6b/8e99be	31036939	orthoani (4736)	COMPLETED	0	2024-11-19 23:23:57.397	9.5s	2.7s	542.8%	105.2 MB	8.4 GB	17.8 MB	14.1 MB	2.7	105.2
orthoani_og_8thread/D5_orthoani_8thread_trial3/trace.txt	D5_orthoani_8thread_trial3	4733	8e/b98d15	31036940	orthoani (4733)	COMPLETED	0	2024-11-19 23:23:57.420	9.4s	2.6s	510.3%	100.7 MB	8.3 GB	15.9 MB	12.5 MB	2.6	100.7
orthoani_og_8thread/D5_orthoani_8thread_trial3/trace.txt	D5_orthoani_8thread_trial3	4737	62/9a6f3d	31036941	orthoani (4737)	COMPLETED	0	2024-11-19 23:23:57.443	9.4s	2.6s	395.6%	155.9 MB	9.7 GB	15.7 MB	12.4 MB	2.6	155.9
orthoani_og_8thread/D5_orthoani_8thread_trial3/trace.txt	D5_orthoani_8thread_trial3	4739	9e/c49689	31036942	orthoani (4739)	COMPLETED	0	2024-11-19 23:23:57.476	9.4s	4.9s	466.9%	184.2 MB	9.8 GB	25.9 MB	20.9 MB	4.9	184.2
orthoani_og_8thread/D5_orthoani_8thread_trial3/trace.txt	D5_orthoani_8thread_trial3	4738	ce/909bc9	31036943	orthoani (4738)	COMPLETED	0	2024-11-19 23:23:57.500	9.4s	5s	570.3%	193.4 MB	9.7 GB	22 MB	17.7 MB	5.0	193.4
orthoani_og_8thread/D5_orthoani_8thread_trial3/trace.txt	D5_orthoani_8thread_trial3	4741	22/342491	31036944	orthoani (4741)	COMPLETED	0	2024-11-19 23:23:57.522	9.4s	5.5s	497.1%	194.8 MB	9.7 GB	29.7 MB	24.1 MB	5.5	194.8
orthoani_og_8thread/D5_orthoani_8thread_trial3/trace.txt	D5_orthoani_8thread_trial3	4740	2f/d41813	31036945	orthoani (4740)	COMPLETED	0	2024-11-19 23:23:57.545	9.3s	4.9s	530.6%	183.4 MB	9.7 GB	24.5 MB	19.8 MB	4.9	183.4
orthoani_og_8thread/D5_orthoani_8thread_trial3/trace.txt	D5_orthoani_8thread_trial3	4743	58/838f46	31036946	orthoani (4743)	COMPLETED	0	2024-11-19 23:23:57.598	9.3s	2.8s	434.6%	165.8 MB	9.7 GB	18.4 MB	14.7 MB	2.8	165.8
orthoani_og_8thread/D5_orthoani_8thread_trial3/trace.txt	D5_orthoani_8thread_trial3	4742	bd/125df5	31036947	orthoani (4742)	COMPLETED	0	2024-11-19 23:23:57.658	9.2s	2.5s	454.7%	104.1 MB	8.3 GB	17 MB	13.5 MB	2.5	104.1
orthoani_og_8thread/D5_orthoani_8thread_trial3/trace.txt	D5_orthoani_8thread_trial3	4744	b6/62a59a	31036948	orthoani (4744)	COMPLETED	0	2024-11-19 23:23:57.718	9.2s	4.1s	530.5%	181.4 MB	9.8 GB	20 MB	16 MB	4.1	181.4
orthoani_og_8thread/D5_orthoani_8thread_trial3/trace.txt	D5_orthoani_8thread_trial3	4745	8d/164e43	31036949	orthoani (4745)	COMPLETED	0	2024-11-19 23:23:57.782	9.1s	3.1s	474.5%	161.4 MB	9.7 GB	17.4 MB	13.9 MB	3.1	161.4
orthoani_og_8thread/D5_orthoani_8thread_trial3/trace.txt	D5_orthoani_8thread_trial3	4762	a4/df5366	31036950	orthoani (4762)	COMPLETED	0	2024-11-19 23:23:57.842	9.1s	3s	445.0%	158.5 MB	9.8 GB	16.8 MB	13.4 MB	3.0	158.5
orthoani_og_8thread/D5_orthoani_8thread_trial3/trace.txt	D5_orthoani_8thread_trial3	4747	86/a33604	31036951	orthoani (4747)	COMPLETED	0	2024-11-19 23:23:57.929	9s	3.4s	551.8%	174.8 MB	18.9 GB	19.3 MB	15.5 MB	3.4	174.8
orthoani_og_8thread/D5_orthoani_8thread_trial3/trace.txt	D5_orthoani_8thread_trial3	4748	f0/f702c8	31036953	orthoani (4748)	COMPLETED	0	2024-11-19 23:23:58.109	8.8s	2.8s	523.3%	167 MB	9.8 GB	18.4 MB	14.5 MB	2.8	167.0
orthoani_og_8thread/D5_orthoani_8thread_trial3/trace.txt	D5_orthoani_8thread_trial3	4746	c7/c96764	31036952	orthoani (4746)	COMPLETED	0	2024-11-19 23:23:58.058	8.9s	4.1s	420.6%	178.1 MB	18.6 GB	22.9 MB	18.4 MB	4.1	178.1
orthoani_og_8thread/D5_orthoani_8thread_trial3/trace.txt	D5_orthoani_8thread_trial3	4750	7d/79ccb5	31036955	orthoani (4750)	COMPLETED	0	2024-11-19 23:24:01.674	5.3s	2.7s	465.5%	152.7 MB	9.7 GB	15.1 MB	11.9 MB	2.7	152.7
orthoani_og_8thread/D5_orthoani_8thread_trial3/trace.txt	D5_orthoani_8thread_trial3	4637	18/b9a436	31036840	orthoani (4637)	COMPLETED	0	2024-11-19 23:23:47.640	24s	7.9s	572.5%	201.9 MB	18.4 GB	29.1 MB	23.6 MB	7.9	201.9
orthoani_og_8thread/D5_orthoani_8thread_trial3/trace.txt	D5_orthoani_8thread_trial3	4723	d0/760856	31036932	orthoani (4723)	COMPLETED	0	2024-11-19 23:23:57.221	14.4s	8.8s	661.0%	197.4 MB	10.1 GB	21.1 MB	17 MB	8.8	197.4
orthoani_og_8thread/D5_orthoani_8thread_trial3/trace.txt	D5_orthoani_8thread_trial3	4749	95/a22ceb	31036954	orthoani (4749)	COMPLETED	0	2024-11-19 23:24:01.649	10s	3.7s	505.3%	196.4 MB	9.7 GB	22.7 MB	18.3 MB	3.7	196.4
orthoani_og_8thread/D5_orthoani_8thread_trial3/trace.txt	D5_orthoani_8thread_trial3	4752	d1/d0c862	31036956	orthoani (4752)	COMPLETED	0	2024-11-19 23:24:01.705	9.9s	4.9s	548.5%	188.2 MB	10 GB	26.3 MB	21.3 MB	4.9	188.2
orthoani_og_8thread/D5_orthoani_8thread_trial3/trace.txt	D5_orthoani_8thread_trial3	4751	c0/e08575	31036957	orthoani (4751)	COMPLETED	0	2024-11-19 23:24:01.729	9.9s	3.7s	556.9%	188.2 MB	9.8 GB	20.2 MB	16.1 MB	3.7	188.2
orthoani_og_8thread/D5_orthoani_8thread_trial3/trace.txt	D5_orthoani_8thread_trial3	4753	9c/ea5c35	31036958	orthoani (4753)	COMPLETED	0	2024-11-19 23:24:01.752	9.9s	4s	512.3%	186 MB	9.8 GB	25.4 MB	20.5 MB	4.0	186.0
orthoani_og_8thread/D5_orthoani_8thread_trial3/trace.txt	D5_orthoani_8thread_trial3	4754	2a/cf4c97	31036959	orthoani (4754)	COMPLETED	0	2024-11-19 23:24:01.776	9.9s	2.6s	409.4%	101.6 MB	8.3 GB	16.8 MB	13.3 MB	2.6	101.6
orthoani_og_8thread/D5_orthoani_8thread_trial3/trace.txt	D5_orthoani_8thread_trial3	4755	a1/e67363	31036960	orthoani (4755)	COMPLETED	0	2024-11-19 23:24:01.801	9.9s	4s	507.0%	174.7 MB	9.8 GB	19.6 MB	15.5 MB	4.0	174.7
orthoani_og_8thread/D5_orthoani_8thread_trial3/trace.txt	D5_orthoani_8thread_trial3	4756	3a/3178c2	31036961	orthoani (4756)	COMPLETED	0	2024-11-19 23:24:01.825	9.8s	3.6s	486.6%	184.3 MB	9.7 GB	20.5 MB	16.5 MB	3.6	184.3
orthoani_og_8thread/D5_orthoani_8thread_trial3/trace.txt	D5_orthoani_8thread_trial3	4757	95/8189fa	31036962	orthoani (4757)	COMPLETED	0	2024-11-19 23:24:01.850	9.8s	4s	612.7%	188.3 MB	10.1 GB	20.6 MB	16.5 MB	4.0	188.3
orthoani_og_8thread/D5_orthoani_8thread_trial3/trace.txt	D5_orthoani_8thread_trial3	4758	9f/5510a3	31036963	orthoani (4758)	COMPLETED	0	2024-11-19 23:24:01.880	9.8s	4.4s	539.9%	190.5 MB	9.8 GB	24.5 MB	19.7 MB	4.4	190.5
orthoani_og_8thread/D5_orthoani_8thread_trial3/trace.txt	D5_orthoani_8thread_trial3	4759	05/080d36	31036964	orthoani (4759)	COMPLETED	0	2024-11-19 23:24:01.905	9.8s	3.5s	571.4%	184.9 MB	10 GB	19 MB	15.2 MB	3.5	184.9
orthoani_og_8thread/D5_orthoani_8thread_trial3/trace.txt	D5_orthoani_8thread_trial3	4761	2e/59ef4b	31036966	orthoani (4761)	COMPLETED	0	2024-11-19 23:24:01.954	9.7s	2.5s	541.9%	164.7 MB	10 GB	18 MB	14.4 MB	2.5	164.7
orthoani_og_8thread/D5_orthoani_8thread_trial3/trace.txt	D5_orthoani_8thread_trial3	4760	ac/f817f5	31036965	orthoani (4760)	COMPLETED	0	2024-11-19 23:24:01.930	9.8s	2.5s	465.3%	167.4 MB	9.8 GB	18.4 MB	14.7 MB	2.5	167.4
orthoani_og_8thread/D5_orthoani_8thread_trial3/trace.txt	D5_orthoani_8thread_trial3	4764	0b/483683	31036967	orthoani (4764)	COMPLETED	0	2024-11-19 23:24:01.978	9.7s	2.8s	538.1%	178.4 MB	9.7 GB	20.2 MB	16.2 MB	2.8	178.4
orthoani_og_8thread/D5_orthoani_8thread_trial3/trace.txt	D5_orthoani_8thread_trial3	4763	6c/7cf5b3	31036968	orthoani (4763)	COMPLETED	0	2024-11-19 23:24:02.029	9.7s	3s	466.9%	160.7 MB	9.7 GB	17.1 MB	13.6 MB	3.0	160.7
orthoani_og_8thread/D5_orthoani_8thread_trial3/trace.txt	D5_orthoani_8thread_trial3	4768	6d/7dd0b1	31036969	orthoani (4768)	COMPLETED	0	2024-11-19 23:24:02.063	9.6s	3s	525.8%	173.2 MB	9.7 GB	17.8 MB	14.2 MB	3.0	173.2
orthoani_og_8thread/D5_orthoani_8thread_trial3/trace.txt	D5_orthoani_8thread_trial3	4767	53/094e67	31036970	orthoani (4767)	COMPLETED	0	2024-11-19 23:24:02.090	9.6s	2.2s	475.2%	156.1 MB	9.8 GB	13.6 MB	10.7 MB	2.2	156.1
orthoani_og_8thread/D5_orthoani_8thread_trial3/trace.txt	D5_orthoani_8thread_trial3	4766	77/36c73a	31036971	orthoani (4766)	COMPLETED	0	2024-11-19 23:24:02.116	9.6s	4.1s	575.1%	190.8 MB	9.8 GB	21.7 MB	17.4 MB	4.1	190.8
orthoani_og_8thread/D5_orthoani_8thread_trial3/trace.txt	D5_orthoani_8thread_trial3	4765	22/6d8e14	31036972	orthoani (4765)	COMPLETED	0	2024-11-19 23:24:02.139	9.6s	2.5s	538.9%	102.1 MB	8.4 GB	15.8 MB	12.5 MB	2.5	102.1
orthoani_og_8thread/D5_orthoani_8thread_trial3/trace.txt	D5_orthoani_8thread_trial3	4769	1d/d0b0c5	31036973	orthoani (4769)	COMPLETED	0	2024-11-19 23:24:02.166	9.6s	2.3s	511.0%	156.3 MB	9.8 GB	14.2 MB	11.2 MB	2.3	156.3
orthoani_og_8thread/D5_orthoani_8thread_trial3/trace.txt	D5_orthoani_8thread_trial3	4770	ce/03fbe1	31036974	orthoani (4770)	COMPLETED	0	2024-11-19 23:24:02.192	9.5s	4.8s	538.0%	262.4 MB	9.7 GB	24.2 MB	19.6 MB	4.8	262.4
orthoani_og_8thread/D5_orthoani_8thread_trial3/trace.txt	D5_orthoani_8thread_trial3	4771	3c/8cc5a1	31036975	orthoani (4771)	COMPLETED	0	2024-11-19 23:24:02.216	9.5s	4.2s	492.9%	171.1 MB	9.7 GB	18.2 MB	14.4 MB	4.2	171.1
orthoani_og_8thread/D5_orthoani_8thread_trial3/trace.txt	D5_orthoani_8thread_trial3	4773	90/adf194	31036976	orthoani (4773)	COMPLETED	0	2024-11-19 23:24:02.247	9.5s	4s	577.1%	173.8 MB	18.6 GB	17.2 MB	13.7 MB	4.0	173.8
orthoani_og_8thread/D5_orthoani_8thread_trial3/trace.txt	D5_orthoani_8thread_trial3	4774	a4/b05126	31036977	orthoani (4774)	COMPLETED	0	2024-11-19 23:24:02.272	9.5s	1.9s	332.6%	166.4 MB	18.2 GB	13.6 MB	10.7 MB	1.9	166.4
orthoani_og_8thread/D5_orthoani_8thread_trial3/trace.txt	D5_orthoani_8thread_trial3	4784	6a/4457bb	31036978	orthoani (4784)	COMPLETED	0	2024-11-19 23:24:02.298	9.5s	2.9s	520.1%	171.5 MB	18.5 GB	14.4 MB	11.4 MB	2.9	171.5
orthoani_og_8thread/D5_orthoani_8thread_trial3/trace.txt	D5_orthoani_8thread_trial3	4772	1d/f3e92c	31036979	orthoani (4772)	COMPLETED	0	2024-11-19 23:24:02.328	9.5s	4.3s	507.7%	179.3 MB	18.4 GB	24.9 MB	20.2 MB	4.3	179.3
orthoani_og_8thread/D5_orthoani_8thread_trial3/trace.txt	D5_orthoani_8thread_trial3	4775	8f/bae229	31036980	orthoani (4775)	COMPLETED	0	2024-11-19 23:24:02.358	9.4s	3.4s	524.3%	174.3 MB	18.6 GB	22.6 MB	18 MB	3.4	174.3
orthoani_og_8thread/D5_orthoani_8thread_trial3/trace.txt	D5_orthoani_8thread_trial3	4781	08/6a2443	31036987	orthoani (4781)	COMPLETED	0	2024-11-19 23:24:02.556	9.2s	3.4s	542.2%	172.1 MB	18.5 GB	16 MB	12.8 MB	3.4	172.1
orthoani_og_8thread/D5_orthoani_8thread_trial3/trace.txt	D5_orthoani_8thread_trial3	4783	29/7f8b70	31036988	orthoani (4783)	COMPLETED	0	2024-11-19 23:24:02.580	9.2s	4.4s	506.2%	244.8 MB	18.4 GB	24.4 MB	19.8 MB	4.4	244.8
orthoani_og_8thread/D5_orthoani_8thread_trial3/trace.txt	D5_orthoani_8thread_trial3	4787	4b/aa659b	31036989	orthoani (4787)	COMPLETED	0	2024-11-19 23:24:02.608	9.2s	3.5s	480.2%	174.9 MB	18.4 GB	21.3 MB	17.1 MB	3.5	174.9
orthoani_og_8thread/D5_orthoani_8thread_trial3/trace.txt	D5_orthoani_8thread_trial3	4793	57/da08e0	31036998	orthoani (4793)	COMPLETED	0	2024-11-19 23:24:06.664	5.2s	2s	404.8%	100.9 MB	8.3 GB	14.9 MB	11.8 MB	2.0	100.9
orthoani_og_8thread/D5_orthoani_8thread_trial3/trace.txt	D5_orthoani_8thread_trial3	4789	63/2424e2	31036996	orthoani (4789)	COMPLETED	0	2024-11-19 23:24:02.791	13.8s	3.5s	548.5%	167.9 MB	18.6 GB	16.7 MB	13.3 MB	3.5	167.9
orthoani_og_8thread/D5_orthoani_8thread_trial3/trace.txt	D5_orthoani_8thread_trial3	4795	20/b9049d	31036997	orthoani (4795)	COMPLETED	0	2024-11-19 23:24:06.639	10s	5.2s	527.2%	195.3 MB	9.7 GB	27.8 MB	22.5 MB	5.2	195.3
orthoani_og_8thread/D5_orthoani_8thread_trial3/trace.txt	D5_orthoani_8thread_trial3	4794	70/bd4845	31036999	orthoani (4794)	COMPLETED	0	2024-11-19 23:24:06.696	9.9s	2.3s	495.2%	158.6 MB	9.8 GB	15.8 MB	12.5 MB	2.3	158.6
orthoani_og_8thread/D5_orthoani_8thread_trial3/trace.txt	D5_orthoani_8thread_trial3	4798	28/faeac5	31037000	orthoani (4798)	COMPLETED	0	2024-11-19 23:24:06.727	9.9s	2s	376.7%	148.9 MB	9.7 GB	12.1 MB	9.5 MB	2.0	148.9
orthoani_og_8thread/D5_orthoani_8thread_trial3/trace.txt	D5_orthoani_8thread_trial3	4796	d9/91933c	31037001	orthoani (4796)	COMPLETED	0	2024-11-19 23:24:06.762	9.9s	3s	538.8%	175.1 MB	9.7 GB	18.1 MB	14.4 MB	3.0	175.1
orthoani_og_8thread/D5_orthoani_8thread_trial3/trace.txt	D5_orthoani_8thread_trial3	4797	a6/9da963	31037002	orthoani (4797)	COMPLETED	0	2024-11-19 23:24:06.785	9.9s	2.8s	518.4%	157.8 MB	9.7 GB	16.7 MB	13.3 MB	2.8	157.8
orthoani_og_8thread/D5_orthoani_8thread_trial3/trace.txt	D5_orthoani_8thread_trial3	4800	eb/19a3bb	31037003	orthoani (4800)	COMPLETED	0	2024-11-19 23:24:06.820	9.8s	4.8s	562.4%	207.9 MB	9.7 GB	26.3 MB	21.3 MB	4.8	207.9
orthoani_og_8thread/D5_orthoani_8thread_trial3/trace.txt	D5_orthoani_8thread_trial3	4799	57/f4d899	31037004	orthoani (4799)	COMPLETED	0	2024-11-19 23:24:06.842	9.8s	1.8s	465.1%	97.1 MB	8.4 GB	14.1 MB	11.1 MB	1.8	97.1
orthoani_og_8thread/D5_orthoani_8thread_trial3/trace.txt	D5_orthoani_8thread_trial3	4817	35/edb830	31037005	orthoani (4817)	COMPLETED	0	2024-11-19 23:24:06.866	9.8s	2.5s	546.6%	158.8 MB	10 GB	15.2 MB	12.1 MB	2.5	158.8
orthoani_og_8thread/D5_orthoani_8thread_trial3/trace.txt	D5_orthoani_8thread_trial3	4802	ac/b0dc8d	31037007	orthoani (4802)	COMPLETED	0	2024-11-19 23:24:06.918	9.8s	3.2s	454.9%	177.8 MB	9.7 GB	18.3 MB	14.5 MB	3.2	177.8
orthoani_og_8thread/D5_orthoani_8thread_trial3/trace.txt	D5_orthoani_8thread_trial3	4803	99/1e885d	31037008	orthoani (4803)	COMPLETED	0	2024-11-19 23:24:06.942	9.7s	4.1s	473.5%	202.9 MB	9.8 GB	23.6 MB	19 MB	4.1	202.9
orthoani_og_8thread/D5_orthoani_8thread_trial3/trace.txt	D5_orthoani_8thread_trial3	4804	74/943e54	31037009	orthoani (4804)	COMPLETED	0	2024-11-19 23:24:06.967	9.7s	3s	467.2%	170.9 MB	9.7 GB	17.3 MB	13.8 MB	3.0	170.9
orthoani_og_8thread/D5_orthoani_8thread_trial3/trace.txt	D5_orthoani_8thread_trial3	4805	58/40b770	31037010	orthoani (4805)	COMPLETED	0	2024-11-19 23:24:06.991	9.7s	4.6s	506.3%	185 MB	9.7 GB	19.4 MB	15.5 MB	4.6	185.0
orthoani_og_8thread/D5_orthoani_8thread_trial3/trace.txt	D5_orthoani_8thread_trial3	4822	58/a30590	31037011	orthoani (4822)	COMPLETED	0	2024-11-19 23:24:07.038	9.7s	3s	487.9%	184.5 MB	9.8 GB	18.6 MB	14.7 MB	3.0	184.5
orthoani_og_8thread/D5_orthoani_8thread_trial3/trace.txt	D5_orthoani_8thread_trial3	4825	f0/27a73b	31037013	orthoani (4825)	COMPLETED	0	2024-11-19 23:24:07.090	9.6s	2.4s	501.1%	98.5 MB	8.4 GB	13.4 MB	10.5 MB	2.4	98.5
orthoani_og_8thread/D5_orthoani_8thread_trial3/trace.txt	D5_orthoani_8thread_trial3	4807	8a/10276c	31037014	orthoani (4807)	COMPLETED	0	2024-11-19 23:24:07.120	9.6s	3.5s	560.2%	185.2 MB	10 GB	22.3 MB	17.8 MB	3.5	185.2
orthoani_og_8thread/D5_orthoani_8thread_trial3/trace.txt	D5_orthoani_8thread_trial3	4808	81/3c5b35	31037015	orthoani (4808)	COMPLETED	0	2024-11-19 23:24:07.177	9.5s	3.7s	531.1%	196.4 MB	9.7 GB	24.9 MB	20.1 MB	3.7	196.4
orthoani_og_8thread/D5_orthoani_8thread_trial3/trace.txt	D5_orthoani_8thread_trial3	4809	06/dfcede	31037016	orthoani (4809)	COMPLETED	0	2024-11-19 23:24:07.202	9.5s	2.2s	465.0%	107 MB	8.4 GB	17.3 MB	13.8 MB	2.2	107.0
orthoani_og_8thread/D5_orthoani_8thread_trial3/trace.txt	D5_orthoani_8thread_trial3	4812	cd/029e3b	31037017	orthoani (4812)	COMPLETED	0	2024-11-19 23:24:07.227	9.5s	2.6s	490.7%	101.2 MB	8.3 GB	16.3 MB	12.9 MB	2.6	101.2
orthoani_og_8thread/D5_orthoani_8thread_trial3/trace.txt	D5_orthoani_8thread_trial3	4811	b3/72f4e7	31037018	orthoani (4811)	COMPLETED	0	2024-11-19 23:24:07.252	9.5s	2.5s	485.5%	162.5 MB	9.8 GB	16 MB	12.7 MB	2.5	162.5
orthoani_og_8thread/D5_orthoani_8thread_trial3/trace.txt	D5_orthoani_8thread_trial3	4810	f2/7aa476	31037019	orthoani (4810)	COMPLETED	0	2024-11-19 23:24:07.278	9.5s	3s	566.6%	155.9 MB	9.8 GB	16.4 MB	12.9 MB	3.0	155.9
orthoani_og_8thread/D5_orthoani_8thread_trial3/trace.txt	D5_orthoani_8thread_trial3	4813	7d/009fe0	31037020	orthoani (4813)	COMPLETED	0	2024-11-19 23:24:07.303	9.4s	2.1s	436.1%	153.7 MB	9.2 GB	15.2 MB	12 MB	2.1	153.7
orthoani_og_8thread/D5_orthoani_8thread_trial3/trace.txt	D5_orthoani_8thread_trial3	4814	be/bfcbea	31037021	orthoani (4814)	COMPLETED	0	2024-11-19 23:24:07.327	9.4s	2.6s	513.5%	102 MB	8.3 GB	15.7 MB	12.4 MB	2.6	102.0
orthoani_og_8thread/D5_orthoani_8thread_trial3/trace.txt	D5_orthoani_8thread_trial3	4815	2a/277f63	31037022	orthoani (4815)	COMPLETED	0	2024-11-19 23:24:07.352	9.4s	2.5s	535.8%	99.8 MB	8.3 GB	14.4 MB	11.3 MB	2.5	99.8
orthoani_og_8thread/D5_orthoani_8thread_trial3/trace.txt	D5_orthoani_8thread_trial3	4816	60/517bee	31037023	orthoani (4816)	COMPLETED	0	2024-11-19 23:24:07.376	9.4s	1.7s	393.3%	139.8 MB	9.2 GB	12.2 MB	9.5 MB	1.7	139.8
orthoani_og_8thread/D5_orthoani_8thread_trial3/trace.txt	D5_orthoani_8thread_trial3	4818	cb/48bd60	31037024	orthoani (4818)	COMPLETED	0	2024-11-19 23:24:07.400	9.4s	1.9s	450.6%	149.2 MB	9.2 GB	13 MB	10.2 MB	1.9	149.2
orthoani_og_8thread/D5_orthoani_8thread_trial3/trace.txt	D5_orthoani_8thread_trial3	4821	00/52abfa	31037027	orthoani (4821)	COMPLETED	0	2024-11-19 23:24:07.480	9.3s	4.7s	620.4%	183.5 MB	9.7 GB	19.7 MB	15.7 MB	4.7	183.5
orthoani_og_8thread/D5_orthoani_8thread_trial3/trace.txt	D5_orthoani_8thread_trial3	4820	a6/6d22cc	31037026	orthoani (4820)	COMPLETED	0	2024-11-19 23:24:07.456	9.3s	3.9s	553.0%	188.2 MB	10.2 GB	27.6 MB	22.1 MB	3.9	188.2
orthoani_og_8thread/D5_orthoani_8thread_trial3/trace.txt	D5_orthoani_8thread_trial3	4819	bc/3acb4e	31037025	orthoani (4819)	COMPLETED	0	2024-11-19 23:24:07.424	9.4s	2s	417.1%	104.7 MB	8.3 GB	16.4 MB	13 MB	2.0	104.7
orthoani_og_8thread/D5_orthoani_8thread_trial3/trace.txt	D5_orthoani_8thread_trial3	4823	a9/b4b3d6	31037028	orthoani (4823)	COMPLETED	0	2024-11-19 23:24:07.503	9.3s	3s	500.6%	172.8 MB	9.8 GB	17.5 MB	13.9 MB	3.0	172.8
orthoani_og_8thread/D5_orthoani_8thread_trial3/trace.txt	D5_orthoani_8thread_trial3	4824	4f/1a546f	31037029	orthoani (4824)	COMPLETED	0	2024-11-19 23:24:07.528	9.3s	3.4s	556.3%	183.8 MB	9.7 GB	19.2 MB	15.3 MB	3.4	183.8
orthoani_og_8thread/D5_orthoani_8thread_trial3/trace.txt	D5_orthoani_8thread_trial3	4828	85/a8da94	31037033	orthoani (4828)	COMPLETED	0	2024-11-19 23:24:07.643	9.2s	2.6s	541.7%	105.1 MB	8.3 GB	17.1 MB	13.5 MB	2.6	105.1
orthoani_og_8thread/D5_orthoani_8thread_trial3/trace.txt	D5_orthoani_8thread_trial3	4827	e3/731906	31037031	orthoani (4827)	COMPLETED	0	2024-11-19 23:24:07.595	9.2s	3s	524.6%	169.9 MB	9.9 GB	18.3 MB	14.6 MB	3.0	169.9
orthoani_og_8thread/D5_orthoani_8thread_trial3/trace.txt	D5_orthoani_8thread_trial3	4826	2d/efbfab	31037030	orthoani (4826)	COMPLETED	0	2024-11-19 23:24:07.561	9.3s	3s	532.7%	172.1 MB	9.7 GB	18.9 MB	15.1 MB	3.0	172.1
orthoani_og_8thread/D5_orthoani_8thread_trial3/trace.txt	D5_orthoani_8thread_trial3	4831	27/850875	31037034	orthoani (4831)	COMPLETED	0	2024-11-19 23:24:07.733	9.1s	2.7s	514.5%	161.8 MB	9.7 GB	17.4 MB	13.8 MB	2.7	161.8
orthoani_og_8thread/D5_orthoani_8thread_trial3/trace.txt	D5_orthoani_8thread_trial3	4832	6d/0ce692	31037035	orthoani (4832)	COMPLETED	0	2024-11-19 23:24:07.759	9.1s	3.1s	379.4%	167.8 MB	9.7 GB	16.9 MB	13.4 MB	3.1	167.8
orthoani_og_8thread/D5_orthoani_8thread_trial3/trace.txt	D5_orthoani_8thread_trial3	4830	ce/d61abb	31037036	orthoani (4830)	COMPLETED	0	2024-11-19 23:24:07.781	9.1s	3.6s	441.7%	190.2 MB	9.7 GB	20.1 MB	16.1 MB	3.6	190.2
orthoani_og_8thread/D5_orthoani_8thread_trial3/trace.txt	D5_orthoani_8thread_trial3	4833	b2/97c1ee	31037037	orthoani (4833)	COMPLETED	0	2024-11-19 23:24:07.806	9.1s	2.3s	415.6%	108.8 MB	8.3 GB	17.3 MB	13.7 MB	2.3	108.8
orthoani_og_8thread/D5_orthoani_8thread_trial3/trace.txt	D5_orthoani_8thread_trial3	4834	0b/a0e1d4	31037038	orthoani (4834)	COMPLETED	0	2024-11-19 23:24:07.831	9.1s	3.6s	549.4%	166 MB	9.8 GB	16.9 MB	13.4 MB	3.6	166.0
orthoani_og_8thread/D5_orthoani_8thread_trial3/trace.txt	D5_orthoani_8thread_trial3	4837	66/a38ce6	31037040	orthoani (4837)	COMPLETED	0	2024-11-19 23:24:07.885	9s	3.3s	497.7%	175.2 MB	9.7 GB	18.7 MB	14.9 MB	3.3	175.2
orthoani_og_8thread/D5_orthoani_8thread_trial3/trace.txt	D5_orthoani_8thread_trial3	4835	46/e0daea	31037039	orthoani (4835)	COMPLETED	0	2024-11-19 23:24:07.860	9s	2.5s	454.2%	159.1 MB	9.8 GB	17 MB	13.5 MB	2.5	159.1
orthoani_og_8thread/D5_orthoani_8thread_trial3/trace.txt	D5_orthoani_8thread_trial3	4836	f2/67f604	31037042	orthoani (4836)	COMPLETED	0	2024-11-19 23:24:07.934	9s	2.6s	431.7%	126.7 MB	8.3 GB	20.8 MB	16.5 MB	2.6	126.7
orthoani_og_8thread/D5_orthoani_8thread_trial3/trace.txt	D5_orthoani_8thread_trial3	4838	c1/271c10	31037041	orthoani (4838)	COMPLETED	0	2024-11-19 23:24:07.909	9s	2.4s	430.7%	154.4 MB	9.7 GB	12.5 MB	9.8 MB	2.4	154.4
orthoani_og_8thread/D5_orthoani_8thread_trial3/trace.txt	D5_orthoani_8thread_trial3	4839	22/c22021	31037043	orthoani (4839)	COMPLETED	0	2024-11-19 23:24:07.957	9s	3.1s	462.5%	168.3 MB	9.7 GB	19 MB	15.1 MB	3.1	168.3
orthoani_og_8thread/D5_orthoani_8thread_trial3/trace.txt	D5_orthoani_8thread_trial3	4841	eb/7a3497	31037044	orthoani (4841)	COMPLETED	0	2024-11-19 23:24:07.984	9s	3.2s	508.0%	185.3 MB	9.8 GB	19 MB	15 MB	3.2	185.3
orthoani_og_8thread/D5_orthoani_8thread_trial3/trace.txt	D5_orthoani_8thread_trial3	4842	63/bc3a0c	31037045	orthoani (4842)	COMPLETED	0	2024-11-19 23:24:08.009	9s	3.7s	542.8%	188.3 MB	18.4 GB	22.1 MB	17.7 MB	3.7	188.3
orthoani_og_8thread/D5_orthoani_8thread_trial3/trace.txt	D5_orthoani_8thread_trial3	4840	65/88e6c3	31037046	orthoani (4840)	COMPLETED	0	2024-11-19 23:24:08.039	8.9s	3s	374.7%	164.5 MB	17.9 GB	16.6 MB	13.3 MB	3.0	164.5
orthoani_og_8thread/D5_orthoani_8thread_trial3/trace.txt	D5_orthoani_8thread_trial3	4847	bd/524456	31037052	orthoani (4847)	COMPLETED	0	2024-11-19 23:24:08.196	8.8s	2.1s	443.0%	172.2 MB	18.6 GB	15.9 MB	12.6 MB	2.1	172.2
orthoani_og_8thread/D5_orthoani_8thread_trial3/trace.txt	D5_orthoani_8thread_trial3	4851	29/66637d	31037054	orthoani (4851)	COMPLETED	0	2024-11-19 23:24:11.673	5.3s	2s	443.5%	152.5 MB	9.2 GB	14.1 MB	11.1 MB	2.0	152.5
orthoani_og_8thread/D5_orthoani_8thread_trial3/trace.txt	D5_orthoani_8thread_trial3	4777	3e/a18087	31036982	orthoani (4777)	COMPLETED	0	2024-11-19 23:24:02.412	19.2s	3.6s	519.7%	187.5 MB	18.8 GB	27.1 MB	21.8 MB	3.6	187.5
orthoani_og_8thread/D5_orthoani_8thread_trial3/trace.txt	D5_orthoani_8thread_trial3	4776	8a/718ee3	31036981	orthoani (4776)	COMPLETED	0	2024-11-19 23:24:02.389	19.2s	3.7s	519.0%	179.5 MB	18.6 GB	20.5 MB	16.5 MB	3.7	179.5
orthoani_og_8thread/D5_orthoani_8thread_trial3/trace.txt	D5_orthoani_8thread_trial3	4778	ad/bd8b3b	31036983	orthoani (4778)	COMPLETED	0	2024-11-19 23:24:02.438	19.2s	3.4s	484.3%	175.4 MB	18.5 GB	21.6 MB	17.4 MB	3.4	175.4
orthoani_og_8thread/D5_orthoani_8thread_trial3/trace.txt	D5_orthoani_8thread_trial3	4780	4b/d2f41b	31036984	orthoani (4780)	COMPLETED	0	2024-11-19 23:24:02.462	19.2s	2.6s	465.2%	173.1 MB	18.4 GB	16.7 MB	13.2 MB	2.6	173.1
orthoani_og_8thread/D5_orthoani_8thread_trial3/trace.txt	D5_orthoani_8thread_trial3	4779	69/365e4f	31036985	orthoani (4779)	COMPLETED	0	2024-11-19 23:24:02.489	19.1s	2.8s	487.9%	174.2 MB	18.6 GB	18.6 MB	14.7 MB	2.8	174.2
orthoani_og_8thread/D5_orthoani_8thread_trial3/trace.txt	D5_orthoani_8thread_trial3	4786	c3/aef488	31036991	orthoani (4786)	COMPLETED	0	2024-11-19 23:24:02.659	19s	3.4s	565.7%	172.6 MB	18.4 GB	19.5 MB	15.6 MB	3.4	172.6
orthoani_og_8thread/D5_orthoani_8thread_trial3/trace.txt	D5_orthoani_8thread_trial3	4791	9d/6df904	31036994	orthoani (4791)	COMPLETED	0	2024-11-19 23:24:02.741	18.9s	2.8s	495.2%	172.5 MB	18.6 GB	16.6 MB	13.2 MB	2.8	172.5
orthoani_og_8thread/D5_orthoani_8thread_trial3/trace.txt	D5_orthoani_8thread_trial3	4792	a1/839052	31036995	orthoani (4792)	COMPLETED	0	2024-11-19 23:24:02.766	18.9s	3.4s	495.0%	187.2 MB	18.4 GB	22 MB	17.6 MB	3.4	187.2
orthoani_og_8thread/D5_orthoani_8thread_trial3/trace.txt	D5_orthoani_8thread_trial3	4801	02/14d509	31037006	orthoani (4801)	COMPLETED	0	2024-11-19 23:24:06.889	14.8s	7.5s	652.2%	215.3 MB	9.7 GB	32.5 MB	26.4 MB	7.5	215.3
orthoani_og_8thread/D5_orthoani_8thread_trial3/trace.txt	D5_orthoani_8thread_trial3	4806	12/206555	31037012	orthoani (4806)	COMPLETED	0	2024-11-19 23:24:07.067	14.6s	9.3s	676.8%	184.6 MB	9.8 GB	23.2 MB	18.7 MB	9.3	184.6
orthoani_og_8thread/D5_orthoani_8thread_trial3/trace.txt	D5_orthoani_8thread_trial3	4829	f5/e6b738	31037032	orthoani (4829)	COMPLETED	0	2024-11-19 23:24:07.619	14.1s	6.1s	496.4%	668.3 MB	9.8 GB	20.5 MB	16.5 MB	6.1	668.3
orthoani_og_8thread/D5_orthoani_8thread_trial3/trace.txt	D5_orthoani_8thread_trial3	4850	13/c4b886	31037053	orthoani (4850)	COMPLETED	0	2024-11-19 23:24:11.644	10.1s	3.1s	486.4%	191.7 MB	9.8 GB	21 MB	16.7 MB	3.1	191.7
orthoani_og_8thread/D5_orthoani_8thread_trial3/trace.txt	D5_orthoani_8thread_trial3	4849	49/9e3859	31037055	orthoani (4849)	COMPLETED	0	2024-11-19 23:24:11.696	10s	2.3s	469.5%	101.6 MB	8.3 GB	14.7 MB	11.6 MB	2.3	101.6
orthoani_og_8thread/D5_orthoani_8thread_trial3/trace.txt	D5_orthoani_8thread_trial3	4852	7f/66a58b	31037056	orthoani (4852)	COMPLETED	0	2024-11-19 23:24:11.718	10s	3.4s	571.3%	172.9 MB	9.7 GB	19.8 MB	15.9 MB	3.4	172.9
orthoani_og_8thread/D5_orthoani_8thread_trial3/trace.txt	D5_orthoani_8thread_trial3	4848	e7/9ef1aa	31037057	orthoani (4848)	COMPLETED	0	2024-11-19 23:24:11.741	10s	2.8s	544.8%	133.3 MB	8.4 GB	21.5 MB	17.1 MB	2.8	133.3
orthoani_og_8thread/D5_orthoani_8thread_trial3/trace.txt	D5_orthoani_8thread_trial3	4871	26/29b2e8	31037058	orthoani (4871)	COMPLETED	0	2024-11-19 23:24:11.765	10s	2.5s	513.2%	107.4 MB	8.3 GB	17.2 MB	13.6 MB	2.5	107.4
orthoani_og_8thread/D5_orthoani_8thread_trial3/trace.txt	D5_orthoani_8thread_trial3	4855	99/603be6	31037061	orthoani (4855)	COMPLETED	0	2024-11-19 23:24:11.832	9.9s	2.9s	510.7%	155.5 MB	9.7 GB	16 MB	12.6 MB	2.9	155.5
orthoani_og_8thread/D5_orthoani_8thread_trial3/trace.txt	D5_orthoani_8thread_trial3	4854	d5/81cb15	31037060	orthoani (4854)	COMPLETED	0	2024-11-19 23:24:11.809	9.9s	4.4s	594.9%	187.4 MB	9.7 GB	22 MB	17.7 MB	4.4	187.4
orthoani_og_8thread/D5_orthoani_8thread_trial3/trace.txt	D5_orthoani_8thread_trial3	4856	2c/a2d254	31037062	orthoani (4856)	COMPLETED	0	2024-11-19 23:24:11.855	9.9s	2.5s	487.0%	158.9 MB	10.1 GB	16.8 MB	13.3 MB	2.5	158.9
orthoani_og_8thread/D5_orthoani_8thread_trial3/trace.txt	D5_orthoani_8thread_trial3	4857	bc/d9d0f7	31037063	orthoani (4857)	COMPLETED	0	2024-11-19 23:24:11.878	9.9s	4.9s	599.4%	192.3 MB	9.7 GB	21.1 MB	16.9 MB	4.9	192.3
orthoani_og_8thread/D5_orthoani_8thread_trial3/trace.txt	D5_orthoani_8thread_trial3	4858	78/86d457	31037064	orthoani (4858)	COMPLETED	0	2024-11-19 23:24:11.909	9.8s	3.2s	556.7%	166.5 MB	10 GB	16.4 MB	13 MB	3.2	166.5
orthoani_og_8thread/D5_orthoani_8thread_trial3/trace.txt	D5_orthoani_8thread_trial3	4860	0b/164638	31037065	orthoani (4860)	COMPLETED	0	2024-11-19 23:24:11.934	9.8s	5s	552.6%	191.2 MB	9.8 GB	21.1 MB	16.7 MB	5.0	191.2
orthoani_og_8thread/D5_orthoani_8thread_trial3/trace.txt	D5_orthoani_8thread_trial3	4861	eb/162534	31037066	orthoani (4861)	COMPLETED	0	2024-11-19 23:24:11.958	9.8s	3s	491.7%	158.6 MB	9.8 GB	15.8 MB	12.5 MB	3.0	158.6
orthoani_og_8thread/D5_orthoani_8thread_trial3/trace.txt	D5_orthoani_8thread_trial3	4859	2e/20ed20	31037067	orthoani (4859)	COMPLETED	0	2024-11-19 23:24:11.998	9.8s	4.1s	517.2%	174.1 MB	9.8 GB	18.8 MB	15 MB	4.1	174.1
orthoani_og_8thread/D5_orthoani_8thread_trial3/trace.txt	D5_orthoani_8thread_trial3	4863	17/8abd88	31037068	orthoani (4863)	COMPLETED	0	2024-11-19 23:24:12.031	9.8s	2.4s	475.1%	157.8 MB	9.7 GB	14.3 MB	11.3 MB	2.4	157.8
orthoani_og_8thread/D5_orthoani_8thread_trial3/trace.txt	D5_orthoani_8thread_trial3	4864	45/5fd349	31037069	orthoani (4864)	COMPLETED	0	2024-11-19 23:24:12.059	9.7s	4.3s	580.4%	189.8 MB	9.7 GB	26.4 MB	21.3 MB	4.3	189.8
orthoani_og_8thread/D5_orthoani_8thread_trial3/trace.txt	D5_orthoani_8thread_trial3	4882	60/455d30	31037070	orthoani (4882)	COMPLETED	0	2024-11-19 23:24:12.084	9.7s	2.1s	452.2%	149.5 MB	9.8 GB	12.3 MB	9.6 MB	2.1	149.5
orthoani_og_8thread/D5_orthoani_8thread_trial3/trace.txt	D5_orthoani_8thread_trial3	4866	21/0b82b4	31037071	orthoani (4866)	COMPLETED	0	2024-11-19 23:24:12.107	9.7s	2.5s	539.6%	109.4 MB	8.3 GB	17.7 MB	14 MB	2.5	109.4
orthoani_og_8thread/D5_orthoani_8thread_trial3/trace.txt	D5_orthoani_8thread_trial3	4865	79/635cb3	31037073	orthoani (4865)	COMPLETED	0	2024-11-19 23:24:12.153	9.7s	2.7s	500.3%	101.9 MB	8.3 GB	16.7 MB	13.3 MB	2.7	101.9
orthoani_og_8thread/D5_orthoani_8thread_trial3/trace.txt	D5_orthoani_8thread_trial3	4869	8c/f02813	31037074	orthoani (4869)	COMPLETED	0	2024-11-19 23:24:12.177	9.6s	4.8s	566.8%	209.1 MB	9.8 GB	26.4 MB	21.4 MB	4.8	209.1
orthoani_og_8thread/D5_orthoani_8thread_trial3/trace.txt	D5_orthoani_8thread_trial3	4867	36/143db6	31037072	orthoani (4867)	COMPLETED	0	2024-11-19 23:24:12.130	9.7s	2.6s	513.0%	158.8 MB	9.7 GB	16 MB	12.7 MB	2.6	158.8
orthoani_og_8thread/D5_orthoani_8thread_trial3/trace.txt	D5_orthoani_8thread_trial3	4868	ec/f7e4b2	31037075	orthoani (4868)	COMPLETED	0	2024-11-19 23:24:12.200	9.6s	2.5s	558.5%	107.4 MB	8.4 GB	17.6 MB	13.9 MB	2.5	107.4
orthoani_og_8thread/D5_orthoani_8thread_trial3/trace.txt	D5_orthoani_8thread_trial3	4870	37/819744	31037076	orthoani (4870)	COMPLETED	0	2024-11-19 23:24:12.224	9.6s	4.4s	559.9%	192.4 MB	9.7 GB	25.4 MB	20.5 MB	4.4	192.4
orthoani_og_8thread/D5_orthoani_8thread_trial3/trace.txt	D5_orthoani_8thread_trial3	4873	d8/3ae8f1	31037077	orthoani (4873)	COMPLETED	0	2024-11-19 23:24:12.247	9.6s	4.5s	578.1%	188.5 MB	9.7 GB	19.3 MB	15.4 MB	4.5	188.5
orthoani_og_8thread/D5_orthoani_8thread_trial3/trace.txt	D5_orthoani_8thread_trial3	4874	f6/8cf243	31037078	orthoani (4874)	COMPLETED	0	2024-11-19 23:24:12.278	9.6s	4.1s	551.4%	154.6 MB	9.8 GB	15.7 MB	12.4 MB	4.1	154.6
orthoani_og_8thread/D5_orthoani_8thread_trial3/trace.txt	D5_orthoani_8thread_trial3	4872	11/984283	31037079	orthoani (4872)	COMPLETED	0	2024-11-19 23:24:12.303	9.5s	6.1s	536.6%	209.4 MB	9.8 GB	25.8 MB	20.9 MB	6.1	209.4
orthoani_og_8thread/D5_orthoani_8thread_trial3/trace.txt	D5_orthoani_8thread_trial3	4875	7c/570c83	31037080	orthoani (4875)	COMPLETED	0	2024-11-19 23:24:12.327	9.5s	5.4s	536.5%	193.1 MB	9.7 GB	25.1 MB	20.4 MB	5.4	193.1
orthoani_og_8thread/D5_orthoani_8thread_trial3/trace.txt	D5_orthoani_8thread_trial3	4877	86/f166a2	31037082	orthoani (4877)	COMPLETED	0	2024-11-19 23:24:12.375	9.5s	3.4s	577.2%	178.5 MB	9.8 GB	18.3 MB	14.6 MB	3.4	178.5
orthoani_og_8thread/D5_orthoani_8thread_trial3/trace.txt	D5_orthoani_8thread_trial3	4878	c1/783e5e	31037083	orthoani (4878)	COMPLETED	0	2024-11-19 23:24:12.400	9.5s	2.8s	564.0%	157.6 MB	9.7 GB	14.5 MB	11.4 MB	2.8	157.6
orthoani_og_8thread/D5_orthoani_8thread_trial3/trace.txt	D5_orthoani_8thread_trial3	4880	0a/eec7d1	31037084	orthoani (4880)	COMPLETED	0	2024-11-19 23:24:12.423	9.5s	2.1s	426.3%	153.3 MB	9.7 GB	13.8 MB	10.8 MB	2.1	153.3
orthoani_og_8thread/D5_orthoani_8thread_trial3/trace.txt	D5_orthoani_8thread_trial3	4876	63/060ed3	31037081	orthoani (4876)	COMPLETED	0	2024-11-19 23:24:12.350	9.5s	4s	515.3%	193.7 MB	9.7 GB	25.4 MB	20.5 MB	4.0	193.7
orthoani_og_8thread/D5_orthoani_8thread_trial3/trace.txt	D5_orthoani_8thread_trial3	4883	92/1afabf	31037088	orthoani (4883)	COMPLETED	0	2024-11-19 23:24:16.731	5.2s	2s	424.1%	105.4 MB	8.3 GB	16.5 MB	13 MB	2.0	105.4
orthoani_og_8thread/D5_orthoani_8thread_trial3/trace.txt	D5_orthoani_8thread_trial3	4893	56/fbedc9	31037098	orthoani (4893)	COMPLETED	0	2024-11-19 23:24:16.952	5.1s	1.6s	254.8%	160.7 MB	9.2 GB	16.2 MB	12.8 MB	1.6	160.7
orthoani_og_8thread/D5_orthoani_8thread_trial3/trace.txt	D5_orthoani_8thread_trial3	4782	42/552d60	31036986	orthoani (4782)	COMPLETED	0	2024-11-19 23:24:02.531	24.1s	7.3s	585.5%	180.7 MB	18.4 GB	25.5 MB	20.6 MB	7.3	180.7
orthoani_og_8thread/D5_orthoani_8thread_trial3/trace.txt	D5_orthoani_8thread_trial3	4785	af/3d2483	31036990	orthoani (4785)	COMPLETED	0	2024-11-19 23:24:02.634	24s	5.8s	620.1%	172.2 MB	18.5 GB	20.3 MB	16.2 MB	5.8	172.2
orthoani_og_8thread/D5_orthoani_8thread_trial3/trace.txt	D5_orthoani_8thread_trial3	4788	90/d9fd93	31036992	orthoani (4788)	COMPLETED	0	2024-11-19 23:24:02.686	23.9s	4.9s	507.0%	184.1 MB	18.4 GB	25.5 MB	20.7 MB	4.9	184.1
orthoani_og_8thread/D5_orthoani_8thread_trial3/trace.txt	D5_orthoani_8thread_trial3	4790	d8/70a5a9	31036993	orthoani (4790)	COMPLETED	0	2024-11-19 23:24:02.714	23.9s	7.5s	654.1%	184.6 MB	18.5 GB	29.7 MB	24.1 MB	7.5	184.6
orthoani_og_8thread/D5_orthoani_8thread_trial3/trace.txt	D5_orthoani_8thread_trial3	4843	b3/0c6ad2	31037047	orthoani (4843)	COMPLETED	0	2024-11-19 23:24:08.067	18.6s	3.1s	578.0%	168.8 MB	18.6 GB	14.3 MB	11.3 MB	3.1	168.8
orthoani_og_8thread/D5_orthoani_8thread_trial3/trace.txt	D5_orthoani_8thread_trial3	4844	91/cc8df8	31037048	orthoani (4844)	COMPLETED	0	2024-11-19 23:24:08.099	18.5s	2.9s	403.7%	169.1 MB	18.5 GB	17.8 MB	14.1 MB	2.9	169.1
orthoani_og_8thread/D5_orthoani_8thread_trial3/trace.txt	D5_orthoani_8thread_trial3	4862	77/6e4486	31037051	orthoani (4862)	COMPLETED	0	2024-11-19 23:24:08.170	18.5s	2.9s	408.0%	170.3 MB	18.5 GB	15.5 MB	12.3 MB	2.9	170.3
orthoani_og_8thread/D5_orthoani_8thread_trial3/trace.txt	D5_orthoani_8thread_trial3	4846	39/4fb370	31037049	orthoani (4846)	COMPLETED	0	2024-11-19 23:24:08.125	18.5s	2.3s	340.9%	166.6 MB	18.1 GB	15.2 MB	12 MB	2.3	166.6
orthoani_og_8thread/D5_orthoani_8thread_trial3/trace.txt	D5_orthoani_8thread_trial3	4845	44/437123	31037050	orthoani (4845)	COMPLETED	0	2024-11-19 23:24:08.147	18.5s	3.1s	494.2%	171.6 MB	18.6 GB	17.7 MB	14.1 MB	3.1	171.6
orthoani_og_8thread/D5_orthoani_8thread_trial3/trace.txt	D5_orthoani_8thread_trial3	4853	4a/5fe547	31037059	orthoani (4853)	COMPLETED	0	2024-11-19 23:24:11.787	14.9s	8.4s	527.4%	655 MB	9.7 GB	25.8 MB	21.1 MB	8.4	655.0
orthoani_og_8thread/D5_orthoani_8thread_trial3/trace.txt	D5_orthoani_8thread_trial3	4895	9c/27abed	31037085	orthoani (4895)	COMPLETED	0	2024-11-19 23:24:16.653	10s	3.4s	576.4%	189.9 MB	9.8 GB	19.8 MB	15.8 MB	3.4	189.9
orthoani_og_8thread/D5_orthoani_8thread_trial3/trace.txt	D5_orthoani_8thread_trial3	4879	66/4aa73b	31037086	orthoani (4879)	COMPLETED	0	2024-11-19 23:24:16.676	10s	2.6s	493.6%	102.1 MB	8.3 GB	16.7 MB	13.2 MB	2.6	102.1
orthoani_og_8thread/D5_orthoani_8thread_trial3/trace.txt	D5_orthoani_8thread_trial3	4881	37/b73060	31037087	orthoani (4881)	COMPLETED	0	2024-11-19 23:24:16.707	10s	6.2s	627.2%	195.4 MB	9.8 GB	29.1 MB	23.6 MB	6.2	195.4
orthoani_og_8thread/D5_orthoani_8thread_trial3/trace.txt	D5_orthoani_8thread_trial3	4884	40/72592d	31037089	orthoani (4884)	COMPLETED	0	2024-11-19 23:24:16.753	9.9s	3.4s	535.8%	161.6 MB	9.7 GB	17.6 MB	14.1 MB	3.4	161.6
orthoani_og_8thread/D5_orthoani_8thread_trial3/trace.txt	D5_orthoani_8thread_trial3	4885	6a/0c979f	31037090	orthoani (4885)	COMPLETED	0	2024-11-19 23:24:16.775	9.9s	2.3s	479.4%	100.1 MB	8.3 GB	14.8 MB	11.7 MB	2.3	100.1
orthoani_og_8thread/D5_orthoani_8thread_trial3/trace.txt	D5_orthoani_8thread_trial3	4887	33/d4ea3e	31037091	orthoani (4887)	COMPLETED	0	2024-11-19 23:24:16.797	9.9s	3.8s	538.5%	190.3 MB	9.8 GB	24.7 MB	19.9 MB	3.8	190.3
orthoani_og_8thread/D5_orthoani_8thread_trial3/trace.txt	D5_orthoani_8thread_trial3	4889	04/4ae77e	31037092	orthoani (4889)	COMPLETED	0	2024-11-19 23:24:16.819	9.9s	5.1s	623.9%	166.9 MB	9.7 GB	22.5 MB	18.1 MB	5.1	166.9
orthoani_og_8thread/D5_orthoani_8thread_trial3/trace.txt	D5_orthoani_8thread_trial3	4890	3e/82f52d	31037093	orthoani (4890)	COMPLETED	0	2024-11-19 23:24:16.842	9.9s	3s	571.6%	160.2 MB	9.7 GB	16.1 MB	12.7 MB	3.0	160.2
orthoani_og_8thread/D5_orthoani_8thread_trial3/trace.txt	D5_orthoani_8thread_trial3	4886	a8/334a89	31037094	orthoani (4886)	COMPLETED	0	2024-11-19 23:24:16.863	9.9s	2.2s	460.9%	156.5 MB	9.7 GB	15.3 MB	12.1 MB	2.2	156.5
orthoani_og_8thread/D5_orthoani_8thread_trial3/trace.txt	D5_orthoani_8thread_trial3	4888	15/a97423	31037095	orthoani (4888)	COMPLETED	0	2024-11-19 23:24:16.888	9.9s	3.7s	505.0%	195.5 MB	10 GB	23.1 MB	18.5 MB	3.7	195.5
orthoani_og_8thread/D5_orthoani_8thread_trial3/trace.txt	D5_orthoani_8thread_trial3	4891	af/9af354	31037096	orthoani (4891)	COMPLETED	0	2024-11-19 23:24:16.911	9.8s	3s	466.6%	171.5 MB	9.7 GB	19.5 MB	15.5 MB	3.0	171.5
orthoani_og_8thread/D5_orthoani_8thread_trial3/trace.txt	D5_orthoani_8thread_trial3	4892	54/3167b3	31037097	orthoani (4892)	COMPLETED	0	2024-11-19 23:24:16.931	9.8s	4.1s	573.8%	159.4 MB	9.8 GB	15.6 MB	12.3 MB	4.1	159.4
orthoani_og_8thread/D5_orthoani_8thread_trial3/trace.txt	D5_orthoani_8thread_trial3	4910	aa/c237cd	31037099	orthoani (4910)	COMPLETED	0	2024-11-19 23:24:16.974	9.8s	3.9s	467.0%	175.2 MB	9.7 GB	18.4 MB	14.6 MB	3.9	175.2
orthoani_og_8thread/D5_orthoani_8thread_trial3/trace.txt	D5_orthoani_8thread_trial3	4894	72/8f6919	31037100	orthoani (4894)	COMPLETED	0	2024-11-19 23:24:16.996	9.8s	2.3s	394.5%	149.2 MB	9.7 GB	12.7 MB	10 MB	2.3	149.2
orthoani_og_8thread/D5_orthoani_8thread_trial3/trace.txt	D5_orthoani_8thread_trial3	4915	c6/370358	31037101	orthoani (4915)	COMPLETED	0	2024-11-19 23:24:17.047	9.7s	3s	471.7%	164.2 MB	9.7 GB	17.4 MB	13.8 MB	3.0	164.2
orthoani_og_8thread/D5_orthoani_8thread_trial3/trace.txt	D5_orthoani_8thread_trial3	4896	f5/fe6a4a	31037102	orthoani (4896)	COMPLETED	0	2024-11-19 23:24:17.076	9.7s	3s	417.7%	155.8 MB	9.7 GB	16.1 MB	12.7 MB	3.0	155.8
orthoani_og_8thread/D5_orthoani_8thread_trial3/trace.txt	D5_orthoani_8thread_trial3	4898	f6/e6338f	31037103	orthoani (4898)	COMPLETED	0	2024-11-19 23:24:17.097	9.7s	5.6s	609.0%	191.5 MB	9.8 GB	22.7 MB	18.2 MB	5.6	191.5
orthoani_og_8thread/D5_orthoani_8thread_trial3/trace.txt	D5_orthoani_8thread_trial3	4897	3e/26289d	31037104	orthoani (4897)	COMPLETED	0	2024-11-19 23:24:17.137	9.7s	2.7s	481.5%	170.2 MB	9.7 GB	19.5 MB	15.5 MB	2.7	170.2
orthoani_og_8thread/D5_orthoani_8thread_trial3/trace.txt	D5_orthoani_8thread_trial3	4900	dc/1ea7d0	31037105	orthoani (4900)	COMPLETED	0	2024-11-19 23:24:17.161	9.6s	3.8s	503.1%	190.5 MB	9.8 GB	19.9 MB	15.9 MB	3.8	190.5
orthoani_og_8thread/D5_orthoani_8thread_trial3/trace.txt	D5_orthoani_8thread_trial3	4899	22/2b5cb5	31037106	orthoani (4899)	COMPLETED	0	2024-11-19 23:24:17.185	9.6s	4.5s	481.6%	183.2 MB	9.7 GB	25.1 MB	20.3 MB	4.5	183.2
orthoani_og_8thread/D5_orthoani_8thread_trial3/trace.txt	D5_orthoani_8thread_trial3	4902	2a/d8edaf	31037107	orthoani (4902)	COMPLETED	0	2024-11-19 23:24:17.219	9.6s	3.2s	475.0%	154.2 MB	9.7 GB	16.4 MB	13 MB	3.2	154.2
orthoani_og_8thread/D5_orthoani_8thread_trial3/trace.txt	D5_orthoani_8thread_trial3	4901	a4/b120a0	31037108	orthoani (4901)	COMPLETED	0	2024-11-19 23:24:17.244	9.6s	4.9s	446.5%	261.5 MB	9.7 GB	25.5 MB	20.7 MB	4.9	261.5
orthoani_og_8thread/D5_orthoani_8thread_trial3/trace.txt	D5_orthoani_8thread_trial3	4914	2b/c30927	31037120	orthoani (4914)	COMPLETED	0	2024-11-19 23:24:17.577	9.3s	3.8s	594.3%	172.3 MB	18.5 GB	18.4 MB	14.7 MB	3.8	172.3
orthoani_og_8thread/D5_orthoani_8thread_trial3/trace.txt	D5_orthoani_8thread_trial3	4933	fd/864ec6	31037121	orthoani (4933)	COMPLETED	0	2024-11-19 23:24:17.607	9.2s	2.9s	490.6%	182.3 MB	18.9 GB	22.1 MB	17.6 MB	2.9	182.3
orthoani_og_8thread/D5_orthoani_8thread_trial3/trace.txt	D5_orthoani_8thread_trial3	4916	76/e4d1b3	31037122	orthoani (4916)	COMPLETED	0	2024-11-19 23:24:17.635	9.2s	3.5s	499.7%	170.8 MB	18.4 GB	15.4 MB	12.1 MB	3.5	170.8
orthoani_og_8thread/D5_orthoani_8thread_trial3/trace.txt	D5_orthoani_8thread_trial3	4919	68/b81d55	31037126	orthoani (4919)	COMPLETED	0	2024-11-19 23:24:17.782	9.1s	2.5s	441.0%	174.2 MB	18.6 GB	17.3 MB	13.7 MB	2.5	174.2
orthoani_og_8thread/D5_orthoani_8thread_trial3/trace.txt	D5_orthoani_8thread_trial3	4921	fc/b7e51c	31037127	orthoani (4921)	COMPLETED	0	2024-11-19 23:24:17.838	9s	2.4s	512.8%	170.6 MB	18.6 GB	15.6 MB	12.4 MB	2.4	170.6
orthoani_og_8thread/D5_orthoani_8thread_trial3/trace.txt	D5_orthoani_8thread_trial3	4923	8e/ceac9c	31037128	orthoani (4923)	COMPLETED	0	2024-11-19 23:24:17.925	8.9s	2.8s	492.4%	174.1 MB	18.6 GB	17 MB	13.6 MB	2.8	174.1
orthoani_og_8thread/D5_orthoani_8thread_trial3/trace.txt	D5_orthoani_8thread_trial3	4939	d0/78756b	31037143	orthoani (4939)	COMPLETED	0	2024-11-19 23:24:21.850	5.1s	1.8s	359.4%	157.9 MB	18.7 GB	12.2 MB	9.6 MB	1.8	157.9
orthoani_og_8thread/D5_orthoani_8thread_trial3/trace.txt	D5_orthoani_8thread_trial3	4903	d3/c78d2a	31037109	orthoani (4903)	COMPLETED	0	2024-11-19 23:24:17.266	14.3s	5.1s	535.1%	261.5 MB	18.6 GB	23.5 MB	18.9 MB	5.1	261.5
orthoani_og_8thread/D5_orthoani_8thread_trial3/trace.txt	D5_orthoani_8thread_trial3	4906	f8/4ace39	31037113	orthoani (4906)	COMPLETED	0	2024-11-19 23:24:17.386	14.2s	3.3s	452.1%	167.2 MB	18.5 GB	16.2 MB	12.9 MB	3.3	167.2
orthoani_og_8thread/D5_orthoani_8thread_trial3/trace.txt	D5_orthoani_8thread_trial3	4926	7c/39e306	31037134	orthoani (4926)	COMPLETED	0	2024-11-19 23:24:21.638	10s	2.5s	488.9%	168.6 MB	9.8 GB	18.8 MB	15 MB	2.5	168.6
orthoani_og_8thread/D5_orthoani_8thread_trial3/trace.txt	D5_orthoani_8thread_trial3	4929	80/d65c55	31037135	orthoani (4929)	COMPLETED	0	2024-11-19 23:24:21.665	10s	2.8s	493.7%	157.9 MB	9.8 GB	15.8 MB	12.5 MB	2.8	157.9
orthoani_og_8thread/D5_orthoani_8thread_trial3/trace.txt	D5_orthoani_8thread_trial3	4930	bd/b1c7e9	31037136	orthoani (4930)	COMPLETED	0	2024-11-19 23:24:21.688	10s	3s	496.7%	169.3 MB	9.8 GB	17.1 MB	13.6 MB	3.0	169.3
orthoani_og_8thread/D5_orthoani_8thread_trial3/trace.txt	D5_orthoani_8thread_trial3	4931	02/9e7732	31037137	orthoani (4931)	COMPLETED	0	2024-11-19 23:24:21.712	10s	2.4s	479.2%	166.9 MB	9.8 GB	18.2 MB	14.5 MB	2.4	166.9
orthoani_og_8thread/D5_orthoani_8thread_trial3/trace.txt	D5_orthoani_8thread_trial3	4932	e4/8f0793	31037138	orthoani (4932)	COMPLETED	0	2024-11-19 23:24:21.733	9.9s	4s	545.3%	214.3 MB	9.7 GB	24.2 MB	19.5 MB	4.0	214.3
orthoani_og_8thread/D5_orthoani_8thread_trial3/trace.txt	D5_orthoani_8thread_trial3	4935	3a/77ba2c	31037139	orthoani (4935)	COMPLETED	0	2024-11-19 23:24:21.756	9.9s	2.1s	426.0%	148.3 MB	9.5 GB	11.9 MB	9.3 MB	2.1	148.3
orthoani_og_8thread/D5_orthoani_8thread_trial3/trace.txt	D5_orthoani_8thread_trial3	4934	72/bf95e1	31037140	orthoani (4934)	COMPLETED	0	2024-11-19 23:24:21.778	9.9s	3s	523.8%	167.9 MB	9.7 GB	18.8 MB	15 MB	3.0	167.9
orthoani_og_8thread/D5_orthoani_8thread_trial3/trace.txt	D5_orthoani_8thread_trial3	4936	ff/cdc6a2	31037141	orthoani (4936)	COMPLETED	0	2024-11-19 23:24:21.804	9.9s	3.9s	521.0%	174.8 MB	9.8 GB	18.2 MB	14.5 MB	3.9	174.8
orthoani_og_8thread/D5_orthoani_8thread_trial3/trace.txt	D5_orthoani_8thread_trial3	4937	a2/c5dd9a	31037142	orthoani (4937)	COMPLETED	0	2024-11-19 23:24:21.828	9.9s	2.3s	434.2%	157.8 MB	9.7 GB	15.7 MB	12.5 MB	2.3	157.8
orthoani_og_8thread/D5_orthoani_8thread_trial3/trace.txt	D5_orthoani_8thread_trial3	4938	3a/884f1b	31037144	orthoani (4938)	COMPLETED	0	2024-11-19 23:24:21.882	9.8s	6.6s	608.7%	179.1 MB	18.5 GB	24.6 MB	19.8 MB	6.6	179.1
orthoani_og_8thread/D5_orthoani_8thread_trial3/trace.txt	D5_orthoani_8thread_trial3	4941	70/7fe952	31037145	orthoani (4941)	COMPLETED	0	2024-11-19 23:24:21.903	9.8s	6s	474.1%	181.9 MB	18.5 GB	25.5 MB	20.6 MB	6.0	181.9
orthoani_og_8thread/D5_orthoani_8thread_trial3/trace.txt	D5_orthoani_8thread_trial3	4940	8c/e266bb	31037148	orthoani (4940)	COMPLETED	0	2024-11-19 23:24:21.927	9.8s	2.4s	482.6%	170.6 MB	18.6 GB	16.2 MB	12.8 MB	2.4	170.6
orthoani_og_8thread/D5_orthoani_8thread_trial3/trace.txt	D5_orthoani_8thread_trial3	4942	cd/f560e5	31037151	orthoani (4942)	COMPLETED	0	2024-11-19 23:24:21.964	9.8s	3.2s	524.7%	176.2 MB	18.5 GB	18.8 MB	15.1 MB	3.2	176.2
orthoani_og_8thread/D5_orthoani_8thread_trial3/trace.txt	D5_orthoani_8thread_trial3	4946	9a/e89a8e	31037165	orthoani (4946)	COMPLETED	0	2024-11-19 23:24:22.108	9.6s	4.4s	519.0%	339.3 MB	9.7 GB	25.9 MB	20.9 MB	4.4	339.3
orthoani_og_8thread/D5_orthoani_8thread_trial3/trace.txt	D5_orthoani_8thread_trial3	4948	72/c38084	31037162	orthoani (4948)	COMPLETED	0	2024-11-19 23:24:22.076	9.7s	4.8s	476.1%	176.9 MB	9.7 GB	20.3 MB	16.3 MB	4.8	176.9
orthoani_og_8thread/D5_orthoani_8thread_trial3/trace.txt	D5_orthoani_8thread_trial3	4949	2d/dc9ed1	31037168	orthoani (4949)	COMPLETED	0	2024-11-19 23:24:22.141	9.6s	3.1s	485.9%	176.7 MB	9.8 GB	18 MB	14.3 MB	3.1	176.7
orthoani_og_8thread/D5_orthoani_8thread_trial3/trace.txt	D5_orthoani_8thread_trial3	4951	be/f4a580	31037171	orthoani (4951)	COMPLETED	0	2024-11-19 23:24:22.166	9.6s	3.9s	585.7%	177.1 MB	9.9 GB	19.2 MB	15.3 MB	3.9	177.1
orthoani_og_8thread/D5_orthoani_8thread_trial3/trace.txt	D5_orthoani_8thread_trial3	4961	30/b798ed	31037173	orthoani (4961)	COMPLETED	0	2024-11-19 23:24:22.190	9.6s	2.7s	524.0%	158.5 MB	9.8 GB	16.8 MB	13.3 MB	2.7	158.5
orthoani_og_8thread/D5_orthoani_8thread_trial3/trace.txt	D5_orthoani_8thread_trial3	4950	95/be9375	31037175	orthoani (4950)	COMPLETED	0	2024-11-19 23:24:22.269	9.5s	2.9s	512.6%	158.3 MB	9.7 GB	16.1 MB	12.7 MB	2.9	158.3
orthoani_og_8thread/D5_orthoani_8thread_trial3/trace.txt	D5_orthoani_8thread_trial3	4953	e7/9613de	31037178	orthoani (4953)	COMPLETED	0	2024-11-19 23:24:22.366	9.4s	2.4s	425.3%	101.4 MB	8.3 GB	16 MB	12.7 MB	2.4	101.4
orthoani_og_8thread/D5_orthoani_8thread_trial3/trace.txt	D5_orthoani_8thread_trial3	4968	7a/7591bb	31037184	orthoani (4968)	COMPLETED	0	2024-11-19 23:24:22.538	9.3s	2.3s	470.8%	154.8 MB	9.8 GB	12.9 MB	10.1 MB	2.3	154.8
orthoani_og_8thread/D5_orthoani_8thread_trial3/trace.txt	D5_orthoani_8thread_trial3	4956	37/f86998	31037185	orthoani (4956)	COMPLETED	0	2024-11-19 23:24:22.601	9.2s	4s	595.0%	171.2 MB	9.7 GB	18.3 MB	14.6 MB	4.0	171.2
orthoani_og_8thread/D5_orthoani_8thread_trial3/trace.txt	D5_orthoani_8thread_trial3	4954	b1/e5bdd3	31037186	orthoani (4954)	COMPLETED	0	2024-11-19 23:24:22.650	9.2s	2.1s	481.9%	155 MB	9.7 GB	14.5 MB	11.4 MB	2.1	155.0
orthoani_og_8thread/D5_orthoani_8thread_trial3/trace.txt	D5_orthoani_8thread_trial3	4958	c1/86fd46	31037187	orthoani (4958)	COMPLETED	0	2024-11-19 23:24:22.718	9.1s	2.3s	486.1%	157 MB	9.8 GB	14.3 MB	11.3 MB	2.3	157.0
orthoani_og_8thread/D5_orthoani_8thread_trial3/trace.txt	D5_orthoani_8thread_trial3	4960	fd/e55648	31037190	orthoani (4960)	COMPLETED	0	2024-11-19 23:24:22.870	9s	3s	518.1%	157.1 MB	9.7 GB	13.7 MB	10.8 MB	3.0	157.1
orthoani_og_8thread/D5_orthoani_8thread_trial3/trace.txt	D5_orthoani_8thread_trial3	4967	89/7e4ce5	31037191	orthoani (4967)	COMPLETED	0	2024-11-19 23:24:22.950	8.9s	2.5s	424.2%	155 MB	9.7 GB	13 MB	10.1 MB	2.5	155.0
orthoani_og_8thread/D5_orthoani_8thread_trial3/trace.txt	D5_orthoani_8thread_trial3	4965	df/56b55e	31037192	orthoani (4965)	COMPLETED	0	2024-11-19 23:24:23.018	8.8s	2.7s	432.2%	156.9 MB	9.7 GB	16.6 MB	13.1 MB	2.7	156.9
orthoani_og_8thread/D5_orthoani_8thread_trial3/trace.txt	D5_orthoani_8thread_trial3	4981	9d/a9edca	31037194	orthoani (4981)	COMPLETED	0	2024-11-19 23:24:23.178	8.7s	3.5s	556.0%	175.9 MB	9.8 GB	18 MB	14.3 MB	3.5	175.9
orthoani_og_8thread/D5_orthoani_8thread_trial3/trace.txt	D5_orthoani_8thread_trial3	4963	ec/5f4ee5	31037196	orthoani (4963)	COMPLETED	0	2024-11-19 23:24:23.370	8.5s	2.9s	511.9%	155.9 MB	9.7 GB	15.8 MB	12.5 MB	2.9	155.9
orthoani_og_8thread/D5_orthoani_8thread_trial3/trace.txt	D5_orthoani_8thread_trial3	4969	86/55064c	31037197	orthoani (4969)	COMPLETED	0	2024-11-19 23:24:23.571	8.3s	3.7s	539.6%	192.7 MB	9.8 GB	21.3 MB	17 MB	3.7	192.7
orthoani_og_8thread/D5_orthoani_8thread_trial3/trace.txt	D5_orthoani_8thread_trial3	4970	28/4e1f4c	31037198	orthoani (4970)	COMPLETED	0	2024-11-19 23:24:23.677	8.2s	4.6s	580.0%	219.6 MB	9.9 GB	26.2 MB	21.2 MB	4.6	219.6
orthoani_og_8thread/D5_orthoani_8thread_trial3/trace.txt	D5_orthoani_8thread_trial3	4971	59/dcc16d	31037199	orthoani (4971)	COMPLETED	0	2024-11-19 23:24:23.703	8.2s	2.8s	507.3%	156.6 MB	9.7 GB	15.7 MB	12.4 MB	2.8	156.6
orthoani_og_8thread/D5_orthoani_8thread_trial3/trace.txt	D5_orthoani_8thread_trial3	4964	f2/02f1cf	31037200	orthoani (4964)	COMPLETED	0	2024-11-19 23:24:23.826	8.1s	2.8s	510.7%	168.3 MB	9.7 GB	19 MB	15.1 MB	2.8	168.3
orthoani_og_8thread/D5_orthoani_8thread_trial3/trace.txt	D5_orthoani_8thread_trial3	4973	a8/635f96	31037202	orthoani (4973)	COMPLETED	0	2024-11-19 23:24:26.685	5.2s	2.5s	532.7%	161.6 MB	10.1 GB	17.9 MB	14.2 MB	2.5	161.6
orthoani_og_8thread/D5_orthoani_8thread_trial3/trace.txt	D5_orthoani_8thread_trial3	4987	be/ce8561	31037217	orthoani (4987)	COMPLETED	0	2024-11-19 23:24:27.058	4.9s	2s	450.1%	151.2 MB	10 GB	12.6 MB	9.9 MB	2.0	151.2
orthoani_og_8thread/D5_orthoani_8thread_trial3/trace.txt	D5_orthoani_8thread_trial3	4990	d8/4dcf53	31037218	orthoani (4990)	COMPLETED	0	2024-11-19 23:24:27.079	4.9s	2.2s	474.8%	157.1 MB	9.7 GB	14 MB	11.1 MB	2.2	157.1
orthoani_og_8thread/D5_orthoani_8thread_trial3/trace.txt	D5_orthoani_8thread_trial3	4996	c2/033a67	31037223	orthoani (4996)	COMPLETED	0	2024-11-19 23:24:27.194	4.8s	2s	466.7%	105.5 MB	8.3 GB	17.2 MB	13.6 MB	2.0	105.5
orthoani_og_8thread/D5_orthoani_8thread_trial3/trace.txt	D5_orthoani_8thread_trial3	4995	d6/7d010e	31037224	orthoani (4995)	COMPLETED	0	2024-11-19 23:24:27.218	4.8s	1.8s	446.4%	126.7 MB	9.2 GB	14.2 MB	11.2 MB	1.8	126.7
orthoani_og_8thread/D5_orthoani_8thread_trial3/trace.txt	D5_orthoani_8thread_trial3	4904	92/9e03d6	31037110	orthoani (4904)	COMPLETED	0	2024-11-19 23:24:17.295	19.3s	2.7s	480.3%	174.2 MB	18.7 GB	17.3 MB	13.8 MB	2.7	174.2
orthoani_og_8thread/D5_orthoani_8thread_trial3/trace.txt	D5_orthoani_8thread_trial3	4905	9d/d29ded	31037112	orthoani (4905)	COMPLETED	0	2024-11-19 23:24:17.359	19.3s	4s	476.3%	171.5 MB	18.5 GB	18.6 MB	14.8 MB	4.0	171.5
orthoani_og_8thread/D5_orthoani_8thread_trial3/trace.txt	D5_orthoani_8thread_trial3	4907	46/34f43a	31037114	orthoani (4907)	COMPLETED	0	2024-11-19 23:24:17.410	19.2s	3.8s	530.9%	172 MB	18.7 GB	17.7 MB	14 MB	3.8	172.0
orthoani_og_8thread/D5_orthoani_8thread_trial3/trace.txt	D5_orthoani_8thread_trial3	4908	10/44ea81	31037115	orthoani (4908)	COMPLETED	0	2024-11-19 23:24:17.439	19.2s	4.1s	589.7%	178.1 MB	18.8 GB	20.8 MB	16.7 MB	4.1	178.1
orthoani_og_8thread/D5_orthoani_8thread_trial3/trace.txt	D5_orthoani_8thread_trial3	4909	55/84e76c	31037116	orthoani (4909)	COMPLETED	0	2024-11-19 23:24:17.463	19.2s	3.2s	443.2%	165.8 MB	17.9 GB	17.4 MB	13.7 MB	3.2	165.8
orthoani_og_8thread/D5_orthoani_8thread_trial3/trace.txt	D5_orthoani_8thread_trial3	4912	11/7a6b49	31037117	orthoani (4912)	COMPLETED	0	2024-11-19 23:24:17.486	19.2s	2.8s	476.0%	172.5 MB	18.4 GB	16.4 MB	13 MB	2.8	172.5
orthoani_og_8thread/D5_orthoani_8thread_trial3/trace.txt	D5_orthoani_8thread_trial3	4911	b2/77010a	31037118	orthoani (4911)	COMPLETED	0	2024-11-19 23:24:17.510	19.2s	2.7s	468.8%	171.1 MB	18.4 GB	17.1 MB	13.6 MB	2.7	171.1
orthoani_og_8thread/D5_orthoani_8thread_trial3/trace.txt	D5_orthoani_8thread_trial3	4913	cb/cb46f6	31037119	orthoani (4913)	COMPLETED	0	2024-11-19 23:24:17.549	19.2s	3.6s	486.7%	171.4 MB	18.5 GB	18.3 MB	14.6 MB	3.6	171.4
orthoani_og_8thread/D5_orthoani_8thread_trial3/trace.txt	D5_orthoani_8thread_trial3	4917	4f/457cae	31037123	orthoani (4917)	COMPLETED	0	2024-11-19 23:24:17.668	19.1s	2.8s	462.8%	171.2 MB	18.6 GB	17.9 MB	14.2 MB	2.8	171.2
orthoani_og_8thread/D5_orthoani_8thread_trial3/trace.txt	D5_orthoani_8thread_trial3	4920	54/06025a	31037125	orthoani (4920)	COMPLETED	0	2024-11-19 23:24:17.722	19s	3.9s	513.9%	175.3 MB	18.5 GB	18.9 MB	15.1 MB	3.9	175.3
orthoani_og_8thread/D5_orthoani_8thread_trial3/trace.txt	D5_orthoani_8thread_trial3	4928	49/50b5ee	31037130	orthoani (4928)	COMPLETED	0	2024-11-19 23:24:18.027	18.7s	6.6s	384.8%	174.8 MB	18.5 GB	18.2 MB	14.6 MB	6.6	174.8
orthoani_og_8thread/D5_orthoani_8thread_trial3/trace.txt	D5_orthoani_8thread_trial3	4927	f9/7403b1	31037131	orthoani (4927)	COMPLETED	0	2024-11-19 23:24:18.068	18.7s	3.6s	518.8%	173.2 MB	18.6 GB	18.5 MB	14.7 MB	3.6	173.2
orthoani_og_8thread/D5_orthoani_8thread_trial3/trace.txt	D5_orthoani_8thread_trial3	4944	a0/1bf8d4	31037132	orthoani (4944)	COMPLETED	0	2024-11-19 23:24:18.091	18.7s	2.1s	420.1%	167.7 MB	18.9 GB	14.4 MB	11.4 MB	2.1	167.7
orthoani_og_8thread/D5_orthoani_8thread_trial3/trace.txt	D5_orthoani_8thread_trial3	4955	0a/32f051	31037183	orthoani (4955)	COMPLETED	0	2024-11-19 23:24:22.466	14.3s	6.1s	623.2%	158.3 MB	9.8 GB	15.3 MB	12.1 MB	6.1	158.3
orthoani_og_8thread/D5_orthoani_8thread_trial3/trace.txt	D5_orthoani_8thread_trial3	4952	0d/39893e	31037180	orthoani (4952)	COMPLETED	0	2024-11-19 23:24:22.418	14.3s	4.3s	553.9%	189 MB	9.7 GB	20.7 MB	16.6 MB	4.3	189.0
orthoani_og_8thread/D5_orthoani_8thread_trial3/trace.txt	D5_orthoani_8thread_trial3	4957	5a/fc0e0f	31037188	orthoani (4957)	COMPLETED	0	2024-11-19 23:24:22.770	14s	5s	492.7%	187.8 MB	9.7 GB	24.7 MB	19.9 MB	5.0	187.8
orthoani_og_8thread/D5_orthoani_8thread_trial3/trace.txt	D5_orthoani_8thread_trial3	4959	c6/989d78	31037189	orthoani (4959)	COMPLETED	0	2024-11-19 23:24:22.818	14s	4.8s	566.6%	184.8 MB	9.7 GB	21.7 MB	17.4 MB	4.8	184.8
orthoani_og_8thread/D5_orthoani_8thread_trial3/trace.txt	D5_orthoani_8thread_trial3	4966	d9/7079d9	31037193	orthoani (4966)	COMPLETED	0	2024-11-19 23:24:23.110	13.7s	4s	513.0%	175.6 MB	10.1 GB	24.2 MB	19.6 MB	4.0	175.6
orthoani_og_8thread/D5_orthoani_8thread_trial3/trace.txt	D5_orthoani_8thread_trial3	4962	d2/077393	31037195	orthoani (4962)	COMPLETED	0	2024-11-19 23:24:23.251	13.5s	4.7s	572.3%	200.2 MB	9.7 GB	26 MB	21.1 MB	4.7	200.2
orthoani_og_8thread/D5_orthoani_8thread_trial3/trace.txt	D5_orthoani_8thread_trial3	4972	3a/7fad14	31037201	orthoani (4972)	COMPLETED	0	2024-11-19 23:24:26.640	10.2s	4.9s	578.6%	190.5 MB	9.8 GB	22.7 MB	18.2 MB	4.9	190.5
orthoani_og_8thread/D5_orthoani_8thread_trial3/trace.txt	D5_orthoani_8thread_trial3	4976	a5/68a839	31037204	orthoani (4976)	COMPLETED	0	2024-11-19 23:24:26.729	10.1s	3.4s	482.6%	152.3 MB	9.7 GB	14.1 MB	11.1 MB	3.4	152.3
orthoani_og_8thread/D5_orthoani_8thread_trial3/trace.txt	D5_orthoani_8thread_trial3	4974	ab/5b9626	31037205	orthoani (4974)	COMPLETED	0	2024-11-19 23:24:26.748	10.1s	3s	381.4%	159.9 MB	9.8 GB	15 MB	11.8 MB	3.0	159.9
orthoani_og_8thread/D5_orthoani_8thread_trial3/trace.txt	D5_orthoani_8thread_trial3	4977	d8/a27e7f	31037206	orthoani (4977)	COMPLETED	0	2024-11-19 23:24:26.773	10.1s	5.5s	519.9%	188.2 MB	9.7 GB	21 MB	16.9 MB	5.5	188.2
orthoani_og_8thread/D5_orthoani_8thread_trial3/trace.txt	D5_orthoani_8thread_trial3	4979	14/f41caf	31037207	orthoani (4979)	COMPLETED	0	2024-11-19 23:24:26.805	10s	3.2s	505.9%	157.7 MB	9.8 GB	15.1 MB	11.9 MB	3.2	157.7
orthoani_og_8thread/D5_orthoani_8thread_trial3/trace.txt	D5_orthoani_8thread_trial3	4978	27/a29f84	31037208	orthoani (4978)	COMPLETED	0	2024-11-19 23:24:26.828	10s	3.2s	472.6%	182.5 MB	9.7 GB	18.2 MB	14.4 MB	3.2	182.5
orthoani_og_8thread/D5_orthoani_8thread_trial3/trace.txt	D5_orthoani_8thread_trial3	4980	e1/6c6919	31037209	orthoani (4980)	COMPLETED	0	2024-11-19 23:24:26.850	10s	4.7s	513.2%	186.7 MB	9.7 GB	20.7 MB	16.5 MB	4.7	186.7
orthoani_og_8thread/D5_orthoani_8thread_trial3/trace.txt	D5_orthoani_8thread_trial3	4982	68/33264b	31037210	orthoani (4982)	COMPLETED	0	2024-11-19 23:24:26.873	10s	4.4s	484.2%	155.8 MB	9.7 GB	16.3 MB	12.9 MB	4.4	155.8
orthoani_og_8thread/D5_orthoani_8thread_trial3/trace.txt	D5_orthoani_8thread_trial3	4983	65/92cfd3	31037211	orthoani (4983)	COMPLETED	0	2024-11-19 23:24:26.894	10s	2.3s	285.9%	162 MB	9.5 GB	18 MB	14.3 MB	2.3	162.0
orthoani_og_8thread/D5_orthoani_8thread_trial3/trace.txt	D5_orthoani_8thread_trial3	4984	55/8212f0	31037212	orthoani (4984)	COMPLETED	0	2024-11-19 23:24:26.918	9.9s	3.2s	458.2%	162.1 MB	9.7 GB	16.8 MB	13.3 MB	3.2	162.1
orthoani_og_8thread/D5_orthoani_8thread_trial3/trace.txt	D5_orthoani_8thread_trial3	4985	82/c8e6f6	31037213	orthoani (4985)	COMPLETED	0	2024-11-19 23:24:26.962	9.9s	3.7s	489.5%	194.3 MB	9.7 GB	20.8 MB	16.7 MB	3.7	194.3
orthoani_og_8thread/D5_orthoani_8thread_trial3/trace.txt	D5_orthoani_8thread_trial3	4975	77/d7b14a	31037203	orthoani (4975)	COMPLETED	0	2024-11-19 23:24:26.709	10.1s	3.4s	581.0%	190.5 MB	10 GB	20.7 MB	16.5 MB	3.4	190.5
orthoani_og_8thread/D5_orthoani_8thread_trial3/trace.txt	D5_orthoani_8thread_trial3	4986	d6/81d349	31037214	orthoani (4986)	COMPLETED	0	2024-11-19 23:24:26.982	9.9s	3.3s	420.4%	158.3 MB	9.7 GB	15.5 MB	12.3 MB	3.3	158.3
orthoani_og_8thread/D5_orthoani_8thread_trial3/trace.txt	D5_orthoani_8thread_trial3	4988	81/cfaf8a	31037215	orthoani (4988)	COMPLETED	0	2024-11-19 23:24:27.006	9.9s	2.9s	515.6%	156.9 MB	10 GB	17 MB	13.4 MB	2.9	156.9
orthoani_og_8thread/D5_orthoani_8thread_trial3/trace.txt	D5_orthoani_8thread_trial3	4989	7f/7e9dfa	31037216	orthoani (4989)	COMPLETED	0	2024-11-19 23:24:27.037	9.8s	3.2s	580.8%	163.7 MB	9.8 GB	17.9 MB	14.2 MB	3.2	163.7
orthoani_og_8thread/D5_orthoani_8thread_trial3/trace.txt	D5_orthoani_8thread_trial3	4991	2d/efe1cd	31037219	orthoani (4991)	COMPLETED	0	2024-11-19 23:24:27.101	9.8s	4.9s	634.0%	173.1 MB	10.1 GB	17.7 MB	14.1 MB	4.9	173.1
orthoani_og_8thread/D5_orthoani_8thread_trial3/trace.txt	D5_orthoani_8thread_trial3	4994	8f/503bcc	31037220	orthoani (4994)	COMPLETED	0	2024-11-19 23:24:27.122	9.8s	4.6s	572.7%	201.3 MB	10 GB	25.5 MB	20.7 MB	4.6	201.3
orthoani_og_8thread/D5_orthoani_8thread_trial3/trace.txt	D5_orthoani_8thread_trial3	4993	05/11132b	31037221	orthoani (4993)	COMPLETED	0	2024-11-19 23:24:27.144	9.8s	3.9s	611.8%	167.6 MB	9.7 GB	17.2 MB	13.7 MB	3.9	167.6
orthoani_og_8thread/D5_orthoani_8thread_trial3/trace.txt	D5_orthoani_8thread_trial3	4992	d5/02c5ac	31037222	orthoani (4992)	COMPLETED	0	2024-11-19 23:24:27.164	9.7s	2.9s	553.8%	158.8 MB	9.8 GB	16.8 MB	13.3 MB	2.9	158.8
orthoani_og_8thread/D5_orthoani_8thread_trial3/trace.txt	D5_orthoani_8thread_trial3	4997	f6/1a715c	31037225	orthoani (4997)	COMPLETED	0	2024-11-19 23:24:27.245	9.7s	3s	534.6%	168.2 MB	9.7 GB	17.3 MB	13.7 MB	3.0	168.2
orthoani_og_8thread/D5_orthoani_8thread_trial3/trace.txt	D5_orthoani_8thread_trial3	5013	91/6f63a1	31037226	orthoani (5013)	COMPLETED	0	2024-11-19 23:24:27.269	9.6s	3.3s	576.8%	164.8 MB	9.7 GB	18.1 MB	14.3 MB	3.3	164.8
orthoani_og_8thread/D5_orthoani_8thread_trial3/trace.txt	D5_orthoani_8thread_trial3	4998	ef/925034	31037227	orthoani (4998)	COMPLETED	0	2024-11-19 23:24:27.292	9.6s	3s	496.2%	169.4 MB	9.8 GB	17.1 MB	13.5 MB	3.0	169.4
orthoani_og_8thread/D5_orthoani_8thread_trial3/trace.txt	D5_orthoani_8thread_trial3	4999	dc/715904	31037228	orthoani (4999)	COMPLETED	0	2024-11-19 23:24:27.317	9.6s	1.8s	420.1%	137.8 MB	9.2 GB	12 MB	9.4 MB	1.8	137.8
orthoani_og_8thread/D5_orthoani_8thread_trial3/trace.txt	D5_orthoani_8thread_trial3	5000	71/8daea9	31037229	orthoani (5000)	COMPLETED	0	2024-11-19 23:24:27.352	9.6s	2.4s	555.2%	100.3 MB	8.3 GB	15.5 MB	12.2 MB	2.4	100.3
orthoani_og_8thread/D5_orthoani_8thread_trial3/trace.txt	D5_orthoani_8thread_trial3	5001	17/621c77	31037230	orthoani (5001)	COMPLETED	0	2024-11-19 23:24:27.376	9.6s	3.8s	536.5%	197.4 MB	9.8 GB	21.2 MB	17.1 MB	3.8	197.4
orthoani_og_8thread/D5_orthoani_8thread_trial3/trace.txt	D5_orthoani_8thread_trial3	5002	23/9eeca6	31037231	orthoani (5002)	COMPLETED	0	2024-11-19 23:24:27.400	9.6s	2s	418.1%	101.6 MB	8.4 GB	16.2 MB	12.8 MB	2.0	101.6
orthoani_og_8thread/D5_orthoani_8thread_trial3/trace.txt	D5_orthoani_8thread_trial3	5004	c5/02d049	31037232	orthoani (5004)	COMPLETED	0	2024-11-19 23:24:27.434	9.5s	2s	430.6%	153.9 MB	9.7 GB	13 MB	10.2 MB	2.0	153.9
orthoani_og_8thread/D5_orthoani_8thread_trial3/trace.txt	D5_orthoani_8thread_trial3	5003	a7/e3cf82	31037233	orthoani (5003)	COMPLETED	0	2024-11-19 23:24:27.457	9.5s	3.8s	518.3%	193 MB	9.8 GB	22 MB	17.6 MB	3.8	193.0
orthoani_og_8thread/D5_orthoani_8thread_trial3/trace.txt	D5_orthoani_8thread_trial3	5005	e1/ce168d	31037234	orthoani (5005)	COMPLETED	0	2024-11-19 23:24:27.500	9.5s	1.9s	453.0%	150.2 MB	9.2 GB	13.2 MB	10.4 MB	1.9	150.2
orthoani_og_8thread/D5_orthoani_8thread_trial3/trace.txt	D5_orthoani_8thread_trial3	5010	75/c1e68d	31037235	orthoani (5010)	COMPLETED	0	2024-11-19 23:24:27.539	9.4s	3.2s	538.3%	164.4 MB	9.7 GB	16.3 MB	12.8 MB	3.2	164.4
orthoani_og_8thread/D5_orthoani_8thread_trial3/trace.txt	D5_orthoani_8thread_trial3	5009	95/bef7e4	31037236	orthoani (5009)	COMPLETED	0	2024-11-19 23:24:27.563	9.4s	4.1s	491.0%	184.2 MB	9.7 GB	24.8 MB	20 MB	4.1	184.2
orthoani_og_8thread/D5_orthoani_8thread_trial3/trace.txt	D5_orthoani_8thread_trial3	5007	31/73bc64	31037237	orthoani (5007)	COMPLETED	0	2024-11-19 23:24:27.586	9.4s	5.4s	632.3%	191.8 MB	9.7 GB	21.7 MB	17.2 MB	5.4	191.8
orthoani_og_8thread/D5_orthoani_8thread_trial3/trace.txt	D5_orthoani_8thread_trial3	5008	a7/3688e1	31037238	orthoani (5008)	COMPLETED	0	2024-11-19 23:24:27.609	9.4s	3.4s	554.1%	153.9 MB	9.7 GB	13.3 MB	10.4 MB	3.4	153.9
orthoani_og_8thread/D5_orthoani_8thread_trial3/trace.txt	D5_orthoani_8thread_trial3	5011	26/f0d54e	31037239	orthoani (5011)	COMPLETED	0	2024-11-19 23:24:27.632	9.4s	2.2s	503.2%	160.8 MB	10 GB	15.9 MB	12.6 MB	2.2	160.8
orthoani_og_8thread/D5_orthoani_8thread_trial3/trace.txt	D5_orthoani_8thread_trial3	5023	d8/e7c9f8	31037251	orthoani (5023)	COMPLETED	0	2024-11-19 23:24:31.912	5.1s	2.7s	505.4%	170.9 MB	18.6 GB	15.3 MB	12.1 MB	2.7	170.9
orthoani_og_8thread/D5_orthoani_8thread_trial3/trace.txt	D5_orthoani_8thread_trial3	5022	c5/418654	31037252	orthoani (5022)	COMPLETED	0	2024-11-19 23:24:31.933	5.1s	2.4s	454.7%	170.2 MB	18.5 GB	16.7 MB	13.2 MB	2.4	170.2
orthoani_og_8thread/D5_orthoani_8thread_trial3/trace.txt	D5_orthoani_8thread_trial3	5026	ff/7ebfe4	31037254	orthoani (5026)	COMPLETED	0	2024-11-19 23:24:31.973	5.1s	2.2s	365.2%	158.3 MB	18.4 GB	13.5 MB	10.7 MB	2.2	158.3
orthoani_og_8thread/D5_orthoani_8thread_trial3/trace.txt	D5_orthoani_8thread_trial3	4922	a9/c74367	31037111	orthoani (4922)	COMPLETED	0	2024-11-19 23:24:17.318	24.3s	4.6s	571.3%	176.1 MB	18.6 GB	20.2 MB	16.2 MB	4.6	176.1
orthoani_og_8thread/D5_orthoani_8thread_trial3/trace.txt	D5_orthoani_8thread_trial3	4918	0d/48dc29	31037124	orthoani (4918)	COMPLETED	0	2024-11-19 23:24:17.698	23.9s	4.7s	531.7%	355.8 MB	18.5 GB	22.8 MB	18.4 MB	4.7	355.8
orthoani_og_8thread/D5_orthoani_8thread_trial3/trace.txt	D5_orthoani_8thread_trial3	4925	1c/8908e3	31037129	orthoani (4925)	COMPLETED	0	2024-11-19 23:24:17.953	23.7s	10.8s	530.7%	176.5 MB	18.7 GB	19.6 MB	15.8 MB	10.8	176.5
orthoani_og_8thread/D5_orthoani_8thread_trial3/trace.txt	D5_orthoani_8thread_trial3	4924	fc/fe38ca	31037133	orthoani (4924)	COMPLETED	0	2024-11-19 23:24:18.113	23.5s	5.9s	576.9%	185 MB	18.5 GB	21.6 MB	17.3 MB	5.9	185.0
orthoani_og_8thread/D5_orthoani_8thread_trial3/trace.txt	D5_orthoani_8thread_trial3	4943	29/bac249	31037154	orthoani (4943)	COMPLETED	0	2024-11-19 23:24:21.988	19.6s	2.8s	519.7%	170 MB	18.7 GB	14.5 MB	11.4 MB	2.8	170.0
orthoani_og_8thread/D5_orthoani_8thread_trial3/trace.txt	D5_orthoani_8thread_trial3	4945	49/50e780	31037157	orthoani (4945)	COMPLETED	0	2024-11-19 23:24:22.033	19.6s	2.3s	473.5%	171.2 MB	18.5 GB	16.5 MB	13 MB	2.3	171.2
orthoani_og_8thread/D5_orthoani_8thread_trial3/trace.txt	D5_orthoani_8thread_trial3	5006	98/e01bcf	31037240	orthoani (5006)	COMPLETED	0	2024-11-19 23:24:31.645	10s	4s	526.5%	186.7 MB	9.7 GB	25.1 MB	20.3 MB	4.0	186.7
orthoani_og_8thread/D5_orthoani_8thread_trial3/trace.txt	D5_orthoani_8thread_trial3	5014	a6/94774b	31037242	orthoani (5014)	COMPLETED	0	2024-11-19 23:24:31.688	10s	3.6s	509.3%	186.6 MB	9.8 GB	21.6 MB	17.2 MB	3.6	186.6
orthoani_og_8thread/D5_orthoani_8thread_trial3/trace.txt	D5_orthoani_8thread_trial3	5012	03/53d32a	31037241	orthoani (5012)	COMPLETED	0	2024-11-19 23:24:31.667	10s	6.3s	622.0%	191.8 MB	9.9 GB	30.2 MB	24.5 MB	6.3	191.8
orthoani_og_8thread/D5_orthoani_8thread_trial3/trace.txt	D5_orthoani_8thread_trial3	5015	e0/496d78	31037243	orthoani (5015)	COMPLETED	0	2024-11-19 23:24:31.731	9.9s	3.7s	549.8%	168.2 MB	9.7 GB	17.3 MB	13.7 MB	3.7	168.2
orthoani_og_8thread/D5_orthoani_8thread_trial3/trace.txt	D5_orthoani_8thread_trial3	5016	d0/822b16	31037244	orthoani (5016)	COMPLETED	0	2024-11-19 23:24:31.757	9.9s	2.8s	532.8%	159.8 MB	9.7 GB	17 MB	13.5 MB	2.8	159.8
orthoani_og_8thread/D5_orthoani_8thread_trial3/trace.txt	D5_orthoani_8thread_trial3	5018	db/164cc5	31037245	orthoani (5018)	COMPLETED	0	2024-11-19 23:24:31.780	9.9s	3.2s	516.7%	186 MB	9.8 GB	24.2 MB	19.5 MB	3.2	186.0
orthoani_og_8thread/D5_orthoani_8thread_trial3/trace.txt	D5_orthoani_8thread_trial3	5017	42/622ee9	31037246	orthoani (5017)	COMPLETED	0	2024-11-19 23:24:31.805	9.9s	5.1s	594.4%	193 MB	9.7 GB	23.1 MB	18.6 MB	5.1	193.0
orthoani_og_8thread/D5_orthoani_8thread_trial3/trace.txt	D5_orthoani_8thread_trial3	5032	88/7f0ba3	31037247	orthoani (5032)	COMPLETED	0	2024-11-19 23:24:31.826	9.9s	5.3s	618.8%	188.6 MB	9.7 GB	22.7 MB	18.3 MB	5.3	188.6
orthoani_og_8thread/D5_orthoani_8thread_trial3/trace.txt	D5_orthoani_8thread_trial3	5020	7a/e094da	31037248	orthoani (5020)	COMPLETED	0	2024-11-19 23:24:31.846	9.9s	2.6s	511.7%	107.2 MB	8.3 GB	17.6 MB	14 MB	2.6	107.2
orthoani_og_8thread/D5_orthoani_8thread_trial3/trace.txt	D5_orthoani_8thread_trial3	5021	73/01fcf8	31037249	orthoani (5021)	COMPLETED	0	2024-11-19 23:24:31.870	9.9s	3.2s	464.2%	177.7 MB	18.9 GB	18.4 MB	14.6 MB	3.2	177.7
orthoani_og_8thread/D5_orthoani_8thread_trial3/trace.txt	D5_orthoani_8thread_trial3	5024	89/8bf81b	31037253	orthoani (5024)	COMPLETED	0	2024-11-19 23:24:31.953	9.8s	3.2s	465.4%	171.1 MB	18.4 GB	17.9 MB	14.3 MB	3.2	171.1
orthoani_og_8thread/D5_orthoani_8thread_trial3/trace.txt	D5_orthoani_8thread_trial3	5027	fa/413a39	31037256	orthoani (5027)	COMPLETED	0	2024-11-19 23:24:32.031	9.7s	4s	450.5%	171.1 MB	9.7 GB	18.5 MB	14.7 MB	4.0	171.1
orthoani_og_8thread/D5_orthoani_8thread_trial3/trace.txt	D5_orthoani_8thread_trial3	5028	ed/4e66d9	31037257	orthoani (5028)	COMPLETED	0	2024-11-19 23:24:32.064	9.7s	4.1s	484.4%	184.9 MB	9.7 GB	20.7 MB	16.5 MB	4.1	184.9
orthoani_og_8thread/D5_orthoani_8thread_trial3/trace.txt	D5_orthoani_8thread_trial3	5030	bd/ff8ce1	31037258	orthoani (5030)	COMPLETED	0	2024-11-19 23:24:32.093	9.7s	3.4s	475.5%	188.9 MB	9.7 GB	19.4 MB	15.5 MB	3.4	188.9
orthoani_og_8thread/D5_orthoani_8thread_trial3/trace.txt	D5_orthoani_8thread_trial3	5044	74/0d413f	31037259	orthoani (5044)	COMPLETED	0	2024-11-19 23:24:32.131	9.6s	2.8s	511.5%	159.8 MB	9.8 GB	16.7 MB	13.3 MB	2.8	159.8
orthoani_og_8thread/D5_orthoani_8thread_trial3/trace.txt	D5_orthoani_8thread_trial3	5029	93/e9ee7b	31037260	orthoani (5029)	COMPLETED	0	2024-11-19 23:24:32.158	9.6s	2.7s	503.3%	161.6 MB	9.8 GB	16.4 MB	13 MB	2.7	161.6
orthoani_og_8thread/D5_orthoani_8thread_trial3/trace.txt	D5_orthoani_8thread_trial3	5038	79/2a6aca	31037268	orthoani (5038)	COMPLETED	0	2024-11-19 23:24:32.381	9.4s	3.2s	523.0%	154.7 MB	9.7 GB	14.5 MB	11.4 MB	3.2	154.7
orthoani_og_8thread/D5_orthoani_8thread_trial3/trace.txt	D5_orthoani_8thread_trial3	5040	4a/0e9456	31037269	orthoani (5040)	COMPLETED	0	2024-11-19 23:24:32.418	9.4s	2.4s	536.7%	99.3 MB	8.4 GB	15.3 MB	12 MB	2.4	99.3
orthoani_og_8thread/D5_orthoani_8thread_trial3/trace.txt	D5_orthoani_8thread_trial3	5041	94/29ba76	31037270	orthoani (5041)	COMPLETED	0	2024-11-19 23:24:32.450	9.4s	3.9s	540.2%	186.5 MB	9.8 GB	24.7 MB	19.8 MB	3.9	186.5
orthoani_og_8thread/D5_orthoani_8thread_trial3/trace.txt	D5_orthoani_8thread_trial3	5042	89/fa1e26	31037271	orthoani (5042)	COMPLETED	0	2024-11-19 23:24:32.525	9.3s	5.5s	614.4%	195.7 MB	9.7 GB	21.6 MB	17.3 MB	5.5	195.7
orthoani_og_8thread/D5_orthoani_8thread_trial3/trace.txt	D5_orthoani_8thread_trial3	5045	e2/e94905	31037272	orthoani (5045)	COMPLETED	0	2024-11-19 23:24:32.578	9.3s	3.9s	514.6%	193.9 MB	10 GB	24.9 MB	20.1 MB	3.9	193.9
orthoani_og_8thread/D5_orthoani_8thread_trial3/trace.txt	D5_orthoani_8thread_trial3	5043	2b/8303d3	31037273	orthoani (5043)	COMPLETED	0	2024-11-19 23:24:32.600	9.2s	3.1s	531.0%	190.2 MB	10 GB	21.7 MB	17.4 MB	3.1	190.2
orthoani_og_8thread/D5_orthoani_8thread_trial3/trace.txt	D5_orthoani_8thread_trial3	5046	1b/329020	31037274	orthoani (5046)	COMPLETED	0	2024-11-19 23:24:32.657	9.2s	2.8s	486.9%	159.1 MB	9.7 GB	15.6 MB	12.4 MB	2.8	159.1
orthoani_og_8thread/D5_orthoani_8thread_trial3/trace.txt	D5_orthoani_8thread_trial3	5052	47/372059	31037281	orthoani (5052)	COMPLETED	0	2024-11-19 23:24:36.674	5.2s	2.9s	525.7%	157.1 MB	9.8 GB	15.4 MB	12.1 MB	2.9	157.1
orthoani_og_8thread/D5_orthoani_8thread_trial3/trace.txt	D5_orthoani_8thread_trial3	5054	ec/ace025	31037282	orthoani (5054)	COMPLETED	0	2024-11-19 23:24:36.698	5.2s	3.1s	553.5%	159 MB	9.7 GB	14.8 MB	11.7 MB	3.1	159.0
orthoani_og_8thread/D5_orthoani_8thread_trial3/trace.txt	D5_orthoani_8thread_trial3	5055	4b/96abe7	31037283	orthoani (5055)	COMPLETED	0	2024-11-19 23:24:36.723	5.2s	2.5s	490.7%	159.5 MB	9.7 GB	16.4 MB	13 MB	2.5	159.5
orthoani_og_8thread/D5_orthoani_8thread_trial3/trace.txt	D5_orthoani_8thread_trial3	4947	ca/96b23b	31037159	orthoani (4947)	COMPLETED	0	2024-11-19 23:24:22.055	24.6s	5.2s	558.5%	187.1 MB	18.6 GB	21.4 MB	17.2 MB	5.2	187.1
orthoani_og_8thread/D5_orthoani_8thread_trial3/trace.txt	D5_orthoani_8thread_trial3	5019	46/492a5b	31037250	orthoani (5019)	COMPLETED	0	2024-11-19 23:24:31.891	14.7s	10.1s	496.4%	779.5 MB	18.5 GB	24.8 MB	20.3 MB	10.1	779.5
orthoani_og_8thread/D5_orthoani_8thread_trial3/trace.txt	D5_orthoani_8thread_trial3	5025	47/d9a078	31037255	orthoani (5025)	COMPLETED	0	2024-11-19 23:24:32.001	14.6s	6.8s	617.9%	175.6 MB	18.6 GB	24.4 MB	19.6 MB	6.8	175.6
orthoani_og_8thread/D5_orthoani_8thread_trial3/trace.txt	D5_orthoani_8thread_trial3	5039	35/751a90	31037267	orthoani (5039)	COMPLETED	0	2024-11-19 23:24:32.353	14.3s	2.7s	470.9%	167.1 MB	18.7 GB	15 MB	11.9 MB	2.7	167.1
orthoani_og_8thread/D5_orthoani_8thread_trial3/trace.txt	D5_orthoani_8thread_trial3	5053	48/dee037	31037280	orthoani (5053)	COMPLETED	0	2024-11-19 23:24:36.651	10s	4.8s	591.3%	186.6 MB	10 GB	25.2 MB	20.3 MB	4.8	186.6
orthoani_og_8thread/D5_orthoani_8thread_trial3/trace.txt	D5_orthoani_8thread_trial3	5056	dd/7eac86	31037284	orthoani (5056)	COMPLETED	0	2024-11-19 23:24:36.744	9.9s	3.3s	531.6%	192.5 MB	9.8 GB	20 MB	16 MB	3.3	192.5
orthoani_og_8thread/D5_orthoani_8thread_trial3/trace.txt	D5_orthoani_8thread_trial3	5057	6e/0b24ea	31037285	orthoani (5057)	COMPLETED	0	2024-11-19 23:24:36.776	9.9s	2.7s	440.0%	156.7 MB	9.7 GB	16.1 MB	12.7 MB	2.7	156.7
orthoani_og_8thread/D5_orthoani_8thread_trial3/trace.txt	D5_orthoani_8thread_trial3	5060	89/f5551e	31037287	orthoani (5060)	COMPLETED	0	2024-11-19 23:24:36.818	9.9s	2.7s	421.0%	157.1 MB	9.7 GB	15.6 MB	12.4 MB	2.7	157.1
orthoani_og_8thread/D5_orthoani_8thread_trial3/trace.txt	D5_orthoani_8thread_trial3	5059	95/3a9b42	31037286	orthoani (5059)	COMPLETED	0	2024-11-19 23:24:36.797	9.9s	2.5s	511.3%	161.1 MB	9.7 GB	17.7 MB	14 MB	2.5	161.1
orthoani_og_8thread/D5_orthoani_8thread_trial3/trace.txt	D5_orthoani_8thread_trial3	5058	0a/779f37	31037288	orthoani (5058)	COMPLETED	0	2024-11-19 23:24:36.838	9.9s	3.3s	523.6%	156.2 MB	9.7 GB	15.3 MB	12.1 MB	3.3	156.2
orthoani_og_8thread/D5_orthoani_8thread_trial3/trace.txt	D5_orthoani_8thread_trial3	5061	3d/fcd6ea	31037289	orthoani (5061)	COMPLETED	0	2024-11-19 23:24:36.860	9.8s	3.2s	501.7%	190.2 MB	9.7 GB	20.4 MB	16.2 MB	3.2	190.2
orthoani_og_8thread/D5_orthoani_8thread_trial3/trace.txt	D5_orthoani_8thread_trial3	5077	30/421507	31037290	orthoani (5077)	COMPLETED	0	2024-11-19 23:24:36.880	9.8s	2.3s	454.6%	159.1 MB	9.7 GB	16 MB	12.6 MB	2.3	159.1
orthoani_og_8thread/D5_orthoani_8thread_trial3/trace.txt	D5_orthoani_8thread_trial3	5062	b1/9805ff	31037291	orthoani (5062)	COMPLETED	0	2024-11-19 23:24:36.901	9.8s	4.3s	575.4%	192.8 MB	10 GB	21.3 MB	17 MB	4.3	192.8
orthoani_og_8thread/D5_orthoani_8thread_trial3/trace.txt	D5_orthoani_8thread_trial3	5063	06/051f91	31037292	orthoani (5063)	COMPLETED	0	2024-11-19 23:24:36.923	9.8s	2s	418.6%	102.5 MB	8.3 GB	14.2 MB	11.2 MB	2.0	102.5
orthoani_og_8thread/D5_orthoani_8thread_trial3/trace.txt	D5_orthoani_8thread_trial3	5064	2a/d58716	31037293	orthoani (5064)	COMPLETED	0	2024-11-19 23:24:36.949	9.8s	5.4s	559.3%	213.4 MB	9.7 GB	31.7 MB	25.8 MB	5.4	213.4
orthoani_og_8thread/D5_orthoani_8thread_trial3/trace.txt	D5_orthoani_8thread_trial3	5065	eb/d916e3	31037294	orthoani (5065)	COMPLETED	0	2024-11-19 23:24:36.973	9.8s	3.2s	499.3%	172.7 MB	9.8 GB	18.2 MB	14.5 MB	3.2	172.7
orthoani_og_8thread/D5_orthoani_8thread_trial3/trace.txt	D5_orthoani_8thread_trial3	5067	85/bc8c37	31037295	orthoani (5067)	COMPLETED	0	2024-11-19 23:24:37.002	9.7s	3.6s	480.8%	164.8 MB	9.8 GB	17 MB	13.5 MB	3.6	164.8
orthoani_og_8thread/D5_orthoani_8thread_trial3/trace.txt	D5_orthoani_8thread_trial3	5066	7b/57d217	31037296	orthoani (5066)	COMPLETED	0	2024-11-19 23:24:37.038	9.7s	3.3s	481.8%	190.9 MB	9.8 GB	21.2 MB	17 MB	3.3	190.9
orthoani_og_8thread/D5_orthoani_8thread_trial3/trace.txt	D5_orthoani_8thread_trial3	5068	f8/f3a3ca	31037297	orthoani (5068)	COMPLETED	0	2024-11-19 23:24:37.065	9.7s	3.3s	494.9%	167.3 MB	9.7 GB	17.7 MB	14.1 MB	3.3	167.3
orthoani_og_8thread/D5_orthoani_8thread_trial3/trace.txt	D5_orthoani_8thread_trial3	5069	77/fcfe82	31037298	orthoani (5069)	COMPLETED	0	2024-11-19 23:24:37.086	9.7s	4.2s	463.3%	186.3 MB	9.7 GB	20.5 MB	16.4 MB	4.2	186.3
orthoani_og_8thread/D5_orthoani_8thread_trial3/trace.txt	D5_orthoani_8thread_trial3	5070	03/2752d1	31037299	orthoani (5070)	COMPLETED	0	2024-11-19 23:24:37.110	9.6s	2.9s	495.3%	166.1 MB	9.7 GB	18.2 MB	14.5 MB	2.9	166.1
orthoani_og_8thread/D5_orthoani_8thread_trial3/trace.txt	D5_orthoani_8thread_trial3	5071	88/cac4cb	31037300	orthoani (5071)	COMPLETED	0	2024-11-19 23:24:37.131	9.6s	2s	407.6%	100.3 MB	8.3 GB	16.1 MB	12.7 MB	2.0	100.3
orthoani_og_8thread/D5_orthoani_8thread_trial3/trace.txt	D5_orthoani_8thread_trial3	5072	43/b71aa2	31037301	orthoani (5072)	COMPLETED	0	2024-11-19 23:24:37.155	9.6s	4.1s	505.6%	183.3 MB	9.8 GB	25.2 MB	20.4 MB	4.1	183.3
orthoani_og_8thread/D5_orthoani_8thread_trial3/trace.txt	D5_orthoani_8thread_trial3	5074	86/0f2236	31037302	orthoani (5074)	COMPLETED	0	2024-11-19 23:24:37.188	9.6s	3.5s	450.0%	159.6 MB	9.7 GB	16.3 MB	12.9 MB	3.5	159.6
orthoani_og_8thread/D5_orthoani_8thread_trial3/trace.txt	D5_orthoani_8thread_trial3	5073	6a/f031a1	31037303	orthoani (5073)	COMPLETED	0	2024-11-19 23:24:37.210	9.6s	3.9s	467.4%	189.1 MB	9.8 GB	23.2 MB	18.4 MB	3.9	189.1
orthoani_og_8thread/D5_orthoani_8thread_trial3/trace.txt	D5_orthoani_8thread_trial3	5076	90/0a993f	31037304	orthoani (5076)	COMPLETED	0	2024-11-19 23:24:37.249	9.5s	2.9s	405.0%	157.5 MB	9.8 GB	15.7 MB	12.4 MB	2.9	157.5
orthoani_og_8thread/D5_orthoani_8thread_trial3/trace.txt	D5_orthoani_8thread_trial3	5078	ad/8a293d	31037305	orthoani (5078)	COMPLETED	0	2024-11-19 23:24:37.270	9.5s	2.6s	491.9%	159.2 MB	9.7 GB	16.9 MB	13.4 MB	2.6	159.2
orthoani_og_8thread/D5_orthoani_8thread_trial3/trace.txt	D5_orthoani_8thread_trial3	5075	6a/ea9622	31037307	orthoani (5075)	COMPLETED	0	2024-11-19 23:24:37.333	9.5s	4.2s	540.0%	194.2 MB	9.7 GB	25.3 MB	20.4 MB	4.2	194.2
orthoani_og_8thread/D5_orthoani_8thread_trial3/trace.txt	D5_orthoani_8thread_trial3	5079	b2/315430	31037306	orthoani (5079)	COMPLETED	0	2024-11-19 23:24:37.310	9.5s	4.9s	502.7%	219.3 MB	9.7 GB	34.8 MB	28.1 MB	4.9	219.3
orthoani_og_8thread/D5_orthoani_8thread_trial3/trace.txt	D5_orthoani_8thread_trial3	5080	21/33f127	31037308	orthoani (5080)	COMPLETED	0	2024-11-19 23:24:37.355	9.5s	2.8s	488.3%	155.7 MB	9.7 GB	14 MB	11 MB	2.8	155.7
orthoani_og_8thread/D5_orthoani_8thread_trial3/trace.txt	D5_orthoani_8thread_trial3	5081	b6/17944f	31037309	orthoani (5081)	COMPLETED	0	2024-11-19 23:24:37.382	9.4s	1.9s	272.6%	148.6 MB	9.2 GB	13.3 MB	10.5 MB	1.9	148.6
orthoani_og_8thread/D5_orthoani_8thread_trial3/trace.txt	D5_orthoani_8thread_trial3	5082	df/dea171	31037310	orthoani (5082)	COMPLETED	0	2024-11-19 23:24:37.437	9.4s	3.7s	495.3%	185.4 MB	9.8 GB	19.4 MB	15.5 MB	3.7	185.4
orthoani_og_8thread/D5_orthoani_8thread_trial3/trace.txt	D5_orthoani_8thread_trial3	5083	aa/14eb66	31037311	orthoani (5083)	COMPLETED	0	2024-11-19 23:24:37.465	9.4s	3.1s	396.9%	173.4 MB	9.7 GB	17.5 MB	13.9 MB	3.1	173.4
orthoani_og_8thread/D5_orthoani_8thread_trial3/trace.txt	D5_orthoani_8thread_trial3	5085	f1/95b92a	31037312	orthoani (5085)	COMPLETED	0	2024-11-19 23:24:37.489	9.3s	3.8s	457.7%	185.6 MB	9.7 GB	19.7 MB	15.7 MB	3.8	185.6
orthoani_og_8thread/D5_orthoani_8thread_trial3/trace.txt	D5_orthoani_8thread_trial3	5084	17/a29b40	31037313	orthoani (5084)	COMPLETED	0	2024-11-19 23:24:37.512	9.3s	5s	622.7%	190.4 MB	9.7 GB	24.5 MB	19.6 MB	5.0	190.4
orthoani_og_8thread/D5_orthoani_8thread_trial3/trace.txt	D5_orthoani_8thread_trial3	5086	0b/12e1c5	31037314	orthoani (5086)	COMPLETED	0	2024-11-19 23:24:37.535	9.3s	3.2s	496.6%	170.3 MB	9.8 GB	17.2 MB	13.5 MB	3.2	170.3
orthoani_og_8thread/D5_orthoani_8thread_trial3/trace.txt	D5_orthoani_8thread_trial3	5087	7e/175d39	31037315	orthoani (5087)	COMPLETED	0	2024-11-19 23:24:37.559	9.3s	2.1s	464.0%	94.4 MB	8.3 GB	12.2 MB	9.5 MB	2.1	94.4
orthoani_og_8thread/D5_orthoani_8thread_trial3/trace.txt	D5_orthoani_8thread_trial3	5088	5f/c11439	31037316	orthoani (5088)	COMPLETED	0	2024-11-19 23:24:37.589	9.3s	2.6s	499.3%	159.1 MB	9.7 GB	16.8 MB	13.2 MB	2.6	159.1
orthoani_og_8thread/D5_orthoani_8thread_trial3/trace.txt	D5_orthoani_8thread_trial3	5096	53/550cb0	31037319	orthoani (5096)	COMPLETED	0	2024-11-19 23:24:37.713	9.2s	3.7s	526.0%	185.1 MB	10.1 GB	23.6 MB	18.9 MB	3.7	185.1
orthoani_og_8thread/D5_orthoani_8thread_trial3/trace.txt	D5_orthoani_8thread_trial3	5090	9b/225688	31037317	orthoani (5090)	COMPLETED	0	2024-11-19 23:24:37.653	9.2s	5.1s	611.8%	185.1 MB	9.7 GB	22.7 MB	18.1 MB	5.1	185.1
orthoani_og_8thread/D5_orthoani_8thread_trial3/trace.txt	D5_orthoani_8thread_trial3	5093	c9/de201f	31037320	orthoani (5093)	COMPLETED	0	2024-11-19 23:24:37.748	9.1s	2.7s	501.9%	177.8 MB	9.7 GB	20.4 MB	16.4 MB	2.7	177.8
orthoani_og_8thread/D5_orthoani_8thread_trial3/trace.txt	D5_orthoani_8thread_trial3	5097	cc/87c54a	31037321	orthoani (5097)	COMPLETED	0	2024-11-19 23:24:37.771	9.1s	4.8s	572.9%	192.6 MB	9.7 GB	23.1 MB	18.5 MB	4.8	192.6
orthoani_og_8thread/D5_orthoani_8thread_trial3/trace.txt	D5_orthoani_8thread_trial3	5103	6a/b15a10	31037322	orthoani (5103)	COMPLETED	0	2024-11-19 23:24:37.799	9.1s	3.8s	558.6%	170.3 MB	10.2 GB	17.8 MB	14.1 MB	3.8	170.3
orthoani_og_8thread/D5_orthoani_8thread_trial3/trace.txt	D5_orthoani_8thread_trial3	5098	45/1370ed	31037323	orthoani (5098)	COMPLETED	0	2024-11-19 23:24:37.826	9.1s	2.6s	514.7%	160.5 MB	9.7 GB	17.2 MB	13.7 MB	2.6	160.5
orthoani_og_8thread/D5_orthoani_8thread_trial3/trace.txt	D5_orthoani_8thread_trial3	5099	5e/30fd72	31037324	orthoani (5099)	COMPLETED	0	2024-11-19 23:24:37.850	9.1s	4.4s	600.1%	177.4 MB	9.7 GB	19.2 MB	15.3 MB	4.4	177.4
orthoani_og_8thread/D5_orthoani_8thread_trial3/trace.txt	D5_orthoani_8thread_trial3	5091	d2/898596	31037325	orthoani (5091)	COMPLETED	0	2024-11-19 23:24:37.874	9s	3.1s	513.6%	173.2 MB	10 GB	17.9 MB	14.3 MB	3.1	173.2
orthoani_og_8thread/D5_orthoani_8thread_trial3/trace.txt	D5_orthoani_8thread_trial3	5092	4a/b7387d	31037326	orthoani (5092)	COMPLETED	0	2024-11-19 23:24:37.913	9s	2.4s	461.8%	152.8 MB	9.5 GB	15.3 MB	12.1 MB	2.4	152.8
orthoani_og_8thread/D5_orthoani_8thread_trial3/trace.txt	D5_orthoani_8thread_trial3	5100	f0/62c833	31037327	orthoani (5100)	COMPLETED	0	2024-11-19 23:24:37.954	9s	4.4s	598.9%	188.3 MB	9.7 GB	25.3 MB	20.4 MB	4.4	188.3
orthoani_og_8thread/D5_orthoani_8thread_trial3/trace.txt	D5_orthoani_8thread_trial3	5101	a1/d7ca53	31037328	orthoani (5101)	COMPLETED	0	2024-11-19 23:24:37.988	9s	3s	522.4%	189 MB	9.7 GB	22.3 MB	17.9 MB	3.0	189.0
orthoani_og_8thread/D5_orthoani_8thread_trial3/trace.txt	D5_orthoani_8thread_trial3	5094	73/91a81e	31037329	orthoani (5094)	COMPLETED	0	2024-11-19 23:24:38.038	8.9s	3.4s	537.2%	191 MB	10 GB	19.7 MB	15.8 MB	3.4	191.0
orthoani_og_8thread/D5_orthoani_8thread_trial3/trace.txt	D5_orthoani_8thread_trial3	5105	c3/ca114b	31037330	orthoani (5105)	COMPLETED	0	2024-11-19 23:24:38.086	8.9s	3.2s	495.3%	184.5 MB	9.8 GB	18.5 MB	14.7 MB	3.2	184.5
orthoani_og_8thread/D5_orthoani_8thread_trial3/trace.txt	D5_orthoani_8thread_trial3	5095	ca/c11be4	31037331	orthoani (5095)	COMPLETED	0	2024-11-19 23:24:38.113	8.8s	2.5s	442.5%	180.1 MB	9.8 GB	20.7 MB	16.6 MB	2.5	180.1
orthoani_og_8thread/D5_orthoani_8thread_trial3/trace.txt	D5_orthoani_8thread_trial3	5104	b2/1fd636	31037332	orthoani (5104)	COMPLETED	0	2024-11-19 23:24:38.139	8.8s	2.2s	471.6%	107.2 MB	8.3 GB	17.1 MB	13.5 MB	2.2	107.2
orthoani_og_8thread/D5_orthoani_8thread_trial3/trace.txt	D5_orthoani_8thread_trial3	5102	d4/11ff00	31037333	orthoani (5102)	COMPLETED	0	2024-11-19 23:24:38.161	8.8s	3.8s	564.0%	166.4 MB	9.8 GB	17.3 MB	13.7 MB	3.8	166.4
orthoani_og_8thread/D5_orthoani_8thread_trial3/trace.txt	D5_orthoani_8thread_trial3	5121	fd/2e3d0d	31037334	orthoani (5121)	COMPLETED	0	2024-11-19 23:24:38.193	8.8s	3.7s	512.7%	186.3 MB	10 GB	24.5 MB	19.8 MB	3.7	186.3
orthoani_og_8thread/D5_orthoani_8thread_trial3/trace.txt	D5_orthoani_8thread_trial3	5106	a0/d20740	31037335	orthoani (5106)	COMPLETED	0	2024-11-19 23:24:38.216	8.8s	4.7s	543.9%	221 MB	9.8 GB	25.4 MB	20.5 MB	4.7	221.0
orthoani_og_8thread/D5_orthoani_8thread_trial3/trace.txt	D5_orthoani_8thread_trial3	5031	37/e5ffbd	31037261	orthoani (5031)	COMPLETED	0	2024-11-19 23:24:32.195	19.4s	3s	478.4%	172.8 MB	18.4 GB	17.6 MB	14 MB	3.0	172.8
orthoani_og_8thread/D5_orthoani_8thread_trial3/trace.txt	D5_orthoani_8thread_trial3	5034	43/784fa6	31037262	orthoani (5034)	COMPLETED	0	2024-11-19 23:24:32.241	19.4s	2.1s	424.7%	155.3 MB	18.8 GB	12 MB	9.4 MB	2.1	155.3
orthoani_og_8thread/D5_orthoani_8thread_trial3/trace.txt	D5_orthoani_8thread_trial3	5033	0f/b65acd	31037263	orthoani (5033)	COMPLETED	0	2024-11-19 23:24:32.262	19.4s	3.5s	485.4%	168.5 MB	18.4 GB	16.6 MB	13.2 MB	3.5	168.5
orthoani_og_8thread/D5_orthoani_8thread_trial3/trace.txt	D5_orthoani_8thread_trial3	5036	42/0a7752	31037266	orthoani (5036)	COMPLETED	0	2024-11-19 23:24:32.328	19.3s	3.9s	522.4%	164.4 MB	18.4 GB	15 MB	11.8 MB	3.9	164.4
orthoani_og_8thread/D5_orthoani_8thread_trial3/trace.txt	D5_orthoani_8thread_trial3	5049	a3/34664a	31037275	orthoani (5049)	COMPLETED	0	2024-11-19 23:24:32.692	19s	3.6s	527.6%	170.8 MB	18.6 GB	16.3 MB	12.9 MB	3.6	170.8
orthoani_og_8thread/D5_orthoani_8thread_trial3/trace.txt	D5_orthoani_8thread_trial3	5048	53/2b28b1	31037276	orthoani (5048)	COMPLETED	0	2024-11-19 23:24:32.726	18.9s	2.7s	520.0%	173.9 MB	18.4 GB	17.2 MB	13.6 MB	2.7	173.9
orthoani_og_8thread/D5_orthoani_8thread_trial3/trace.txt	D5_orthoani_8thread_trial3	5089	fa/b5859c	31037318	orthoani (5089)	COMPLETED	0	2024-11-19 23:24:37.689	14s	7.7s	497.2%	542.9 MB	9.7 GB	21.9 MB	17.8 MB	7.7	542.9
orthoani_og_8thread/D5_orthoani_8thread_trial3/trace.txt	D5_orthoani_8thread_trial3	5107	c7/70d13e	31037336	orthoani (5107)	COMPLETED	0	2024-11-19 23:24:41.643	10s	3.2s	501.8%	177 MB	9.8 GB	18.5 MB	14.7 MB	3.2	177.0
orthoani_og_8thread/D5_orthoani_8thread_trial3/trace.txt	D5_orthoani_8thread_trial3	5110	2b/25bdb7	31037338	orthoani (5110)	COMPLETED	0	2024-11-19 23:24:41.697	10s	3.8s	454.7%	183.8 MB	9.7 GB	19.6 MB	15.7 MB	3.8	183.8
orthoani_og_8thread/D5_orthoani_8thread_trial3/trace.txt	D5_orthoani_8thread_trial3	5113	af/84768b	31037339	orthoani (5113)	COMPLETED	0	2024-11-19 23:24:41.726	10s	4.6s	565.6%	226.6 MB	9.8 GB	25.4 MB	20.5 MB	4.6	226.6
orthoani_og_8thread/D5_orthoani_8thread_trial3/trace.txt	D5_orthoani_8thread_trial3	5112	fb/54f77a	31037340	orthoani (5112)	COMPLETED	0	2024-11-19 23:24:41.753	10s	2.9s	510.3%	158.9 MB	9.8 GB	15.3 MB	12 MB	2.9	158.9
orthoani_og_8thread/D5_orthoani_8thread_trial3/trace.txt	D5_orthoani_8thread_trial3	5114	1b/0ac254	31037341	orthoani (5114)	COMPLETED	0	2024-11-19 23:24:41.775	9.9s	3.8s	588.9%	156 MB	9.7 GB	13.6 MB	10.7 MB	3.8	156.0
orthoani_og_8thread/D5_orthoani_8thread_trial3/trace.txt	D5_orthoani_8thread_trial3	5117	5e/8ff877	31037342	orthoani (5117)	COMPLETED	0	2024-11-19 23:24:41.800	9.9s	2.6s	534.1%	165.1 MB	9.7 GB	17.9 MB	14.2 MB	2.6	165.1
orthoani_og_8thread/D5_orthoani_8thread_trial3/trace.txt	D5_orthoani_8thread_trial3	5108	a0/95194e	31037344	orthoani (5108)	COMPLETED	0	2024-11-19 23:24:41.851	9.9s	4.5s	552.5%	186.6 MB	10 GB	27.1 MB	22 MB	4.5	186.6
orthoani_og_8thread/D5_orthoani_8thread_trial3/trace.txt	D5_orthoani_8thread_trial3	5118	05/735db9	31037345	orthoani (5118)	COMPLETED	0	2024-11-19 23:24:41.883	9.8s	3s	542.1%	159.6 MB	9.7 GB	15.8 MB	12.5 MB	3.0	159.6
orthoani_og_8thread/D5_orthoani_8thread_trial3/trace.txt	D5_orthoani_8thread_trial3	5119	08/cbcdca	31037346	orthoani (5119)	COMPLETED	0	2024-11-19 23:24:41.907	9.8s	2.4s	524.1%	102.3 MB	8.3 GB	15.2 MB	12 MB	2.4	102.3
orthoani_og_8thread/D5_orthoani_8thread_trial3/trace.txt	D5_orthoani_8thread_trial3	5116	98/867935	31037347	orthoani (5116)	COMPLETED	0	2024-11-19 23:24:41.932	9.8s	2.6s	524.8%	161 MB	9.7 GB	16.7 MB	13.3 MB	2.6	161.0
orthoani_og_8thread/D5_orthoani_8thread_trial3/trace.txt	D5_orthoani_8thread_trial3	5111	31/7754c7	31037349	orthoani (5111)	COMPLETED	0	2024-11-19 23:24:41.986	9.8s	4.1s	540.0%	180.1 MB	9.7 GB	19.7 MB	15.7 MB	4.1	180.1
orthoani_og_8thread/D5_orthoani_8thread_trial3/trace.txt	D5_orthoani_8thread_trial3	5120	16/f01674	31037348	orthoani (5120)	COMPLETED	0	2024-11-19 23:24:41.956	9.8s	2.3s	538.2%	103 MB	8.3 GB	15.9 MB	12.6 MB	2.3	103.0
orthoani_og_8thread/D5_orthoani_8thread_trial3/trace.txt	D5_orthoani_8thread_trial3	5127	34/e3db2b	31037353	orthoani (5127)	COMPLETED	0	2024-11-19 23:24:42.118	9.6s	4.3s	559.0%	173.6 MB	18.5 GB	16.8 MB	13.3 MB	4.3	173.6
orthoani_og_8thread/D5_orthoani_8thread_trial3/trace.txt	D5_orthoani_8thread_trial3	5128	e0/8a8450	31037355	orthoani (5128)	COMPLETED	0	2024-11-19 23:24:42.162	9.6s	3.2s	508.8%	176.4 MB	18.4 GB	18.8 MB	15 MB	3.2	176.4
orthoani_og_8thread/D5_orthoani_8thread_trial3/trace.txt	D5_orthoani_8thread_trial3	5126	c1/91fb58	31037354	orthoani (5126)	COMPLETED	0	2024-11-19 23:24:42.141	9.6s	2.3s	386.4%	165.2 MB	18.6 GB	13.8 MB	10.9 MB	2.3	165.2
orthoani_og_8thread/D5_orthoani_8thread_trial3/trace.txt	D5_orthoani_8thread_trial3	5125	e6/803a51	31037356	orthoani (5125)	COMPLETED	0	2024-11-19 23:24:42.194	9.6s	2.9s	495.2%	170.9 MB	18.5 GB	18.2 MB	14.5 MB	2.9	170.9
orthoani_og_8thread/D5_orthoani_8thread_trial3/trace.txt	D5_orthoani_8thread_trial3	5130	5d/c76eaa	31037357	orthoani (5130)	COMPLETED	0	2024-11-19 23:24:42.225	9.6s	4.8s	555.3%	176.6 MB	18.5 GB	19.7 MB	15.6 MB	4.8	176.6
orthoani_og_8thread/D5_orthoani_8thread_trial3/trace.txt	D5_orthoani_8thread_trial3	5132	6a/9d647e	31037360	orthoani (5132)	COMPLETED	0	2024-11-19 23:24:42.300	9.5s	4.7s	530.1%	180.8 MB	9.7 GB	25.7 MB	20.8 MB	4.7	180.8
orthoani_og_8thread/D5_orthoani_8thread_trial3/trace.txt	D5_orthoani_8thread_trial3	5149	04/430f52	31037361	orthoani (5149)	COMPLETED	0	2024-11-19 23:24:42.322	9.5s	4.2s	568.1%	223 MB	9.8 GB	26.7 MB	21.5 MB	4.2	223.0
orthoani_og_8thread/D5_orthoani_8thread_trial3/trace.txt	D5_orthoani_8thread_trial3	5133	c1/3ab0b3	31037362	orthoani (5133)	COMPLETED	0	2024-11-19 23:24:42.344	9.5s	2s	452.5%	108.9 MB	8.3 GB	17.6 MB	14 MB	2.0	108.9
orthoani_og_8thread/D5_orthoani_8thread_trial3/trace.txt	D5_orthoani_8thread_trial3	5136	8a/3c0a7d	31037363	orthoani (5136)	COMPLETED	0	2024-11-19 23:24:42.378	9.5s	2.5s	458.7%	157.3 MB	10 GB	16.3 MB	12.9 MB	2.5	157.3
orthoani_og_8thread/D5_orthoani_8thread_trial3/trace.txt	D5_orthoani_8thread_trial3	5135	56/350e39	31037364	orthoani (5135)	COMPLETED	0	2024-11-19 23:24:42.410	9.4s	3.7s	547.8%	198.9 MB	9.8 GB	20.7 MB	16.6 MB	3.7	198.9
orthoani_og_8thread/D5_orthoani_8thread_trial3/trace.txt	D5_orthoani_8thread_trial3	5134	14/c4ddbc	31037365	orthoani (5134)	COMPLETED	0	2024-11-19 23:24:42.438	9.4s	4.3s	550.4%	195.8 MB	10 GB	24.1 MB	19.5 MB	4.3	195.8
orthoani_og_8thread/D5_orthoani_8thread_trial3/trace.txt	D5_orthoani_8thread_trial3	5141	66/3b8e2c	31037366	orthoani (5141)	COMPLETED	0	2024-11-19 23:24:42.464	9.4s	2s	449.3%	101.3 MB	8.4 GB	16.1 MB	12.7 MB	2.0	101.3
orthoani_og_8thread/D5_orthoani_8thread_trial3/trace.txt	D5_orthoani_8thread_trial3	5140	27/495cdf	31037367	orthoani (5140)	COMPLETED	0	2024-11-19 23:24:42.492	9.4s	4.8s	587.2%	191.5 MB	9.7 GB	28.1 MB	22.7 MB	4.8	191.5
orthoani_og_8thread/D5_orthoani_8thread_trial3/trace.txt	D5_orthoani_8thread_trial3	5139	6b/3c77cf	31037370	orthoani (5139)	COMPLETED	0	2024-11-19 23:24:46.693	5.2s	2.6s	518.9%	102.2 MB	8.4 GB	16.2 MB	12.8 MB	2.6	102.2
orthoani_og_8thread/D5_orthoani_8thread_trial3/trace.txt	D5_orthoani_8thread_trial3	5145	01/d543e3	31037374	orthoani (5145)	COMPLETED	0	2024-11-19 23:24:46.784	5.1s	2s	440.9%	150.1 MB	9.3 GB	13.8 MB	10.9 MB	2.0	150.1
orthoani_og_8thread/D5_orthoani_8thread_trial3/trace.txt	D5_orthoani_8thread_trial3	5148	b1/996afd	31037375	orthoani (5148)	COMPLETED	0	2024-11-19 23:24:46.805	5.1s	2.2s	444.7%	117.4 MB	8.3 GB	19.3 MB	15.4 MB	2.2	117.4
orthoani_og_8thread/D5_orthoani_8thread_trial3/trace.txt	D5_orthoani_8thread_trial3	5146	cf/f12040	31037377	orthoani (5146)	COMPLETED	0	2024-11-19 23:24:46.851	5.1s	1.4s	402.8%	63.6 MB	8.3 GB	12.1 MB	9.5 MB	1.4	63.6
orthoani_og_8thread/D5_orthoani_8thread_trial3/trace.txt	D5_orthoani_8thread_trial3	5155	95/68222e	31037385	orthoani (5155)	COMPLETED	0	2024-11-19 23:24:47.032	4.9s	1.7s	337.2%	147 MB	9.1 GB	12.8 MB	10 MB	1.7	147.0
orthoani_og_8thread/D5_orthoani_8thread_trial3/trace.txt	D5_orthoani_8thread_trial3	5035	4a/97ac2e	31037264	orthoani (5035)	COMPLETED	0	2024-11-19 23:24:32.285	24.3s	6.5s	629.2%	181.1 MB	18.5 GB	24.8 MB	20 MB	6.5	181.1
orthoani_og_8thread/D5_orthoani_8thread_trial3/trace.txt	D5_orthoani_8thread_trial3	5037	f6/b25f9a	31037265	orthoani (5037)	COMPLETED	0	2024-11-19 23:24:32.307	24.3s	4.7s	518.3%	176.2 MB	18.3 GB	19 MB	15.3 MB	4.7	176.2
orthoani_og_8thread/D5_orthoani_8thread_trial3/trace.txt	D5_orthoani_8thread_trial3	5047	ff/8a3be0	31037277	orthoani (5047)	COMPLETED	0	2024-11-19 23:24:32.766	23.9s	4.9s	540.3%	464.6 MB	18.4 GB	24 MB	19.3 MB	4.9	464.6
orthoani_og_8thread/D5_orthoani_8thread_trial3/trace.txt	D5_orthoani_8thread_trial3	5051	94/5360f7	31037278	orthoani (5051)	COMPLETED	0	2024-11-19 23:24:32.811	23.8s	8.5s	313.9%	172.9 MB	18.6 GB	17.2 MB	13.7 MB	8.5	172.9
orthoani_og_8thread/D5_orthoani_8thread_trial3/trace.txt	D5_orthoani_8thread_trial3	5050	0a/17f77c	31037279	orthoani (5050)	COMPLETED	0	2024-11-19 23:24:32.856	23.8s	8.2s	290.9%	169.6 MB	18.5 GB	16.9 MB	13.4 MB	8.2	169.6
orthoani_og_8thread/D5_orthoani_8thread_trial3/trace.txt	D5_orthoani_8thread_trial3	5109	36/043302	31037337	orthoani (5109)	COMPLETED	0	2024-11-19 23:24:41.668	15s	6.8s	571.1%	197 MB	9.8 GB	24 MB	19.4 MB	6.8	197.0
orthoani_og_8thread/D5_orthoani_8thread_trial3/trace.txt	D5_orthoani_8thread_trial3	5115	42/de7aef	31037343	orthoani (5115)	COMPLETED	0	2024-11-19 23:24:41.826	14.8s	7.7s	478.6%	568.8 MB	9.7 GB	21.8 MB	17.8 MB	7.7	568.8
orthoani_og_8thread/D5_orthoani_8thread_trial3/trace.txt	D5_orthoani_8thread_trial3	5131	a5/2aa6f1	31037358	orthoani (5131)	COMPLETED	0	2024-11-19 23:24:42.247	14.4s	2.9s	501.3%	172.1 MB	18.4 GB	16 MB	12.8 MB	2.9	172.1
orthoani_og_8thread/D5_orthoani_8thread_trial3/trace.txt	D5_orthoani_8thread_trial3	5129	9a/540c82	31037359	orthoani (5129)	COMPLETED	0	2024-11-19 23:24:42.270	14.4s	2.8s	506.4%	172.5 MB	18.7 GB	17.7 MB	14.1 MB	2.8	172.5
orthoani_og_8thread/D5_orthoani_8thread_trial3/trace.txt	D5_orthoani_8thread_trial3	5143	be/07ba14	31037369	orthoani (5143)	COMPLETED	0	2024-11-19 23:24:46.671	10s	7.2s	522.3%	520.7 MB	9.7 GB	23 MB	18.8 MB	7.2	520.7
orthoani_og_8thread/D5_orthoani_8thread_trial3/trace.txt	D5_orthoani_8thread_trial3	5138	db/f8376e	31037371	orthoani (5138)	COMPLETED	0	2024-11-19 23:24:46.716	10s	2.7s	503.8%	168.9 MB	9.7 GB	18.1 MB	14.4 MB	2.7	168.9
orthoani_og_8thread/D5_orthoani_8thread_trial3/trace.txt	D5_orthoani_8thread_trial3	5159	73/141782	31037372	orthoani (5159)	COMPLETED	0	2024-11-19 23:24:46.738	10s	3s	530.6%	170.8 MB	9.7 GB	19.2 MB	15.3 MB	3.0	170.8
orthoani_og_8thread/D5_orthoani_8thread_trial3/trace.txt	D5_orthoani_8thread_trial3	5147	08/a6adb0	31037376	orthoani (5147)	COMPLETED	0	2024-11-19 23:24:46.830	9.9s	4.6s	574.4%	196.9 MB	9.8 GB	23.1 MB	18.6 MB	4.6	196.9
orthoani_og_8thread/D5_orthoani_8thread_trial3/trace.txt	D5_orthoani_8thread_trial3	5166	bc/1d5183	31037378	orthoani (5166)	COMPLETED	0	2024-11-19 23:24:46.872	9.8s	2.5s	473.4%	161.5 MB	9.7 GB	16.7 MB	13.2 MB	2.5	161.5
orthoani_og_8thread/D5_orthoani_8thread_trial3/trace.txt	D5_orthoani_8thread_trial3	5167	ef/9aa307	31037379	orthoani (5167)	COMPLETED	0	2024-11-19 23:24:46.892	9.8s	5.5s	636.2%	181.4 MB	10.1 GB	23.9 MB	19.2 MB	5.5	181.4
orthoani_og_8thread/D5_orthoani_8thread_trial3/trace.txt	D5_orthoani_8thread_trial3	5137	53/eaca40	31037380	orthoani (5137)	COMPLETED	0	2024-11-19 23:24:46.913	9.8s	4.3s	560.1%	184.3 MB	9.8 GB	20.6 MB	16.5 MB	4.3	184.3
orthoani_og_8thread/D5_orthoani_8thread_trial3/trace.txt	D5_orthoani_8thread_trial3	5150	f9/d4bbf1	31037381	orthoani (5150)	COMPLETED	0	2024-11-19 23:24:46.933	9.8s	3.4s	573.1%	169.9 MB	9.8 GB	16.9 MB	13.4 MB	3.4	169.9
orthoani_og_8thread/D5_orthoani_8thread_trial3/trace.txt	D5_orthoani_8thread_trial3	5153	6f/f3fcbd	31037382	orthoani (5153)	COMPLETED	0	2024-11-19 23:24:46.953	9.8s	3.6s	498.6%	192.9 MB	9.8 GB	22.4 MB	17.9 MB	3.6	192.9
orthoani_og_8thread/D5_orthoani_8thread_trial3/trace.txt	D5_orthoani_8thread_trial3	5151	df/f1d594	31037384	orthoani (5151)	COMPLETED	0	2024-11-19 23:24:47.001	9.8s	4.4s	590.4%	188.1 MB	9.7 GB	24.2 MB	19.4 MB	4.4	188.1
orthoani_og_8thread/D5_orthoani_8thread_trial3/trace.txt	D5_orthoani_8thread_trial3	5152	7a/c33909	31037383	orthoani (5152)	COMPLETED	0	2024-11-19 23:24:46.974	9.8s	4.5s	563.2%	192 MB	9.7 GB	21.4 MB	17.2 MB	4.5	192.0
orthoani_og_8thread/D5_orthoani_8thread_trial3/trace.txt	D5_orthoani_8thread_trial3	5154	e1/b6654c	31037386	orthoani (5154)	COMPLETED	0	2024-11-19 23:24:47.060	9.7s	2.9s	469.2%	172.9 MB	9.8 GB	17.5 MB	13.9 MB	2.9	172.9
orthoani_og_8thread/D5_orthoani_8thread_trial3/trace.txt	D5_orthoani_8thread_trial3	5157	db/4dfdf5	31037387	orthoani (5157)	COMPLETED	0	2024-11-19 23:24:47.082	9.7s	2.8s	523.9%	188 MB	9.8 GB	21.9 MB	17.5 MB	2.8	188.0
orthoani_og_8thread/D5_orthoani_8thread_trial3/trace.txt	D5_orthoani_8thread_trial3	5156	0f/989c03	31037388	orthoani (5156)	COMPLETED	0	2024-11-19 23:24:47.104	9.7s	2.8s	508.9%	158.6 MB	9.7 GB	16.5 MB	13.1 MB	2.8	158.6
orthoani_og_8thread/D5_orthoani_8thread_trial3/trace.txt	D5_orthoani_8thread_trial3	5158	84/fdde49	31037389	orthoani (5158)	COMPLETED	0	2024-11-19 23:24:47.141	9.6s	2.9s	549.9%	158 MB	9.7 GB	16.9 MB	13.5 MB	2.9	158.0
orthoani_og_8thread/D5_orthoani_8thread_trial3/trace.txt	D5_orthoani_8thread_trial3	5160	13/5ffdca	31037390	orthoani (5160)	COMPLETED	0	2024-11-19 23:24:47.162	9.6s	3s	523.1%	180 MB	9.7 GB	20.7 MB	16.5 MB	3.0	180.0
orthoani_og_8thread/D5_orthoani_8thread_trial3/trace.txt	D5_orthoani_8thread_trial3	5161	9f/4dd406	31037391	orthoani (5161)	COMPLETED	0	2024-11-19 23:24:47.184	9.6s	4.8s	612.8%	181.7 MB	9.7 GB	19.5 MB	15.6 MB	4.8	181.7
orthoani_og_8thread/D5_orthoani_8thread_trial3/trace.txt	D5_orthoani_8thread_trial3	5162	96/e761ce	31037392	orthoani (5162)	COMPLETED	0	2024-11-19 23:24:47.211	9.6s	1.8s	387.2%	137.5 MB	9.2 GB	12.3 MB	9.6 MB	1.8	137.5
orthoani_og_8thread/D5_orthoani_8thread_trial3/trace.txt	D5_orthoani_8thread_trial3	5163	62/91d347	31037393	orthoani (5163)	COMPLETED	0	2024-11-19 23:24:47.233	9.6s	1.6s	414.4%	153.4 MB	9.8 GB	14.2 MB	11.1 MB	1.6	153.4
orthoani_og_8thread/D5_orthoani_8thread_trial3/trace.txt	D5_orthoani_8thread_trial3	5182	bc/66a9cd	31037394	orthoani (5182)	COMPLETED	0	2024-11-19 23:24:47.256	9.6s	3.6s	538.2%	182.5 MB	10 GB	19.3 MB	15.5 MB	3.6	182.5
orthoani_og_8thread/D5_orthoani_8thread_trial3/trace.txt	D5_orthoani_8thread_trial3	5164	fa/8097f5	31037395	orthoani (5164)	COMPLETED	0	2024-11-19 23:24:47.299	9.5s	2.6s	506.1%	158.7 MB	9.7 GB	17.3 MB	13.7 MB	2.6	158.7
orthoani_og_8thread/D5_orthoani_8thread_trial3/trace.txt	D5_orthoani_8thread_trial3	5165	98/0587a8	31037396	orthoani (5165)	COMPLETED	0	2024-11-19 23:24:47.324	9.5s	2.7s	511.4%	183.8 MB	9.8 GB	22.6 MB	18.1 MB	2.7	183.8
orthoani_og_8thread/D5_orthoani_8thread_trial3/trace.txt	D5_orthoani_8thread_trial3	5168	83/25789f	31037397	orthoani (5168)	COMPLETED	0	2024-11-19 23:24:47.360	9.5s	3.7s	531.3%	189.1 MB	9.8 GB	21.6 MB	17.3 MB	3.7	189.1
orthoani_og_8thread/D5_orthoani_8thread_trial3/trace.txt	D5_orthoani_8thread_trial3	5169	22/4bed8c	31037398	orthoani (5169)	COMPLETED	0	2024-11-19 23:24:47.390	9.5s	2.5s	486.4%	162.1 MB	9.8 GB	17.3 MB	13.7 MB	2.5	162.1
orthoani_og_8thread/D5_orthoani_8thread_trial3/trace.txt	D5_orthoani_8thread_trial3	5170	4a/fbcd79	31037399	orthoani (5170)	COMPLETED	0	2024-11-19 23:24:47.413	9.4s	5.7s	543.9%	192.3 MB	9.7 GB	23.1 MB	18.6 MB	5.7	192.3
orthoani_og_8thread/D5_orthoani_8thread_trial3/trace.txt	D5_orthoani_8thread_trial3	5171	b9/e98d07	31037400	orthoani (5171)	COMPLETED	0	2024-11-19 23:24:47.437	9.4s	4.1s	439.0%	182.7 MB	9.7 GB	20.1 MB	16.1 MB	4.1	182.7
orthoani_og_8thread/D5_orthoani_8thread_trial3/trace.txt	D5_orthoani_8thread_trial3	5173	5e/0f9c32	31037402	orthoani (5173)	COMPLETED	0	2024-11-19 23:24:47.508	9.4s	3.3s	507.6%	177 MB	9.8 GB	22.6 MB	18.2 MB	3.3	177.0
orthoani_og_8thread/D5_orthoani_8thread_trial3/trace.txt	D5_orthoani_8thread_trial3	5172	f6/5b0df6	31037401	orthoani (5172)	COMPLETED	0	2024-11-19 23:24:47.463	9.4s	2.7s	345.0%	154.2 MB	9.6 GB	13.7 MB	10.7 MB	2.7	154.2
orthoani_og_8thread/D5_orthoani_8thread_trial3/trace.txt	D5_orthoani_8thread_trial3	5174	88/164564	31037403	orthoani (5174)	COMPLETED	0	2024-11-19 23:24:47.530	9.3s	4.9s	518.3%	187.7 MB	9.8 GB	23.8 MB	19.1 MB	4.9	187.7
orthoani_og_8thread/D5_orthoani_8thread_trial3/trace.txt	D5_orthoani_8thread_trial3	5175	b6/71b5b1	31037405	orthoani (5175)	COMPLETED	0	2024-11-19 23:24:47.587	9.3s	5.5s	496.3%	189.2 MB	9.8 GB	26.2 MB	21.2 MB	5.5	189.2
orthoani_og_8thread/D5_orthoani_8thread_trial3/trace.txt	D5_orthoani_8thread_trial3	5177	d4/93e6cc	31037404	orthoani (5177)	COMPLETED	0	2024-11-19 23:24:47.557	9.3s	3.1s	504.7%	157.7 MB	9.7 GB	15.5 MB	12.3 MB	3.1	157.7
orthoani_og_8thread/D5_orthoani_8thread_trial3/trace.txt	D5_orthoani_8thread_trial3	5176	e5/14cddc	31037406	orthoani (5176)	COMPLETED	0	2024-11-19 23:24:47.628	9.3s	3.9s	532.6%	179.3 MB	9.7 GB	20.4 MB	16.3 MB	3.9	179.3
orthoani_og_8thread/D5_orthoani_8thread_trial3/trace.txt	D5_orthoani_8thread_trial3	5179	2f/6794d2	31037407	orthoani (5179)	COMPLETED	0	2024-11-19 23:24:47.670	9.2s	3s	487.8%	158.9 MB	9.7 GB	15.1 MB	12 MB	3.0	158.9
orthoani_og_8thread/D5_orthoani_8thread_trial3/trace.txt	D5_orthoani_8thread_trial3	5178	81/335dfe	31037408	orthoani (5178)	COMPLETED	0	2024-11-19 23:24:47.734	9.2s	2.6s	457.0%	157.4 MB	9.7 GB	16.1 MB	12.7 MB	2.6	157.4
orthoani_og_8thread/D5_orthoani_8thread_trial3/trace.txt	D5_orthoani_8thread_trial3	5180	d2/b8da31	31037409	orthoani (5180)	COMPLETED	0	2024-11-19 23:24:47.792	9.1s	3s	394.9%	161.4 MB	9.7 GB	16.6 MB	13.2 MB	3.0	161.4
orthoani_og_8thread/D5_orthoani_8thread_trial3/trace.txt	D5_orthoani_8thread_trial3	5181	d9/3a794b	31037410	orthoani (5181)	COMPLETED	0	2024-11-19 23:24:47.818	9.1s	4.1s	483.1%	433.5 MB	18.4 GB	22 MB	17.8 MB	4.1	433.5
orthoani_og_8thread/D5_orthoani_8thread_trial3/trace.txt	D5_orthoani_8thread_trial3	5189	03/59da02	31037418	orthoani (5189)	COMPLETED	0	2024-11-19 23:24:48.230	8.7s	3.8s	497.4%	178 MB	18.7 GB	19.5 MB	15.7 MB	3.8	178.0
orthoani_og_8thread/D5_orthoani_8thread_trial3/trace.txt	D5_orthoani_8thread_trial3	5191	cb/c91fb7	31037419	orthoani (5191)	COMPLETED	0	2024-11-19 23:24:48.274	8.7s	4.5s	586.4%	176.1 MB	18.7 GB	19.8 MB	15.9 MB	4.5	176.1
orthoani_og_8thread/D5_orthoani_8thread_trial3/trace.txt	D5_orthoani_8thread_trial3	5194	27/3d4577	31037423	orthoani (5194)	COMPLETED	0	2024-11-19 23:24:48.464	8.5s	3.4s	580.4%	191.2 MB	9.9 GB	19.8 MB	15.8 MB	3.4	191.2
orthoani_og_8thread/D5_orthoani_8thread_trial3/trace.txt	D5_orthoani_8thread_trial3	5215	fd/cc271b	31037444	orthoani (5215)	COMPLETED	0	2024-11-19 23:24:52.218	4.8s	1.4s	301.3%	151.8 MB	9.2 GB	13.1 MB	10.3 MB	1.4	151.8
orthoani_og_8thread/D5_orthoani_8thread_trial3/trace.txt	D5_orthoani_8thread_trial3	5122	dd/d7e65b	31037350	orthoani (5122)	COMPLETED	0	2024-11-19 23:24:42.029	19.6s	3.1s	504.3%	174.5 MB	18.5 GB	17.4 MB	13.9 MB	3.1	174.5
orthoani_og_8thread/D5_orthoani_8thread_trial3/trace.txt	D5_orthoani_8thread_trial3	5123	67/6f3da7	31037351	orthoani (5123)	COMPLETED	0	2024-11-19 23:24:42.060	19.6s	2.8s	463.7%	180.2 MB	18.6 GB	20.8 MB	16.7 MB	2.8	180.2
orthoani_og_8thread/D5_orthoani_8thread_trial3/trace.txt	D5_orthoani_8thread_trial3	5124	74/20cda8	31037352	orthoani (5124)	COMPLETED	0	2024-11-19 23:24:42.091	19.5s	2.8s	403.7%	168.1 MB	18.4 GB	14.8 MB	11.7 MB	2.8	168.1
orthoani_og_8thread/D5_orthoani_8thread_trial3/trace.txt	D5_orthoani_8thread_trial3	5142	b9/18145f	31037368	orthoani (5142)	COMPLETED	0	2024-11-19 23:24:46.649	15s	8.1s	543.0%	520.4 MB	9.7 GB	24.1 MB	19.7 MB	8.1	520.4
orthoani_og_8thread/D5_orthoani_8thread_trial3/trace.txt	D5_orthoani_8thread_trial3	5144	1d/b9f816	31037373	orthoani (5144)	COMPLETED	0	2024-11-19 23:24:46.762	14.9s	7.9s	656.3%	194.3 MB	9.7 GB	23.3 MB	18.7 MB	7.9	194.3
orthoani_og_8thread/D5_orthoani_8thread_trial3/trace.txt	D5_orthoani_8thread_trial3	5183	3b/fdd5ca	31037411	orthoani (5183)	COMPLETED	0	2024-11-19 23:24:47.858	13.8s	5.4s	628.7%	180.4 MB	18.5 GB	24.4 MB	19.7 MB	5.4	180.4
orthoani_og_8thread/D5_orthoani_8thread_trial3/trace.txt	D5_orthoani_8thread_trial3	5184	43/5fb55d	31037412	orthoani (5184)	COMPLETED	0	2024-11-19 23:24:47.889	13.8s	4.7s	607.6%	176.6 MB	18.5 GB	20 MB	16 MB	4.7	176.6
orthoani_og_8thread/D5_orthoani_8thread_trial3/trace.txt	D5_orthoani_8thread_trial3	5196	bc/bbdfde	31037424	orthoani (5196)	COMPLETED	0	2024-11-19 23:24:51.644	10s	3.2s	482.1%	180.2 MB	9.7 GB	17.5 MB	13.9 MB	3.2	180.2
orthoani_og_8thread/D5_orthoani_8thread_trial3/trace.txt	D5_orthoani_8thread_trial3	5198	42/67026c	31037425	orthoani (5198)	COMPLETED	0	2024-11-19 23:24:51.665	10s	1.8s	282.9%	153 MB	9.2 GB	13.9 MB	10.9 MB	1.8	153.0
orthoani_og_8thread/D5_orthoani_8thread_trial3/trace.txt	D5_orthoani_8thread_trial3	5197	f2/a9b026	31037426	orthoani (5197)	COMPLETED	0	2024-11-19 23:24:51.688	10s	2.5s	484.3%	154.2 MB	9.7 GB	12.8 MB	10 MB	2.5	154.2
orthoani_og_8thread/D5_orthoani_8thread_trial3/trace.txt	D5_orthoani_8thread_trial3	5199	45/ee7809	31037427	orthoani (5199)	COMPLETED	0	2024-11-19 23:24:51.717	10s	3.1s	511.7%	172.6 MB	9.7 GB	17.5 MB	13.9 MB	3.1	172.6
orthoani_og_8thread/D5_orthoani_8thread_trial3/trace.txt	D5_orthoani_8thread_trial3	5200	3a/aff0db	31037428	orthoani (5200)	COMPLETED	0	2024-11-19 23:24:51.740	10s	3.6s	523.4%	188.2 MB	10 GB	25.4 MB	20.5 MB	3.6	188.2
orthoani_og_8thread/D5_orthoani_8thread_trial3/trace.txt	D5_orthoani_8thread_trial3	5201	6a/e432a3	31037429	orthoani (5201)	COMPLETED	0	2024-11-19 23:24:51.766	10s	2.4s	482.4%	155.4 MB	9.7 GB	14.3 MB	11.3 MB	2.4	155.4
orthoani_og_8thread/D5_orthoani_8thread_trial3/trace.txt	D5_orthoani_8thread_trial3	5202	5f/cd44c2	31037430	orthoani (5202)	COMPLETED	0	2024-11-19 23:24:51.798	9.9s	3.8s	518.2%	190.8 MB	9.8 GB	23.9 MB	19.3 MB	3.8	190.8
orthoani_og_8thread/D5_orthoani_8thread_trial3/trace.txt	D5_orthoani_8thread_trial3	5203	34/9a20e1	31037431	orthoani (5203)	COMPLETED	0	2024-11-19 23:24:51.828	9.9s	4.1s	509.3%	166.4 MB	9.7 GB	18.4 MB	14.6 MB	4.1	166.4
orthoani_og_8thread/D5_orthoani_8thread_trial3/trace.txt	D5_orthoani_8thread_trial3	5204	0d/967446	31037432	orthoani (5204)	COMPLETED	0	2024-11-19 23:24:51.858	9.9s	3.5s	512.6%	155.6 MB	9.8 GB	13.1 MB	10.3 MB	3.5	155.6
orthoani_og_8thread/D5_orthoani_8thread_trial3/trace.txt	D5_orthoani_8thread_trial3	5205	e1/76a762	31037433	orthoani (5205)	COMPLETED	0	2024-11-19 23:24:51.882	9.9s	3.8s	510.2%	154.9 MB	9.7 GB	16.2 MB	12.9 MB	3.8	154.9
orthoani_og_8thread/D5_orthoani_8thread_trial3/trace.txt	D5_orthoani_8thread_trial3	5206	eb/c851c0	31037434	orthoani (5206)	COMPLETED	0	2024-11-19 23:24:51.917	9.8s	2.6s	402.6%	101.5 MB	8.3 GB	16.6 MB	13.2 MB	2.6	101.5
orthoani_og_8thread/D5_orthoani_8thread_trial3/trace.txt	D5_orthoani_8thread_trial3	5207	34/cfa97f	31037435	orthoani (5207)	COMPLETED	0	2024-11-19 23:24:51.939	9.8s	3.6s	491.9%	190.3 MB	9.7 GB	24.2 MB	19.4 MB	3.6	190.3
orthoani_og_8thread/D5_orthoani_8thread_trial3/trace.txt	D5_orthoani_8thread_trial3	5208	c2/81f1b5	31037436	orthoani (5208)	COMPLETED	0	2024-11-19 23:24:51.961	9.8s	2s	410.3%	101.1 MB	8.3 GB	15.1 MB	11.9 MB	2.0	101.1
orthoani_og_8thread/D5_orthoani_8thread_trial3/trace.txt	D5_orthoani_8thread_trial3	5209	9a/07c06c	31037437	orthoani (5209)	COMPLETED	0	2024-11-19 23:24:51.998	9.8s	2.8s	500.0%	166.2 MB	9.7 GB	18.4 MB	14.7 MB	2.8	166.2
orthoani_og_8thread/D5_orthoani_8thread_trial3/trace.txt	D5_orthoani_8thread_trial3	5211	5e/5a4046	31037438	orthoani (5211)	COMPLETED	0	2024-11-19 23:24:52.040	9.7s	2.7s	471.8%	178.7 MB	9.9 GB	20.1 MB	16.1 MB	2.7	178.7
orthoani_og_8thread/D5_orthoani_8thread_trial3/trace.txt	D5_orthoani_8thread_trial3	5213	91/8b848e	31037439	orthoani (5213)	COMPLETED	0	2024-11-19 23:24:52.075	9.7s	2.7s	477.7%	173.1 MB	9.7 GB	19.1 MB	15.2 MB	2.7	173.1
orthoani_og_8thread/D5_orthoani_8thread_trial3/trace.txt	D5_orthoani_8thread_trial3	5210	84/d8c664	31037440	orthoani (5210)	COMPLETED	0	2024-11-19 23:24:52.097	9.7s	2.4s	469.1%	164.6 MB	9.7 GB	17.4 MB	13.8 MB	2.4	164.6
orthoani_og_8thread/D5_orthoani_8thread_trial3/trace.txt	D5_orthoani_8thread_trial3	5214	ad/661083	31037441	orthoani (5214)	COMPLETED	0	2024-11-19 23:24:52.120	9.7s	2.6s	492.5%	158.9 MB	9.8 GB	16.1 MB	12.8 MB	2.6	158.9
orthoani_og_8thread/D5_orthoani_8thread_trial3/trace.txt	D5_orthoani_8thread_trial3	5216	c7/a3cb2c	31037443	orthoani (5216)	COMPLETED	0	2024-11-19 23:24:52.192	9.6s	2.5s	500.8%	175.4 MB	9.8 GB	19.8 MB	15.9 MB	2.5	175.4
orthoani_og_8thread/D5_orthoani_8thread_trial3/trace.txt	D5_orthoani_8thread_trial3	5218	5b/8ae6c3	31037445	orthoani (5218)	COMPLETED	0	2024-11-19 23:24:52.241	9.6s	2.8s	507.2%	157.8 MB	9.8 GB	16.2 MB	12.8 MB	2.8	157.8
orthoani_og_8thread/D5_orthoani_8thread_trial3/trace.txt	D5_orthoani_8thread_trial3	5219	ec/2066de	31037446	orthoani (5219)	COMPLETED	0	2024-11-19 23:24:52.265	9.5s	3.1s	486.2%	180.2 MB	9.8 GB	17.3 MB	13.7 MB	3.1	180.2
orthoani_og_8thread/D5_orthoani_8thread_trial3/trace.txt	D5_orthoani_8thread_trial3	5212	e5/e55617	31037447	orthoani (5212)	COMPLETED	0	2024-11-19 23:24:52.287	9.5s	5.7s	507.8%	348.3 MB	9.8 GB	28.2 MB	22.8 MB	5.7	348.3
orthoani_og_8thread/D5_orthoani_8thread_trial3/trace.txt	D5_orthoani_8thread_trial3	5220	16/a929cf	31037448	orthoani (5220)	COMPLETED	0	2024-11-19 23:24:52.311	9.5s	2.5s	513.4%	163.6 MB	9.7 GB	17.3 MB	13.7 MB	2.5	163.6
orthoani_og_8thread/D5_orthoani_8thread_trial3/trace.txt	D5_orthoani_8thread_trial3	5221	de/7bad44	31037449	orthoani (5221)	COMPLETED	0	2024-11-19 23:24:52.334	9.5s	2.6s	531.8%	155.6 MB	9.7 GB	15.2 MB	12 MB	2.6	155.6
orthoani_og_8thread/D5_orthoani_8thread_trial3/trace.txt	D5_orthoani_8thread_trial3	5224	39/414f26	31037452	orthoani (5224)	COMPLETED	0	2024-11-19 23:24:52.410	9.4s	3.4s	524.8%	186.6 MB	9.7 GB	20.3 MB	16.2 MB	3.4	186.6
orthoani_og_8thread/D5_orthoani_8thread_trial3/trace.txt	D5_orthoani_8thread_trial3	5226	c3/5e1b9d	31037453	orthoani (5226)	COMPLETED	0	2024-11-19 23:24:52.432	9.4s	2.2s	481.0%	156.3 MB	10.1 GB	15.6 MB	12.3 MB	2.2	156.3
orthoani_og_8thread/D5_orthoani_8thread_trial3/trace.txt	D5_orthoani_8thread_trial3	5225	8b/2841e1	31037454	orthoani (5225)	COMPLETED	0	2024-11-19 23:24:52.455	9.4s	4s	483.5%	172.4 MB	18.5 GB	17.6 MB	14 MB	4.0	172.4
orthoani_og_8thread/D5_orthoani_8thread_trial3/trace.txt	D5_orthoani_8thread_trial3	5227	fc/2779f1	31037455	orthoani (5227)	COMPLETED	0	2024-11-19 23:24:52.478	9.4s	4.9s	539.2%	181.9 MB	18.4 GB	20.2 MB	16.3 MB	4.9	181.9
orthoani_og_8thread/D5_orthoani_8thread_trial3/trace.txt	D5_orthoani_8thread_trial3	5242	67/6804af	31037467	orthoani (5242)	COMPLETED	0	2024-11-19 23:24:56.785	5.1s	2.2s	480.0%	139.6 MB	9.2 GB	16.5 MB	13.1 MB	2.2	139.6
orthoani_og_8thread/D5_orthoani_8thread_trial3/trace.txt	D5_orthoani_8thread_trial3	5248	b5/55ee0e	31037474	orthoani (5248)	COMPLETED	0	2024-11-19 23:24:56.961	5s	1.8s	399.6%	144.3 MB	9.2 GB	12.9 MB	10.2 MB	1.8	144.3
orthoani_og_8thread/D5_orthoani_8thread_trial3/trace.txt	D5_orthoani_8thread_trial3	5185	47/e5570d	31037413	orthoani (5185)	COMPLETED	0	2024-11-19 23:24:47.926	18.7s	5s	572.7%	595 MB	18.6 GB	25.2 MB	20.3 MB	5.0	595.0
orthoani_og_8thread/D5_orthoani_8thread_trial3/trace.txt	D5_orthoani_8thread_trial3	5187	f0/5c725e	31037414	orthoani (5187)	COMPLETED	0	2024-11-19 23:24:48.022	18.6s	5.1s	602.6%	184.1 MB	18.6 GB	22.4 MB	18 MB	5.1	184.1
orthoani_og_8thread/D5_orthoani_8thread_trial3/trace.txt	D5_orthoani_8thread_trial3	5190	43/66e4e6	31037417	orthoani (5190)	COMPLETED	0	2024-11-19 23:24:48.141	18.5s	2.9s	435.2%	160.6 MB	18.4 GB	12.8 MB	10.1 MB	2.9	160.6
orthoani_og_8thread/D5_orthoani_8thread_trial3/trace.txt	D5_orthoani_8thread_trial3	5195	11/c2a99b	31037421	orthoani (5195)	COMPLETED	0	2024-11-19 23:24:48.359	18.3s	3.1s	515.8%	168.3 MB	18.6 GB	15.1 MB	11.9 MB	3.1	168.3
orthoani_og_8thread/D5_orthoani_8thread_trial3/trace.txt	D5_orthoani_8thread_trial3	5217	42/36f944	31037442	orthoani (5217)	COMPLETED	0	2024-11-19 23:24:52.171	14.5s	7.8s	668.3%	186.2 MB	9.7 GB	19.4 MB	15.5 MB	7.8	186.2
orthoani_og_8thread/D5_orthoani_8thread_trial3/trace.txt	D5_orthoani_8thread_trial3	5222	5d/97352c	31037450	orthoani (5222)	COMPLETED	0	2024-11-19 23:24:52.363	14.3s	8.5s	542.4%	521.5 MB	9.8 GB	24.6 MB	20.1 MB	8.5	521.5
orthoani_og_8thread/D5_orthoani_8thread_trial3/trace.txt	D5_orthoani_8thread_trial3	5223	dd/270db3	31037451	orthoani (5223)	COMPLETED	0	2024-11-19 23:24:52.386	14.3s	7.4s	661.3%	188.4 MB	9.7 GB	22.4 MB	18 MB	7.4	188.4
orthoani_og_8thread/D5_orthoani_8thread_trial3/trace.txt	D5_orthoani_8thread_trial3	5233	99/170e6e	31037460	orthoani (5233)	COMPLETED	0	2024-11-19 23:24:52.636	14.1s	4.2s	592.5%	181.5 MB	18.6 GB	21.8 MB	17.4 MB	4.2	181.5
orthoani_og_8thread/D5_orthoani_8thread_trial3/trace.txt	D5_orthoani_8thread_trial3	5232	76/82c52c	31037461	orthoani (5232)	COMPLETED	0	2024-11-19 23:24:56.648	10.1s	3.9s	534.4%	185.8 MB	10.1 GB	24 MB	19.4 MB	3.9	185.8
orthoani_og_8thread/D5_orthoani_8thread_trial3/trace.txt	D5_orthoani_8thread_trial3	5235	3a/49c2c5	31037462	orthoani (5235)	COMPLETED	0	2024-11-19 23:24:56.671	10s	3s	507.1%	171.6 MB	10.2 GB	17.4 MB	13.7 MB	3.0	171.6
orthoani_og_8thread/D5_orthoani_8thread_trial3/trace.txt	D5_orthoani_8thread_trial3	5236	ce/0bd48f	31037463	orthoani (5236)	COMPLETED	0	2024-11-19 23:24:56.692	10s	3.4s	553.6%	185.9 MB	9.7 GB	25.5 MB	20.6 MB	3.4	185.9
orthoani_og_8thread/D5_orthoani_8thread_trial3/trace.txt	D5_orthoani_8thread_trial3	5234	6f/aa23cf	31037464	orthoani (5234)	COMPLETED	0	2024-11-19 23:24:56.716	10s	4.1s	577.8%	165.8 MB	9.8 GB	17 MB	13.6 MB	4.1	165.8
orthoani_og_8thread/D5_orthoani_8thread_trial3/trace.txt	D5_orthoani_8thread_trial3	5237	bd/b44ae1	31037465	orthoani (5237)	COMPLETED	0	2024-11-19 23:24:56.738	10s	4.3s	534.2%	185.2 MB	9.8 GB	23.4 MB	18.8 MB	4.3	185.2
orthoani_og_8thread/D5_orthoani_8thread_trial3/trace.txt	D5_orthoani_8thread_trial3	5238	1f/46c5be	31037466	orthoani (5238)	COMPLETED	0	2024-11-19 23:24:56.763	10s	5.1s	587.1%	197.5 MB	9.7 GB	28.6 MB	23.2 MB	5.1	197.5
orthoani_og_8thread/D5_orthoani_8thread_trial3/trace.txt	D5_orthoani_8thread_trial3	5245	2d/8a7a1b	31037468	orthoani (5245)	COMPLETED	0	2024-11-19 23:24:56.808	9.9s	3.5s	585.5%	181.6 MB	9.8 GB	19.2 MB	15.3 MB	3.5	181.6
orthoani_og_8thread/D5_orthoani_8thread_trial3/trace.txt	D5_orthoani_8thread_trial3	5241	fa/29d3c8	31037469	orthoani (5241)	COMPLETED	0	2024-11-19 23:24:56.828	9.9s	2.8s	542.0%	111.1 MB	8.4 GB	18.6 MB	14.8 MB	2.8	111.1
orthoani_og_8thread/D5_orthoani_8thread_trial3/trace.txt	D5_orthoani_8thread_trial3	5243	22/132d25	31037470	orthoani (5243)	COMPLETED	0	2024-11-19 23:24:56.850	9.9s	4.8s	569.8%	184.1 MB	9.7 GB	25.5 MB	20.6 MB	4.8	184.1
orthoani_og_8thread/D5_orthoani_8thread_trial3/trace.txt	D5_orthoani_8thread_trial3	5228	fd/95e8c7	31037456	orthoani (5228)	COMPLETED	0	2024-11-19 23:24:52.502	14.2s	5.8s	511.6%	183.5 MB	18.6 GB	26 MB	21.1 MB	5.8	183.5
orthoani_og_8thread/D5_orthoani_8thread_trial3/trace.txt	D5_orthoani_8thread_trial3	5240	c7/f6b0eb	31037471	orthoani (5240)	COMPLETED	0	2024-11-19 23:24:56.877	9.9s	3.2s	407.6%	166.3 MB	9.7 GB	17 MB	13.5 MB	3.2	166.3
orthoani_og_8thread/D5_orthoani_8thread_trial3/trace.txt	D5_orthoani_8thread_trial3	5239	93/63a942	31037472	orthoani (5239)	COMPLETED	0	2024-11-19 23:24:56.899	9.9s	5.8s	532.8%	188.3 MB	9.7 GB	22.6 MB	18.1 MB	5.8	188.3
orthoani_og_8thread/D5_orthoani_8thread_trial3/trace.txt	D5_orthoani_8thread_trial3	5244	de/98f475	31037473	orthoani (5244)	COMPLETED	0	2024-11-19 23:24:56.920	9.9s	3.2s	449.2%	175.8 MB	9.8 GB	18 MB	14.3 MB	3.2	175.8
orthoani_og_8thread/D5_orthoani_8thread_trial3/trace.txt	D5_orthoani_8thread_trial3	5246	fe/29d60b	31037475	orthoani (5246)	COMPLETED	0	2024-11-19 23:24:56.989	9.8s	2.8s	395.0%	178.1 MB	9.7 GB	19.7 MB	15.7 MB	2.8	178.1
orthoani_og_8thread/D5_orthoani_8thread_trial3/trace.txt	D5_orthoani_8thread_trial3	5247	c8/dc7b41	31037476	orthoani (5247)	COMPLETED	0	2024-11-19 23:24:57.033	9.8s	2.5s	444.1%	158.2 MB	9.7 GB	15.1 MB	11.9 MB	2.5	158.2
orthoani_og_8thread/D5_orthoani_8thread_trial3/trace.txt	D5_orthoani_8thread_trial3	5250	80/2f0323	31037478	orthoani (5250)	COMPLETED	0	2024-11-19 23:24:57.082	9.7s	2.5s	435.8%	157.3 MB	9.7 GB	15.3 MB	12.1 MB	2.5	157.3
orthoani_og_8thread/D5_orthoani_8thread_trial3/trace.txt	D5_orthoani_8thread_trial3	5251	3e/04c6a5	31037480	orthoani (5251)	COMPLETED	0	2024-11-19 23:24:57.141	9.7s	4.9s	485.6%	191.5 MB	9.7 GB	27.8 MB	22.5 MB	4.9	191.5
orthoani_og_8thread/D5_orthoani_8thread_trial3/trace.txt	D5_orthoani_8thread_trial3	5249	0e/d083dc	31037479	orthoani (5249)	COMPLETED	0	2024-11-19 23:24:57.119	9.7s	3.2s	489.9%	157.7 MB	9.7 GB	15.6 MB	12.3 MB	3.2	157.7
orthoani_og_8thread/D5_orthoani_8thread_trial3/trace.txt	D5_orthoani_8thread_trial3	5254	b8/d2a4ad	31037481	orthoani (5254)	COMPLETED	0	2024-11-19 23:24:57.162	9.7s	2.3s	385.8%	155.4 MB	9.8 GB	14.8 MB	11.6 MB	2.3	155.4
orthoani_og_8thread/D5_orthoani_8thread_trial3/trace.txt	D5_orthoani_8thread_trial3	5253	b0/91e6fb	31037482	orthoani (5253)	COMPLETED	0	2024-11-19 23:24:57.193	9.6s	4s	517.9%	187.9 MB	9.8 GB	20.8 MB	16.7 MB	4.0	187.9
orthoani_og_8thread/D5_orthoani_8thread_trial3/trace.txt	D5_orthoani_8thread_trial3	5255	38/e6a837	31037483	orthoani (5255)	COMPLETED	0	2024-11-19 23:24:57.214	9.6s	3.2s	503.0%	156.5 MB	9.8 GB	15.1 MB	11.9 MB	3.2	156.5
orthoani_og_8thread/D5_orthoani_8thread_trial3/trace.txt	D5_orthoani_8thread_trial3	5252	ff/4010ba	31037484	orthoani (5252)	COMPLETED	0	2024-11-19 23:24:57.235	9.6s	4.7s	525.5%	192.3 MB	9.7 GB	21.1 MB	16.9 MB	4.7	192.3
orthoani_og_8thread/D5_orthoani_8thread_trial3/trace.txt	D5_orthoani_8thread_trial3	5257	6d/7131e2	31037485	orthoani (5257)	COMPLETED	0	2024-11-19 23:24:57.273	9.6s	1.8s	446.0%	123.6 MB	9.2 GB	13.7 MB	10.8 MB	1.8	123.6
orthoani_og_8thread/D5_orthoani_8thread_trial3/trace.txt	D5_orthoani_8thread_trial3	5258	bd/86c7bd	31037486	orthoani (5258)	COMPLETED	0	2024-11-19 23:24:57.304	9.6s	2.5s	484.2%	174.6 MB	9.8 GB	19.9 MB	15.7 MB	2.5	174.6
orthoani_og_8thread/D5_orthoani_8thread_trial3/trace.txt	D5_orthoani_8thread_trial3	5260	82/ceb992	31037489	orthoani (5260)	COMPLETED	0	2024-11-19 23:24:57.375	9.5s	3.3s	536.4%	176.8 MB	18.5 GB	20.6 MB	16.5 MB	3.3	176.8
orthoani_og_8thread/D5_orthoani_8thread_trial3/trace.txt	D5_orthoani_8thread_trial3	5262	3a/77d368	31037490	orthoani (5262)	COMPLETED	0	2024-11-19 23:24:57.418	9.5s	2.7s	529.1%	169.7 MB	18.9 GB	17.3 MB	13.7 MB	2.7	169.7
orthoani_og_8thread/D5_orthoani_8thread_trial3/trace.txt	D5_orthoani_8thread_trial3	5263	ef/bcede9	31037491	orthoani (5263)	COMPLETED	0	2024-11-19 23:24:57.453	9.4s	2.6s	532.2%	171.5 MB	18.7 GB	14.9 MB	11.8 MB	2.6	171.5
orthoani_og_8thread/D5_orthoani_8thread_trial3/trace.txt	D5_orthoani_8thread_trial3	5266	b0/1c3932	31037494	orthoani (5266)	COMPLETED	0	2024-11-19 23:24:57.594	9.3s	3s	539.3%	158.3 MB	10 GB	15.9 MB	12.5 MB	3.0	158.3
orthoani_og_8thread/D5_orthoani_8thread_trial3/trace.txt	D5_orthoani_8thread_trial3	5279	fa/5acd23	31037495	orthoani (5279)	COMPLETED	0	2024-11-19 23:24:57.628	9.3s	3.5s	473.3%	168.9 MB	9.7 GB	17.1 MB	13.6 MB	3.5	168.9
orthoani_og_8thread/D5_orthoani_8thread_trial3/trace.txt	D5_orthoani_8thread_trial3	5268	84/947f2e	31037496	orthoani (5268)	COMPLETED	0	2024-11-19 23:24:57.651	9.3s	3.5s	568.4%	187.6 MB	9.8 GB	20.1 MB	16 MB	3.5	187.6
orthoani_og_8thread/D5_orthoani_8thread_trial3/trace.txt	D5_orthoani_8thread_trial3	5269	25/402cdb	31037497	orthoani (5269)	COMPLETED	0	2024-11-19 23:24:57.674	9.2s	2.3s	509.5%	145.5 MB	9.1 GB	17.2 MB	13.7 MB	2.3	145.5
orthoani_og_8thread/D5_orthoani_8thread_trial3/trace.txt	D5_orthoani_8thread_trial3	5270	8e/496d46	31037498	orthoani (5270)	COMPLETED	0	2024-11-19 23:24:57.703	9.2s	2.8s	489.8%	165.9 MB	9.7 GB	18.1 MB	14.3 MB	2.8	165.9
orthoani_og_8thread/D5_orthoani_8thread_trial3/trace.txt	D5_orthoani_8thread_trial3	5271	a9/cd1e83	31037499	orthoani (5271)	COMPLETED	0	2024-11-19 23:24:57.730	9.2s	2.5s	462.7%	156.8 MB	9.8 GB	16.4 MB	13 MB	2.5	156.8
orthoani_og_8thread/D5_orthoani_8thread_trial3/trace.txt	D5_orthoani_8thread_trial3	5267	32/b65c2c	31037500	orthoani (5267)	COMPLETED	0	2024-11-19 23:24:57.763	9.2s	4.8s	591.1%	173.9 MB	9.8 GB	23.2 MB	18.7 MB	4.8	173.9
orthoani_og_8thread/D5_orthoani_8thread_trial3/trace.txt	D5_orthoani_8thread_trial3	5273	26/505570	31037501	orthoani (5273)	COMPLETED	0	2024-11-19 23:24:57.796	9.1s	2.7s	508.0%	159 MB	9.9 GB	17 MB	13.4 MB	2.7	159.0
orthoani_og_8thread/D5_orthoani_8thread_trial3/trace.txt	D5_orthoani_8thread_trial3	5272	e4/23ecac	31037502	orthoani (5272)	COMPLETED	0	2024-11-19 23:24:57.821	9.1s	2.5s	466.1%	162 MB	9.7 GB	17.3 MB	13.8 MB	2.5	162.0
orthoani_og_8thread/D5_orthoani_8thread_trial3/trace.txt	D5_orthoani_8thread_trial3	5275	68/61cb98	31037503	orthoani (5275)	COMPLETED	0	2024-11-19 23:24:57.847	9.1s	3.8s	580.9%	192.6 MB	9.7 GB	21.7 MB	17.2 MB	3.8	192.6
orthoani_og_8thread/D5_orthoani_8thread_trial3/trace.txt	D5_orthoani_8thread_trial3	5274	c3/656081	31037504	orthoani (5274)	COMPLETED	0	2024-11-19 23:24:57.869	9.1s	3s	555.0%	157 MB	9.7 GB	15.7 MB	12.4 MB	3.0	157.0
orthoani_og_8thread/D5_orthoani_8thread_trial3/trace.txt	D5_orthoani_8thread_trial3	5276	aa/9da1ed	31037505	orthoani (5276)	COMPLETED	0	2024-11-19 23:24:57.895	9.1s	3.1s	519.5%	169.6 MB	9.8 GB	19.2 MB	15.3 MB	3.1	169.6
orthoani_og_8thread/D5_orthoani_8thread_trial3/trace.txt	D5_orthoani_8thread_trial3	5277	04/5ee7ea	31037506	orthoani (5277)	COMPLETED	0	2024-11-19 23:24:57.929	9s	4s	549.5%	214.3 MB	9.7 GB	25.1 MB	20.3 MB	4.0	214.3
orthoani_og_8thread/D5_orthoani_8thread_trial3/trace.txt	D5_orthoani_8thread_trial3	5280	e9/4a4525	31037507	orthoani (5280)	COMPLETED	0	2024-11-19 23:24:57.967	9s	2s	440.2%	101.1 MB	8.4 GB	15.3 MB	12.1 MB	2.0	101.1
orthoani_og_8thread/D5_orthoani_8thread_trial3/trace.txt	D5_orthoani_8thread_trial3	5278	55/c17e5c	31037508	orthoani (5278)	COMPLETED	0	2024-11-19 23:24:58.025	9s	3.6s	555.2%	190.1 MB	9.7 GB	20.3 MB	16.3 MB	3.6	190.1
orthoani_og_8thread/D5_orthoani_8thread_trial3/trace.txt	D5_orthoani_8thread_trial3	5281	f5/244ffc	31037509	orthoani (5281)	COMPLETED	0	2024-11-19 23:24:58.069	8.9s	2s	466.5%	102.5 MB	8.3 GB	16.7 MB	13.2 MB	2.0	102.5
orthoani_og_8thread/D5_orthoani_8thread_trial3/trace.txt	D5_orthoani_8thread_trial3	5287	80/061379	31037515	orthoani (5287)	COMPLETED	0	2024-11-19 23:25:01.759	5.3s	1.7s	374.1%	148.8 MB	9.2 GB	13.4 MB	10.6 MB	1.7	148.8
orthoani_og_8thread/D5_orthoani_8thread_trial3/trace.txt	D5_orthoani_8thread_trial3	5286	69/1c3034	31037516	orthoani (5286)	COMPLETED	0	2024-11-19 23:25:01.784	5.2s	1.9s	379.2%	145.9 MB	9.2 GB	15.1 MB	11.9 MB	1.9	145.9
orthoani_og_8thread/D5_orthoani_8thread_trial3/trace.txt	D5_orthoani_8thread_trial3	5289	a5/62271c	31037517	orthoani (5289)	COMPLETED	0	2024-11-19 23:25:01.807	5.2s	2.4s	364.6%	153.4 MB	9.7 GB	14.3 MB	11.3 MB	2.4	153.4
orthoani_og_8thread/D5_orthoani_8thread_trial3/trace.txt	D5_orthoani_8thread_trial3	5290	62/a336d7	31037518	orthoani (5290)	COMPLETED	0	2024-11-19 23:25:01.833	5.2s	3s	475.2%	165.4 MB	18.1 GB	14.8 MB	11.7 MB	3.0	165.4
orthoani_og_8thread/D5_orthoani_8thread_trial3/trace.txt	D5_orthoani_8thread_trial3	5186	f7/be252e	31037415	orthoani (5186)	COMPLETED	0	2024-11-19 23:24:48.069	23.5s	4.3s	514.8%	399.7 MB	18.6 GB	24.6 MB	20 MB	4.3	399.7
orthoani_og_8thread/D5_orthoani_8thread_trial3/trace.txt	D5_orthoani_8thread_trial3	5188	52/58e686	31037416	orthoani (5188)	COMPLETED	0	2024-11-19 23:24:48.096	23.5s	4.9s	563.9%	218.9 MB	18.4 GB	31.4 MB	25.5 MB	4.9	218.9
orthoani_og_8thread/D5_orthoani_8thread_trial3/trace.txt	D5_orthoani_8thread_trial3	5192	68/c66915	31037420	orthoani (5192)	COMPLETED	0	2024-11-19 23:24:48.324	23.3s	4.4s	576.5%	174.2 MB	18.5 GB	20.5 MB	16.4 MB	4.4	174.2
orthoani_og_8thread/D5_orthoani_8thread_trial3/trace.txt	D5_orthoani_8thread_trial3	5193	d0/8cbd1d	31037422	orthoani (5193)	COMPLETED	0	2024-11-19 23:24:48.410	23.2s	8.5s	615.6%	185.7 MB	18.4 GB	22 MB	17.7 MB	8.5	185.7
orthoani_og_8thread/D5_orthoani_8thread_trial3/trace.txt	D5_orthoani_8thread_trial3	5229	6b/5fbf1d	31037457	orthoani (5229)	COMPLETED	0	2024-11-19 23:24:52.524	19.1s	3.1s	499.2%	166.6 MB	18.5 GB	15.4 MB	12.2 MB	3.1	166.6
orthoani_og_8thread/D5_orthoani_8thread_trial3/trace.txt	D5_orthoani_8thread_trial3	5230	84/e613c9	31037458	orthoani (5230)	COMPLETED	0	2024-11-19 23:24:52.566	19.1s	4.1s	598.1%	173.3 MB	18.4 GB	19.3 MB	15.4 MB	4.1	173.3
orthoani_og_8thread/D5_orthoani_8thread_trial3/trace.txt	D5_orthoani_8thread_trial3	5264	f8/ee245a	31037477	orthoani (5264)	COMPLETED	0	2024-11-19 23:24:57.061	14.6s	8.2s	606.8%	188.8 MB	9.8 GB	26.4 MB	21.3 MB	8.2	188.8
orthoani_og_8thread/D5_orthoani_8thread_trial3/trace.txt	D5_orthoani_8thread_trial3	5282	1b/eeb307	31037510	orthoani (5282)	COMPLETED	0	2024-11-19 23:25:01.641	10s	2.9s	524.3%	166.4 MB	9.8 GB	18.3 MB	14.5 MB	2.9	166.4
orthoani_og_8thread/D5_orthoani_8thread_trial3/trace.txt	D5_orthoani_8thread_trial3	5283	b5/57e7ab	31037511	orthoani (5283)	COMPLETED	0	2024-11-19 23:25:01.666	10s	4.2s	551.6%	188.7 MB	9.8 GB	22.7 MB	18.1 MB	4.2	188.7
orthoani_og_8thread/D5_orthoani_8thread_trial3/trace.txt	D5_orthoani_8thread_trial3	5284	9a/5bb394	31037512	orthoani (5284)	COMPLETED	0	2024-11-19 23:25:01.694	10s	4.4s	566.0%	185.3 MB	9.8 GB	23.6 MB	19 MB	4.4	185.3
orthoani_og_8thread/D5_orthoani_8thread_trial3/trace.txt	D5_orthoani_8thread_trial3	5288	2c/a743fb	31037514	orthoani (5288)	COMPLETED	0	2024-11-19 23:25:01.739	10s	5.5s	597.7%	187.7 MB	9.7 GB	23.8 MB	19.1 MB	5.5	187.7
orthoani_og_8thread/D5_orthoani_8thread_trial3/trace.txt	D5_orthoani_8thread_trial3	5291	e5/c5705f	31037519	orthoani (5291)	COMPLETED	0	2024-11-19 23:25:01.854	9.9s	3.4s	543.4%	168.3 MB	18.4 GB	14.2 MB	11.2 MB	3.4	168.3
orthoani_og_8thread/D5_orthoani_8thread_trial3/trace.txt	D5_orthoani_8thread_trial3	5296	65/8d7ac9	31037524	orthoani (5296)	COMPLETED	0	2024-11-19 23:25:01.957	9.8s	3s	455.6%	156.1 MB	9.7 GB	16.6 MB	13.1 MB	3.0	156.1
orthoani_og_8thread/D5_orthoani_8thread_trial3/trace.txt	D5_orthoani_8thread_trial3	5297	df/734e8d	31037525	orthoani (5297)	COMPLETED	0	2024-11-19 23:25:01.988	9.7s	4s	554.9%	188.5 MB	9.8 GB	24.5 MB	19.7 MB	4.0	188.5
orthoani_og_8thread/D5_orthoani_8thread_trial3/trace.txt	D5_orthoani_8thread_trial3	5298	6c/6eb578	31037526	orthoani (5298)	COMPLETED	0	2024-11-19 23:25:02.029	9.7s	4.5s	590.6%	157.1 MB	9.8 GB	15.8 MB	12.5 MB	4.5	157.1
orthoani_og_8thread/D5_orthoani_8thread_trial3/trace.txt	D5_orthoani_8thread_trial3	5299	4e/e2e50f	31037527	orthoani (5299)	COMPLETED	0	2024-11-19 23:25:02.065	9.7s	4.6s	587.9%	176.3 MB	9.7 GB	19.4 MB	15.5 MB	4.6	176.3
orthoani_og_8thread/D5_orthoani_8thread_trial3/trace.txt	D5_orthoani_8thread_trial3	5300	96/fcb6b6	31037528	orthoani (5300)	COMPLETED	0	2024-11-19 23:25:02.132	9.6s	3.2s	535.6%	184.3 MB	9.7 GB	20 MB	16 MB	3.2	184.3
orthoani_og_8thread/D5_orthoani_8thread_trial3/trace.txt	D5_orthoani_8thread_trial3	5303	2a/8aa96a	31037532	orthoani (5303)	COMPLETED	0	2024-11-19 23:25:02.294	9.5s	2.3s	457.7%	172.4 MB	18.8 GB	16.5 MB	13.1 MB	2.3	172.4
orthoani_og_8thread/D5_orthoani_8thread_trial3/trace.txt	D5_orthoani_8thread_trial3	5304	5e/dd4ae9	31037533	orthoani (5304)	COMPLETED	0	2024-11-19 23:25:02.316	9.5s	2s	405.6%	172.8 MB	18.4 GB	15.2 MB	12 MB	2.0	172.8
orthoani_og_8thread/D5_orthoani_8thread_trial3/trace.txt	D5_orthoani_8thread_trial3	5305	95/de4f36	31037534	orthoani (5305)	COMPLETED	0	2024-11-19 23:25:02.339	9.4s	2.1s	307.7%	166.8 MB	18.2 GB	16 MB	12.6 MB	2.1	166.8
orthoani_og_8thread/D5_orthoani_8thread_trial3/trace.txt	D5_orthoani_8thread_trial3	5307	5c/b6ff7c	31037535	orthoani (5307)	COMPLETED	0	2024-11-19 23:25:02.378	9.4s	3.9s	574.9%	169.8 MB	18.5 GB	17.4 MB	13.9 MB	3.9	169.8
orthoani_og_8thread/D5_orthoani_8thread_trial3/trace.txt	D5_orthoani_8thread_trial3	5311	28/7b8b92	31037540	orthoani (5311)	COMPLETED	0	2024-11-19 23:25:02.576	9.2s	2.7s	465.5%	157.5 MB	9.7 GB	15.9 MB	12.5 MB	2.7	157.5
orthoani_og_8thread/D5_orthoani_8thread_trial3/trace.txt	D5_orthoani_8thread_trial3	5329	8f/3fe2b3	31037542	orthoani (5329)	COMPLETED	0	2024-11-19 23:25:02.640	9.2s	3.9s	552.9%	183.5 MB	9.7 GB	20 MB	16 MB	3.9	183.5
orthoani_og_8thread/D5_orthoani_8thread_trial3/trace.txt	D5_orthoani_8thread_trial3	5314	ee/0d7830	31037543	orthoani (5314)	COMPLETED	0	2024-11-19 23:25:02.661	9.2s	2s	455.5%	157.8 MB	9.7 GB	14.3 MB	11.3 MB	2.0	157.8
orthoani_og_8thread/D5_orthoani_8thread_trial3/trace.txt	D5_orthoani_8thread_trial3	5315	bc/b55949	31037544	orthoani (5315)	COMPLETED	0	2024-11-19 23:25:02.684	9.1s	3.3s	517.1%	177.3 MB	9.7 GB	19.2 MB	15.4 MB	3.3	177.3
orthoani_og_8thread/D5_orthoani_8thread_trial3/trace.txt	D5_orthoani_8thread_trial3	5313	7c/8ec0e1	31037545	orthoani (5313)	COMPLETED	0	2024-11-19 23:25:02.720	9.1s	2.1s	422.2%	101.4 MB	8.3 GB	15.6 MB	12.3 MB	2.1	101.4
orthoani_og_8thread/D5_orthoani_8thread_trial3/trace.txt	D5_orthoani_8thread_trial3	5256	46/9687ef	31037488	orthoani (5256)	COMPLETED	0	2024-11-19 23:24:57.350	19.3s	4.1s	449.3%	181.8 MB	18.5 GB	24.2 MB	19.5 MB	4.1	181.8
orthoani_og_8thread/D5_orthoani_8thread_trial3/trace.txt	D5_orthoani_8thread_trial3	5261	bd/6fb6e2	31037492	orthoani (5261)	COMPLETED	0	2024-11-19 23:24:57.528	19.1s	6.8s	263.8%	167.8 MB	17.9 GB	14.4 MB	11.4 MB	6.8	167.8
orthoani_og_8thread/D5_orthoani_8thread_trial3/trace.txt	D5_orthoani_8thread_trial3	5285	06/a6dc95	31037513	orthoani (5285)	COMPLETED	0	2024-11-19 23:25:01.718	14.9s	7.6s	483.4%	512.7 MB	9.7 GB	21.2 MB	17.3 MB	7.6	512.7
orthoani_og_8thread/D5_orthoani_8thread_trial3/trace.txt	D5_orthoani_8thread_trial3	5292	48/f617af	31037520	orthoani (5292)	COMPLETED	0	2024-11-19 23:25:01.874	14.8s	4.6s	478.5%	180.5 MB	18.4 GB	24.5 MB	19.9 MB	4.6	180.5
orthoani_og_8thread/D5_orthoani_8thread_trial3/trace.txt	D5_orthoani_8thread_trial3	5308	8a/081f0b	31037536	orthoani (5308)	COMPLETED	0	2024-11-19 23:25:02.402	14.3s	6.7s	625.4%	189.9 MB	9.7 GB	28.5 MB	23 MB	6.7	189.9
orthoani_og_8thread/D5_orthoani_8thread_trial3/trace.txt	D5_orthoani_8thread_trial3	5312	7e/3d7d1f	31037541	orthoani (5312)	COMPLETED	0	2024-11-19 23:25:02.616	14s	6s	615.7%	181.3 MB	9.7 GB	19.7 MB	15.8 MB	6.0	181.3
orthoani_og_8thread/D5_orthoani_8thread_trial3/trace.txt	D5_orthoani_8thread_trial3	5318	58/f7d0d8	31037546	orthoani (5318)	COMPLETED	0	2024-11-19 23:25:02.750	13.9s	4.6s	596.3%	165.3 MB	9.8 GB	18.8 MB	15 MB	4.6	165.3
orthoani_og_8thread/D5_orthoani_8thread_trial3/trace.txt	D5_orthoani_8thread_trial3	5316	7e/990ecf	31037547	orthoani (5316)	COMPLETED	0	2024-11-19 23:25:06.642	10s	3.6s	542.6%	192 MB	9.7 GB	21.9 MB	17.5 MB	3.6	192.0
orthoani_og_8thread/D5_orthoani_8thread_trial3/trace.txt	D5_orthoani_8thread_trial3	5320	42/130572	31037549	orthoani (5320)	COMPLETED	0	2024-11-19 23:25:06.696	10s	2.9s	460.7%	156.2 MB	9.8 GB	14.1 MB	11 MB	2.9	156.2
orthoani_og_8thread/D5_orthoani_8thread_trial3/trace.txt	D5_orthoani_8thread_trial3	5321	37/d75bdb	31037550	orthoani (5321)	COMPLETED	0	2024-11-19 23:25:06.715	10s	2.7s	515.6%	172.9 MB	9.8 GB	19.4 MB	15.5 MB	2.7	172.9
orthoani_og_8thread/D5_orthoani_8thread_trial3/trace.txt	D5_orthoani_8thread_trial3	5322	d0/fbea04	31037551	orthoani (5322)	COMPLETED	0	2024-11-19 23:25:06.736	10s	3.6s	485.1%	193.5 MB	9.7 GB	22.5 MB	18 MB	3.6	193.5
orthoani_og_8thread/D5_orthoani_8thread_trial3/trace.txt	D5_orthoani_8thread_trial3	5323	a6/e08f62	31037552	orthoani (5323)	COMPLETED	0	2024-11-19 23:25:06.759	9.9s	3.8s	489.8%	182.9 MB	9.7 GB	19 MB	15.2 MB	3.8	182.9
orthoani_og_8thread/D5_orthoani_8thread_trial3/trace.txt	D5_orthoani_8thread_trial3	5324	fd/a2f51e	31037553	orthoani (5324)	COMPLETED	0	2024-11-19 23:25:06.783	9.9s	2s	475.3%	105.1 MB	8.3 GB	16.7 MB	13.2 MB	2.0	105.1
orthoani_og_8thread/D5_orthoani_8thread_trial3/trace.txt	D5_orthoani_8thread_trial3	5325	5b/93951b	31037555	orthoani (5325)	COMPLETED	0	2024-11-19 23:25:06.826	9.9s	1.8s	457.2%	99.8 MB	8.4 GB	14.5 MB	11.5 MB	1.8	99.8
orthoani_og_8thread/D5_orthoani_8thread_trial3/trace.txt	D5_orthoani_8thread_trial3	5328	59/b1b660	31037557	orthoani (5328)	COMPLETED	0	2024-11-19 23:25:06.869	9.9s	5.7s	494.8%	204.2 MB	9.8 GB	30.5 MB	24.8 MB	5.7	204.2
orthoani_og_8thread/D5_orthoani_8thread_trial3/trace.txt	D5_orthoani_8thread_trial3	5331	fa/5de596	31037558	orthoani (5331)	COMPLETED	0	2024-11-19 23:25:06.889	9.8s	2.7s	496.0%	171.4 MB	9.7 GB	19.5 MB	15.5 MB	2.7	171.4
orthoani_og_8thread/D5_orthoani_8thread_trial3/trace.txt	D5_orthoani_8thread_trial3	5333	de/3b4e5e	31037559	orthoani (5333)	COMPLETED	0	2024-11-19 23:25:06.909	9.8s	6.1s	521.1%	176.3 MB	9.8 GB	18.3 MB	14.6 MB	6.1	176.3
orthoani_og_8thread/D5_orthoani_8thread_trial3/trace.txt	D5_orthoani_8thread_trial3	5330	59/8ed0b1	31037560	orthoani (5330)	COMPLETED	0	2024-11-19 23:25:06.944	9.8s	4.8s	535.8%	172.6 MB	9.7 GB	17.9 MB	14.2 MB	4.8	172.6
orthoani_og_8thread/D5_orthoani_8thread_trial3/trace.txt	D5_orthoani_8thread_trial3	5346	af/001299	31037561	orthoani (5346)	COMPLETED	0	2024-11-19 23:25:06.969	9.8s	4.5s	511.5%	205.4 MB	9.7 GB	28.2 MB	22.9 MB	4.5	205.4
orthoani_og_8thread/D5_orthoani_8thread_trial3/trace.txt	D5_orthoani_8thread_trial3	5334	39/b9b002	31037562	orthoani (5334)	COMPLETED	0	2024-11-19 23:25:06.989	9.8s	3.9s	458.5%	181.8 MB	9.8 GB	19.9 MB	15.8 MB	3.9	181.8
orthoani_og_8thread/D5_orthoani_8thread_trial3/trace.txt	D5_orthoani_8thread_trial3	5332	ce/66a260	31037563	orthoani (5332)	COMPLETED	0	2024-11-19 23:25:07.033	9.7s	3.3s	454.5%	188.1 MB	9.7 GB	19 MB	15.1 MB	3.3	188.1
orthoani_og_8thread/D5_orthoani_8thread_trial3/trace.txt	D5_orthoani_8thread_trial3	5335	7d/9bdae9	31037564	orthoani (5335)	COMPLETED	0	2024-11-19 23:25:07.067	9.7s	3.2s	381.5%	157.5 MB	9.7 GB	15.2 MB	11.9 MB	3.2	157.5
orthoani_og_8thread/D5_orthoani_8thread_trial3/trace.txt	D5_orthoani_8thread_trial3	5340	d3/44addf	31037565	orthoani (5340)	COMPLETED	0	2024-11-19 23:25:07.102	9.7s	3.9s	568.0%	175.3 MB	9.8 GB	18.5 MB	14.8 MB	3.9	175.3
orthoani_og_8thread/D5_orthoani_8thread_trial3/trace.txt	D5_orthoani_8thread_trial3	5341	41/044456	31037566	orthoani (5341)	COMPLETED	0	2024-11-19 23:25:07.125	9.6s	3.2s	499.0%	192.7 MB	9.7 GB	21.8 MB	17.3 MB	3.2	192.7
orthoani_og_8thread/D5_orthoani_8thread_trial3/trace.txt	D5_orthoani_8thread_trial3	5349	51/94efc5	31037567	orthoani (5349)	COMPLETED	0	2024-11-19 23:25:07.147	9.6s	3s	405.0%	156.1 MB	9.7 GB	15.9 MB	12.6 MB	3.0	156.1
orthoani_og_8thread/D5_orthoani_8thread_trial3/trace.txt	D5_orthoani_8thread_trial3	5339	7f/9f0189	31037568	orthoani (5339)	COMPLETED	0	2024-11-19 23:25:07.168	9.6s	3.1s	482.1%	171.8 MB	9.7 GB	18.9 MB	15 MB	3.1	171.8
orthoani_og_8thread/D5_orthoani_8thread_trial3/trace.txt	D5_orthoani_8thread_trial3	5342	32/5d4382	31037569	orthoani (5342)	COMPLETED	0	2024-11-19 23:25:07.189	9.6s	6.2s	626.7%	184.4 MB	9.8 GB	20.4 MB	16.4 MB	6.2	184.4
orthoani_og_8thread/D5_orthoani_8thread_trial3/trace.txt	D5_orthoani_8thread_trial3	5347	f4/50fee6	31037570	orthoani (5347)	COMPLETED	0	2024-11-19 23:25:07.219	9.6s	3.5s	535.3%	190.1 MB	9.7 GB	22.2 MB	17.8 MB	3.5	190.1
orthoani_og_8thread/D5_orthoani_8thread_trial3/trace.txt	D5_orthoani_8thread_trial3	5337	94/17a5bc	31037571	orthoani (5337)	COMPLETED	0	2024-11-19 23:25:07.241	9.6s	5.2s	570.2%	205.8 MB	9.8 GB	33.4 MB	27.1 MB	5.2	205.8
orthoani_og_8thread/D5_orthoani_8thread_trial3/trace.txt	D5_orthoani_8thread_trial3	5345	70/e1014b	31037573	orthoani (5345)	COMPLETED	0	2024-11-19 23:25:07.294	9.5s	2.8s	514.9%	176.7 MB	10 GB	20.3 MB	16.1 MB	2.8	176.7
orthoani_og_8thread/D5_orthoani_8thread_trial3/trace.txt	D5_orthoani_8thread_trial3	5344	c6/bfbea7	31037574	orthoani (5344)	COMPLETED	0	2024-11-19 23:25:07.318	9.5s	2.5s	488.2%	164.6 MB	9.7 GB	17.2 MB	13.6 MB	2.5	164.6
orthoani_og_8thread/D5_orthoani_8thread_trial3/trace.txt	D5_orthoani_8thread_trial3	5348	a0/988a44	31037576	orthoani (5348)	COMPLETED	0	2024-11-19 23:25:07.457	9.4s	2.5s	510.8%	164.7 MB	9.8 GB	17.7 MB	14.1 MB	2.5	164.7
orthoani_og_8thread/D5_orthoani_8thread_trial3/trace.txt	D5_orthoani_8thread_trial3	5338	1d/34b271	31037575	orthoani (5338)	COMPLETED	0	2024-11-19 23:25:07.358	9.5s	4s	564.1%	204.1 MB	9.7 GB	23.5 MB	19 MB	4.0	204.1
orthoani_og_8thread/D5_orthoani_8thread_trial3/trace.txt	D5_orthoani_8thread_trial3	5336	94/339289	31037578	orthoani (5336)	COMPLETED	0	2024-11-19 23:25:07.590	9.3s	5.1s	641.0%	189.2 MB	9.8 GB	22.4 MB	18 MB	5.1	189.2
orthoani_og_8thread/D5_orthoani_8thread_trial3/trace.txt	D5_orthoani_8thread_trial3	5350	ac/2fe209	31037579	orthoani (5350)	COMPLETED	0	2024-11-19 23:25:07.658	9.2s	3.4s	596.0%	184.3 MB	9.8 GB	19.9 MB	15.9 MB	3.4	184.3
orthoani_og_8thread/D5_orthoani_8thread_trial3/trace.txt	D5_orthoani_8thread_trial3	5351	06/041ea8	31037580	orthoani (5351)	COMPLETED	0	2024-11-19 23:25:07.710	9.2s	3.4s	576.2%	184.2 MB	9.7 GB	19.2 MB	15.4 MB	3.4	184.2
orthoani_og_8thread/D5_orthoani_8thread_trial3/trace.txt	D5_orthoani_8thread_trial3	5352	8c/4c966f	31037581	orthoani (5352)	COMPLETED	0	2024-11-19 23:25:07.798	9.1s	4.2s	545.4%	195.6 MB	10.1 GB	26.2 MB	21.2 MB	4.2	195.6
orthoani_og_8thread/D5_orthoani_8thread_trial3/trace.txt	D5_orthoani_8thread_trial3	5353	1e/17f2e5	31037582	orthoani (5353)	COMPLETED	0	2024-11-19 23:25:07.849	9s	3.1s	485.1%	165 MB	9.7 GB	18.3 MB	14.6 MB	3.1	165.0
orthoani_og_8thread/D5_orthoani_8thread_trial3/trace.txt	D5_orthoani_8thread_trial3	5365	4d/1c3402	31037577	orthoani (5365)	COMPLETED	0	2024-11-19 23:25:07.526	9.3s	2.8s	499.1%	160.4 MB	9.7 GB	15.5 MB	12.3 MB	2.8	160.4
orthoani_og_8thread/D5_orthoani_8thread_trial3/trace.txt	D5_orthoani_8thread_trial3	5354	8f/e32a63	31037583	orthoani (5354)	COMPLETED	0	2024-11-19 23:25:07.899	9s	5s	638.9%	170.1 MB	9.7 GB	18.6 MB	14.8 MB	5.0	170.1
orthoani_og_8thread/D5_orthoani_8thread_trial3/trace.txt	D5_orthoani_8thread_trial3	5356	31/bc1d5b	31037584	orthoani (5356)	COMPLETED	0	2024-11-19 23:25:07.933	9s	2.2s	499.0%	158.6 MB	9.7 GB	15.3 MB	12.1 MB	2.2	158.6
orthoani_og_8thread/D5_orthoani_8thread_trial3/trace.txt	D5_orthoani_8thread_trial3	5355	dc/c6bb35	31037585	orthoani (5355)	COMPLETED	0	2024-11-19 23:25:07.956	9s	3s	564.3%	157 MB	9.7 GB	16.2 MB	12.9 MB	3.0	157.0
orthoani_og_8thread/D5_orthoani_8thread_trial3/trace.txt	D5_orthoani_8thread_trial3	5358	02/174afd	31037587	orthoani (5358)	COMPLETED	0	2024-11-19 23:25:08.098	8.8s	2.6s	534.9%	158.6 MB	9.7 GB	17 MB	13.5 MB	2.6	158.6
orthoani_og_8thread/D5_orthoani_8thread_trial3/trace.txt	D5_orthoani_8thread_trial3	5359	29/3a97d6	31037588	orthoani (5359)	COMPLETED	0	2024-11-19 23:25:08.158	8.8s	2.1s	456.8%	143.6 MB	9.1 GB	12.8 MB	10.1 MB	2.1	143.6
orthoani_og_8thread/D5_orthoani_8thread_trial3/trace.txt	D5_orthoani_8thread_trial3	5357	dd/f88396	31037586	orthoani (5357)	COMPLETED	0	2024-11-19 23:25:08.010	8.9s	2.3s	466.7%	158.3 MB	9.8 GB	16.5 MB	13.1 MB	2.3	158.3
orthoani_og_8thread/D5_orthoani_8thread_trial3/trace.txt	D5_orthoani_8thread_trial3	5362	7e/6cfcb9	31037590	orthoani (5362)	COMPLETED	0	2024-11-19 23:25:08.263	8.7s	2s	395.0%	150.2 MB	9.2 GB	14.1 MB	11.1 MB	2.0	150.2
orthoani_og_8thread/D5_orthoani_8thread_trial3/trace.txt	D5_orthoani_8thread_trial3	5361	c9/cb5e60	31037591	orthoani (5361)	COMPLETED	0	2024-11-19 23:25:08.302	8.6s	3.8s	527.3%	186.5 MB	9.8 GB	22.1 MB	17.6 MB	3.8	186.5
orthoani_og_8thread/D5_orthoani_8thread_trial3/trace.txt	D5_orthoani_8thread_trial3	5364	e5/698876	31037592	orthoani (5364)	COMPLETED	0	2024-11-19 23:25:08.362	8.6s	3.4s	542.7%	178.6 MB	10 GB	18.5 MB	14.8 MB	3.4	178.6
orthoani_og_8thread/D5_orthoani_8thread_trial3/trace.txt	D5_orthoani_8thread_trial3	5363	e5/8734ba	31037593	orthoani (5363)	COMPLETED	0	2024-11-19 23:25:08.408	8.5s	3.7s	574.2%	187.2 MB	10 GB	22.2 MB	17.8 MB	3.7	187.2
orthoani_og_8thread/D5_orthoani_8thread_trial3/trace.txt	D5_orthoani_8thread_trial3	5368	cb/17269a	31037594	orthoani (5368)	COMPLETED	0	2024-11-19 23:25:08.453	8.5s	4.1s	430.7%	154.4 MB	9.7 GB	16.2 MB	12.9 MB	4.1	154.4
orthoani_og_8thread/D5_orthoani_8thread_trial3/trace.txt	D5_orthoani_8thread_trial3	5366	46/391e33	31037595	orthoani (5366)	COMPLETED	0	2024-11-19 23:25:08.482	8.5s	2.8s	496.6%	176.8 MB	9.8 GB	19.9 MB	16 MB	2.8	176.8
orthoani_og_8thread/D5_orthoani_8thread_trial3/trace.txt	D5_orthoani_8thread_trial3	5369	48/0c560c	31037596	orthoani (5369)	COMPLETED	0	2024-11-19 23:25:08.516	8.5s	2.2s	503.6%	159.5 MB	9.8 GB	15.1 MB	11.9 MB	2.2	159.5
orthoani_og_8thread/D5_orthoani_8thread_trial3/trace.txt	D5_orthoani_8thread_trial3	5370	38/df4bef	31037598	orthoani (5370)	COMPLETED	0	2024-11-19 23:25:08.701	8.3s	2.6s	467.9%	155.6 MB	9.7 GB	16.4 MB	13 MB	2.6	155.6
orthoani_og_8thread/D5_orthoani_8thread_trial3/trace.txt	D5_orthoani_8thread_trial3	5372	e8/0cd88b	31037599	orthoani (5372)	COMPLETED	0	2024-11-19 23:25:08.725	8.3s	4s	551.2%	193.3 MB	9.7 GB	24.2 MB	19.4 MB	4.0	193.3
orthoani_og_8thread/D5_orthoani_8thread_trial3/trace.txt	D5_orthoani_8thread_trial3	5385	4c/6d7361	31037601	orthoani (5385)	COMPLETED	0	2024-11-19 23:25:08.774	8.2s	3.4s	491.1%	193.4 MB	9.8 GB	23.7 MB	18.9 MB	3.4	193.4
orthoani_og_8thread/D5_orthoani_8thread_trial3/trace.txt	D5_orthoani_8thread_trial3	5231	8a/372fd4	31037459	orthoani (5231)	COMPLETED	0	2024-11-19 23:24:52.589	29.1s	10s	488.1%	601.8 MB	18.5 GB	24.3 MB	19.8 MB	10.0	601.8
orthoani_og_8thread/D5_orthoani_8thread_trial3/trace.txt	D5_orthoani_8thread_trial3	5259	56/5e8179	31037487	orthoani (5259)	COMPLETED	0	2024-11-19 23:24:57.328	24.3s	4.6s	541.8%	185.2 MB	18.5 GB	26.1 MB	21.1 MB	4.6	185.2
orthoani_og_8thread/D5_orthoani_8thread_trial3/trace.txt	D5_orthoani_8thread_trial3	5265	e0/faac04	31037493	orthoani (5265)	COMPLETED	0	2024-11-19 23:24:57.565	24.1s	12.1s	459.9%	185.4 MB	18.5 GB	22.5 MB	18.2 MB	12.1	185.4
orthoani_og_8thread/D5_orthoani_8thread_trial3/trace.txt	D5_orthoani_8thread_trial3	5293	81/864385	31037521	orthoani (5293)	COMPLETED	0	2024-11-19 23:25:01.895	19.8s	4.6s	529.7%	179.1 MB	18.5 GB	24.4 MB	19.7 MB	4.6	179.1
orthoani_og_8thread/D5_orthoani_8thread_trial3/trace.txt	D5_orthoani_8thread_trial3	5294	f2/bc65b7	31037522	orthoani (5294)	COMPLETED	0	2024-11-19 23:25:01.916	19.8s	3.3s	558.2%	170.6 MB	18.5 GB	18.1 MB	14.4 MB	3.3	170.6
orthoani_og_8thread/D5_orthoani_8thread_trial3/trace.txt	D5_orthoani_8thread_trial3	5295	18/a2f272	31037523	orthoani (5295)	COMPLETED	0	2024-11-19 23:25:01.937	19.7s	2.3s	383.1%	172.5 MB	18.5 GB	15.6 MB	12.3 MB	2.3	172.5
orthoani_og_8thread/D5_orthoani_8thread_trial3/trace.txt	D5_orthoani_8thread_trial3	5301	0c/ee5008	31037529	orthoani (5301)	COMPLETED	0	2024-11-19 23:25:02.182	19.5s	3.2s	525.6%	174.9 MB	18.4 GB	17.2 MB	13.7 MB	3.2	174.9
orthoani_og_8thread/D5_orthoani_8thread_trial3/trace.txt	D5_orthoani_8thread_trial3	5317	76/61563a	31037530	orthoani (5317)	COMPLETED	0	2024-11-19 23:25:02.208	19.5s	4.2s	515.5%	172.5 MB	18.4 GB	19.8 MB	15.9 MB	4.2	172.5
orthoani_og_8thread/D5_orthoani_8thread_trial3/trace.txt	D5_orthoani_8thread_trial3	5302	04/238c58	31037531	orthoani (5302)	COMPLETED	0	2024-11-19 23:25:02.230	19.5s	2.6s	443.2%	165.8 MB	18.4 GB	13.5 MB	10.7 MB	2.6	165.8
orthoani_og_8thread/D5_orthoani_8thread_trial3/trace.txt	D5_orthoani_8thread_trial3	5309	97/86d33f	31037538	orthoani (5309)	COMPLETED	0	2024-11-19 23:25:02.465	19.2s	2.9s	539.2%	170.8 MB	18.5 GB	16.4 MB	13.1 MB	2.9	170.8
orthoani_og_8thread/D5_orthoani_8thread_trial3/trace.txt	D5_orthoani_8thread_trial3	5319	f3/6afedf	31037548	orthoani (5319)	COMPLETED	0	2024-11-19 23:25:06.671	15s	5.1s	564.9%	184.1 MB	9.7 GB	19.1 MB	15.2 MB	5.1	184.1
orthoani_og_8thread/D5_orthoani_8thread_trial3/trace.txt	D5_orthoani_8thread_trial3	5326	6f/b2bc6a	31037554	orthoani (5326)	COMPLETED	0	2024-11-19 23:25:06.805	14.9s	4.4s	562.4%	181.1 MB	9.7 GB	20.8 MB	16.8 MB	4.4	181.1
orthoani_og_8thread/D5_orthoani_8thread_trial3/trace.txt	D5_orthoani_8thread_trial3	5327	0c/1e66a6	31037556	orthoani (5327)	COMPLETED	0	2024-11-19 23:25:06.847	14.9s	7s	564.1%	193.2 MB	9.7 GB	20.8 MB	16.5 MB	7.0	193.2
orthoani_og_8thread/D5_orthoani_8thread_trial3/trace.txt	D5_orthoani_8thread_trial3	5343	e4/884bc9	31037572	orthoani (5343)	COMPLETED	0	2024-11-19 23:25:07.263	14.5s	6.9s	639.1%	193.5 MB	9.7 GB	28.3 MB	22.9 MB	6.9	193.5
orthoani_og_8thread/D5_orthoani_8thread_trial3/trace.txt	D5_orthoani_8thread_trial3	5360	12/a2330d	31037589	orthoani (5360)	COMPLETED	0	2024-11-19 23:25:08.207	13.5s	5.6s	607.1%	178.9 MB	10 GB	25.5 MB	20.5 MB	5.6	178.9
orthoani_og_8thread/D5_orthoani_8thread_trial3/trace.txt	D5_orthoani_8thread_trial3	5367	15/0cef4a	31037597	orthoani (5367)	COMPLETED	0	2024-11-19 23:25:08.541	13.2s	5.3s	630.8%	152.7 MB	9.8 GB	14.8 MB	11.6 MB	5.3	152.7
orthoani_og_8thread/D5_orthoani_8thread_trial3/trace.txt	D5_orthoani_8thread_trial3	5375	b6/aad82d	31037600	orthoani (5375)	COMPLETED	0	2024-11-19 23:25:08.752	13s	7.9s	543.9%	638.2 MB	9.7 GB	23.8 MB	19.4 MB	7.9	638.2
orthoani_og_8thread/D5_orthoani_8thread_trial3/trace.txt	D5_orthoani_8thread_trial3	5374	cc/4704da	31037602	orthoani (5374)	COMPLETED	0	2024-11-19 23:25:11.647	10.1s	3.7s	472.8%	193.7 MB	9.8 GB	21.9 MB	17.5 MB	3.7	193.7
orthoani_og_8thread/D5_orthoani_8thread_trial3/trace.txt	D5_orthoani_8thread_trial3	5378	49/657dab	31037603	orthoani (5378)	COMPLETED	0	2024-11-19 23:25:11.669	10.1s	1.7s	319.7%	149.2 MB	9.2 GB	13.1 MB	10.3 MB	1.7	149.2
orthoani_og_8thread/D5_orthoani_8thread_trial3/trace.txt	D5_orthoani_8thread_trial3	5376	57/6c81f9	31037604	orthoani (5376)	COMPLETED	0	2024-11-19 23:25:11.689	10.1s	2.2s	392.0%	105.6 MB	8.4 GB	17.1 MB	13.6 MB	2.2	105.6
orthoani_og_8thread/D5_orthoani_8thread_trial3/trace.txt	D5_orthoani_8thread_trial3	5373	38/c61c45	31037605	orthoani (5373)	COMPLETED	0	2024-11-19 23:25:11.710	10.1s	6s	606.0%	186.6 MB	9.7 GB	23.8 MB	19.2 MB	6.0	186.6
orthoani_og_8thread/D5_orthoani_8thread_trial3/trace.txt	D5_orthoani_8thread_trial3	5377	7e/beb462	31037606	orthoani (5377)	COMPLETED	0	2024-11-19 23:25:11.732	10s	3.3s	530.1%	187.8 MB	9.8 GB	19.1 MB	15.2 MB	3.3	187.8
orthoani_og_8thread/D5_orthoani_8thread_trial3/trace.txt	D5_orthoani_8thread_trial3	5393	88/c1d6d5	31037607	orthoani (5393)	COMPLETED	0	2024-11-19 23:25:11.755	10s	3.8s	534.2%	166.6 MB	9.7 GB	17.8 MB	14.1 MB	3.8	166.6
orthoani_og_8thread/D5_orthoani_8thread_trial3/trace.txt	D5_orthoani_8thread_trial3	5379	a2/01779b	31037608	orthoani (5379)	COMPLETED	0	2024-11-19 23:25:11.775	10s	5.3s	644.0%	188.9 MB	9.7 GB	18.9 MB	15.1 MB	5.3	188.9
orthoani_og_8thread/D5_orthoani_8thread_trial3/trace.txt	D5_orthoani_8thread_trial3	5371	e5/ee54d4	31037609	orthoani (5371)	COMPLETED	0	2024-11-19 23:25:11.797	10s	2.5s	490.9%	167.3 MB	9.7 GB	18.2 MB	14.5 MB	2.5	167.3
orthoani_og_8thread/D5_orthoani_8thread_trial3/trace.txt	D5_orthoani_8thread_trial3	5382	f5/876d71	31037610	orthoani (5382)	COMPLETED	0	2024-11-19 23:25:11.818	10s	3.5s	544.6%	181.2 MB	9.7 GB	19.1 MB	15.2 MB	3.5	181.2
orthoani_og_8thread/D5_orthoani_8thread_trial3/trace.txt	D5_orthoani_8thread_trial3	5381	a5/a9bf48	31037611	orthoani (5381)	COMPLETED	0	2024-11-19 23:25:11.841	10s	3.3s	498.2%	183.2 MB	10 GB	19 MB	15.2 MB	3.3	183.2
orthoani_og_8thread/D5_orthoani_8thread_trial3/trace.txt	D5_orthoani_8thread_trial3	5384	7d/2772e0	31037613	orthoani (5384)	COMPLETED	0	2024-11-19 23:25:11.894	9.9s	2.6s	461.1%	173.1 MB	18.8 GB	16.7 MB	13.2 MB	2.6	173.1
orthoani_og_8thread/D5_orthoani_8thread_trial3/trace.txt	D5_orthoani_8thread_trial3	5396	24/9e3b3c	31037622	orthoani (5396)	COMPLETED	0	2024-11-19 23:25:12.124	9.7s	7s	652.3%	197.7 MB	18.6 GB	28.2 MB	22.8 MB	7.0	197.7
orthoani_og_8thread/D5_orthoani_8thread_trial3/trace.txt	D5_orthoani_8thread_trial3	5397	7d/3d0168	31037623	orthoani (5397)	COMPLETED	0	2024-11-19 23:25:12.145	9.7s	3.5s	544.2%	170.9 MB	18.6 GB	19.2 MB	15.3 MB	3.5	170.9
orthoani_og_8thread/D5_orthoani_8thread_trial3/trace.txt	D5_orthoani_8thread_trial3	5394	31/bff819	31037624	orthoani (5394)	COMPLETED	0	2024-11-19 23:25:12.166	9.7s	4.5s	545.1%	169.5 MB	18.5 GB	16.7 MB	13.3 MB	4.5	169.5
orthoani_og_8thread/D5_orthoani_8thread_trial3/trace.txt	D5_orthoani_8thread_trial3	5398	60/be1d58	31037625	orthoani (5398)	COMPLETED	0	2024-11-19 23:25:12.187	9.7s	2.3s	464.1%	172.2 MB	18.4 GB	17 MB	13.5 MB	2.3	172.2
orthoani_og_8thread/D5_orthoani_8thread_trial3/trace.txt	D5_orthoani_8thread_trial3	5395	95/422b78	31037626	orthoani (5395)	COMPLETED	0	2024-11-19 23:25:12.209	9.7s	3.3s	563.5%	170.2 MB	18.4 GB	15.7 MB	12.5 MB	3.3	170.2
orthoani_og_8thread/D5_orthoani_8thread_trial3/trace.txt	D5_orthoani_8thread_trial3	5401	10/b30cf4	31037628	orthoani (5401)	COMPLETED	0	2024-11-19 23:25:16.643	5.2s	2.2s	444.0%	110.9 MB	8.4 GB	18.4 MB	14.7 MB	2.2	110.9
orthoani_og_8thread/D5_orthoani_8thread_trial3/trace.txt	D5_orthoani_8thread_trial3	5408	49/84cb74	31037637	orthoani (5408)	COMPLETED	0	2024-11-19 23:25:16.879	5.1s	1.8s	480.8%	133.3 MB	9.2 GB	13.9 MB	10.9 MB	1.8	133.3
orthoani_og_8thread/D5_orthoani_8thread_trial3/trace.txt	D5_orthoani_8thread_trial3	5421	81/0f939a	31037647	orthoani (5421)	COMPLETED	0	2024-11-19 23:25:17.176	4.8s	2.1s	472.6%	172.3 MB	18.5 GB	16.6 MB	13.2 MB	2.1	172.3
orthoani_og_8thread/D5_orthoani_8thread_trial3/trace.txt	D5_orthoani_8thread_trial3	5306	57/d97e23	31037537	orthoani (5306)	COMPLETED	0	2024-11-19 23:25:02.440	24.2s	4.2s	614.4%	178.3 MB	18.4 GB	21.9 MB	17.6 MB	4.2	178.3
orthoani_og_8thread/D5_orthoani_8thread_trial3/trace.txt	D5_orthoani_8thread_trial3	5310	4e/0091c4	31037539	orthoani (5310)	COMPLETED	0	2024-11-19 23:25:02.489	24.2s	6.5s	573.5%	182.5 MB	18.5 GB	24.5 MB	19.8 MB	6.5	182.5
orthoani_og_8thread/D5_orthoani_8thread_trial3/trace.txt	D5_orthoani_8thread_trial3	5383	b1/d25208	31037612	orthoani (5383)	COMPLETED	0	2024-11-19 23:25:11.864	14.8s	5.2s	380.7%	171.4 MB	18.5 GB	16.6 MB	13.2 MB	5.2	171.4
orthoani_og_8thread/D5_orthoani_8thread_trial3/trace.txt	D5_orthoani_8thread_trial3	5386	f7/919f27	31037614	orthoani (5386)	COMPLETED	0	2024-11-19 23:25:11.919	14.7s	2.9s	535.5%	173.3 MB	18.6 GB	17.4 MB	13.9 MB	2.9	173.3
orthoani_og_8thread/D5_orthoani_8thread_trial3/trace.txt	D5_orthoani_8thread_trial3	5388	4d/1001b9	31037615	orthoani (5388)	COMPLETED	0	2024-11-19 23:25:11.943	14.7s	3.3s	544.1%	170.7 MB	18.4 GB	15.5 MB	12.3 MB	3.3	170.7
orthoani_og_8thread/D5_orthoani_8thread_trial3/trace.txt	D5_orthoani_8thread_trial3	5380	2e/a2e748	31037618	orthoani (5380)	COMPLETED	0	2024-11-19 23:25:12.033	14.6s	2.8s	464.3%	176.3 MB	18.5 GB	17.5 MB	13.9 MB	2.8	176.3
orthoani_og_8thread/D5_orthoani_8thread_trial3/trace.txt	D5_orthoani_8thread_trial3	5389	47/16e2d0	31037616	orthoani (5389)	COMPLETED	0	2024-11-19 23:25:11.965	14.7s	4.3s	478.7%	453.4 MB	18.5 GB	22 MB	17.7 MB	4.3	453.4
orthoani_og_8thread/D5_orthoani_8thread_trial3/trace.txt	D5_orthoani_8thread_trial3	5400	23/bf44b6	31037627	orthoani (5400)	COMPLETED	0	2024-11-19 23:25:12.232	14.5s	7.3s	268.7%	176.1 MB	18.7 GB	19.5 MB	15.6 MB	7.3	176.1
orthoani_og_8thread/D5_orthoani_8thread_trial3/trace.txt	D5_orthoani_8thread_trial3	5399	75/4c15ee	31037629	orthoani (5399)	COMPLETED	0	2024-11-19 23:25:16.664	10s	2.8s	545.3%	164.9 MB	9.9 GB	17.9 MB	14.3 MB	2.8	164.9
orthoani_og_8thread/D5_orthoani_8thread_trial3/trace.txt	D5_orthoani_8thread_trial3	5402	b0/7af433	31037630	orthoani (5402)	COMPLETED	0	2024-11-19 23:25:16.691	10s	3s	513.8%	183.9 MB	9.7 GB	19.4 MB	15.5 MB	3.0	183.9
orthoani_og_8thread/D5_orthoani_8thread_trial3/trace.txt	D5_orthoani_8thread_trial3	5403	77/cba33f	31037631	orthoani (5403)	COMPLETED	0	2024-11-19 23:25:16.712	10s	3s	507.1%	174.9 MB	10.1 GB	18 MB	14.3 MB	3.0	174.9
orthoani_og_8thread/D5_orthoani_8thread_trial3/trace.txt	D5_orthoani_8thread_trial3	5404	63/3265b5	31037632	orthoani (5404)	COMPLETED	0	2024-11-19 23:25:16.746	10s	3.7s	556.0%	197.1 MB	9.7 GB	22.4 MB	18 MB	3.7	197.1
orthoani_og_8thread/D5_orthoani_8thread_trial3/trace.txt	D5_orthoani_8thread_trial3	5405	32/9a1e6c	31037633	orthoani (5405)	COMPLETED	0	2024-11-19 23:25:16.776	10s	2.7s	507.6%	170.3 MB	9.7 GB	18.9 MB	15 MB	2.7	170.3
orthoani_og_8thread/D5_orthoani_8thread_trial3/trace.txt	D5_orthoani_8thread_trial3	5409	88/cdf4f3	31037635	orthoani (5409)	COMPLETED	0	2024-11-19 23:25:16.833	9.9s	3.5s	568.4%	161.6 MB	9.7 GB	16.4 MB	13 MB	3.5	161.6
orthoani_og_8thread/D5_orthoani_8thread_trial3/trace.txt	D5_orthoani_8thread_trial3	5407	a2/47c939	31037636	orthoani (5407)	COMPLETED	0	2024-11-19 23:25:16.855	9.9s	2.5s	484.3%	161.1 MB	9.8 GB	16.9 MB	13.4 MB	2.5	161.1
orthoani_og_8thread/D5_orthoani_8thread_trial3/trace.txt	D5_orthoani_8thread_trial3	5406	e3/1b1258	31037634	orthoani (5406)	COMPLETED	0	2024-11-19 23:25:16.797	10s	4.1s	512.3%	194.5 MB	9.9 GB	25.5 MB	20.7 MB	4.1	194.5
orthoani_og_8thread/D5_orthoani_8thread_trial3/trace.txt	D5_orthoani_8thread_trial3	5411	0c/3d3604	31037638	orthoani (5411)	COMPLETED	0	2024-11-19 23:25:16.901	9.9s	5s	610.8%	155.7 MB	9.7 GB	14.4 MB	11.4 MB	5.0	155.7
orthoani_og_8thread/D5_orthoani_8thread_trial3/trace.txt	D5_orthoani_8thread_trial3	5413	3a/5ebb4e	31037639	orthoani (5413)	COMPLETED	0	2024-11-19 23:25:16.922	9.9s	3.3s	480.3%	183.5 MB	9.7 GB	21.1 MB	16.9 MB	3.3	183.5
orthoani_og_8thread/D5_orthoani_8thread_trial3/trace.txt	D5_orthoani_8thread_trial3	5414	5c/6ea87b	31037640	orthoani (5414)	COMPLETED	0	2024-11-19 23:25:16.945	9.8s	4.2s	541.0%	189.4 MB	9.8 GB	20.5 MB	16.4 MB	4.2	189.4
orthoani_og_8thread/D5_orthoani_8thread_trial3/trace.txt	D5_orthoani_8thread_trial3	5410	32/446758	31037643	orthoani (5410)	COMPLETED	0	2024-11-19 23:25:17.076	9.7s	2.6s	513.5%	173.5 MB	18.9 GB	17.3 MB	13.7 MB	2.6	173.5
orthoani_og_8thread/D5_orthoani_8thread_trial3/trace.txt	D5_orthoani_8thread_trial3	5419	44/115d0f	31037648	orthoani (5419)	COMPLETED	0	2024-11-19 23:25:17.201	9.6s	2.7s	362.9%	154 MB	9.7 GB	14.3 MB	11.3 MB	2.7	154.0
orthoani_og_8thread/D5_orthoani_8thread_trial3/trace.txt	D5_orthoani_8thread_trial3	5418	e5/ac49a4	31037649	orthoani (5418)	COMPLETED	0	2024-11-19 23:25:17.223	9.6s	3.2s	398.0%	154.3 MB	9.7 GB	14.9 MB	11.8 MB	3.2	154.3
orthoani_og_8thread/D5_orthoani_8thread_trial3/trace.txt	D5_orthoani_8thread_trial3	5420	99/82de32	31037650	orthoani (5420)	COMPLETED	0	2024-11-19 23:25:17.254	9.6s	3.7s	522.9%	188.5 MB	9.7 GB	21.8 MB	17.5 MB	3.7	188.5
orthoani_og_8thread/D5_orthoani_8thread_trial3/trace.txt	D5_orthoani_8thread_trial3	5423	6e/d78b45	31037651	orthoani (5423)	COMPLETED	0	2024-11-19 23:25:17.274	9.5s	3.1s	445.2%	163.9 MB	9.8 GB	16.6 MB	13.2 MB	3.1	163.9
orthoani_og_8thread/D5_orthoani_8thread_trial3/trace.txt	D5_orthoani_8thread_trial3	5424	e3/5b74d7	31037652	orthoani (5424)	COMPLETED	0	2024-11-19 23:25:17.296	9.5s	2.9s	460.7%	162.6 MB	9.8 GB	16 MB	12.6 MB	2.9	162.6
orthoani_og_8thread/D5_orthoani_8thread_trial3/trace.txt	D5_orthoani_8thread_trial3	5425	24/f669ba	31037653	orthoani (5425)	COMPLETED	0	2024-11-19 23:25:17.327	9.5s	2.9s	478.2%	155.1 MB	9.7 GB	16.6 MB	13.1 MB	2.9	155.1
orthoani_og_8thread/D5_orthoani_8thread_trial3/trace.txt	D5_orthoani_8thread_trial3	5427	26/7fbdbb	31037654	orthoani (5427)	COMPLETED	0	2024-11-19 23:25:17.351	9.5s	4.1s	472.2%	189.3 MB	9.8 GB	21.3 MB	17.1 MB	4.1	189.3
orthoani_og_8thread/D5_orthoani_8thread_trial3/trace.txt	D5_orthoani_8thread_trial3	5429	9e/bd83fc	31037656	orthoani (5429)	COMPLETED	0	2024-11-19 23:25:17.421	9.4s	3.2s	459.6%	154.4 MB	9.7 GB	15.1 MB	11.9 MB	3.2	154.4
orthoani_og_8thread/D5_orthoani_8thread_trial3/trace.txt	D5_orthoani_8thread_trial3	5431	bc/dc9696	31037657	orthoani (5431)	COMPLETED	0	2024-11-19 23:25:17.443	9.4s	3.1s	455.4%	161 MB	9.8 GB	16.2 MB	12.8 MB	3.1	161.0
orthoani_og_8thread/D5_orthoani_8thread_trial3/trace.txt	D5_orthoani_8thread_trial3	5430	8f/239280	31037658	orthoani (5430)	COMPLETED	0	2024-11-19 23:25:17.464	9.4s	3s	490.2%	169.7 MB	18.6 GB	16.1 MB	12.8 MB	3.0	169.7
orthoani_og_8thread/D5_orthoani_8thread_trial3/trace.txt	D5_orthoani_8thread_trial3	5433	95/b0ca1c	31037660	orthoani (5433)	COMPLETED	0	2024-11-19 23:25:17.510	9.4s	2.9s	526.8%	174.6 MB	18.7 GB	17.1 MB	13.6 MB	2.9	174.6
orthoani_og_8thread/D5_orthoani_8thread_trial3/trace.txt	D5_orthoani_8thread_trial3	5436	24/d22af8	31037662	orthoani (5436)	COMPLETED	0	2024-11-19 23:25:17.554	9.3s	4.6s	585.9%	189.6 MB	9.9 GB	19.8 MB	15.8 MB	4.6	189.6
orthoani_og_8thread/D5_orthoani_8thread_trial3/trace.txt	D5_orthoani_8thread_trial3	5434	c0/5027a0	31037663	orthoani (5434)	COMPLETED	0	2024-11-19 23:25:17.577	9.3s	3.4s	554.4%	185 MB	9.8 GB	19 MB	15.2 MB	3.4	185.0
orthoani_og_8thread/D5_orthoani_8thread_trial3/trace.txt	D5_orthoani_8thread_trial3	5437	ef/92e132	31037664	orthoani (5437)	COMPLETED	0	2024-11-19 23:25:17.599	9.3s	3.9s	587.6%	164.2 MB	9.7 GB	16.9 MB	13.4 MB	3.9	164.2
orthoani_og_8thread/D5_orthoani_8thread_trial3/trace.txt	D5_orthoani_8thread_trial3	5439	dc/af52f8	31037665	orthoani (5439)	COMPLETED	0	2024-11-19 23:25:17.627	9.3s	3.1s	511.8%	165.3 MB	9.7 GB	18 MB	14.3 MB	3.1	165.3
orthoani_og_8thread/D5_orthoani_8thread_trial3/trace.txt	D5_orthoani_8thread_trial3	5441	2b/68ee12	31037667	orthoani (5441)	COMPLETED	0	2024-11-19 23:25:17.685	9.2s	3.5s	551.1%	188.9 MB	9.7 GB	22.7 MB	18.2 MB	3.5	188.9
orthoani_og_8thread/D5_orthoani_8thread_trial3/trace.txt	D5_orthoani_8thread_trial3	5442	45/8e57fe	31037668	orthoani (5442)	COMPLETED	0	2024-11-19 23:25:17.706	9.2s	2.6s	529.8%	99.6 MB	8.3 GB	16.5 MB	13.1 MB	2.6	99.6
orthoani_og_8thread/D5_orthoani_8thread_trial3/trace.txt	D5_orthoani_8thread_trial3	5438	c6/b88bb8	31037669	orthoani (5438)	COMPLETED	0	2024-11-19 23:25:17.740	9.2s	4.3s	552.4%	192.2 MB	9.8 GB	23.8 MB	19.2 MB	4.3	192.2
orthoani_og_8thread/D5_orthoani_8thread_trial3/trace.txt	D5_orthoani_8thread_trial3	5443	32/15bf84	31037670	orthoani (5443)	COMPLETED	0	2024-11-19 23:25:17.765	9.2s	3.3s	534.1%	153.2 MB	10.1 GB	13 MB	10.2 MB	3.3	153.2
orthoani_og_8thread/D5_orthoani_8thread_trial3/trace.txt	D5_orthoani_8thread_trial3	5444	6f/3a7f91	31037671	orthoani (5444)	COMPLETED	0	2024-11-19 23:25:17.793	9.1s	2.5s	485.9%	159.1 MB	9.7 GB	16.1 MB	12.7 MB	2.5	159.1
orthoani_og_8thread/D5_orthoani_8thread_trial3/trace.txt	D5_orthoani_8thread_trial3	5445	a4/70ed8f	31037672	orthoani (5445)	COMPLETED	0	2024-11-19 23:25:17.815	9.1s	1.5s	200.1%	151.3 MB	9.2 GB	12.9 MB	10.1 MB	1.5	151.3
orthoani_og_8thread/D5_orthoani_8thread_trial3/trace.txt	D5_orthoani_8thread_trial3	5446	bd/3780b9	31037673	orthoani (5446)	COMPLETED	0	2024-11-19 23:25:17.836	9.1s	3.5s	567.4%	166.8 MB	9.7 GB	17 MB	13.5 MB	3.5	166.8
orthoani_og_8thread/D5_orthoani_8thread_trial3/trace.txt	D5_orthoani_8thread_trial3	5422	7d/feb3ce	31037674	orthoani (5422)	COMPLETED	0	2024-11-19 23:25:17.858	9.1s	4.1s	561.5%	189.3 MB	9.8 GB	24.9 MB	19.9 MB	4.1	189.3
orthoani_og_8thread/D5_orthoani_8thread_trial3/trace.txt	D5_orthoani_8thread_trial3	5447	68/009686	31037675	orthoani (5447)	COMPLETED	0	2024-11-19 23:25:17.882	9.1s	3.3s	523.8%	184.9 MB	9.9 GB	23.8 MB	19.2 MB	3.3	184.9
orthoani_og_8thread/D5_orthoani_8thread_trial3/trace.txt	D5_orthoani_8thread_trial3	5449	c1/04d369	31037676	orthoani (5449)	COMPLETED	0	2024-11-19 23:25:17.906	9.1s	3.2s	556.9%	154 MB	9.7 GB	14.4 MB	11.4 MB	3.2	154.0
orthoani_og_8thread/D5_orthoani_8thread_trial3/trace.txt	D5_orthoani_8thread_trial3	5450	dd/34b66b	31037677	orthoani (5450)	COMPLETED	0	2024-11-19 23:25:17.926	9s	2.5s	460.7%	160.2 MB	9.7 GB	16.7 MB	13.2 MB	2.5	160.2
orthoani_og_8thread/D5_orthoani_8thread_trial3/trace.txt	D5_orthoani_8thread_trial3	5451	62/5e843c	31037678	orthoani (5451)	COMPLETED	0	2024-11-19 23:25:17.950	9s	4s	540.5%	190.5 MB	9.7 GB	23 MB	18.5 MB	4.0	190.5
orthoani_og_8thread/D5_orthoani_8thread_trial3/trace.txt	D5_orthoani_8thread_trial3	5452	a5/667ebb	31037680	orthoani (5452)	COMPLETED	0	2024-11-19 23:25:17.996	9s	2.6s	503.5%	101.3 MB	8.3 GB	16 MB	12.7 MB	2.6	101.3
orthoani_og_8thread/D5_orthoani_8thread_trial3/trace.txt	D5_orthoani_8thread_trial3	5453	e6/68a983	31037681	orthoani (5453)	COMPLETED	0	2024-11-19 23:25:18.018	9s	3s	536.9%	177.6 MB	9.7 GB	20.3 MB	16.1 MB	3.0	177.6
orthoani_og_8thread/D5_orthoani_8thread_trial3/trace.txt	D5_orthoani_8thread_trial3	5454	4e/be14fb	31037682	orthoani (5454)	COMPLETED	0	2024-11-19 23:25:18.050	8.9s	2.5s	476.9%	165.9 MB	9.7 GB	18.3 MB	14.5 MB	2.5	165.9
orthoani_og_8thread/D5_orthoani_8thread_trial3/trace.txt	D5_orthoani_8thread_trial3	5487	36/c8f8de	31037716	orthoani (5487)	COMPLETED	0	2024-11-19 23:25:22.551	4.5s	2.2s	423.1%	159.6 MB	18.4 GB	13.2 MB	10.4 MB	2.2	159.6
orthoani_og_8thread/D5_orthoani_8thread_trial3/trace.txt	D5_orthoani_8thread_trial3	5387	31/9da36e	31037617	orthoani (5387)	COMPLETED	0	2024-11-19 23:25:11.986	19.7s	4.6s	577.1%	174.9 MB	18.4 GB	24.8 MB	19.8 MB	4.6	174.9
orthoani_og_8thread/D5_orthoani_8thread_trial3/trace.txt	D5_orthoani_8thread_trial3	5392	08/ee2460	31037619	orthoani (5392)	COMPLETED	0	2024-11-19 23:25:12.061	19.6s	3.1s	519.9%	175.4 MB	18.7 GB	17.3 MB	13.7 MB	3.1	175.4
orthoani_og_8thread/D5_orthoani_8thread_trial3/trace.txt	D5_orthoani_8thread_trial3	5391	8f/bd3e81	31037620	orthoani (5391)	COMPLETED	0	2024-11-19 23:25:12.083	19.6s	3.2s	517.3%	174.8 MB	18.4 GB	17.3 MB	13.8 MB	3.2	174.8
orthoani_og_8thread/D5_orthoani_8thread_trial3/trace.txt	D5_orthoani_8thread_trial3	5390	57/2e2014	31037621	orthoani (5390)	COMPLETED	0	2024-11-19 23:25:12.103	19.6s	3.3s	528.3%	170.7 MB	18.1 GB	18 MB	14.3 MB	3.3	170.7
orthoani_og_8thread/D5_orthoani_8thread_trial3/trace.txt	D5_orthoani_8thread_trial3	5428	af/f970ad	31037655	orthoani (5428)	COMPLETED	0	2024-11-19 23:25:17.391	14.3s	7.7s	478.3%	782.8 MB	9.7 GB	20.8 MB	17 MB	7.7	782.8
orthoani_og_8thread/D5_orthoani_8thread_trial3/trace.txt	D5_orthoani_8thread_trial3	5440	7c/bbc58d	31037666	orthoani (5440)	COMPLETED	0	2024-11-19 23:25:17.650	14s	6.4s	629.6%	192.2 MB	9.7 GB	27.9 MB	22.6 MB	6.4	192.2
orthoani_og_8thread/D5_orthoani_8thread_trial3/trace.txt	D5_orthoani_8thread_trial3	5448	33/4af6a0	31037679	orthoani (5448)	COMPLETED	0	2024-11-19 23:25:17.973	13.7s	8.5s	539.1%	572.7 MB	9.7 GB	25.1 MB	20.5 MB	8.5	572.7
orthoani_og_8thread/D5_orthoani_8thread_trial3/trace.txt	D5_orthoani_8thread_trial3	5456	9f/266917	31037683	orthoani (5456)	COMPLETED	0	2024-11-19 23:25:21.671	10s	3.7s	571.0%	186.8 MB	9.8 GB	20 MB	16 MB	3.7	186.8
orthoani_og_8thread/D5_orthoani_8thread_trial3/trace.txt	D5_orthoani_8thread_trial3	5455	f5/ea1fa8	31037684	orthoani (5455)	COMPLETED	0	2024-11-19 23:25:21.693	10s	4.7s	560.3%	204.6 MB	10 GB	24.4 MB	19.7 MB	4.7	204.6
orthoani_og_8thread/D5_orthoani_8thread_trial3/trace.txt	D5_orthoani_8thread_trial3	5457	01/32fd32	31037685	orthoani (5457)	COMPLETED	0	2024-11-19 23:25:21.726	10s	2.9s	508.2%	166 MB	10 GB	18.1 MB	14.4 MB	2.9	166.0
orthoani_og_8thread/D5_orthoani_8thread_trial3/trace.txt	D5_orthoani_8thread_trial3	5458	49/1caa30	31037686	orthoani (5458)	COMPLETED	0	2024-11-19 23:25:21.748	10s	3.6s	570.4%	191.1 MB	9.7 GB	19.8 MB	15.7 MB	3.6	191.1
orthoani_og_8thread/D5_orthoani_8thread_trial3/trace.txt	D5_orthoani_8thread_trial3	5460	a8/bc7903	31037687	orthoani (5460)	COMPLETED	0	2024-11-19 23:25:21.768	10s	3.3s	512.4%	187.6 MB	9.8 GB	19.9 MB	15.9 MB	3.3	187.6
orthoani_og_8thread/D5_orthoani_8thread_trial3/trace.txt	D5_orthoani_8thread_trial3	5461	cf/d6d016	31037688	orthoani (5461)	COMPLETED	0	2024-11-19 23:25:21.787	9.9s	3s	517.5%	170.2 MB	9.7 GB	19.2 MB	15.3 MB	3.0	170.2
orthoani_og_8thread/D5_orthoani_8thread_trial3/trace.txt	D5_orthoani_8thread_trial3	5462	96/0634ba	31037689	orthoani (5462)	COMPLETED	0	2024-11-19 23:25:21.808	9.9s	4.6s	546.6%	203.7 MB	10 GB	25.1 MB	20.3 MB	4.6	203.7
orthoani_og_8thread/D5_orthoani_8thread_trial3/trace.txt	D5_orthoani_8thread_trial3	5463	37/31ca48	31037690	orthoani (5463)	COMPLETED	0	2024-11-19 23:25:21.828	9.9s	2.8s	515.2%	159.2 MB	9.8 GB	15.5 MB	12.3 MB	2.8	159.2
orthoani_og_8thread/D5_orthoani_8thread_trial3/trace.txt	D5_orthoani_8thread_trial3	5476	ee/ad1ee1	31037691	orthoani (5476)	COMPLETED	0	2024-11-19 23:25:21.850	9.9s	3.8s	490.8%	187.9 MB	9.8 GB	24 MB	19.2 MB	3.8	187.9
orthoani_og_8thread/D5_orthoani_8thread_trial3/trace.txt	D5_orthoani_8thread_trial3	5459	49/e3bc21	31037692	orthoani (5459)	COMPLETED	0	2024-11-19 23:25:21.877	9.9s	3.4s	546.6%	187.8 MB	10.1 GB	19.1 MB	15.2 MB	3.4	187.8
orthoani_og_8thread/D5_orthoani_8thread_trial3/trace.txt	D5_orthoani_8thread_trial3	5469	ee/1a7fab	31037693	orthoani (5469)	COMPLETED	0	2024-11-19 23:25:21.899	9.9s	2.2s	465.1%	111.1 MB	8.4 GB	18.4 MB	14.6 MB	2.2	111.1
orthoani_og_8thread/D5_orthoani_8thread_trial3/trace.txt	D5_orthoani_8thread_trial3	5470	8e/d5997f	31037696	orthoani (5470)	COMPLETED	0	2024-11-19 23:25:21.999	9.8s	2.6s	440.2%	155.2 MB	9.7 GB	13 MB	10.2 MB	2.6	155.2
orthoani_og_8thread/D5_orthoani_8thread_trial3/trace.txt	D5_orthoani_8thread_trial3	5468	d9/ce252c	31037697	orthoani (5468)	COMPLETED	0	2024-11-19 23:25:22.030	9.8s	4.8s	517.4%	268.9 MB	9.8 GB	27.7 MB	22.4 MB	4.8	268.9
orthoani_og_8thread/D5_orthoani_8thread_trial3/trace.txt	D5_orthoani_8thread_trial3	5467	80/801d97	31037698	orthoani (5467)	COMPLETED	0	2024-11-19 23:25:22.059	9.7s	2.5s	523.7%	168.4 MB	9.8 GB	18.4 MB	14.6 MB	2.5	168.4
orthoani_og_8thread/D5_orthoani_8thread_trial3/trace.txt	D5_orthoani_8thread_trial3	5464	d5/dd4bac	31037699	orthoani (5464)	COMPLETED	0	2024-11-19 23:25:22.085	9.7s	2.3s	503.9%	158.7 MB	10.1 GB	16 MB	12.7 MB	2.3	158.7
orthoani_og_8thread/D5_orthoani_8thread_trial3/trace.txt	D5_orthoani_8thread_trial3	5472	bf/f0f39d	31037700	orthoani (5472)	COMPLETED	0	2024-11-19 23:25:22.111	9.7s	4.1s	564.3%	190.1 MB	9.7 GB	20.5 MB	16.5 MB	4.1	190.1
orthoani_og_8thread/D5_orthoani_8thread_trial3/trace.txt	D5_orthoani_8thread_trial3	5474	8f/0237f3	31037701	orthoani (5474)	COMPLETED	0	2024-11-19 23:25:22.149	9.7s	4.3s	587.4%	191.3 MB	10 GB	24.7 MB	19.9 MB	4.3	191.3
orthoani_og_8thread/D5_orthoani_8thread_trial3/trace.txt	D5_orthoani_8thread_trial3	5475	c4/6a9a6e	31037702	orthoani (5475)	COMPLETED	0	2024-11-19 23:25:22.173	9.6s	3s	469.5%	214.3 MB	9.7 GB	21 MB	16.9 MB	3.0	214.3
orthoani_og_8thread/D5_orthoani_8thread_trial3/trace.txt	D5_orthoani_8thread_trial3	5477	44/1d6689	31037704	orthoani (5477)	COMPLETED	0	2024-11-19 23:25:22.217	9.6s	4.2s	514.7%	186.7 MB	9.7 GB	21.8 MB	17.5 MB	4.2	186.7
orthoani_og_8thread/D5_orthoani_8thread_trial3/trace.txt	D5_orthoani_8thread_trial3	5478	85/d4979e	31037706	orthoani (5478)	COMPLETED	0	2024-11-19 23:25:22.265	9.6s	4.5s	546.8%	170 MB	9.7 GB	17.2 MB	13.6 MB	4.5	170.0
orthoani_og_8thread/D5_orthoani_8thread_trial3/trace.txt	D5_orthoani_8thread_trial3	5479	c9/c147eb	31037707	orthoani (5479)	COMPLETED	0	2024-11-19 23:25:22.288	9.5s	2.6s	503.3%	157.1 MB	9.7 GB	14.1 MB	11.1 MB	2.6	157.1
orthoani_og_8thread/D5_orthoani_8thread_trial3/trace.txt	D5_orthoani_8thread_trial3	5480	db/aa378d	31037708	orthoani (5480)	COMPLETED	0	2024-11-19 23:25:22.312	9.5s	4s	574.4%	191 MB	9.7 GB	24.2 MB	19.5 MB	4.0	191.0
orthoani_og_8thread/D5_orthoani_8thread_trial3/trace.txt	D5_orthoani_8thread_trial3	5483	73/12aae4	31037709	orthoani (5483)	COMPLETED	0	2024-11-19 23:25:22.336	9.5s	2.5s	477.2%	159.3 MB	10.1 GB	17.3 MB	13.6 MB	2.5	159.3
orthoani_og_8thread/D5_orthoani_8thread_trial3/trace.txt	D5_orthoani_8thread_trial3	5482	23/5c5e6f	31037710	orthoani (5482)	COMPLETED	0	2024-11-19 23:25:22.367	9.5s	4.2s	594.6%	175.7 MB	18.6 GB	18.7 MB	15 MB	4.2	175.7
orthoani_og_8thread/D5_orthoani_8thread_trial3/trace.txt	D5_orthoani_8thread_trial3	5484	32/5c9ed8	31037711	orthoani (5484)	COMPLETED	0	2024-11-19 23:25:22.409	9.5s	3.6s	570.8%	184.6 MB	18.7 GB	22.3 MB	17.9 MB	3.6	184.6
orthoani_og_8thread/D5_orthoani_8thread_trial3/trace.txt	D5_orthoani_8thread_trial3	5501	75/b4fca8	31037714	orthoani (5501)	COMPLETED	0	2024-11-19 23:25:22.506	9.4s	3.8s	591.5%	171.2 MB	18.5 GB	17.9 MB	14.2 MB	3.8	171.2
orthoani_og_8thread/D5_orthoani_8thread_trial3/trace.txt	D5_orthoani_8thread_trial3	5486	db/a125fb	31037715	orthoani (5486)	COMPLETED	0	2024-11-19 23:25:22.527	9.4s	2.6s	510.3%	170.3 MB	18.8 GB	15.3 MB	12.1 MB	2.6	170.3
orthoani_og_8thread/D5_orthoani_8thread_trial3/trace.txt	D5_orthoani_8thread_trial3	5488	5f/bdc8fc	31037717	orthoani (5488)	COMPLETED	0	2024-11-19 23:25:22.587	9.3s	2.1s	425.5%	167.6 MB	18.5 GB	15.4 MB	12.2 MB	2.1	167.6
orthoani_og_8thread/D5_orthoani_8thread_trial3/trace.txt	D5_orthoani_8thread_trial3	5489	65/40f363	31037718	orthoani (5489)	COMPLETED	0	2024-11-19 23:25:22.610	9.3s	2.9s	509.9%	173.1 MB	9.7 GB	19.1 MB	15.2 MB	2.9	173.1
orthoani_og_8thread/D5_orthoani_8thread_trial3/trace.txt	D5_orthoani_8thread_trial3	5495	dc/dbe3f0	31037724	orthoani (5495)	COMPLETED	0	2024-11-19 23:25:26.765	5.2s	2.4s	485.6%	157.2 MB	9.8 GB	15.7 MB	12.4 MB	2.4	157.2
orthoani_og_8thread/D5_orthoani_8thread_trial3/trace.txt	D5_orthoani_8thread_trial3	5510	a3/435462	31037737	orthoani (5510)	COMPLETED	0	2024-11-19 23:25:27.144	4.8s	2s	379.4%	157 MB	9.7 GB	13.1 MB	10.3 MB	2.0	157.0
orthoani_og_8thread/D5_orthoani_8thread_trial3/trace.txt	D5_orthoani_8thread_trial3	5426	02/b44eb7	31037641	orthoani (5426)	COMPLETED	0	2024-11-19 23:25:17.005	19.6s	8.7s	327.8%	178.4 MB	18.5 GB	19.7 MB	15.8 MB	8.7	178.4
orthoani_og_8thread/D5_orthoani_8thread_trial3/trace.txt	D5_orthoani_8thread_trial3	5415	d3/b630eb	31037642	orthoani (5415)	COMPLETED	0	2024-11-19 23:25:17.053	19.6s	8.5s	202.2%	166.4 MB	18.5 GB	15.3 MB	12.2 MB	8.5	166.4
orthoani_og_8thread/D5_orthoani_8thread_trial3/trace.txt	D5_orthoani_8thread_trial3	5412	dc/2bd8c6	31037644	orthoani (5412)	COMPLETED	0	2024-11-19 23:25:17.098	19.6s	3.2s	530.5%	171.3 MB	18.6 GB	17.4 MB	13.9 MB	3.2	171.3
orthoani_og_8thread/D5_orthoani_8thread_trial3/trace.txt	D5_orthoani_8thread_trial3	5417	23/a15639	31037645	orthoani (5417)	COMPLETED	0	2024-11-19 23:25:17.130	19.5s	2.6s	467.8%	170.4 MB	18.4 GB	20.1 MB	16 MB	2.6	170.4
orthoani_og_8thread/D5_orthoani_8thread_trial3/trace.txt	D5_orthoani_8thread_trial3	5432	9a/fd7c01	31037659	orthoani (5432)	COMPLETED	0	2024-11-19 23:25:17.488	19.2s	2.9s	509.1%	173.4 MB	18.7 GB	16.9 MB	13.4 MB	2.9	173.4
orthoani_og_8thread/D5_orthoani_8thread_trial3/trace.txt	D5_orthoani_8thread_trial3	5435	35/9cf152	31037661	orthoani (5435)	COMPLETED	0	2024-11-19 23:25:17.532	19.1s	5.3s	573.2%	174.3 MB	18.5 GB	16.7 MB	13.3 MB	5.3	174.3
orthoani_og_8thread/D5_orthoani_8thread_trial3/trace.txt	D5_orthoani_8thread_trial3	5465	4e/48a542	31037694	orthoani (5465)	COMPLETED	0	2024-11-19 23:25:21.950	14.7s	6s	618.4%	199.4 MB	9.8 GB	27.9 MB	22.5 MB	6.0	199.4
orthoani_og_8thread/D5_orthoani_8thread_trial3/trace.txt	D5_orthoani_8thread_trial3	5473	81/f90b8f	31037703	orthoani (5473)	COMPLETED	0	2024-11-19 23:25:22.195	14.5s	4.8s	484.2%	175.9 MB	9.8 GB	20.3 MB	16.3 MB	4.8	175.9
orthoani_og_8thread/D5_orthoani_8thread_trial3/trace.txt	D5_orthoani_8thread_trial3	5466	e8/a52a69	31037695	orthoani (5466)	COMPLETED	0	2024-11-19 23:25:21.976	14.7s	7.6s	632.8%	179 MB	9.7 GB	19.8 MB	15.9 MB	7.6	179.0
orthoani_og_8thread/D5_orthoani_8thread_trial3/trace.txt	D5_orthoani_8thread_trial3	5481	0a/be5974	31037712	orthoani (5481)	COMPLETED	0	2024-11-19 23:25:22.460	14.3s	3.5s	546.1%	170.5 MB	18.4 GB	15.2 MB	12.1 MB	3.5	170.5
orthoani_og_8thread/D5_orthoani_8thread_trial3/trace.txt	D5_orthoani_8thread_trial3	5485	c7/53b4dc	31037713	orthoani (5485)	COMPLETED	0	2024-11-19 23:25:22.484	14.2s	2.7s	365.9%	172.5 MB	18.5 GB	15.6 MB	12.3 MB	2.7	172.5
orthoani_og_8thread/D5_orthoani_8thread_trial3/trace.txt	D5_orthoani_8thread_trial3	5471	6d/8ae4ec	31037705	orthoani (5471)	COMPLETED	0	2024-11-19 23:25:22.241	14.5s	5.5s	569.6%	200.1 MB	9.8 GB	30.1 MB	24.3 MB	5.5	200.1
orthoani_og_8thread/D5_orthoani_8thread_trial3/trace.txt	D5_orthoani_8thread_trial3	5492	44/c90655	31037719	orthoani (5492)	COMPLETED	0	2024-11-19 23:25:26.663	10.1s	2.8s	484.7%	104.9 MB	8.3 GB	17.7 MB	14.1 MB	2.8	104.9
orthoani_og_8thread/D5_orthoani_8thread_trial3/trace.txt	D5_orthoani_8thread_trial3	5491	7b/1a9898	31037721	orthoani (5491)	COMPLETED	0	2024-11-19 23:25:26.705	10s	4.5s	505.4%	185 MB	9.7 GB	24.7 MB	19.9 MB	4.5	185.0
orthoani_og_8thread/D5_orthoani_8thread_trial3/trace.txt	D5_orthoani_8thread_trial3	5493	e8/b93faf	31037720	orthoani (5493)	COMPLETED	0	2024-11-19 23:25:26.684	10s	5.2s	514.9%	188.6 MB	9.7 GB	24.7 MB	19.9 MB	5.2	188.6
orthoani_og_8thread/D5_orthoani_8thread_trial3/trace.txt	D5_orthoani_8thread_trial3	5490	ff/f39f6c	31037722	orthoani (5490)	COMPLETED	0	2024-11-19 23:25:26.725	10s	2.5s	423.2%	163.8 MB	9.7 GB	17.4 MB	13.7 MB	2.5	163.8
orthoani_og_8thread/D5_orthoani_8thread_trial3/trace.txt	D5_orthoani_8thread_trial3	5494	9a/29a942	31037723	orthoani (5494)	COMPLETED	0	2024-11-19 23:25:26.746	10s	3.1s	522.2%	177.7 MB	10.1 GB	18.1 MB	14.4 MB	3.1	177.7
orthoani_og_8thread/D5_orthoani_8thread_trial3/trace.txt	D5_orthoani_8thread_trial3	5497	eb/c4243e	31037725	orthoani (5497)	COMPLETED	0	2024-11-19 23:25:26.785	10s	4.8s	602.0%	173.6 MB	9.7 GB	21.1 MB	16.9 MB	4.8	173.6
orthoani_og_8thread/D5_orthoani_8thread_trial3/trace.txt	D5_orthoani_8thread_trial3	5500	ff/c75d72	31037727	orthoani (5500)	COMPLETED	0	2024-11-19 23:25:26.846	9.9s	3s	504.9%	168.9 MB	10 GB	17 MB	13.5 MB	3.0	168.9
orthoani_og_8thread/D5_orthoani_8thread_trial3/trace.txt	D5_orthoani_8thread_trial3	5496	d3/2bab61	31037726	orthoani (5496)	COMPLETED	0	2024-11-19 23:25:26.822	10s	2.8s	467.9%	174.5 MB	10.1 GB	19.7 MB	15.7 MB	2.8	174.5
orthoani_og_8thread/D5_orthoani_8thread_trial3/trace.txt	D5_orthoani_8thread_trial3	5498	4e/478956	31037728	orthoani (5498)	COMPLETED	0	2024-11-19 23:25:26.889	9.9s	3.1s	537.5%	176.7 MB	9.7 GB	17.9 MB	14.1 MB	3.1	176.7
orthoani_og_8thread/D5_orthoani_8thread_trial3/trace.txt	D5_orthoani_8thread_trial3	5502	71/f5f311	31037729	orthoani (5502)	COMPLETED	0	2024-11-19 23:25:26.911	9.9s	2.8s	527.6%	158.5 MB	9.7 GB	16.6 MB	13.2 MB	2.8	158.5
orthoani_og_8thread/D5_orthoani_8thread_trial3/trace.txt	D5_orthoani_8thread_trial3	5503	c2/4dd240	31037730	orthoani (5503)	COMPLETED	0	2024-11-19 23:25:26.949	9.8s	3s	540.4%	170.2 MB	9.8 GB	19.4 MB	15.5 MB	3.0	170.2
orthoani_og_8thread/D5_orthoani_8thread_trial3/trace.txt	D5_orthoani_8thread_trial3	5504	d1/bed303	31037732	orthoani (5504)	COMPLETED	0	2024-11-19 23:25:27.006	9.8s	4.1s	575.6%	154.9 MB	9.7 GB	13.9 MB	11 MB	4.1	154.9
orthoani_og_8thread/D5_orthoani_8thread_trial3/trace.txt	D5_orthoani_8thread_trial3	5499	97/ebb90c	31037731	orthoani (5499)	COMPLETED	0	2024-11-19 23:25:26.983	9.8s	2.7s	529.3%	162.1 MB	9.7 GB	17.4 MB	13.8 MB	2.7	162.1
orthoani_og_8thread/D5_orthoani_8thread_trial3/trace.txt	D5_orthoani_8thread_trial3	5506	16/17c455	31037733	orthoani (5506)	COMPLETED	0	2024-11-19 23:25:27.050	9.8s	3.6s	431.0%	156 MB	9.8 GB	16 MB	12.6 MB	3.6	156.0
orthoani_og_8thread/D5_orthoani_8thread_trial3/trace.txt	D5_orthoani_8thread_trial3	5507	10/9712d3	31037734	orthoani (5507)	COMPLETED	0	2024-11-19 23:25:27.071	9.8s	4.7s	533.1%	159.4 MB	9.7 GB	17 MB	13.5 MB	4.7	159.4
orthoani_og_8thread/D5_orthoani_8thread_trial3/trace.txt	D5_orthoani_8thread_trial3	5505	1e/bc42fc	31037735	orthoani (5505)	COMPLETED	0	2024-11-19 23:25:27.101	9.7s	5.2s	515.4%	228.9 MB	9.7 GB	26 MB	21 MB	5.2	228.9
orthoani_og_8thread/D5_orthoani_8thread_trial3/trace.txt	D5_orthoani_8thread_trial3	5509	76/15a08a	31037736	orthoani (5509)	COMPLETED	0	2024-11-19 23:25:27.122	9.7s	3s	514.1%	188 MB	9.8 GB	21.8 MB	17.5 MB	3.0	188.0
orthoani_og_8thread/D5_orthoani_8thread_trial3/trace.txt	D5_orthoani_8thread_trial3	5512	ca/b7789f	31037738	orthoani (5512)	COMPLETED	0	2024-11-19 23:25:27.169	9.7s	4.6s	557.9%	190.8 MB	9.7 GB	22.1 MB	17.7 MB	4.6	190.8
orthoani_og_8thread/D5_orthoani_8thread_trial3/trace.txt	D5_orthoani_8thread_trial3	5513	56/2680dd	31037739	orthoani (5513)	COMPLETED	0	2024-11-19 23:25:27.189	9.7s	5.2s	530.9%	185.7 MB	9.8 GB	23.7 MB	19 MB	5.2	185.7
orthoani_og_8thread/D5_orthoani_8thread_trial3/trace.txt	D5_orthoani_8thread_trial3	5514	fc/3b5be1	31037740	orthoani (5514)	COMPLETED	0	2024-11-19 23:25:27.210	9.6s	4.2s	544.0%	160.4 MB	9.8 GB	16.9 MB	13.4 MB	4.2	160.4
orthoani_og_8thread/D5_orthoani_8thread_trial3/trace.txt	D5_orthoani_8thread_trial3	5508	b2/4d7988	31037742	orthoani (5508)	COMPLETED	0	2024-11-19 23:25:27.269	9.6s	6.2s	554.2%	344.5 MB	9.8 GB	24.4 MB	19.7 MB	6.2	344.5
orthoani_og_8thread/D5_orthoani_8thread_trial3/trace.txt	D5_orthoani_8thread_trial3	5515	af/fe3ae4	31037743	orthoani (5515)	COMPLETED	0	2024-11-19 23:25:27.312	9.6s	2.4s	388.4%	151.7 MB	9.7 GB	14.1 MB	11.2 MB	2.4	151.7
orthoani_og_8thread/D5_orthoani_8thread_trial3/trace.txt	D5_orthoani_8thread_trial3	5516	43/f0ba2e	31037741	orthoani (5516)	COMPLETED	0	2024-11-19 23:25:27.232	9.6s	4s	522.2%	172.5 MB	9.7 GB	23.9 MB	19.3 MB	4.0	172.5
orthoani_og_8thread/D5_orthoani_8thread_trial3/trace.txt	D5_orthoani_8thread_trial3	5518	85/e6b402	31037745	orthoani (5518)	COMPLETED	0	2024-11-19 23:25:27.365	9.5s	3s	525.2%	160 MB	10.1 GB	15.6 MB	12.3 MB	3.0	160.0
orthoani_og_8thread/D5_orthoani_8thread_trial3/trace.txt	D5_orthoani_8thread_trial3	5521	f0/9fe5b7	31037746	orthoani (5521)	COMPLETED	0	2024-11-19 23:25:27.387	9.5s	3.8s	504.2%	212.4 MB	9.8 GB	23.6 MB	19.1 MB	3.8	212.4
orthoani_og_8thread/D5_orthoani_8thread_trial3/trace.txt	D5_orthoani_8thread_trial3	5523	b4/bc8b7d	31037747	orthoani (5523)	COMPLETED	0	2024-11-19 23:25:27.424	9.5s	2.1s	469.3%	127.1 MB	9.1 GB	15.4 MB	12.2 MB	2.1	127.1
orthoani_og_8thread/D5_orthoani_8thread_trial3/trace.txt	D5_orthoani_8thread_trial3	5522	9c/b40eca	31037749	orthoani (5522)	COMPLETED	0	2024-11-19 23:25:27.507	9.4s	2.5s	493.6%	166.5 MB	9.7 GB	17.8 MB	14.1 MB	2.5	166.5
orthoani_og_8thread/D5_orthoani_8thread_trial3/trace.txt	D5_orthoani_8thread_trial3	5526	44/c7502f	31037750	orthoani (5526)	COMPLETED	0	2024-11-19 23:25:27.536	9.4s	3.6s	543.6%	195.9 MB	9.8 GB	22.7 MB	18.3 MB	3.6	195.9
orthoani_og_8thread/D5_orthoani_8thread_trial3/trace.txt	D5_orthoani_8thread_trial3	5527	a1/2f97c4	31037751	orthoani (5527)	COMPLETED	0	2024-11-19 23:25:27.576	9.3s	5.8s	613.2%	187 MB	9.7 GB	19.7 MB	15.7 MB	5.8	187.0
orthoani_og_8thread/D5_orthoani_8thread_trial3/trace.txt	D5_orthoani_8thread_trial3	5525	11/cd2771	31037748	orthoani (5525)	COMPLETED	0	2024-11-19 23:25:27.480	9.4s	3s	546.5%	162.9 MB	9.7 GB	15.9 MB	12.6 MB	3.0	162.9
orthoani_og_8thread/D5_orthoani_8thread_trial3/trace.txt	D5_orthoani_8thread_trial3	5528	19/36be17	31037752	orthoani (5528)	COMPLETED	0	2024-11-19 23:25:27.602	9.3s	5.7s	614.4%	183 MB	9.8 GB	23.8 MB	19.2 MB	5.7	183.0
orthoani_og_8thread/D5_orthoani_8thread_trial3/trace.txt	D5_orthoani_8thread_trial3	5530	b6/3d2145	31037753	orthoani (5530)	COMPLETED	0	2024-11-19 23:25:27.627	9.3s	2.8s	502.9%	159.1 MB	10.2 GB	15.7 MB	12.4 MB	2.8	159.1
orthoani_og_8thread/D5_orthoani_8thread_trial3/trace.txt	D5_orthoani_8thread_trial3	5532	33/6f89ce	31037756	orthoani (5532)	COMPLETED	0	2024-11-19 23:25:27.780	9.2s	3.7s	464.3%	185.6 MB	18.4 GB	22.8 MB	18.3 MB	3.7	185.6
orthoani_og_8thread/D5_orthoani_8thread_trial3/trace.txt	D5_orthoani_8thread_trial3	5533	d5/fc3fff	31037755	orthoani (5533)	COMPLETED	0	2024-11-19 23:25:27.756	9.2s	4.3s	570.1%	172.4 MB	17.9 GB	21.2 MB	16.9 MB	4.3	172.4
orthoani_og_8thread/D5_orthoani_8thread_trial3/trace.txt	D5_orthoani_8thread_trial3	5537	36/79517d	31037765	orthoani (5537)	COMPLETED	0	2024-11-19 23:25:28.042	8.9s	5.6s	586.3%	178.3 MB	18.5 GB	24.1 MB	19.2 MB	5.6	178.3
orthoani_og_8thread/D5_orthoani_8thread_trial3/trace.txt	D5_orthoani_8thread_trial3	5517	58/1653af	31037764	orthoani (5517)	COMPLETED	0	2024-11-19 23:25:28.001	9s	2.6s	405.5%	159.9 MB	18.2 GB	12.9 MB	10.1 MB	2.6	159.9
orthoani_og_8thread/D5_orthoani_8thread_trial3/trace.txt	D5_orthoani_8thread_trial3	5539	c1/6fba38	31037767	orthoani (5539)	COMPLETED	0	2024-11-19 23:25:28.083	8.9s	2.4s	450.5%	171.4 MB	18.4 GB	15.4 MB	12.2 MB	2.4	171.4
orthoani_og_8thread/D5_orthoani_8thread_trial3/trace.txt	D5_orthoani_8thread_trial3	5540	14/1b9da6	31037769	orthoani (5540)	COMPLETED	0	2024-11-19 23:25:28.155	8.8s	3.1s	473.7%	171.7 MB	9.8 GB	17.4 MB	13.8 MB	3.1	171.7
orthoani_og_8thread/D5_orthoani_8thread_trial3/trace.txt	D5_orthoani_8thread_trial3	5544	00/ac30ca	31037771	orthoani (5544)	COMPLETED	0	2024-11-19 23:25:31.692	5.3s	2.1s	433.4%	156.6 MB	9.8 GB	12.8 MB	10 MB	2.1	156.6
orthoani_og_8thread/D5_orthoani_8thread_trial3/trace.txt	D5_orthoani_8thread_trial3	5545	9e/a99a5e	31037774	orthoani (5545)	COMPLETED	0	2024-11-19 23:25:31.773	5.2s	2.4s	465.5%	163.4 MB	9.7 GB	17.2 MB	13.7 MB	2.4	163.4
orthoani_og_8thread/D5_orthoani_8thread_trial3/trace.txt	D5_orthoani_8thread_trial3	5547	12/bff1d0	31037775	orthoani (5547)	COMPLETED	0	2024-11-19 23:25:31.796	5.2s	1.6s	397.0%	152 MB	9.7 GB	13.8 MB	10.8 MB	1.6	152.0
orthoani_og_8thread/D5_orthoani_8thread_trial3/trace.txt	D5_orthoani_8thread_trial3	5548	fc/42f16f	31037776	orthoani (5548)	COMPLETED	0	2024-11-19 23:25:31.819	5.2s	2s	473.6%	128.9 MB	9.1 GB	15.3 MB	12.1 MB	2.0	128.9
orthoani_og_8thread/D5_orthoani_8thread_trial3/trace.txt	D5_orthoani_8thread_trial3	5549	02/8f67b0	31037778	orthoani (5549)	COMPLETED	0	2024-11-19 23:25:31.864	5.2s	1.5s	367.2%	99.8 MB	8.3 GB	14.1 MB	11.2 MB	1.5	99.8
orthoani_og_8thread/D5_orthoani_8thread_trial3/trace.txt	D5_orthoani_8thread_trial3	5552	0f/f4e601	31037780	orthoani (5552)	COMPLETED	0	2024-11-19 23:25:31.918	5.1s	2.1s	417.8%	154.5 MB	10 GB	12.6 MB	9.9 MB	2.1	154.5
orthoani_og_8thread/D5_orthoani_8thread_trial3/trace.txt	D5_orthoani_8thread_trial3	5570	4b/27255b	31037783	orthoani (5570)	COMPLETED	0	2024-11-19 23:25:32.004	5.1s	1.7s	340.1%	141.6 MB	9.2 GB	12.5 MB	9.8 MB	1.7	141.6
orthoani_og_8thread/D5_orthoani_8thread_trial3/trace.txt	D5_orthoani_8thread_trial3	5416	90/afebf7	31037646	orthoani (5416)	COMPLETED	0	2024-11-19 23:25:17.153	24.5s	5.3s	519.2%	225.4 MB	18.5 GB	23.6 MB	19.1 MB	5.3	225.4
orthoani_og_8thread/D5_orthoani_8thread_trial3/trace.txt	D5_orthoani_8thread_trial3	5519	f2/ca3213	31037744	orthoani (5519)	COMPLETED	0	2024-11-19 23:25:27.344	14.3s	7.1s	507.0%	553.4 MB	9.7 GB	21.3 MB	17.4 MB	7.1	553.4
orthoani_og_8thread/D5_orthoani_8thread_trial3/trace.txt	D5_orthoani_8thread_trial3	5531	74/72e861	31037754	orthoani (5531)	COMPLETED	0	2024-11-19 23:25:27.650	14s	7.2s	241.9%	170.8 MB	18.7 GB	17.8 MB	14.2 MB	7.2	170.8
orthoani_og_8thread/D5_orthoani_8thread_trial3/trace.txt	D5_orthoani_8thread_trial3	5520	34/4dff41	31037763	orthoani (5520)	COMPLETED	0	2024-11-19 23:25:27.970	13.7s	3.7s	521.8%	183.2 MB	18.7 GB	22.1 MB	17.7 MB	3.7	183.2
orthoani_og_8thread/D5_orthoani_8thread_trial3/trace.txt	D5_orthoani_8thread_trial3	5542	41/8d4150	31037770	orthoani (5542)	COMPLETED	0	2024-11-19 23:25:31.668	10s	7.4s	555.2%	193.8 MB	9.8 GB	30.2 MB	24.5 MB	7.4	193.8
orthoani_og_8thread/D5_orthoani_8thread_trial3/trace.txt	D5_orthoani_8thread_trial3	5541	0f/0eb2db	31037768	orthoani (5541)	COMPLETED	0	2024-11-19 23:25:28.106	13.6s	7s	641.7%	197.4 MB	18.4 GB	27.9 MB	22.5 MB	7.0	197.4
orthoani_og_8thread/D5_orthoani_8thread_trial3/trace.txt	D5_orthoani_8thread_trial3	5546	9a/4e6701	31037772	orthoani (5546)	COMPLETED	0	2024-11-19 23:25:31.731	10s	4s	608.2%	189.9 MB	9.7 GB	21.1 MB	16.8 MB	4.0	189.9
orthoani_og_8thread/D5_orthoani_8thread_trial3/trace.txt	D5_orthoani_8thread_trial3	5538	6a/dd2ab0	31037766	orthoani (5538)	COMPLETED	0	2024-11-19 23:25:28.063	13.6s	4.2s	549.3%	181 MB	18.4 GB	22.5 MB	18.1 MB	4.2	181.0
orthoani_og_8thread/D5_orthoani_8thread_trial3/trace.txt	D5_orthoani_8thread_trial3	5543	70/2e7c8d	31037773	orthoani (5543)	COMPLETED	0	2024-11-19 23:25:31.752	10s	4.2s	584.6%	185.9 MB	9.8 GB	20.7 MB	16.5 MB	4.2	185.9
orthoani_og_8thread/D5_orthoani_8thread_trial3/trace.txt	D5_orthoani_8thread_trial3	5550	af/f725a1	31037777	orthoani (5550)	COMPLETED	0	2024-11-19 23:25:31.844	9.9s	2.7s	542.4%	162.1 MB	9.7 GB	17.1 MB	13.6 MB	2.7	162.1
orthoani_og_8thread/D5_orthoani_8thread_trial3/trace.txt	D5_orthoani_8thread_trial3	5551	42/bb2639	31037779	orthoani (5551)	COMPLETED	0	2024-11-19 23:25:31.886	9.8s	5.9s	616.7%	191.5 MB	10 GB	26.8 MB	21.6 MB	5.9	191.5
orthoani_og_8thread/D5_orthoani_8thread_trial3/trace.txt	D5_orthoani_8thread_trial3	5554	ef/627fb1	31037781	orthoani (5554)	COMPLETED	0	2024-11-19 23:25:31.938	9.8s	2.8s	542.3%	159.4 MB	9.7 GB	16.8 MB	13.3 MB	2.8	159.4
orthoani_og_8thread/D5_orthoani_8thread_trial3/trace.txt	D5_orthoani_8thread_trial3	5569	d8/2c7d85	31037782	orthoani (5569)	COMPLETED	0	2024-11-19 23:25:31.976	9.8s	4.1s	531.7%	179.6 MB	9.8 GB	25.6 MB	20.7 MB	4.1	179.6
orthoani_og_8thread/D5_orthoani_8thread_trial3/trace.txt	D5_orthoani_8thread_trial3	5571	7a/f30995	31037784	orthoani (5571)	COMPLETED	0	2024-11-19 23:25:32.035	9.7s	2.8s	503.6%	156.1 MB	9.7 GB	15.4 MB	12.2 MB	2.8	156.1
orthoani_og_8thread/D5_orthoani_8thread_trial3/trace.txt	D5_orthoani_8thread_trial3	5557	1f/9db726	31037787	orthoani (5557)	COMPLETED	0	2024-11-19 23:25:32.120	9.6s	3.5s	474.6%	180.8 MB	18.6 GB	21.1 MB	17 MB	3.5	180.8
orthoani_og_8thread/D5_orthoani_8thread_trial3/trace.txt	D5_orthoani_8thread_trial3	5572	e7/8abac2	31037800	orthoani (5572)	COMPLETED	0	2024-11-19 23:25:32.542	9.2s	2.7s	478.5%	175.3 MB	9.7 GB	19.5 MB	15.6 MB	2.7	175.3
orthoani_og_8thread/D5_orthoani_8thread_trial3/trace.txt	D5_orthoani_8thread_trial3	5574	7a/b7ac6d	31037802	orthoani (5574)	COMPLETED	0	2024-11-19 23:25:32.648	9.2s	2.5s	465.9%	180.9 MB	9.7 GB	20.1 MB	16 MB	2.5	180.9
orthoani_og_8thread/D5_orthoani_8thread_trial3/trace.txt	D5_orthoani_8thread_trial3	5578	19/37fc97	31037806	orthoani (5578)	COMPLETED	0	2024-11-19 23:25:32.920	8.9s	2.3s	470.3%	155.7 MB	9.7 GB	15.8 MB	12.5 MB	2.3	155.7
orthoani_og_8thread/D5_orthoani_8thread_trial3/trace.txt	D5_orthoani_8thread_trial3	5579	e5/c08381	31037807	orthoani (5579)	COMPLETED	0	2024-11-19 23:25:32.944	8.9s	4.7s	611.5%	190.6 MB	9.8 GB	19.8 MB	15.7 MB	4.7	190.6
orthoani_og_8thread/D5_orthoani_8thread_trial3/trace.txt	D5_orthoani_8thread_trial3	5588	18/f6663e	31037809	orthoani (5588)	COMPLETED	0	2024-11-19 23:25:36.723	5.1s	2.7s	460.7%	159.8 MB	9.7 GB	16.2 MB	12.8 MB	2.7	159.8
orthoani_og_8thread/D5_orthoani_8thread_trial3/trace.txt	D5_orthoani_8thread_trial3	5573	a9/eb381c	31037801	orthoani (5573)	COMPLETED	0	2024-11-19 23:25:32.569	9.2s	3.4s	527.7%	188.6 MB	9.8 GB	20.9 MB	16.8 MB	3.4	188.6
orthoani_og_8thread/D5_orthoani_8thread_trial3/trace.txt	D5_orthoani_8thread_trial3	5585	e2/b00a72	31037813	orthoani (5585)	COMPLETED	0	2024-11-19 23:25:36.815	5s	2s	367.5%	156.9 MB	9.7 GB	13.1 MB	10.3 MB	2.0	156.9
orthoani_og_8thread/D5_orthoani_8thread_trial3/trace.txt	D5_orthoani_8thread_trial3	5589	a9/269030	31037814	orthoani (5589)	COMPLETED	0	2024-11-19 23:25:36.849	5s	2.2s	387.1%	153.8 MB	9.7 GB	12.9 MB	10.1 MB	2.2	153.8
orthoani_og_8thread/D5_orthoani_8thread_trial3/trace.txt	D5_orthoani_8thread_trial3	5611	ba/70dbf4	31037838	orthoani (5611)	COMPLETED	0	2024-11-19 23:25:37.528	4.4s	1.5s	387.9%	99.4 MB	8.3 GB	14.3 MB	11.3 MB	1.5	99.4
orthoani_og_8thread/D5_orthoani_8thread_trial3/trace.txt	D5_orthoani_8thread_trial3	5535	70/fe3de2	31037758	orthoani (5535)	COMPLETED	0	2024-11-19 23:25:27.824	18.8s	2.4s	480.9%	171.4 MB	18.4 GB	16 MB	12.7 MB	2.4	171.4
orthoani_og_8thread/D5_orthoani_8thread_trial3/trace.txt	D5_orthoani_8thread_trial3	5536	0e/e86608	31037760	orthoani (5536)	COMPLETED	0	2024-11-19 23:25:27.870	18.8s	2.1s	388.9%	170.4 MB	18.3 GB	16.1 MB	12.8 MB	2.1	170.4
orthoani_og_8thread/D5_orthoani_8thread_trial3/trace.txt	D5_orthoani_8thread_trial3	5534	8c/b5e42e	31037761	orthoani (5534)	COMPLETED	0	2024-11-19 23:25:27.917	18.7s	3.4s	529.6%	169.1 MB	18.5 GB	16.1 MB	12.7 MB	3.4	169.1
orthoani_og_8thread/D5_orthoani_8thread_trial3/trace.txt	D5_orthoani_8thread_trial3	5555	1f/dcd892	31037791	orthoani (5555)	COMPLETED	0	2024-11-19 23:25:32.246	14.4s	8s	303.8%	180.6 MB	18.4 GB	24.7 MB	19.9 MB	8.0	180.6
orthoani_og_8thread/D5_orthoani_8thread_trial3/trace.txt	D5_orthoani_8thread_trial3	5567	ab/4fa8ae	31037798	orthoani (5567)	COMPLETED	0	2024-11-19 23:25:32.472	14.2s	8.9s	653.7%	195 MB	18.7 GB	27.8 MB	22.5 MB	8.9	195.0
orthoani_og_8thread/D5_orthoani_8thread_trial3/trace.txt	D5_orthoani_8thread_trial3	5568	d9/11b73c	31037799	orthoani (5568)	COMPLETED	0	2024-11-19 23:25:32.501	14.2s	7.1s	479.9%	607.1 MB	18.5 GB	20.4 MB	16.5 MB	7.1	607.1
orthoani_og_8thread/D5_orthoani_8thread_trial3/trace.txt	D5_orthoani_8thread_trial3	5580	e7/600058	31037808	orthoani (5580)	COMPLETED	0	2024-11-19 23:25:36.699	10s	3.7s	465.7%	156.7 MB	9.7 GB	14 MB	11 MB	3.7	156.7
orthoani_og_8thread/D5_orthoani_8thread_trial3/trace.txt	D5_orthoani_8thread_trial3	5582	1e/74bb04	31037810	orthoani (5582)	COMPLETED	0	2024-11-19 23:25:36.746	10s	3.7s	465.2%	177.5 MB	9.8 GB	19 MB	15.1 MB	3.7	177.5
orthoani_og_8thread/D5_orthoani_8thread_trial3/trace.txt	D5_orthoani_8thread_trial3	5583	4d/9560b0	31037811	orthoani (5583)	COMPLETED	0	2024-11-19 23:25:36.769	10s	4.8s	511.8%	192.1 MB	9.7 GB	28.5 MB	23 MB	4.8	192.1
orthoani_og_8thread/D5_orthoani_8thread_trial3/trace.txt	D5_orthoani_8thread_trial3	5581	ba/b5027a	31037812	orthoani (5581)	COMPLETED	0	2024-11-19 23:25:36.792	9.9s	3.1s	481.3%	178.3 MB	9.8 GB	18.4 MB	14.7 MB	3.1	178.3
orthoani_og_8thread/D5_orthoani_8thread_trial3/trace.txt	D5_orthoani_8thread_trial3	5584	94/028410	31037815	orthoani (5584)	COMPLETED	0	2024-11-19 23:25:36.886	9.9s	2.7s	391.1%	156.4 MB	9.7 GB	15.8 MB	12.4 MB	2.7	156.4
orthoani_og_8thread/D5_orthoani_8thread_trial3/trace.txt	D5_orthoani_8thread_trial3	5586	db/3b3175	31037816	orthoani (5586)	COMPLETED	0	2024-11-19 23:25:36.906	9.9s	4.7s	477.9%	187.7 MB	9.7 GB	24.4 MB	19.7 MB	4.7	187.7
orthoani_og_8thread/D5_orthoani_8thread_trial3/trace.txt	D5_orthoani_8thread_trial3	5587	0a/ec2969	31037817	orthoani (5587)	COMPLETED	0	2024-11-19 23:25:36.927	9.8s	4.5s	521.7%	177.1 MB	9.7 GB	17.7 MB	14 MB	4.5	177.1
orthoani_og_8thread/D5_orthoani_8thread_trial3/trace.txt	D5_orthoani_8thread_trial3	5593	b0/2755d2	31037818	orthoani (5593)	COMPLETED	0	2024-11-19 23:25:36.949	9.8s	3.8s	557.6%	170.4 MB	9.8 GB	18.3 MB	14.6 MB	3.8	170.4
orthoani_og_8thread/D5_orthoani_8thread_trial3/trace.txt	D5_orthoani_8thread_trial3	5594	d5/4ac222	31037819	orthoani (5594)	COMPLETED	0	2024-11-19 23:25:36.970	9.8s	6.7s	623.5%	185.5 MB	9.7 GB	23.5 MB	18.9 MB	6.7	185.5
orthoani_og_8thread/D5_orthoani_8thread_trial3/trace.txt	D5_orthoani_8thread_trial3	5592	7d/cc746b	31037820	orthoani (5592)	COMPLETED	0	2024-11-19 23:25:36.994	9.8s	2.3s	513.1%	158.7 MB	9.8 GB	14.5 MB	11.5 MB	2.3	158.7
orthoani_og_8thread/D5_orthoani_8thread_trial3/trace.txt	D5_orthoani_8thread_trial3	5591	71/8b3ca7	31037821	orthoani (5591)	COMPLETED	0	2024-11-19 23:25:37.034	9.8s	5.5s	573.4%	157.8 MB	9.7 GB	14.9 MB	11.8 MB	5.5	157.8
orthoani_og_8thread/D5_orthoani_8thread_trial3/trace.txt	D5_orthoani_8thread_trial3	5595	bf/428beb	31037822	orthoani (5595)	COMPLETED	0	2024-11-19 23:25:37.062	9.7s	2.7s	476.1%	158.6 MB	9.7 GB	16.9 MB	13.4 MB	2.7	158.6
orthoani_og_8thread/D5_orthoani_8thread_trial3/trace.txt	D5_orthoani_8thread_trial3	5596	53/d32b7b	31037823	orthoani (5596)	COMPLETED	0	2024-11-19 23:25:37.085	9.7s	3.1s	481.9%	186.8 MB	9.7 GB	19.6 MB	15.5 MB	3.1	186.8
orthoani_og_8thread/D5_orthoani_8thread_trial3/trace.txt	D5_orthoani_8thread_trial3	5597	55/456c9a	31037824	orthoani (5597)	COMPLETED	0	2024-11-19 23:25:37.110	9.7s	4.8s	567.3%	186.7 MB	9.7 GB	26.8 MB	21.7 MB	4.8	186.7
orthoani_og_8thread/D5_orthoani_8thread_trial3/trace.txt	D5_orthoani_8thread_trial3	5590	87/273ebe	31037825	orthoani (5590)	COMPLETED	0	2024-11-19 23:25:37.132	9.7s	1.8s	352.9%	154.3 MB	9.7 GB	15.1 MB	11.9 MB	1.8	154.3
orthoani_og_8thread/D5_orthoani_8thread_trial3/trace.txt	D5_orthoani_8thread_trial3	5598	da/70f28b	31037826	orthoani (5598)	COMPLETED	0	2024-11-19 23:25:37.155	9.7s	2.6s	523.7%	101.1 MB	8.4 GB	14.9 MB	11.8 MB	2.6	101.1
orthoani_og_8thread/D5_orthoani_8thread_trial3/trace.txt	D5_orthoani_8thread_trial3	5601	c5/d49507	31037827	orthoani (5601)	COMPLETED	0	2024-11-19 23:25:37.179	9.6s	4s	516.5%	193.8 MB	10.1 GB	24.8 MB	20 MB	4.0	193.8
orthoani_og_8thread/D5_orthoani_8thread_trial3/trace.txt	D5_orthoani_8thread_trial3	5602	7e/bc11a9	31037829	orthoani (5602)	COMPLETED	0	2024-11-19 23:25:37.234	9.6s	4.9s	599.0%	173.2 MB	9.7 GB	17.8 MB	14.2 MB	4.9	173.2
orthoani_og_8thread/D5_orthoani_8thread_trial3/trace.txt	D5_orthoani_8thread_trial3	5599	99/04cc1d	31037828	orthoani (5599)	COMPLETED	0	2024-11-19 23:25:37.213	9.6s	2.8s	462.0%	158.7 MB	9.7 GB	17.5 MB	14 MB	2.8	158.7
orthoani_og_8thread/D5_orthoani_8thread_trial3/trace.txt	D5_orthoani_8thread_trial3	5603	31/eafb25	31037830	orthoani (5603)	COMPLETED	0	2024-11-19 23:25:37.282	9.6s	2.6s	461.6%	158.1 MB	9.7 GB	16.6 MB	13.1 MB	2.6	158.1
orthoani_og_8thread/D5_orthoani_8thread_trial3/trace.txt	D5_orthoani_8thread_trial3	5600	1a/3fe381	31037831	orthoani (5600)	COMPLETED	0	2024-11-19 23:25:37.317	9.5s	3.8s	482.1%	187.3 MB	9.7 GB	22.7 MB	18.2 MB	3.8	187.3
orthoani_og_8thread/D5_orthoani_8thread_trial3/trace.txt	D5_orthoani_8thread_trial3	5605	ec/1eecdf	31037833	orthoani (5605)	COMPLETED	0	2024-11-19 23:25:37.361	9.5s	3.7s	599.4%	172.3 MB	9.7 GB	18.5 MB	14.8 MB	3.7	172.3
orthoani_og_8thread/D5_orthoani_8thread_trial3/trace.txt	D5_orthoani_8thread_trial3	5607	79/7229db	31037834	orthoani (5607)	COMPLETED	0	2024-11-19 23:25:37.393	9.5s	2.5s	486.8%	177.9 MB	9.7 GB	20.1 MB	16.1 MB	2.5	177.9
orthoani_og_8thread/D5_orthoani_8thread_trial3/trace.txt	D5_orthoani_8thread_trial3	5606	65/1d0fbe	31037835	orthoani (5606)	COMPLETED	0	2024-11-19 23:25:37.414	9.5s	3.1s	534.0%	168.1 MB	9.7 GB	18.6 MB	14.8 MB	3.1	168.1
orthoani_og_8thread/D5_orthoani_8thread_trial3/trace.txt	D5_orthoani_8thread_trial3	5608	9f/f524e7	31037836	orthoani (5608)	COMPLETED	0	2024-11-19 23:25:37.473	9.4s	3s	503.9%	175.1 MB	9.9 GB	18.5 MB	14.7 MB	3.0	175.1
orthoani_og_8thread/D5_orthoani_8thread_trial3/trace.txt	D5_orthoani_8thread_trial3	5610	b0/6c2e1d	31037837	orthoani (5610)	COMPLETED	0	2024-11-19 23:25:37.508	9.4s	3.5s	505.7%	192.5 MB	9.8 GB	19.6 MB	15.7 MB	3.5	192.5
orthoani_og_8thread/D5_orthoani_8thread_trial3/trace.txt	D5_orthoani_8thread_trial3	5625	4c/1511ad	31037839	orthoani (5625)	COMPLETED	0	2024-11-19 23:25:37.560	9.3s	3.4s	490.0%	188.7 MB	10.1 GB	20.5 MB	16.3 MB	3.4	188.7
orthoani_og_8thread/D5_orthoani_8thread_trial3/trace.txt	D5_orthoani_8thread_trial3	5609	97/7ccfb6	31037840	orthoani (5609)	COMPLETED	0	2024-11-19 23:25:37.581	9.3s	4.5s	618.9%	152.3 MB	9.7 GB	14.5 MB	11.4 MB	4.5	152.3
orthoani_og_8thread/D5_orthoani_8thread_trial3/trace.txt	D5_orthoani_8thread_trial3	5613	d7/c93470	31037841	orthoani (5613)	COMPLETED	0	2024-11-19 23:25:37.603	9.3s	2.8s	506.9%	159.8 MB	9.7 GB	15.3 MB	12.1 MB	2.8	159.8
orthoani_og_8thread/D5_orthoani_8thread_trial3/trace.txt	D5_orthoani_8thread_trial3	5614	5a/24f47a	31037842	orthoani (5614)	COMPLETED	0	2024-11-19 23:25:37.656	9.3s	3.4s	579.3%	179.1 MB	9.8 GB	19.7 MB	15.7 MB	3.4	179.1
orthoani_og_8thread/D5_orthoani_8thread_trial3/trace.txt	D5_orthoani_8thread_trial3	5612	56/2e46b4	31037843	orthoani (5612)	COMPLETED	0	2024-11-19 23:25:37.714	9.2s	5.1s	630.8%	189.9 MB	9.7 GB	22.6 MB	18.1 MB	5.1	189.9
orthoani_og_8thread/D5_orthoani_8thread_trial3/trace.txt	D5_orthoani_8thread_trial3	5615	19/f39542	31037844	orthoani (5615)	COMPLETED	0	2024-11-19 23:25:37.736	9.2s	3.8s	526.1%	157.9 MB	9.7 GB	16.6 MB	13.1 MB	3.8	157.9
orthoani_og_8thread/D5_orthoani_8thread_trial3/trace.txt	D5_orthoani_8thread_trial3	5616	3c/8c2933	31037845	orthoani (5616)	COMPLETED	0	2024-11-19 23:25:37.757	9.2s	4.7s	443.1%	190.1 MB	9.7 GB	22.6 MB	18.2 MB	4.7	190.1
orthoani_og_8thread/D5_orthoani_8thread_trial3/trace.txt	D5_orthoani_8thread_trial3	5617	1a/20a7e2	31037846	orthoani (5617)	COMPLETED	0	2024-11-19 23:25:37.778	9.2s	3.7s	436.1%	169.9 MB	17.9 GB	21.3 MB	17.1 MB	3.7	169.9
orthoani_og_8thread/D5_orthoani_8thread_trial3/trace.txt	D5_orthoani_8thread_trial3	5620	13/a9f38c	31037847	orthoani (5620)	COMPLETED	0	2024-11-19 23:25:37.801	9.1s	4.4s	556.2%	171.6 MB	18.6 GB	18.5 MB	14.8 MB	4.4	171.6
orthoani_og_8thread/D5_orthoani_8thread_trial3/trace.txt	D5_orthoani_8thread_trial3	5618	af/9db8a9	31037848	orthoani (5618)	COMPLETED	0	2024-11-19 23:25:37.876	9.1s	3.5s	494.0%	175.5 MB	18.6 GB	20.3 MB	16.3 MB	3.5	175.5
orthoani_og_8thread/D5_orthoani_8thread_trial3/trace.txt	D5_orthoani_8thread_trial3	5623	a6/ad62a6	31037853	orthoani (5623)	COMPLETED	0	2024-11-19 23:25:38.008	9s	4.3s	548.4%	181.4 MB	9.8 GB	19.9 MB	16 MB	4.3	181.4
orthoani_og_8thread/D5_orthoani_8thread_trial3/trace.txt	D5_orthoani_8thread_trial3	5627	ca/0f7b97	31037854	orthoani (5627)	COMPLETED	0	2024-11-19 23:25:38.038	8.9s	4.4s	615.0%	191.4 MB	9.8 GB	24.3 MB	19.5 MB	4.4	191.4
orthoani_og_8thread/D5_orthoani_8thread_trial3/trace.txt	D5_orthoani_8thread_trial3	5628	fc/52ff5d	31037855	orthoani (5628)	COMPLETED	0	2024-11-19 23:25:38.064	8.9s	5.4s	618.9%	188.6 MB	9.9 GB	20.8 MB	16.6 MB	5.4	188.6
orthoani_og_8thread/D5_orthoani_8thread_trial3/trace.txt	D5_orthoani_8thread_trial3	5631	f1/6f2b5a	31037856	orthoani (5631)	COMPLETED	0	2024-11-19 23:25:38.099	8.9s	2.7s	511.5%	158.3 MB	9.7 GB	14.1 MB	11.1 MB	2.7	158.3
orthoani_og_8thread/D5_orthoani_8thread_trial3/trace.txt	D5_orthoani_8thread_trial3	5630	6a/2ad192	31037857	orthoani (5630)	COMPLETED	0	2024-11-19 23:25:38.122	8.9s	1.7s	380.7%	139.2 MB	9.2 GB	12.5 MB	9.8 MB	1.7	139.2
orthoani_og_8thread/D5_orthoani_8thread_trial3/trace.txt	D5_orthoani_8thread_trial3	5632	20/ed33a7	31037858	orthoani (5632)	COMPLETED	0	2024-11-19 23:25:38.153	8.9s	1.8s	403.4%	145.8 MB	9.2 GB	13.6 MB	10.7 MB	1.8	145.8
orthoani_og_8thread/D5_orthoani_8thread_trial3/trace.txt	D5_orthoani_8thread_trial3	5633	3f/603986	31037859	orthoani (5633)	COMPLETED	0	2024-11-19 23:25:38.199	8.8s	5.8s	607.3%	197.2 MB	9.7 GB	25.4 MB	20.3 MB	5.8	197.2
orthoani_og_8thread/D5_orthoani_8thread_trial3/trace.txt	D5_orthoani_8thread_trial3	5629	16/c494d9	31037860	orthoani (5629)	COMPLETED	0	2024-11-19 23:25:38.236	8.8s	3.5s	548.9%	174.9 MB	18.5 GB	18.6 MB	14.9 MB	3.5	174.9
orthoani_og_8thread/D5_orthoani_8thread_trial3/trace.txt	D5_orthoani_8thread_trial3	5634	49/ebc9a4	31037861	orthoani (5634)	COMPLETED	0	2024-11-19 23:25:38.258	8.8s	4.4s	540.4%	189.9 MB	9.7 GB	24.7 MB	19.9 MB	4.4	189.9
orthoani_og_8thread/D5_orthoani_8thread_trial3/trace.txt	D5_orthoani_8thread_trial3	5635	2e/a201db	31037862	orthoani (5635)	COMPLETED	0	2024-11-19 23:25:38.279	8.8s	2.6s	496.6%	158.7 MB	10 GB	16.5 MB	13 MB	2.6	158.7
orthoani_og_8thread/D5_orthoani_8thread_trial3/trace.txt	D5_orthoani_8thread_trial3	5626	a8/d0fbca	31037863	orthoani (5626)	COMPLETED	0	2024-11-19 23:25:38.303	8.7s	3.2s	498.2%	190.7 MB	9.7 GB	21.7 MB	17.3 MB	3.2	190.7
orthoani_og_8thread/D5_orthoani_8thread_trial3/trace.txt	D5_orthoani_8thread_trial3	5636	58/490692	31037864	orthoani (5636)	COMPLETED	0	2024-11-19 23:25:38.347	8.7s	2.3s	462.8%	108.2 MB	8.3 GB	17.3 MB	13.7 MB	2.3	108.2
orthoani_og_8thread/D5_orthoani_8thread_trial3/trace.txt	D5_orthoani_8thread_trial3	5644	8e/fdc334	31037871	orthoani (5644)	COMPLETED	0	2024-11-19 23:25:41.809	5.3s	2.2s	468.3%	110.5 MB	8.3 GB	17.5 MB	13.9 MB	2.2	110.5
orthoani_og_8thread/D5_orthoani_8thread_trial3/trace.txt	D5_orthoani_8thread_trial3	5645	18/86cd7a	31037872	orthoani (5645)	COMPLETED	0	2024-11-19 23:25:41.831	5.3s	1.8s	474.5%	147.7 MB	9.2 GB	12.5 MB	9.8 MB	1.8	147.7
orthoani_og_8thread/D5_orthoani_8thread_trial3/trace.txt	D5_orthoani_8thread_trial3	5643	39/2a9bd2	31037873	orthoani (5643)	COMPLETED	0	2024-11-19 23:25:41.861	5.2s	2.3s	494.7%	159 MB	9.7 GB	16.2 MB	12.8 MB	2.3	159.0
orthoani_og_8thread/D5_orthoani_8thread_trial3/trace.txt	D5_orthoani_8thread_trial3	5647	ff/ce7e7d	31037874	orthoani (5647)	COMPLETED	0	2024-11-19 23:25:41.883	5.2s	2s	477.4%	101.6 MB	8.4 GB	15.6 MB	12.3 MB	2.0	101.6
orthoani_og_8thread/D5_orthoani_8thread_trial3/trace.txt	D5_orthoani_8thread_trial3	5511	58/f2b1ac	31037757	orthoani (5511)	COMPLETED	0	2024-11-19 23:25:27.802	23.8s	4.3s	576.2%	168.5 MB	18.4 GB	16.9 MB	13.5 MB	4.3	168.5
orthoani_og_8thread/D5_orthoani_8thread_trial3/trace.txt	D5_orthoani_8thread_trial3	5524	0d/4369d8	31037759	orthoani (5524)	COMPLETED	0	2024-11-19 23:25:27.845	23.8s	5.8s	546.6%	176.5 MB	18.4 GB	26.6 MB	21.5 MB	5.8	176.5
orthoani_og_8thread/D5_orthoani_8thread_trial3/trace.txt	D5_orthoani_8thread_trial3	5529	4d/2f7f02	31037762	orthoani (5529)	COMPLETED	0	2024-11-19 23:25:27.940	23.7s	5.4s	540.2%	174.7 MB	18.4 GB	17.8 MB	14.3 MB	5.4	174.7
orthoani_og_8thread/D5_orthoani_8thread_trial3/trace.txt	D5_orthoani_8thread_trial3	5553	5f/49f2ec	31037785	orthoani (5553)	COMPLETED	0	2024-11-19 23:25:32.066	19.6s	6.9s	242.2%	173.6 MB	18.7 GB	17.1 MB	13.6 MB	6.9	173.6
orthoani_og_8thread/D5_orthoani_8thread_trial3/trace.txt	D5_orthoani_8thread_trial3	5556	e4/d8b0af	31037786	orthoani (5556)	COMPLETED	0	2024-11-19 23:25:32.089	19.6s	10.8s	661.5%	183 MB	18.7 GB	22.7 MB	18.2 MB	10.8	183.0
orthoani_og_8thread/D5_orthoani_8thread_trial3/trace.txt	D5_orthoani_8thread_trial3	5558	3c/629c34	31037788	orthoani (5558)	COMPLETED	0	2024-11-19 23:25:32.146	19.5s	3.8s	517.7%	175.4 MB	18.4 GB	18.2 MB	14.5 MB	3.8	175.4
orthoani_og_8thread/D5_orthoani_8thread_trial3/trace.txt	D5_orthoani_8thread_trial3	5561	b1/5d983f	31037790	orthoani (5561)	COMPLETED	0	2024-11-19 23:25:32.203	19.5s	3.4s	457.5%	177.3 MB	18.4 GB	20.6 MB	16.4 MB	3.4	177.3
orthoani_og_8thread/D5_orthoani_8thread_trial3/trace.txt	D5_orthoani_8thread_trial3	5563	b0/7070b4	31037792	orthoani (5563)	COMPLETED	0	2024-11-19 23:25:32.299	19.4s	2.4s	489.6%	170.7 MB	18.6 GB	16.2 MB	12.8 MB	2.4	170.7
orthoani_og_8thread/D5_orthoani_8thread_trial3/trace.txt	D5_orthoani_8thread_trial3	5562	6d/884b55	31037793	orthoani (5562)	COMPLETED	0	2024-11-19 23:25:32.323	19.4s	4.3s	514.9%	567.7 MB	18.7 GB	22.6 MB	18.2 MB	4.3	567.7
orthoani_og_8thread/D5_orthoani_8thread_trial3/trace.txt	D5_orthoani_8thread_trial3	5560	51/d21f51	31037789	orthoani (5560)	COMPLETED	0	2024-11-19 23:25:32.179	19.5s	4.1s	558.8%	177.4 MB	18.6 GB	20.6 MB	16.5 MB	4.1	177.4
orthoani_og_8thread/D5_orthoani_8thread_trial3/trace.txt	D5_orthoani_8thread_trial3	5566	24/d759f1	31037794	orthoani (5566)	COMPLETED	0	2024-11-19 23:25:32.347	19.3s	4.3s	505.1%	179.9 MB	18.5 GB	23.7 MB	19.1 MB	4.3	179.9
orthoani_og_8thread/D5_orthoani_8thread_trial3/trace.txt	D5_orthoani_8thread_trial3	5559	c9/69095f	31037795	orthoani (5559)	COMPLETED	0	2024-11-19 23:25:32.401	19.3s	2.8s	472.9%	172 MB	18.6 GB	16.3 MB	12.9 MB	2.8	172.0
orthoani_og_8thread/D5_orthoani_8thread_trial3/trace.txt	D5_orthoani_8thread_trial3	5564	c6/a74775	31037796	orthoani (5564)	COMPLETED	0	2024-11-19 23:25:32.423	19.3s	4.1s	541.7%	170.7 MB	18.6 GB	18.5 MB	14.8 MB	4.1	170.7
orthoani_og_8thread/D5_orthoani_8thread_trial3/trace.txt	D5_orthoani_8thread_trial3	5577	fc/bb6782	31037805	orthoani (5577)	COMPLETED	0	2024-11-19 23:25:32.896	18.8s	2.7s	436.4%	167.1 MB	18.4 GB	14.7 MB	11.6 MB	2.7	167.1
orthoani_og_8thread/D5_orthoani_8thread_trial3/trace.txt	D5_orthoani_8thread_trial3	5604	18/860423	31037832	orthoani (5604)	COMPLETED	0	2024-11-19 23:25:37.338	14.4s	6.3s	515.1%	186.1 MB	9.8 GB	19.8 MB	15.9 MB	6.3	186.1
orthoani_og_8thread/D5_orthoani_8thread_trial3/trace.txt	D5_orthoani_8thread_trial3	5622	c9/fe177d	31037849	orthoani (5622)	COMPLETED	0	2024-11-19 23:25:37.904	13.8s	3.6s	515.5%	177.5 MB	18.5 GB	19.7 MB	15.7 MB	3.6	177.5
orthoani_og_8thread/D5_orthoani_8thread_trial3/trace.txt	D5_orthoani_8thread_trial3	5639	9a/9e7d3c	31037866	orthoani (5639)	COMPLETED	0	2024-11-19 23:25:41.688	10.1s	3.1s	531.1%	173.5 MB	9.7 GB	17.8 MB	14.2 MB	3.1	173.5
orthoani_og_8thread/D5_orthoani_8thread_trial3/trace.txt	D5_orthoani_8thread_trial3	5638	cf/7b98bf	31037867	orthoani (5638)	COMPLETED	0	2024-11-19 23:25:41.713	10s	4.1s	548.0%	187.4 MB	9.7 GB	24.7 MB	19.9 MB	4.1	187.4
orthoani_og_8thread/D5_orthoani_8thread_trial3/trace.txt	D5_orthoani_8thread_trial3	5637	dc/684b27	31037865	orthoani (5637)	COMPLETED	0	2024-11-19 23:25:41.666	10.1s	3.1s	524.6%	178.6 MB	9.7 GB	18.3 MB	14.5 MB	3.1	178.6
orthoani_og_8thread/D5_orthoani_8thread_trial3/trace.txt	D5_orthoani_8thread_trial3	5640	d4/05fc40	31037868	orthoani (5640)	COMPLETED	0	2024-11-19 23:25:41.739	10s	3.4s	561.8%	176.5 MB	9.7 GB	18.2 MB	14.5 MB	3.4	176.5
orthoani_og_8thread/D5_orthoani_8thread_trial3/trace.txt	D5_orthoani_8thread_trial3	5641	31/a595f2	31037869	orthoani (5641)	COMPLETED	0	2024-11-19 23:25:41.760	10s	3s	511.8%	174.1 MB	9.8 GB	17.8 MB	14.1 MB	3.0	174.1
orthoani_og_8thread/D5_orthoani_8thread_trial3/trace.txt	D5_orthoani_8thread_trial3	5642	e1/24d954	31037870	orthoani (5642)	COMPLETED	0	2024-11-19 23:25:41.784	10s	2.6s	564.1%	106.7 MB	8.3 GB	17.3 MB	13.7 MB	2.6	106.7
orthoani_og_8thread/D5_orthoani_8thread_trial3/trace.txt	D5_orthoani_8thread_trial3	5650	cf/a67c8d	31037875	orthoani (5650)	COMPLETED	0	2024-11-19 23:25:41.905	9.9s	2.8s	460.3%	177.9 MB	9.7 GB	18.4 MB	14.6 MB	2.8	177.9
orthoani_og_8thread/D5_orthoani_8thread_trial3/trace.txt	D5_orthoani_8thread_trial3	5649	08/3fcc27	31037876	orthoani (5649)	COMPLETED	0	2024-11-19 23:25:41.954	9.8s	2.5s	518.5%	158.4 MB	10.1 GB	16.8 MB	13.3 MB	2.5	158.4
orthoani_og_8thread/D5_orthoani_8thread_trial3/trace.txt	D5_orthoani_8thread_trial3	5648	36/15e3d2	31037877	orthoani (5648)	COMPLETED	0	2024-11-19 23:25:41.977	9.8s	4.8s	639.7%	184 MB	9.7 GB	21.5 MB	17.3 MB	4.8	184.0
orthoani_og_8thread/D5_orthoani_8thread_trial3/trace.txt	D5_orthoani_8thread_trial3	5646	e1/6da1db	31037878	orthoani (5646)	COMPLETED	0	2024-11-19 23:25:42.004	9.8s	4s	542.4%	187 MB	9.8 GB	28 MB	22.5 MB	4.0	187.0
orthoani_og_8thread/D5_orthoani_8thread_trial3/trace.txt	D5_orthoani_8thread_trial3	5651	45/d30e66	31037879	orthoani (5651)	COMPLETED	0	2024-11-19 23:25:42.034	9.8s	4.6s	574.0%	188.9 MB	9.7 GB	25.3 MB	20.5 MB	4.6	188.9
orthoani_og_8thread/D5_orthoani_8thread_trial3/trace.txt	D5_orthoani_8thread_trial3	5655	ca/46cfaa	31037880	orthoani (5655)	COMPLETED	0	2024-11-19 23:25:42.071	9.8s	3.4s	495.3%	191.9 MB	9.7 GB	20.1 MB	16 MB	3.4	191.9
orthoani_og_8thread/D5_orthoani_8thread_trial3/trace.txt	D5_orthoani_8thread_trial3	5656	09/e17b67	31037881	orthoani (5656)	COMPLETED	0	2024-11-19 23:25:42.095	9.7s	5.2s	656.8%	175.5 MB	9.8 GB	20.1 MB	16.1 MB	5.2	175.5
orthoani_og_8thread/D5_orthoani_8thread_trial3/trace.txt	D5_orthoani_8thread_trial3	5665	17/0f07f0	31037882	orthoani (5665)	COMPLETED	0	2024-11-19 23:25:42.116	9.7s	2.2s	483.1%	158.9 MB	10 GB	15.8 MB	12.4 MB	2.2	158.9
orthoani_og_8thread/D5_orthoani_8thread_trial3/trace.txt	D5_orthoani_8thread_trial3	5657	66/e0bb5f	31037884	orthoani (5657)	COMPLETED	0	2024-11-19 23:25:42.197	9.7s	3.1s	532.8%	184.7 MB	9.7 GB	23.2 MB	18.6 MB	3.1	184.7
orthoani_og_8thread/D5_orthoani_8thread_trial3/trace.txt	D5_orthoani_8thread_trial3	5654	c0/df5637	31037883	orthoani (5654)	COMPLETED	0	2024-11-19 23:25:42.168	9.7s	2.8s	542.7%	159.7 MB	9.7 GB	17.1 MB	13.6 MB	2.8	159.7
orthoani_og_8thread/D5_orthoani_8thread_trial3/trace.txt	D5_orthoani_8thread_trial3	5661	a4/224795	31037885	orthoani (5661)	COMPLETED	0	2024-11-19 23:25:42.233	9.6s	3.3s	542.4%	166 MB	9.8 GB	16.5 MB	13.1 MB	3.3	166.0
orthoani_og_8thread/D5_orthoani_8thread_trial3/trace.txt	D5_orthoani_8thread_trial3	5658	60/68eb8a	31037886	orthoani (5658)	COMPLETED	0	2024-11-19 23:25:42.274	9.6s	3s	510.0%	159 MB	9.7 GB	14.3 MB	11.3 MB	3.0	159.0
orthoani_og_8thread/D5_orthoani_8thread_trial3/trace.txt	D5_orthoani_8thread_trial3	5663	1b/e3cf79	31037887	orthoani (5663)	COMPLETED	0	2024-11-19 23:25:42.299	9.6s	2.7s	528.6%	158.1 MB	9.7 GB	14.1 MB	11.1 MB	2.7	158.1
orthoani_og_8thread/D5_orthoani_8thread_trial3/trace.txt	D5_orthoani_8thread_trial3	5670	18/507284	31037888	orthoani (5670)	COMPLETED	0	2024-11-19 23:25:42.321	9.6s	6s	603.8%	191.1 MB	9.8 GB	24.5 MB	19.8 MB	6.0	191.1
orthoani_og_8thread/D5_orthoani_8thread_trial3/trace.txt	D5_orthoani_8thread_trial3	5653	aa/074e23	31037891	orthoani (5653)	COMPLETED	0	2024-11-19 23:25:46.728	5.2s	2.2s	471.2%	158.7 MB	9.7 GB	15.2 MB	11.9 MB	2.2	158.7
orthoani_og_8thread/D5_orthoani_8thread_trial3/trace.txt	D5_orthoani_8thread_trial3	5576	83/c1e2d3	31037804	orthoani (5576)	COMPLETED	0	2024-11-19 23:25:32.737	23.9s	4.2s	561.2%	184.9 MB	18.6 GB	22.5 MB	18.1 MB	4.2	184.9
orthoani_og_8thread/D5_orthoani_8thread_trial3/trace.txt	D5_orthoani_8thread_trial3	5565	5e/a13f7c	31037797	orthoani (5565)	COMPLETED	0	2024-11-19 23:25:32.445	24.2s	7.1s	584.4%	176.2 MB	18.6 GB	22.7 MB	18.2 MB	7.1	176.2
orthoani_og_8thread/D5_orthoani_8thread_trial3/trace.txt	D5_orthoani_8thread_trial3	5575	a5/af468c	31037803	orthoani (5575)	COMPLETED	0	2024-11-19 23:25:32.691	24s	3.7s	565.7%	173.5 MB	18.4 GB	17.8 MB	14.1 MB	3.7	173.5
orthoani_og_8thread/D5_orthoani_8thread_trial3/trace.txt	D5_orthoani_8thread_trial3	5619	43/d3987b	31037851	orthoani (5619)	COMPLETED	0	2024-11-19 23:25:37.963	18.7s	4.4s	588.7%	179.7 MB	18.6 GB	22.8 MB	18.2 MB	4.4	179.7
orthoani_og_8thread/D5_orthoani_8thread_trial3/trace.txt	D5_orthoani_8thread_trial3	5624	a5/a89f46	31037852	orthoani (5624)	COMPLETED	0	2024-11-19 23:25:37.983	18.7s	4.1s	598.1%	173.7 MB	18.5 GB	19.5 MB	15.7 MB	4.1	173.7
orthoani_og_8thread/D5_orthoani_8thread_trial3/trace.txt	D5_orthoani_8thread_trial3	5659	ca/d3b696	31037889	orthoani (5659)	COMPLETED	0	2024-11-19 23:25:46.669	10s	3.4s	557.4%	169.2 MB	9.7 GB	17.4 MB	13.9 MB	3.4	169.2
orthoani_og_8thread/D5_orthoani_8thread_trial3/trace.txt	D5_orthoani_8thread_trial3	5664	fc/e1e494	31037890	orthoani (5664)	COMPLETED	0	2024-11-19 23:25:46.692	10s	6.9s	654.4%	185.9 MB	9.7 GB	23.3 MB	18.5 MB	6.9	185.9
orthoani_og_8thread/D5_orthoani_8thread_trial3/trace.txt	D5_orthoani_8thread_trial3	5660	20/a7adc6	31037892	orthoani (5660)	COMPLETED	0	2024-11-19 23:25:46.750	9.9s	4.8s	601.2%	191.4 MB	9.7 GB	21.6 MB	17.2 MB	4.8	191.4
orthoani_og_8thread/D5_orthoani_8thread_trial3/trace.txt	D5_orthoani_8thread_trial3	5668	33/8056c4	31037893	orthoani (5668)	COMPLETED	0	2024-11-19 23:25:46.772	9.9s	3.3s	459.2%	177.4 MB	9.8 GB	18.1 MB	14.3 MB	3.3	177.4
orthoani_og_8thread/D5_orthoani_8thread_trial3/trace.txt	D5_orthoani_8thread_trial3	5667	22/d6a75b	31037894	orthoani (5667)	COMPLETED	0	2024-11-19 23:25:46.791	9.9s	2.9s	505.8%	161.7 MB	9.7 GB	15.8 MB	12.5 MB	2.9	161.7
orthoani_og_8thread/D5_orthoani_8thread_trial3/trace.txt	D5_orthoani_8thread_trial3	5666	6e/b6eff8	31037896	orthoani (5666)	COMPLETED	0	2024-11-19 23:25:46.849	9.9s	2.8s	509.0%	181.2 MB	9.8 GB	21.2 MB	17 MB	2.8	181.2
orthoani_og_8thread/D5_orthoani_8thread_trial3/trace.txt	D5_orthoani_8thread_trial3	5678	c4/108fba	31037895	orthoani (5678)	COMPLETED	0	2024-11-19 23:25:46.811	9.9s	6.5s	617.8%	203.2 MB	9.7 GB	35.4 MB	28.8 MB	6.5	203.2
orthoani_og_8thread/D5_orthoani_8thread_trial3/trace.txt	D5_orthoani_8thread_trial3	5672	6f/5f83eb	31037897	orthoani (5672)	COMPLETED	0	2024-11-19 23:25:46.872	9.8s	4.7s	558.0%	171.1 MB	9.7 GB	18.9 MB	15 MB	4.7	171.1
orthoani_og_8thread/D5_orthoani_8thread_trial3/trace.txt	D5_orthoani_8thread_trial3	5671	be/dd6150	31037898	orthoani (5671)	COMPLETED	0	2024-11-19 23:25:46.916	9.8s	6.8s	557.7%	157.2 MB	9.8 GB	16 MB	12.6 MB	6.8	157.2
orthoani_og_8thread/D5_orthoani_8thread_trial3/trace.txt	D5_orthoani_8thread_trial3	5669	81/ae56d7	31037899	orthoani (5669)	COMPLETED	0	2024-11-19 23:25:46.946	9.8s	4.6s	504.2%	173.4 MB	9.7 GB	19.1 MB	15.2 MB	4.6	173.4
orthoani_og_8thread/D5_orthoani_8thread_trial3/trace.txt	D5_orthoani_8thread_trial3	5673	74/a74b78	31037900	orthoani (5673)	COMPLETED	0	2024-11-19 23:25:46.966	9.8s	3.8s	535.8%	167.5 MB	9.7 GB	16.9 MB	13.4 MB	3.8	167.5
orthoani_og_8thread/D5_orthoani_8thread_trial3/trace.txt	D5_orthoani_8thread_trial3	5675	3b/6831fe	31037902	orthoani (5675)	COMPLETED	0	2024-11-19 23:25:47.065	9.7s	3.6s	554.1%	169 MB	9.8 GB	18 MB	14.3 MB	3.6	169.0
orthoani_og_8thread/D5_orthoani_8thread_trial3/trace.txt	D5_orthoani_8thread_trial3	5662	02/9b3cac	31037901	orthoani (5662)	COMPLETED	0	2024-11-19 23:25:47.034	9.7s	4.2s	498.2%	170.1 MB	9.7 GB	18.1 MB	14.4 MB	4.2	170.1
orthoani_og_8thread/D5_orthoani_8thread_trial3/trace.txt	D5_orthoani_8thread_trial3	5676	a8/d63d61	31037903	orthoani (5676)	COMPLETED	0	2024-11-19 23:25:47.089	9.7s	2.6s	449.1%	159.4 MB	9.7 GB	15.9 MB	12.6 MB	2.6	159.4
orthoani_og_8thread/D5_orthoani_8thread_trial3/trace.txt	D5_orthoani_8thread_trial3	5674	eb/16327d	31037904	orthoani (5674)	COMPLETED	0	2024-11-19 23:25:47.111	9.7s	3.7s	475.9%	189.9 MB	9.8 GB	20.2 MB	16.2 MB	3.7	189.9
orthoani_og_8thread/D5_orthoani_8thread_trial3/trace.txt	D5_orthoani_8thread_trial3	5681	4c/0913bb	31037907	orthoani (5681)	COMPLETED	0	2024-11-19 23:25:47.182	9.6s	3.9s	499.9%	194.2 MB	9.7 GB	21.1 MB	16.9 MB	3.9	194.2
orthoani_og_8thread/D5_orthoani_8thread_trial3/trace.txt	D5_orthoani_8thread_trial3	5677	0b/ff10cd	31037905	orthoani (5677)	COMPLETED	0	2024-11-19 23:25:47.133	9.6s	3.5s	525.9%	179 MB	9.8 GB	19.4 MB	15.4 MB	3.5	179.0
orthoani_og_8thread/D5_orthoani_8thread_trial3/trace.txt	D5_orthoani_8thread_trial3	5680	8a/6d6efe	31037908	orthoani (5680)	COMPLETED	0	2024-11-19 23:25:47.207	9.6s	6.3s	498.3%	172.9 MB	9.7 GB	18.1 MB	14.4 MB	6.3	172.9
orthoani_og_8thread/D5_orthoani_8thread_trial3/trace.txt	D5_orthoani_8thread_trial3	5684	1b/589b38	31037911	orthoani (5684)	COMPLETED	0	2024-11-19 23:25:47.351	9.4s	2.9s	485.2%	172.3 MB	18.6 GB	16.9 MB	13.5 MB	2.9	172.3
orthoani_og_8thread/D5_orthoani_8thread_trial3/trace.txt	D5_orthoani_8thread_trial3	5701	41/b0cfe3	31037914	orthoani (5701)	COMPLETED	0	2024-11-19 23:25:47.449	9.4s	2.7s	491.0%	171.5 MB	10 GB	18.9 MB	15.1 MB	2.7	171.5
orthoani_og_8thread/D5_orthoani_8thread_trial3/trace.txt	D5_orthoani_8thread_trial3	5687	f2/22351b	31037913	orthoani (5687)	COMPLETED	0	2024-11-19 23:25:47.413	9.4s	3.2s	518.3%	188.3 MB	9.8 GB	22.6 MB	18.1 MB	3.2	188.3
orthoani_og_8thread/D5_orthoani_8thread_trial3/trace.txt	D5_orthoani_8thread_trial3	5683	a7/1b9e80	31037915	orthoani (5683)	COMPLETED	0	2024-11-19 23:25:47.505	9.3s	2.5s	521.1%	158.9 MB	9.7 GB	16.4 MB	13 MB	2.5	158.9
orthoani_og_8thread/D5_orthoani_8thread_trial3/trace.txt	D5_orthoani_8thread_trial3	5686	48/c5d6ca	31037916	orthoani (5686)	COMPLETED	0	2024-11-19 23:25:47.532	9.3s	3.4s	511.9%	187.1 MB	9.9 GB	19.5 MB	15.5 MB	3.4	187.1
orthoani_og_8thread/D5_orthoani_8thread_trial3/trace.txt	D5_orthoani_8thread_trial3	5689	c9/13ee06	31037918	orthoani (5689)	COMPLETED	0	2024-11-19 23:25:47.626	9.2s	2.8s	511.4%	165.2 MB	9.7 GB	18 MB	14.2 MB	2.8	165.2
orthoani_og_8thread/D5_orthoani_8thread_trial3/trace.txt	D5_orthoani_8thread_trial3	5691	4c/25f7de	31037921	orthoani (5691)	COMPLETED	0	2024-11-19 23:25:47.729	9.1s	4.6s	508.2%	192.9 MB	9.8 GB	24.4 MB	19.6 MB	4.6	192.9
orthoani_og_8thread/D5_orthoani_8thread_trial3/trace.txt	D5_orthoani_8thread_trial3	5693	4a/dfa0af	31037920	orthoani (5693)	COMPLETED	0	2024-11-19 23:25:47.680	9.2s	2.6s	452.9%	176.8 MB	9.7 GB	20.6 MB	16.4 MB	2.6	176.8
orthoani_og_8thread/D5_orthoani_8thread_trial3/trace.txt	D5_orthoani_8thread_trial3	5692	02/3d361f	31037922	orthoani (5692)	COMPLETED	0	2024-11-19 23:25:47.772	9.1s	4.1s	476.8%	162.6 MB	9.7 GB	17.8 MB	14.1 MB	4.1	162.6
orthoani_og_8thread/D5_orthoani_8thread_trial3/trace.txt	D5_orthoani_8thread_trial3	5690	b3/d1d0eb	31037919	orthoani (5690)	COMPLETED	0	2024-11-19 23:25:47.653	9.2s	6.5s	620.7%	185.3 MB	9.7 GB	25.3 MB	20.4 MB	6.5	185.3
orthoani_og_8thread/D5_orthoani_8thread_trial3/trace.txt	D5_orthoani_8thread_trial3	5694	ae/fe1f3d	31037923	orthoani (5694)	COMPLETED	0	2024-11-19 23:25:47.874	9s	4.1s	459.5%	213.6 MB	9.7 GB	24.8 MB	20 MB	4.1	213.6
orthoani_og_8thread/D5_orthoani_8thread_trial3/trace.txt	D5_orthoani_8thread_trial3	5695	a5/966036	31037924	orthoani (5695)	COMPLETED	0	2024-11-19 23:25:47.918	9s	3.2s	563.4%	172.6 MB	9.7 GB	17.6 MB	13.9 MB	3.2	172.6
orthoani_og_8thread/D5_orthoani_8thread_trial3/trace.txt	D5_orthoani_8thread_trial3	5697	1c/f6e92f	31037925	orthoani (5697)	COMPLETED	0	2024-11-19 23:25:47.953	8.9s	4.2s	574.5%	161.6 MB	9.7 GB	16.9 MB	13.4 MB	4.2	161.6
orthoani_og_8thread/D5_orthoani_8thread_trial3/trace.txt	D5_orthoani_8thread_trial3	5700	5e/a1bcaa	31037928	orthoani (5700)	COMPLETED	0	2024-11-19 23:25:48.087	8.8s	3s	419.8%	167.4 MB	18 GB	14.9 MB	11.8 MB	3.0	167.4
orthoani_og_8thread/D5_orthoani_8thread_trial3/trace.txt	D5_orthoani_8thread_trial3	5708	6d/b247b8	31037936	orthoani (5708)	COMPLETED	0	2024-11-19 23:25:48.453	8.5s	5.3s	555.2%	185.4 MB	18.4 GB	26.2 MB	21.3 MB	5.3	185.4
orthoani_og_8thread/D5_orthoani_8thread_trial3/trace.txt	D5_orthoani_8thread_trial3	5706	c8/6a84e3	31037935	orthoani (5706)	COMPLETED	0	2024-11-19 23:25:48.380	8.5s	2.8s	506.6%	166.6 MB	18.4 GB	13.8 MB	10.9 MB	2.8	166.6
orthoani_og_8thread/D5_orthoani_8thread_trial3/trace.txt	D5_orthoani_8thread_trial3	5711	c1/ab655e	31037937	orthoani (5711)	COMPLETED	0	2024-11-19 23:25:48.476	8.4s	3.1s	494.3%	169.9 MB	18.5 GB	15 MB	11.9 MB	3.1	169.9
orthoani_og_8thread/D5_orthoani_8thread_trial3/trace.txt	D5_orthoani_8thread_trial3	5709	b9/ef59fd	31037939	orthoani (5709)	COMPLETED	0	2024-11-19 23:25:48.574	8.3s	2.9s	499.8%	174.2 MB	18.7 GB	19.9 MB	16 MB	2.9	174.2
orthoani_og_8thread/D5_orthoani_8thread_trial3/trace.txt	D5_orthoani_8thread_trial3	5705	63/4e8ad5	31037940	orthoani (5705)	COMPLETED	0	2024-11-19 23:25:48.603	8.3s	2.6s	455.4%	171.3 MB	18.4 GB	16.2 MB	12.8 MB	2.6	171.3
orthoani_og_8thread/D5_orthoani_8thread_trial3/trace.txt	D5_orthoani_8thread_trial3	5710	15/a5700b	31037942	orthoani (5710)	COMPLETED	0	2024-11-19 23:25:48.675	8.3s	2.6s	504.6%	157.7 MB	9.7 GB	16.3 MB	12.9 MB	2.6	157.7
orthoani_og_8thread/D5_orthoani_8thread_trial3/trace.txt	D5_orthoani_8thread_trial3	5716	6c/f4a1ff	31037944	orthoani (5716)	COMPLETED	0	2024-11-19 23:25:48.739	8.2s	3.2s	478.6%	173.8 MB	9.7 GB	18 MB	14.3 MB	3.2	173.8
orthoani_og_8thread/D5_orthoani_8thread_trial3/trace.txt	D5_orthoani_8thread_trial3	5621	8f/fb1824	31037850	orthoani (5621)	COMPLETED	0	2024-11-19 23:25:37.941	23.7s	8.8s	493.4%	602.3 MB	18.5 GB	23.4 MB	19.1 MB	8.8	602.3
orthoani_og_8thread/D5_orthoani_8thread_trial3/trace.txt	D5_orthoani_8thread_trial3	5679	b0/3c8eeb	31037906	orthoani (5679)	COMPLETED	0	2024-11-19 23:25:47.161	14.5s	7.8s	485.8%	836.5 MB	9.7 GB	22.1 MB	18 MB	7.8	836.5
orthoani_og_8thread/D5_orthoani_8thread_trial3/trace.txt	D5_orthoani_8thread_trial3	5688	0d/096820	31037917	orthoani (5688)	COMPLETED	0	2024-11-19 23:25:47.561	14.1s	8.3s	538.3%	520.1 MB	9.7 GB	24.3 MB	19.8 MB	8.3	520.1
orthoani_og_8thread/D5_orthoani_8thread_trial3/trace.txt	D5_orthoani_8thread_trial3	5652	ab/990953	31037912	orthoani (5652)	COMPLETED	0	2024-11-19 23:25:47.376	14.3s	5.7s	578.5%	179.6 MB	18.5 GB	21 MB	16.9 MB	5.7	179.6
orthoani_og_8thread/D5_orthoani_8thread_trial3/trace.txt	D5_orthoani_8thread_trial3	5713	1d/978b6f	31037941	orthoani (5713)	COMPLETED	0	2024-11-19 23:25:48.626	13.1s	4.5s	506.7%	177.1 MB	18.5 GB	23.9 MB	19.3 MB	4.5	177.1
orthoani_og_8thread/D5_orthoani_8thread_trial3/trace.txt	D5_orthoani_8thread_trial3	5717	4c/83e570	31037945	orthoani (5717)	COMPLETED	0	2024-11-19 23:25:48.767	13s	4s	520.3%	186.2 MB	9.7 GB	19 MB	15.2 MB	4.0	186.2
orthoani_og_8thread/D5_orthoani_8thread_trial3/trace.txt	D5_orthoani_8thread_trial3	5715	f7/254efa	31037943	orthoani (5715)	COMPLETED	0	2024-11-19 23:25:48.715	13s	3.6s	425.6%	188.4 MB	9.8 GB	21.8 MB	17.5 MB	3.6	188.4
orthoani_og_8thread/D5_orthoani_8thread_trial3/trace.txt	D5_orthoani_8thread_trial3	5714	10/11affc	31037946	orthoani (5714)	COMPLETED	0	2024-11-19 23:25:48.802	12.9s	4.8s	610.9%	173 MB	9.7 GB	17.6 MB	14 MB	4.8	173.0
orthoani_og_8thread/D5_orthoani_8thread_trial3/trace.txt	D5_orthoani_8thread_trial3	5712	83/bafe9b	31037938	orthoani (5712)	COMPLETED	0	2024-11-19 23:25:48.505	13.2s	6.9s	624.8%	194.3 MB	18.6 GB	28 MB	22.5 MB	6.9	194.3
orthoani_og_8thread/D5_orthoani_8thread_trial3/trace.txt	D5_orthoani_8thread_trial3	5718	04/bdcd08	31037947	orthoani (5718)	COMPLETED	0	2024-11-19 23:25:51.667	10.1s	2.4s	444.1%	166.3 MB	9.7 GB	18.4 MB	14.6 MB	2.4	166.3
orthoani_og_8thread/D5_orthoani_8thread_trial3/trace.txt	D5_orthoani_8thread_trial3	5719	9f/93855e	31037948	orthoani (5719)	COMPLETED	0	2024-11-19 23:25:51.690	10.1s	3.2s	547.0%	162.4 MB	9.7 GB	17.9 MB	14.3 MB	3.2	162.4
orthoani_og_8thread/D5_orthoani_8thread_trial3/trace.txt	D5_orthoani_8thread_trial3	5721	ed/959c13	31037949	orthoani (5721)	COMPLETED	0	2024-11-19 23:25:51.718	10s	3.7s	529.7%	192.1 MB	9.8 GB	22 MB	17.7 MB	3.7	192.1
orthoani_og_8thread/D5_orthoani_8thread_trial3/trace.txt	D5_orthoani_8thread_trial3	5722	a5/badb02	31037950	orthoani (5722)	COMPLETED	0	2024-11-19 23:25:51.740	10s	3.7s	521.7%	171.6 MB	9.7 GB	17.8 MB	14.2 MB	3.7	171.6
orthoani_og_8thread/D5_orthoani_8thread_trial3/trace.txt	D5_orthoani_8thread_trial3	5723	9c/aa3907	31037951	orthoani (5723)	COMPLETED	0	2024-11-19 23:25:51.763	10s	3.6s	446.5%	192.5 MB	9.7 GB	20.9 MB	16.7 MB	3.6	192.5
orthoani_og_8thread/D5_orthoani_8thread_trial3/trace.txt	D5_orthoani_8thread_trial3	5724	bc/1f61db	31037952	orthoani (5724)	COMPLETED	0	2024-11-19 23:25:51.795	10s	4.8s	554.5%	185.9 MB	9.8 GB	21.2 MB	17 MB	4.8	185.9
orthoani_og_8thread/D5_orthoani_8thread_trial3/trace.txt	D5_orthoani_8thread_trial3	5725	39/6bbf9b	31037953	orthoani (5725)	COMPLETED	0	2024-11-19 23:25:51.817	10s	2.8s	438.4%	158 MB	9.8 GB	14 MB	11 MB	2.8	158.0
orthoani_og_8thread/D5_orthoani_8thread_trial3/trace.txt	D5_orthoani_8thread_trial3	5726	b8/64821a	31037955	orthoani (5726)	COMPLETED	0	2024-11-19 23:25:51.858	9.9s	3s	523.5%	186 MB	9.7 GB	25.1 MB	20.2 MB	3.0	186.0
orthoani_og_8thread/D5_orthoani_8thread_trial3/trace.txt	D5_orthoani_8thread_trial3	5727	f0/5c1313	31037954	orthoani (5727)	COMPLETED	0	2024-11-19 23:25:51.839	10s	3.1s	458.0%	168.5 MB	9.7 GB	17.3 MB	13.8 MB	3.1	168.5
orthoani_og_8thread/D5_orthoani_8thread_trial3/trace.txt	D5_orthoani_8thread_trial3	5728	e0/85d608	31037956	orthoani (5728)	COMPLETED	0	2024-11-19 23:25:51.880	9.9s	2s	426.0%	154.1 MB	9.7 GB	12.6 MB	9.8 MB	2.0	154.1
orthoani_og_8thread/D5_orthoani_8thread_trial3/trace.txt	D5_orthoani_8thread_trial3	5729	25/ab9e6d	31037957	orthoani (5729)	COMPLETED	0	2024-11-19 23:25:51.911	9.9s	4.7s	585.7%	191.4 MB	10 GB	22.4 MB	17.9 MB	4.7	191.4
orthoani_og_8thread/D5_orthoani_8thread_trial3/trace.txt	D5_orthoani_8thread_trial3	5731	dc/8b70a9	31037958	orthoani (5731)	COMPLETED	0	2024-11-19 23:25:51.932	9.9s	3.7s	561.4%	192.9 MB	9.8 GB	23 MB	18.5 MB	3.7	192.9
orthoani_og_8thread/D5_orthoani_8thread_trial3/trace.txt	D5_orthoani_8thread_trial3	5730	29/3e2697	31037959	orthoani (5730)	COMPLETED	0	2024-11-19 23:25:51.968	9.9s	3.1s	538.6%	196 MB	9.8 GB	22.5 MB	18.1 MB	3.1	196.0
orthoani_og_8thread/D5_orthoani_8thread_trial3/trace.txt	D5_orthoani_8thread_trial3	5734	09/ca4142	31037960	orthoani (5734)	COMPLETED	0	2024-11-19 23:25:51.990	9.9s	4.3s	593.0%	179.8 MB	9.9 GB	19.8 MB	15.8 MB	4.3	179.8
orthoani_og_8thread/D5_orthoani_8thread_trial3/trace.txt	D5_orthoani_8thread_trial3	5733	40/a9ba40	31037961	orthoani (5733)	COMPLETED	0	2024-11-19 23:25:52.048	9.8s	3.8s	503.9%	185 MB	9.7 GB	23.6 MB	18.9 MB	3.8	185.0
orthoani_og_8thread/D5_orthoani_8thread_trial3/trace.txt	D5_orthoani_8thread_trial3	5732	f7/119b7e	31037962	orthoani (5732)	COMPLETED	0	2024-11-19 23:25:52.082	9.8s	2.5s	498.0%	135.3 MB	8.3 GB	21.4 MB	17 MB	2.5	135.3
orthoani_og_8thread/D5_orthoani_8thread_trial3/trace.txt	D5_orthoani_8thread_trial3	5748	6a/379d03	31037963	orthoani (5748)	COMPLETED	0	2024-11-19 23:25:52.103	9.8s	2.8s	533.3%	157.6 MB	9.7 GB	16.9 MB	13.4 MB	2.8	157.6
orthoani_og_8thread/D5_orthoani_8thread_trial3/trace.txt	D5_orthoani_8thread_trial3	5735	87/f3812b	31037964	orthoani (5735)	COMPLETED	0	2024-11-19 23:25:52.145	9.7s	3.6s	582.5%	193.9 MB	9.8 GB	21.1 MB	17 MB	3.6	193.9
orthoani_og_8thread/D5_orthoani_8thread_trial3/trace.txt	D5_orthoani_8thread_trial3	5737	86/34f28c	31037965	orthoani (5737)	COMPLETED	0	2024-11-19 23:25:52.166	9.7s	3.2s	524.9%	192.3 MB	10 GB	19.5 MB	15.5 MB	3.2	192.3
orthoani_og_8thread/D5_orthoani_8thread_trial3/trace.txt	D5_orthoani_8thread_trial3	5752	d6/673ce2	31037966	orthoani (5752)	COMPLETED	0	2024-11-19 23:25:52.203	9.7s	2.9s	514.8%	189.1 MB	9.9 GB	20.1 MB	16.1 MB	2.9	189.1
orthoani_og_8thread/D5_orthoani_8thread_trial3/trace.txt	D5_orthoani_8thread_trial3	5738	61/e66739	31037967	orthoani (5738)	COMPLETED	0	2024-11-19 23:25:52.229	9.7s	3.7s	534.6%	191.7 MB	9.7 GB	21.1 MB	16.9 MB	3.7	191.7
orthoani_og_8thread/D5_orthoani_8thread_trial3/trace.txt	D5_orthoani_8thread_trial3	5739	7e/3f6f1d	31037968	orthoani (5739)	COMPLETED	0	2024-11-19 23:25:52.252	9.7s	3.4s	571.5%	187.1 MB	10 GB	20.2 MB	16 MB	3.4	187.1
orthoani_og_8thread/D5_orthoani_8thread_trial3/trace.txt	D5_orthoani_8thread_trial3	5740	84/16a3bf	31037969	orthoani (5740)	COMPLETED	0	2024-11-19 23:25:52.274	9.6s	3s	505.4%	162.1 MB	9.8 GB	17.8 MB	14.2 MB	3.0	162.1
orthoani_og_8thread/D5_orthoani_8thread_trial3/trace.txt	D5_orthoani_8thread_trial3	5742	d4/ff6c08	31037970	orthoani (5742)	COMPLETED	0	2024-11-19 23:25:52.297	9.6s	3.2s	560.0%	158 MB	9.7 GB	15.8 MB	12.5 MB	3.2	158.0
orthoani_og_8thread/D5_orthoani_8thread_trial3/trace.txt	D5_orthoani_8thread_trial3	5744	18/f1f783	31037971	orthoani (5744)	COMPLETED	0	2024-11-19 23:25:52.319	9.6s	2.8s	498.2%	157.1 MB	9.8 GB	13.7 MB	10.8 MB	2.8	157.1
orthoani_og_8thread/D5_orthoani_8thread_trial3/trace.txt	D5_orthoani_8thread_trial3	5741	b0/6591b2	31037972	orthoani (5741)	COMPLETED	0	2024-11-19 23:25:52.341	9.6s	2.7s	529.3%	157.9 MB	9.7 GB	16.2 MB	12.9 MB	2.7	157.9
orthoani_og_8thread/D5_orthoani_8thread_trial3/trace.txt	D5_orthoani_8thread_trial3	5736	7a/261fb4	31037973	orthoani (5736)	COMPLETED	0	2024-11-19 23:25:52.376	9.6s	2.2s	489.1%	127.3 MB	8.3 GB	19.7 MB	15.7 MB	2.2	127.3
orthoani_og_8thread/D5_orthoani_8thread_trial3/trace.txt	D5_orthoani_8thread_trial3	5746	f6/f10955	31037974	orthoani (5746)	COMPLETED	0	2024-11-19 23:25:52.397	9.5s	2.4s	525.3%	157.9 MB	9.7 GB	15.2 MB	12 MB	2.4	157.9
orthoani_og_8thread/D5_orthoani_8thread_trial3/trace.txt	D5_orthoani_8thread_trial3	5743	d5/86199a	31037975	orthoani (5743)	COMPLETED	0	2024-11-19 23:25:52.420	9.5s	2.8s	496.1%	183.7 MB	9.7 GB	22.5 MB	17.9 MB	2.8	183.7
orthoani_og_8thread/D5_orthoani_8thread_trial3/trace.txt	D5_orthoani_8thread_trial3	5749	fb/0fb6c4	31037976	orthoani (5749)	COMPLETED	0	2024-11-19 23:25:52.442	9.5s	3.6s	526.9%	173.6 MB	9.7 GB	17.9 MB	14.2 MB	3.6	173.6
orthoani_og_8thread/D5_orthoani_8thread_trial3/trace.txt	D5_orthoani_8thread_trial3	5751	71/85063a	31037977	orthoani (5751)	COMPLETED	0	2024-11-19 23:25:52.474	9.5s	2s	467.8%	129.5 MB	9.2 GB	15.8 MB	12.5 MB	2.0	129.5
orthoani_og_8thread/D5_orthoani_8thread_trial3/trace.txt	D5_orthoani_8thread_trial3	5745	f5/ff961d	31037978	orthoani (5745)	COMPLETED	0	2024-11-19 23:25:52.496	9.5s	2.5s	546.7%	98.3 MB	8.4 GB	14.8 MB	11.7 MB	2.5	98.3
orthoani_og_8thread/D5_orthoani_8thread_trial3/trace.txt	D5_orthoani_8thread_trial3	5750	73/ea0be1	31037979	orthoani (5750)	COMPLETED	0	2024-11-19 23:25:52.518	9.5s	3s	493.8%	167 MB	9.7 GB	16.9 MB	13.4 MB	3.0	167.0
orthoani_og_8thread/D5_orthoani_8thread_trial3/trace.txt	D5_orthoani_8thread_trial3	5747	e2/d70ca6	31037980	orthoani (5747)	COMPLETED	0	2024-11-19 23:25:52.541	9.4s	4.4s	602.5%	158.7 MB	9.7 GB	16.9 MB	13.5 MB	4.4	158.7
orthoani_og_8thread/D5_orthoani_8thread_trial3/trace.txt	D5_orthoani_8thread_trial3	5754	14/2d1d1c	31037981	orthoani (5754)	COMPLETED	0	2024-11-19 23:25:52.582	9.4s	2.6s	503.8%	99.6 MB	8.3 GB	13.3 MB	10.5 MB	2.6	99.6
orthoani_og_8thread/D5_orthoani_8thread_trial3/trace.txt	D5_orthoani_8thread_trial3	5768	d8/2b2497	31037982	orthoani (5768)	COMPLETED	0	2024-11-19 23:25:52.606	9.4s	3.6s	516.6%	184.2 MB	9.7 GB	23.4 MB	18.9 MB	3.6	184.2
orthoani_og_8thread/D5_orthoani_8thread_trial3/trace.txt	D5_orthoani_8thread_trial3	5755	e9/ac1fc2	31037983	orthoani (5755)	COMPLETED	0	2024-11-19 23:25:52.630	9.4s	3.3s	569.5%	156.5 MB	9.7 GB	14.9 MB	11.7 MB	3.3	156.5
orthoani_og_8thread/D5_orthoani_8thread_trial3/trace.txt	D5_orthoani_8thread_trial3	5756	9e/15f3f6	31037984	orthoani (5756)	COMPLETED	0	2024-11-19 23:25:56.679	5.3s	2.6s	529.8%	162.4 MB	9.7 GB	17.3 MB	13.7 MB	2.6	162.4
orthoani_og_8thread/D5_orthoani_8thread_trial3/trace.txt	D5_orthoani_8thread_trial3	5757	c3/af3440	31037985	orthoani (5757)	COMPLETED	0	2024-11-19 23:25:56.714	5.3s	3s	523.9%	189.3 MB	9.7 GB	19.1 MB	15.3 MB	3.0	189.3
orthoani_og_8thread/D5_orthoani_8thread_trial3/trace.txt	D5_orthoani_8thread_trial3	5682	8c/4be42d	31037909	orthoani (5682)	COMPLETED	0	2024-11-19 23:25:47.262	19.4s	3.5s	549.2%	176.1 MB	18.6 GB	20.3 MB	16.3 MB	3.5	176.1
orthoani_og_8thread/D5_orthoani_8thread_trial3/trace.txt	D5_orthoani_8thread_trial3	5685	1f/757384	31037910	orthoani (5685)	COMPLETED	0	2024-11-19 23:25:47.299	19.3s	4.4s	481.4%	170 MB	18.4 GB	16.5 MB	13.1 MB	4.4	170.0
orthoani_og_8thread/D5_orthoani_8thread_trial3/trace.txt	D5_orthoani_8thread_trial3	5696	6a/e726bb	31037926	orthoani (5696)	COMPLETED	0	2024-11-19 23:25:47.975	18.7s	4.4s	527.1%	232.4 MB	18.4 GB	25.2 MB	20.5 MB	4.4	232.4
orthoani_og_8thread/D5_orthoani_8thread_trial3/trace.txt	D5_orthoani_8thread_trial3	5698	81/38a666	31037927	orthoani (5698)	COMPLETED	0	2024-11-19 23:25:48.001	18.7s	4s	579.4%	170.3 MB	18.5 GB	15.1 MB	11.9 MB	4.0	170.3
orthoani_og_8thread/D5_orthoani_8thread_trial3/trace.txt	D5_orthoani_8thread_trial3	5699	4c/8a10dc	31037929	orthoani (5699)	COMPLETED	0	2024-11-19 23:25:48.133	18.5s	3.9s	568.1%	174 MB	18.4 GB	18.4 MB	14.7 MB	3.9	174.0
orthoani_og_8thread/D5_orthoani_8thread_trial3/trace.txt	D5_orthoani_8thread_trial3	5702	c0/218f05	31037930	orthoani (5702)	COMPLETED	0	2024-11-19 23:25:48.155	18.5s	2.4s	466.2%	169.1 MB	18.5 GB	16 MB	12.6 MB	2.4	169.1
orthoani_og_8thread/D5_orthoani_8thread_trial3/trace.txt	D5_orthoani_8thread_trial3	5703	96/55fcce	31037931	orthoani (5703)	COMPLETED	0	2024-11-19 23:25:48.214	18.5s	2.6s	431.8%	169.3 MB	18.5 GB	15.6 MB	12.3 MB	2.6	169.3
orthoani_og_8thread/D5_orthoani_8thread_trial3/trace.txt	D5_orthoani_8thread_trial3	5707	ba/5e16ee	31037934	orthoani (5707)	COMPLETED	0	2024-11-19 23:25:48.354	18.3s	2.9s	399.9%	164.8 MB	17.9 GB	15.1 MB	11.9 MB	2.9	164.8
orthoani_og_8thread/D5_orthoani_8thread_trial3/trace.txt	D5_orthoani_8thread_trial3	5753	6a/67442d	31037986	orthoani (5753)	COMPLETED	0	2024-11-19 23:25:56.736	10s	2.2s	322.9%	154.4 MB	9.6 GB	13.9 MB	10.9 MB	2.2	154.4
orthoani_og_8thread/D5_orthoani_8thread_trial3/trace.txt	D5_orthoani_8thread_trial3	5758	a2/5129fe	31037987	orthoani (5758)	COMPLETED	0	2024-11-19 23:25:56.759	9.9s	2.7s	484.1%	159.4 MB	9.7 GB	16.6 MB	13.1 MB	2.7	159.4
orthoani_og_8thread/D5_orthoani_8thread_trial3/trace.txt	D5_orthoani_8thread_trial3	5759	52/2dd890	31037988	orthoani (5759)	COMPLETED	0	2024-11-19 23:25:56.781	9.9s	1.5s	312.5%	142.3 MB	9.1 GB	12.8 MB	10 MB	1.5	142.3
orthoani_og_8thread/D5_orthoani_8thread_trial3/trace.txt	D5_orthoani_8thread_trial3	5760	ed/766cdc	31037989	orthoani (5760)	COMPLETED	0	2024-11-19 23:25:56.805	9.9s	4.7s	517.2%	207.7 MB	9.7 GB	23.5 MB	19 MB	4.7	207.7
orthoani_og_8thread/D5_orthoani_8thread_trial3/trace.txt	D5_orthoani_8thread_trial3	5762	bb/aa6945	31037990	orthoani (5762)	COMPLETED	0	2024-11-19 23:25:56.828	9.9s	3.2s	524.0%	175.9 MB	9.7 GB	18.4 MB	14.6 MB	3.2	175.9
orthoani_og_8thread/D5_orthoani_8thread_trial3/trace.txt	D5_orthoani_8thread_trial3	5761	f0/f77a7a	31037991	orthoani (5761)	COMPLETED	0	2024-11-19 23:25:56.853	9.9s	2.7s	499.5%	158.1 MB	9.8 GB	16.5 MB	13.1 MB	2.7	158.1
orthoani_og_8thread/D5_orthoani_8thread_trial3/trace.txt	D5_orthoani_8thread_trial3	5763	f5/e9de42	31037992	orthoani (5763)	COMPLETED	0	2024-11-19 23:25:56.886	9.8s	3.3s	439.6%	170 MB	9.8 GB	17.7 MB	14.1 MB	3.3	170.0
orthoani_og_8thread/D5_orthoani_8thread_trial3/trace.txt	D5_orthoani_8thread_trial3	5764	be/0640e8	31037993	orthoani (5764)	COMPLETED	0	2024-11-19 23:25:56.906	9.8s	5.6s	537.2%	215.5 MB	9.7 GB	32.1 MB	26.1 MB	5.6	215.5
orthoani_og_8thread/D5_orthoani_8thread_trial3/trace.txt	D5_orthoani_8thread_trial3	5765	a7/fc365f	31037994	orthoani (5765)	COMPLETED	0	2024-11-19 23:25:56.928	9.8s	3.1s	518.6%	168.7 MB	9.7 GB	17.6 MB	14.1 MB	3.1	168.7
orthoani_og_8thread/D5_orthoani_8thread_trial3/trace.txt	D5_orthoani_8thread_trial3	5766	51/1f2ded	31037995	orthoani (5766)	COMPLETED	0	2024-11-19 23:25:56.965	9.8s	3.4s	425.1%	178.4 MB	9.7 GB	19.6 MB	15.7 MB	3.4	178.4
orthoani_og_8thread/D5_orthoani_8thread_trial3/trace.txt	D5_orthoani_8thread_trial3	5767	a0/550573	31037996	orthoani (5767)	COMPLETED	0	2024-11-19 23:25:57.005	9.8s	4s	562.0%	153 MB	9.7 GB	13.5 MB	10.7 MB	4.0	153.0
orthoani_og_8thread/D5_orthoani_8thread_trial3/trace.txt	D5_orthoani_8thread_trial3	5771	d2/fe0c33	31037997	orthoani (5771)	COMPLETED	0	2024-11-19 23:25:57.043	9.7s	2.7s	454.3%	160.4 MB	9.8 GB	17.2 MB	13.6 MB	2.7	160.4
orthoani_og_8thread/D5_orthoani_8thread_trial3/trace.txt	D5_orthoani_8thread_trial3	5770	85/00d68d	31037998	orthoani (5770)	COMPLETED	0	2024-11-19 23:25:57.064	9.7s	2.9s	448.5%	158.3 MB	9.8 GB	15.8 MB	12.4 MB	2.9	158.3
orthoani_og_8thread/D5_orthoani_8thread_trial3/trace.txt	D5_orthoani_8thread_trial3	5772	1f/ff6c8b	31037999	orthoani (5772)	COMPLETED	0	2024-11-19 23:25:57.087	9.7s	3.7s	607.9%	164.8 MB	9.7 GB	16.7 MB	13.3 MB	3.7	164.8
orthoani_og_8thread/D5_orthoani_8thread_trial3/trace.txt	D5_orthoani_8thread_trial3	5785	4a/57d868	31038000	orthoani (5785)	COMPLETED	0	2024-11-19 23:25:57.110	9.7s	2.1s	407.3%	98.3 MB	8.3 GB	12.7 MB	9.9 MB	2.1	98.3
orthoani_og_8thread/D5_orthoani_8thread_trial3/trace.txt	D5_orthoani_8thread_trial3	5773	79/aa2b80	31038001	orthoani (5773)	COMPLETED	0	2024-11-19 23:25:57.132	9.7s	2.3s	446.7%	158.8 MB	18.4 GB	12.9 MB	10.2 MB	2.3	158.8
orthoani_og_8thread/D5_orthoani_8thread_trial3/trace.txt	D5_orthoani_8thread_trial3	5769	88/d67f41	31038002	orthoani (5769)	COMPLETED	0	2024-11-19 23:25:57.157	9.6s	4.3s	551.8%	173.4 MB	18.5 GB	16.2 MB	12.9 MB	4.3	173.4
orthoani_og_8thread/D5_orthoani_8thread_trial3/trace.txt	D5_orthoani_8thread_trial3	5783	07/1184c3	31038008	orthoani (5783)	COMPLETED	0	2024-11-19 23:25:57.298	9.5s	5.1s	547.8%	183.4 MB	18.6 GB	25.3 MB	20.5 MB	5.1	183.4
orthoani_og_8thread/D5_orthoani_8thread_trial3/trace.txt	D5_orthoani_8thread_trial3	5777	af/a9df44	31038009	orthoani (5777)	COMPLETED	0	2024-11-19 23:25:57.320	9.5s	4s	600.2%	170.4 MB	18.6 GB	17.8 MB	14.2 MB	4.0	170.4
orthoani_og_8thread/D5_orthoani_8thread_trial3/trace.txt	D5_orthoani_8thread_trial3	5782	1d/edea28	31038010	orthoani (5782)	COMPLETED	0	2024-11-19 23:25:57.343	9.5s	1.9s	329.5%	154.9 MB	18.4 GB	12.2 MB	9.6 MB	1.9	154.9
orthoani_og_8thread/D5_orthoani_8thread_trial3/trace.txt	D5_orthoani_8thread_trial3	5778	6a/fa0992	31038011	orthoani (5778)	COMPLETED	0	2024-11-19 23:25:57.384	9.5s	3.2s	483.8%	186.2 MB	9.7 GB	19.9 MB	15.9 MB	3.2	186.2
orthoani_og_8thread/D5_orthoani_8thread_trial3/trace.txt	D5_orthoani_8thread_trial3	5784	11/982ab3	31038013	orthoani (5784)	COMPLETED	0	2024-11-19 23:25:57.429	9.4s	3s	504.3%	171.6 MB	9.9 GB	17.6 MB	14 MB	3.0	171.6
orthoani_og_8thread/D5_orthoani_8thread_trial3/trace.txt	D5_orthoani_8thread_trial3	5786	79/0635d4	31038014	orthoani (5786)	COMPLETED	0	2024-11-19 23:25:57.451	9.4s	1.8s	337.5%	153.7 MB	9.7 GB	15.3 MB	12 MB	1.8	153.7
orthoani_og_8thread/D5_orthoani_8thread_trial3/trace.txt	D5_orthoani_8thread_trial3	5788	cd/43efa5	31038015	orthoani (5788)	COMPLETED	0	2024-11-19 23:25:57.509	9.4s	1.6s	300.6%	154.1 MB	9.1 GB	14.4 MB	11.4 MB	1.6	154.1
orthoani_og_8thread/D5_orthoani_8thread_trial3/trace.txt	D5_orthoani_8thread_trial3	5789	29/966288	31038017	orthoani (5789)	COMPLETED	0	2024-11-19 23:25:57.591	9.3s	5.1s	622.8%	189.1 MB	9.8 GB	24 MB	19.3 MB	5.1	189.1
orthoani_og_8thread/D5_orthoani_8thread_trial3/trace.txt	D5_orthoani_8thread_trial3	5787	35/c25abc	31038016	orthoani (5787)	COMPLETED	0	2024-11-19 23:25:57.551	9.3s	3.7s	504.9%	186.3 MB	10.1 GB	22.6 MB	18.1 MB	3.7	186.3
orthoani_og_8thread/D5_orthoani_8thread_trial3/trace.txt	D5_orthoani_8thread_trial3	5792	3e/630905	31038018	orthoani (5792)	COMPLETED	0	2024-11-19 23:25:57.687	9.2s	3.9s	554.3%	196.8 MB	9.8 GB	21.5 MB	17.3 MB	3.9	196.8
orthoani_og_8thread/D5_orthoani_8thread_trial3/trace.txt	D5_orthoani_8thread_trial3	5790	89/025ea0	31038019	orthoani (5790)	COMPLETED	0	2024-11-19 23:25:57.737	9.2s	2.6s	510.1%	159.3 MB	9.8 GB	14.9 MB	11.8 MB	2.6	159.3
orthoani_og_8thread/D5_orthoani_8thread_trial3/trace.txt	D5_orthoani_8thread_trial3	5793	5d/411679	31038020	orthoani (5793)	COMPLETED	0	2024-11-19 23:25:57.773	9.1s	2.3s	434.3%	159 MB	9.7 GB	14.5 MB	11.4 MB	2.3	159.0
orthoani_og_8thread/D5_orthoani_8thread_trial3/trace.txt	D5_orthoani_8thread_trial3	5794	4b/55188e	31038021	orthoani (5794)	COMPLETED	0	2024-11-19 23:25:57.807	9.1s	4.9s	628.6%	182.7 MB	9.7 GB	21.1 MB	16.9 MB	4.9	182.7
orthoani_og_8thread/D5_orthoani_8thread_trial3/trace.txt	D5_orthoani_8thread_trial3	5796	21/4df580	31038022	orthoani (5796)	COMPLETED	0	2024-11-19 23:25:57.877	9s	2.9s	504.1%	157.9 MB	10 GB	16.5 MB	13.1 MB	2.9	157.9
orthoani_og_8thread/D5_orthoani_8thread_trial3/trace.txt	D5_orthoani_8thread_trial3	5795	e1/a4e56f	31038023	orthoani (5795)	COMPLETED	0	2024-11-19 23:25:57.914	9s	2.4s	447.0%	158 MB	9.8 GB	15 MB	11.8 MB	2.4	158.0
orthoani_og_8thread/D5_orthoani_8thread_trial3/trace.txt	D5_orthoani_8thread_trial3	5791	84/91cc31	31038024	orthoani (5791)	COMPLETED	0	2024-11-19 23:25:58.006	8.9s	2.1s	386.7%	101.4 MB	8.4 GB	14.6 MB	11.5 MB	2.1	101.4
orthoani_og_8thread/D5_orthoani_8thread_trial3/trace.txt	D5_orthoani_8thread_trial3	5799	45/1f13d9	31038025	orthoani (5799)	COMPLETED	0	2024-11-19 23:25:58.094	8.8s	5s	544.7%	192.5 MB	9.7 GB	24.5 MB	19.7 MB	5.0	192.5
orthoani_og_8thread/D5_orthoani_8thread_trial3/trace.txt	D5_orthoani_8thread_trial3	5798	d2/38ddfa	31038026	orthoani (5798)	COMPLETED	0	2024-11-19 23:25:58.153	8.8s	4.3s	492.0%	172.3 MB	9.7 GB	18.4 MB	14.6 MB	4.3	172.3
orthoani_og_8thread/D5_orthoani_8thread_trial3/trace.txt	D5_orthoani_8thread_trial3	5802	4e/ac4ff1	31038027	orthoani (5802)	COMPLETED	0	2024-11-19 23:25:58.213	8.7s	5.6s	604.4%	179 MB	18.6 GB	23.2 MB	18.7 MB	5.6	179.0
orthoani_og_8thread/D5_orthoani_8thread_trial3/trace.txt	D5_orthoani_8thread_trial3	5800	9b/049479	31038028	orthoani (5800)	COMPLETED	0	2024-11-19 23:26:01.673	5.3s	2s	363.4%	100.8 MB	8.3 GB	13.3 MB	10.4 MB	2.0	100.8
orthoani_og_8thread/D5_orthoani_8thread_trial3/trace.txt	D5_orthoani_8thread_trial3	5797	93/b7c2a8	31038029	orthoani (5797)	COMPLETED	0	2024-11-19 23:26:01.699	5.3s	2.4s	508.5%	158.3 MB	10.1 GB	14.8 MB	11.7 MB	2.4	158.3
orthoani_og_8thread/D5_orthoani_8thread_trial3/trace.txt	D5_orthoani_8thread_trial3	5818	f0/0c1bc7	31038044	orthoani (5818)	COMPLETED	0	2024-11-19 23:26:02.186	4.8s	1.7s	387.1%	140.8 MB	9.1 GB	12.2 MB	9.6 MB	1.7	140.8
orthoani_og_8thread/D5_orthoani_8thread_trial3/trace.txt	D5_orthoani_8thread_trial3	5819	7a/346966	31038046	orthoani (5819)	COMPLETED	0	2024-11-19 23:26:02.274	4.7s	1.7s	351.8%	150.3 MB	9.1 GB	12.9 MB	10.1 MB	1.7	150.3
orthoani_og_8thread/D5_orthoani_8thread_trial3/trace.txt	D5_orthoani_8thread_trial3	5804	65/8f5351	31038051	orthoani (5804)	COMPLETED	0	2024-11-19 23:26:02.418	4.6s	2.2s	478.7%	113.7 MB	8.4 GB	18.3 MB	14.6 MB	2.2	113.7
orthoani_og_8thread/D5_orthoani_8thread_trial3/trace.txt	D5_orthoani_8thread_trial3	5837	3c/5738c5	31038061	orthoani (5837)	COMPLETED	0	2024-11-19 23:26:02.682	4.4s	1.8s	487.9%	152.4 MB	9.2 GB	14.2 MB	11.2 MB	1.8	152.4
orthoani_og_8thread/D5_orthoani_8thread_trial3/trace.txt	D5_orthoani_8thread_trial3	5704	18/eddb09	31037932	orthoani (5704)	COMPLETED	0	2024-11-19 23:25:48.282	23.4s	4.7s	513.3%	211 MB	18.6 GB	38.7 MB	31.4 MB	4.7	211.0
orthoani_og_8thread/D5_orthoani_8thread_trial3/trace.txt	D5_orthoani_8thread_trial3	5720	b7/2a0c23	31037933	orthoani (5720)	COMPLETED	0	2024-11-19 23:25:48.328	23.3s	4.5s	602.6%	174.5 MB	18.5 GB	18.7 MB	14.8 MB	4.5	174.5
orthoani_og_8thread/D5_orthoani_8thread_trial3/trace.txt	D5_orthoani_8thread_trial3	5780	6e/c1865a	31038007	orthoani (5780)	COMPLETED	0	2024-11-19 23:25:57.275	14.4s	3.5s	510.7%	171.1 MB	18.7 GB	19.7 MB	15.8 MB	3.5	171.1
orthoani_og_8thread/D5_orthoani_8thread_trial3/trace.txt	D5_orthoani_8thread_trial3	5803	a7/1c89a5	31038031	orthoani (5803)	COMPLETED	0	2024-11-19 23:26:01.753	9.9s	3.1s	537.6%	169 MB	18.6 GB	15.4 MB	12.1 MB	3.1	169.0
orthoani_og_8thread/D5_orthoani_8thread_trial3/trace.txt	D5_orthoani_8thread_trial3	5812	6e/cdfaba	31038039	orthoani (5812)	COMPLETED	0	2024-11-19 23:26:01.988	9.7s	2.1s	415.0%	170.1 MB	18.5 GB	16.1 MB	12.8 MB	2.1	170.1
orthoani_og_8thread/D5_orthoani_8thread_trial3/trace.txt	D5_orthoani_8thread_trial3	5817	c9/e1c5a2	31038045	orthoani (5817)	COMPLETED	0	2024-11-19 23:26:02.243	9.5s	3.2s	499.2%	175.2 MB	10.1 GB	17.4 MB	13.8 MB	3.2	175.2
orthoani_og_8thread/D5_orthoani_8thread_trial3/trace.txt	D5_orthoani_8thread_trial3	5820	4b/87ccf6	31038047	orthoani (5820)	COMPLETED	0	2024-11-19 23:26:02.296	9.4s	4.3s	595.2%	182.4 MB	9.7 GB	19.5 MB	15.6 MB	4.3	182.4
orthoani_og_8thread/D5_orthoani_8thread_trial3/trace.txt	D5_orthoani_8thread_trial3	5822	c4/8b9d93	31038048	orthoani (5822)	COMPLETED	0	2024-11-19 23:26:02.323	9.4s	3.1s	507.5%	170.4 MB	9.8 GB	19.1 MB	15.1 MB	3.1	170.4
orthoani_og_8thread/D5_orthoani_8thread_trial3/trace.txt	D5_orthoani_8thread_trial3	5824	3b/734eaf	31038049	orthoani (5824)	COMPLETED	0	2024-11-19 23:26:02.347	9.4s	3.8s	550.8%	188.8 MB	9.8 GB	20.3 MB	16.3 MB	3.8	188.8
orthoani_og_8thread/D5_orthoani_8thread_trial3/trace.txt	D5_orthoani_8thread_trial3	5825	d1/80cf51	31038050	orthoani (5825)	COMPLETED	0	2024-11-19 23:26:02.394	9.4s	6.1s	641.0%	187.2 MB	10.2 GB	20.5 MB	16.4 MB	6.1	187.2
orthoani_og_8thread/D5_orthoani_8thread_trial3/trace.txt	D5_orthoani_8thread_trial3	5831	5d/b218ec	31038052	orthoani (5831)	COMPLETED	0	2024-11-19 23:26:02.442	9.3s	2.5s	507.0%	151 MB	9.8 GB	12.5 MB	9.8 MB	2.5	151.0
orthoani_og_8thread/D5_orthoani_8thread_trial3/trace.txt	D5_orthoani_8thread_trial3	5815	a2/1ef885	31038053	orthoani (5815)	COMPLETED	0	2024-11-19 23:26:02.487	9.3s	4.8s	600.3%	189.1 MB	9.8 GB	21 MB	16.9 MB	4.8	189.1
orthoani_og_8thread/D5_orthoani_8thread_trial3/trace.txt	D5_orthoani_8thread_trial3	5826	ef/e4c0ce	31038055	orthoani (5826)	COMPLETED	0	2024-11-19 23:26:02.540	9.2s	3s	527.3%	185.8 MB	9.8 GB	22.2 MB	17.8 MB	3.0	185.8
orthoani_og_8thread/D5_orthoani_8thread_trial3/trace.txt	D5_orthoani_8thread_trial3	5821	18/fe3491	31038056	orthoani (5821)	COMPLETED	0	2024-11-19 23:26:02.564	9.2s	4.2s	592.9%	193.4 MB	9.7 GB	23.4 MB	18.7 MB	4.2	193.4
orthoani_og_8thread/D5_orthoani_8thread_trial3/trace.txt	D5_orthoani_8thread_trial3	5827	df/003a0a	31038054	orthoani (5827)	COMPLETED	0	2024-11-19 23:26:02.514	9.3s	3s	521.9%	171.3 MB	9.7 GB	17.6 MB	14 MB	3.0	171.3
orthoani_og_8thread/D5_orthoani_8thread_trial3/trace.txt	D5_orthoani_8thread_trial3	5828	45/9eab47	31038057	orthoani (5828)	COMPLETED	0	2024-11-19 23:26:02.586	9.2s	2.5s	530.7%	165.3 MB	9.8 GB	17.7 MB	14.1 MB	2.5	165.3
orthoani_og_8thread/D5_orthoani_8thread_trial3/trace.txt	D5_orthoani_8thread_trial3	5834	dd/31f57a	31038058	orthoani (5834)	COMPLETED	0	2024-11-19 23:26:02.609	9.2s	3.6s	514.3%	174.4 MB	10 GB	23.5 MB	19 MB	3.6	174.4
orthoani_og_8thread/D5_orthoani_8thread_trial3/trace.txt	D5_orthoani_8thread_trial3	5835	e6/555971	31038059	orthoani (5835)	COMPLETED	0	2024-11-19 23:26:02.635	9.2s	2.5s	552.4%	160.1 MB	9.7 GB	17 MB	13.4 MB	2.5	160.1
orthoani_og_8thread/D5_orthoani_8thread_trial3/trace.txt	D5_orthoani_8thread_trial3	5829	1e/e201de	31038060	orthoani (5829)	COMPLETED	0	2024-11-19 23:26:02.660	9.1s	2.5s	553.7%	104.4 MB	8.3 GB	17.3 MB	13.8 MB	2.5	104.4
orthoani_og_8thread/D5_orthoani_8thread_trial3/trace.txt	D5_orthoani_8thread_trial3	5838	df/f7fc97	31038062	orthoani (5838)	COMPLETED	0	2024-11-19 23:26:02.704	9.1s	2.1s	432.9%	156.9 MB	9.8 GB	13.2 MB	10.4 MB	2.1	156.9
orthoani_og_8thread/D5_orthoani_8thread_trial3/trace.txt	D5_orthoani_8thread_trial3	5833	0d/4f9a7e	31038063	orthoani (5833)	COMPLETED	0	2024-11-19 23:26:02.769	9.1s	3s	515.1%	225.4 MB	9.7 GB	16.9 MB	13.4 MB	3.0	225.4
orthoani_og_8thread/D5_orthoani_8thread_trial3/trace.txt	D5_orthoani_8thread_trial3	5836	80/52bd0b	31038064	orthoani (5836)	COMPLETED	0	2024-11-19 23:26:02.795	9s	3.6s	534.4%	185.1 MB	9.7 GB	24 MB	19.2 MB	3.6	185.1
orthoani_og_8thread/D5_orthoani_8thread_trial3/trace.txt	D5_orthoani_8thread_trial3	5830	de/411983	31038065	orthoani (5830)	COMPLETED	0	2024-11-19 23:26:02.821	9s	1.8s	392.7%	143.8 MB	9.1 GB	12.6 MB	9.9 MB	1.8	143.8
orthoani_og_8thread/D5_orthoani_8thread_trial3/trace.txt	D5_orthoani_8thread_trial3	5854	e0/3c9316	31038066	orthoani (5854)	COMPLETED	0	2024-11-19 23:26:02.846	9s	4s	563.0%	185.5 MB	10 GB	19.4 MB	15.4 MB	4.0	185.5
orthoani_og_8thread/D5_orthoani_8thread_trial3/trace.txt	D5_orthoani_8thread_trial3	5839	b7/74ae54	31038067	orthoani (5839)	COMPLETED	0	2024-11-19 23:26:02.886	9s	3.1s	558.1%	167.7 MB	9.7 GB	18.5 MB	14.7 MB	3.1	167.7
orthoani_og_8thread/D5_orthoani_8thread_trial3/trace.txt	D5_orthoani_8thread_trial3	5841	96/e843d8	31038068	orthoani (5841)	COMPLETED	0	2024-11-19 23:26:02.920	8.9s	3.1s	541.6%	164 MB	9.7 GB	17.6 MB	14 MB	3.1	164.0
orthoani_og_8thread/D5_orthoani_8thread_trial3/trace.txt	D5_orthoani_8thread_trial3	5840	d4/6735e3	31038069	orthoani (5840)	COMPLETED	0	2024-11-19 23:26:02.945	8.9s	2.6s	540.9%	155.7 MB	9.7 GB	13.8 MB	10.8 MB	2.6	155.7
orthoani_og_8thread/D5_orthoani_8thread_trial3/trace.txt	D5_orthoani_8thread_trial3	5842	4a/5be51d	31038070	orthoani (5842)	COMPLETED	0	2024-11-19 23:26:03.012	8.9s	3.1s	550.3%	175 MB	10.1 GB	17.8 MB	14.1 MB	3.1	175.0
orthoani_og_8thread/D5_orthoani_8thread_trial3/trace.txt	D5_orthoani_8thread_trial3	5843	07/83a39c	31038071	orthoani (5843)	COMPLETED	0	2024-11-19 23:26:03.057	8.8s	3.6s	570.3%	184.7 MB	9.9 GB	22.4 MB	17.8 MB	3.6	184.7
orthoani_og_8thread/D5_orthoani_8thread_trial3/trace.txt	D5_orthoani_8thread_trial3	5832	0d/4ebabb	31038072	orthoani (5832)	COMPLETED	0	2024-11-19 23:26:03.082	8.8s	2.1s	425.6%	124.4 MB	9.1 GB	12.7 MB	10 MB	2.1	124.4
orthoani_og_8thread/D5_orthoani_8thread_trial3/trace.txt	D5_orthoani_8thread_trial3	5845	e6/b01b8c	31038073	orthoani (5845)	COMPLETED	0	2024-11-19 23:26:03.106	8.8s	3s	529.3%	157.3 MB	9.8 GB	15.5 MB	12.2 MB	3.0	157.3
orthoani_og_8thread/D5_orthoani_8thread_trial3/trace.txt	D5_orthoani_8thread_trial3	5844	26/4e2754	31038074	orthoani (5844)	COMPLETED	0	2024-11-19 23:26:03.168	8.7s	2s	452.6%	149.2 MB	9.1 GB	14.9 MB	11.7 MB	2.0	149.2
orthoani_og_8thread/D5_orthoani_8thread_trial3/trace.txt	D5_orthoani_8thread_trial3	5846	2a/8ec190	31038075	orthoani (5846)	COMPLETED	0	2024-11-19 23:26:03.194	8.7s	4.8s	605.4%	187.4 MB	9.8 GB	21 MB	16.8 MB	4.8	187.4
orthoani_og_8thread/D5_orthoani_8thread_trial3/trace.txt	D5_orthoani_8thread_trial3	5775	f1/99adb7	31038003	orthoani (5775)	COMPLETED	0	2024-11-19 23:25:57.178	19.5s	7.8s	250.1%	173.9 MB	18.5 GB	16.6 MB	13.2 MB	7.8	173.9
orthoani_og_8thread/D5_orthoani_8thread_trial3/trace.txt	D5_orthoani_8thread_trial3	5774	cb/3f42b0	31038004	orthoani (5774)	COMPLETED	0	2024-11-19 23:25:57.201	19.4s	2.3s	395.0%	171.1 MB	18.4 GB	17.7 MB	14.1 MB	2.3	171.1
orthoani_og_8thread/D5_orthoani_8thread_trial3/trace.txt	D5_orthoani_8thread_trial3	5806	4d/f5fbfe	31038033	orthoani (5806)	COMPLETED	0	2024-11-19 23:26:01.821	14.8s	2.8s	494.0%	175.7 MB	18.5 GB	18.8 MB	15 MB	2.8	175.7
orthoani_og_8thread/D5_orthoani_8thread_trial3/trace.txt	D5_orthoani_8thread_trial3	5805	a3/9afe84	31038032	orthoani (5805)	COMPLETED	0	2024-11-19 23:26:01.797	14.9s	3.8s	544.9%	168.4 MB	18.6 GB	16.3 MB	12.9 MB	3.8	168.4
orthoani_og_8thread/D5_orthoani_8thread_trial3/trace.txt	D5_orthoani_8thread_trial3	5810	41/70b2f3	31038037	orthoani (5810)	COMPLETED	0	2024-11-19 23:26:01.920	14.8s	1.9s	400.8%	169.3 MB	18.4 GB	14.1 MB	11.2 MB	1.9	169.3
orthoani_og_8thread/D5_orthoani_8thread_trial3/trace.txt	D5_orthoani_8thread_trial3	5811	40/d8f057	31038040	orthoani (5811)	COMPLETED	0	2024-11-19 23:26:02.035	14.7s	3.7s	554.1%	178.7 MB	18.7 GB	21 MB	16.9 MB	3.7	178.7
orthoani_og_8thread/D5_orthoani_8thread_trial3/trace.txt	D5_orthoani_8thread_trial3	5847	54/0775a2	31038076	orthoani (5847)	COMPLETED	0	2024-11-19 23:26:03.223	13.5s	7.9s	568.6%	207.3 MB	18.5 GB	31.6 MB	25.6 MB	7.9	207.3
orthoani_og_8thread/D5_orthoani_8thread_trial3/trace.txt	D5_orthoani_8thread_trial3	5848	3c/372391	31038077	orthoani (5848)	COMPLETED	0	2024-11-19 23:26:06.677	10s	4.3s	564.6%	189.5 MB	9.7 GB	24.9 MB	20 MB	4.3	189.5
orthoani_og_8thread/D5_orthoani_8thread_trial3/trace.txt	D5_orthoani_8thread_trial3	5849	ec/599ecd	31038078	orthoani (5849)	COMPLETED	0	2024-11-19 23:26:06.766	9.9s	2.7s	489.1%	160.6 MB	9.7 GB	16.4 MB	13.1 MB	2.7	160.6
orthoani_og_8thread/D5_orthoani_8thread_trial3/trace.txt	D5_orthoani_8thread_trial3	5850	59/d5de2e	31038079	orthoani (5850)	COMPLETED	0	2024-11-19 23:26:06.793	9.9s	2.7s	510.1%	157.5 MB	9.7 GB	14.1 MB	11 MB	2.7	157.5
orthoani_og_8thread/D5_orthoani_8thread_trial3/trace.txt	D5_orthoani_8thread_trial3	5851	ce/09aa4e	31038080	orthoani (5851)	COMPLETED	0	2024-11-19 23:26:06.822	9.9s	4.1s	563.5%	175 MB	9.7 GB	18.3 MB	14.5 MB	4.1	175.0
orthoani_og_8thread/D5_orthoani_8thread_trial3/trace.txt	D5_orthoani_8thread_trial3	5852	79/5287c5	31038081	orthoani (5852)	COMPLETED	0	2024-11-19 23:26:06.850	9.9s	5.1s	591.3%	193 MB	9.7 GB	25.6 MB	20.6 MB	5.1	193.0
orthoani_og_8thread/D5_orthoani_8thread_trial3/trace.txt	D5_orthoani_8thread_trial3	5853	6e/b3c854	31038082	orthoani (5853)	COMPLETED	0	2024-11-19 23:26:06.876	9.9s	3.2s	542.5%	183.9 MB	10 GB	19.5 MB	15.6 MB	3.2	183.9
orthoani_og_8thread/D5_orthoani_8thread_trial3/trace.txt	D5_orthoani_8thread_trial3	5855	2c/30ce58	31038083	orthoani (5855)	COMPLETED	0	2024-11-19 23:26:06.903	9.8s	5.2s	571.4%	201.2 MB	9.7 GB	28.4 MB	23.1 MB	5.2	201.2
orthoani_og_8thread/D5_orthoani_8thread_trial3/trace.txt	D5_orthoani_8thread_trial3	5856	5a/4993fa	31038084	orthoani (5856)	COMPLETED	0	2024-11-19 23:26:06.927	9.8s	2.5s	540.4%	100.1 MB	8.3 GB	16.5 MB	13.1 MB	2.5	100.1
orthoani_og_8thread/D5_orthoani_8thread_trial3/trace.txt	D5_orthoani_8thread_trial3	5857	bc/f38cab	31038085	orthoani (5857)	COMPLETED	0	2024-11-19 23:26:06.952	9.8s	2.1s	327.5%	153 MB	9.6 GB	13.3 MB	10.4 MB	2.1	153.0
orthoani_og_8thread/D5_orthoani_8thread_trial3/trace.txt	D5_orthoani_8thread_trial3	5858	01/859570	31038086	orthoani (5858)	COMPLETED	0	2024-11-19 23:26:06.972	9.8s	4.9s	535.9%	188.8 MB	9.7 GB	24.2 MB	19.4 MB	4.9	188.8
orthoani_og_8thread/D5_orthoani_8thread_trial3/trace.txt	D5_orthoani_8thread_trial3	5859	43/a94aab	31038087	orthoani (5859)	COMPLETED	0	2024-11-19 23:26:06.995	9.8s	2.5s	471.6%	157.8 MB	9.8 GB	16.7 MB	13.2 MB	2.5	157.8
orthoani_og_8thread/D5_orthoani_8thread_trial3/trace.txt	D5_orthoani_8thread_trial3	5860	cf/de9abb	31038088	orthoani (5860)	COMPLETED	0	2024-11-19 23:26:07.041	9.7s	3.3s	477.6%	172.1 MB	9.9 GB	18.7 MB	14.9 MB	3.3	172.1
orthoani_og_8thread/D5_orthoani_8thread_trial3/trace.txt	D5_orthoani_8thread_trial3	5861	b5/b750bd	31038089	orthoani (5861)	COMPLETED	0	2024-11-19 23:26:07.078	9.7s	2.9s	464.3%	156.5 MB	9.7 GB	14.9 MB	11.7 MB	2.9	156.5
orthoani_og_8thread/D5_orthoani_8thread_trial3/trace.txt	D5_orthoani_8thread_trial3	5862	19/1d15c8	31038090	orthoani (5862)	COMPLETED	0	2024-11-19 23:26:07.100	9.7s	1.8s	386.3%	160.8 MB	9.1 GB	16.7 MB	13.2 MB	1.8	160.8
orthoani_og_8thread/D5_orthoani_8thread_trial3/trace.txt	D5_orthoani_8thread_trial3	5866	91/b67bf4	31038092	orthoani (5866)	COMPLETED	0	2024-11-19 23:26:07.150	9.6s	2.3s	510.9%	160 MB	9.7 GB	15 MB	11.8 MB	2.3	160.0
orthoani_og_8thread/D5_orthoani_8thread_trial3/trace.txt	D5_orthoani_8thread_trial3	5864	8b/583a98	31038091	orthoani (5864)	COMPLETED	0	2024-11-19 23:26:07.123	9.7s	3.2s	547.7%	177.9 MB	9.8 GB	17.9 MB	14.3 MB	3.2	177.9
orthoani_og_8thread/D5_orthoani_8thread_trial3/trace.txt	D5_orthoani_8thread_trial3	5865	eb/b987ff	31038093	orthoani (5865)	COMPLETED	0	2024-11-19 23:26:07.179	9.6s	3.2s	436.9%	158.1 MB	9.7 GB	15.5 MB	12.3 MB	3.2	158.1
orthoani_og_8thread/D5_orthoani_8thread_trial3/trace.txt	D5_orthoani_8thread_trial3	5863	f2/6fc8e6	31038094	orthoani (5863)	COMPLETED	0	2024-11-19 23:26:07.201	9.6s	2.5s	414.7%	159.1 MB	9.8 GB	14.3 MB	11.3 MB	2.5	159.1
orthoani_og_8thread/D5_orthoani_8thread_trial3/trace.txt	D5_orthoani_8thread_trial3	5867	f4/3ef025	31038095	orthoani (5867)	COMPLETED	0	2024-11-19 23:26:07.228	9.6s	2.9s	487.6%	157.6 MB	9.7 GB	14.3 MB	11.3 MB	2.9	157.6
orthoani_og_8thread/D5_orthoani_8thread_trial3/trace.txt	D5_orthoani_8thread_trial3	5868	68/22cdd1	31038096	orthoani (5868)	COMPLETED	0	2024-11-19 23:26:07.276	9.5s	3.1s	487.3%	156.2 MB	9.7 GB	13.5 MB	10.6 MB	3.1	156.2
orthoani_og_8thread/D5_orthoani_8thread_trial3/trace.txt	D5_orthoani_8thread_trial3	5869	11/d9c5b3	31038097	orthoani (5869)	COMPLETED	0	2024-11-19 23:26:07.313	9.5s	3.6s	433.3%	170.4 MB	9.8 GB	17.4 MB	13.9 MB	3.6	170.4
orthoani_og_8thread/D5_orthoani_8thread_trial3/trace.txt	D5_orthoani_8thread_trial3	5871	04/ae2c94	31038098	orthoani (5871)	COMPLETED	0	2024-11-19 23:26:07.383	9.5s	4.7s	549.0%	203 MB	9.7 GB	25 MB	20.2 MB	4.7	203.0
orthoani_og_8thread/D5_orthoani_8thread_trial3/trace.txt	D5_orthoani_8thread_trial3	5872	73/4afc52	31038099	orthoani (5872)	COMPLETED	0	2024-11-19 23:26:07.404	9.4s	2.6s	468.6%	159.7 MB	9.8 GB	16.9 MB	13.4 MB	2.6	159.7
orthoani_og_8thread/D5_orthoani_8thread_trial3/trace.txt	D5_orthoani_8thread_trial3	5873	28/647326	31038100	orthoani (5873)	COMPLETED	0	2024-11-19 23:26:07.426	9.4s	4.9s	546.7%	182.5 MB	18.4 GB	20.3 MB	16.4 MB	4.9	182.5
orthoani_og_8thread/D5_orthoani_8thread_trial3/trace.txt	D5_orthoani_8thread_trial3	5870	2c/7837b7	31038101	orthoani (5870)	COMPLETED	0	2024-11-19 23:26:07.467	9.4s	3.5s	517.6%	167.5 MB	18.5 GB	14.4 MB	11.4 MB	3.5	167.5
orthoani_og_8thread/D5_orthoani_8thread_trial3/trace.txt	D5_orthoani_8thread_trial3	5874	9f/2dc03d	31038102	orthoani (5874)	COMPLETED	0	2024-11-19 23:26:07.499	9.4s	4.3s	497.4%	177.3 MB	9.7 GB	20.8 MB	16.6 MB	4.3	177.3
orthoani_og_8thread/D5_orthoani_8thread_trial3/trace.txt	D5_orthoani_8thread_trial3	5875	06/877e69	31038103	orthoani (5875)	COMPLETED	0	2024-11-19 23:26:07.521	9.3s	5.3s	460.8%	185.9 MB	9.7 GB	23.3 MB	18.7 MB	5.3	185.9
orthoani_og_8thread/D5_orthoani_8thread_trial3/trace.txt	D5_orthoani_8thread_trial3	5876	ba/a93d08	31038104	orthoani (5876)	COMPLETED	0	2024-11-19 23:26:07.545	9.3s	2.6s	464.9%	159.3 MB	9.8 GB	17.3 MB	13.7 MB	2.6	159.3
orthoani_og_8thread/D5_orthoani_8thread_trial3/trace.txt	D5_orthoani_8thread_trial3	5877	35/6c8ebe	31038105	orthoani (5877)	COMPLETED	0	2024-11-19 23:26:07.565	9.3s	2.7s	450.6%	158.5 MB	9.7 GB	15.3 MB	12.1 MB	2.7	158.5
orthoani_og_8thread/D5_orthoani_8thread_trial3/trace.txt	D5_orthoani_8thread_trial3	5892	d0/3d21f7	31038106	orthoani (5892)	COMPLETED	0	2024-11-19 23:26:07.589	9.3s	2.8s	412.7%	154.4 MB	9.7 GB	13.5 MB	10.6 MB	2.8	154.4
orthoani_og_8thread/D5_orthoani_8thread_trial3/trace.txt	D5_orthoani_8thread_trial3	5879	27/e47712	31038107	orthoani (5879)	COMPLETED	0	2024-11-19 23:26:07.611	9.3s	3.4s	465.3%	182.6 MB	9.7 GB	19 MB	15.1 MB	3.4	182.6
orthoani_og_8thread/D5_orthoani_8thread_trial3/trace.txt	D5_orthoani_8thread_trial3	5882	78/aec965	31038111	orthoani (5882)	COMPLETED	0	2024-11-19 23:26:07.727	9.2s	3s	390.5%	160.1 MB	9.7 GB	16.9 MB	13.4 MB	3.0	160.1
orthoani_og_8thread/D5_orthoani_8thread_trial3/trace.txt	D5_orthoani_8thread_trial3	5880	47/d17751	31038108	orthoani (5880)	COMPLETED	0	2024-11-19 23:26:07.634	9.3s	3.6s	474.2%	175.1 MB	9.8 GB	18.9 MB	15.1 MB	3.6	175.1
orthoani_og_8thread/D5_orthoani_8thread_trial3/trace.txt	D5_orthoani_8thread_trial3	5878	36/38f193	31038110	orthoani (5878)	COMPLETED	0	2024-11-19 23:26:07.703	9.2s	2.2s	468.7%	98.3 MB	8.4 GB	13.7 MB	10.7 MB	2.2	98.3
orthoani_og_8thread/D5_orthoani_8thread_trial3/trace.txt	D5_orthoani_8thread_trial3	5883	cb/d2fa66	31038112	orthoani (5883)	COMPLETED	0	2024-11-19 23:26:07.750	9.2s	2.8s	529.2%	161.9 MB	9.7 GB	17.7 MB	14 MB	2.8	161.9
orthoani_og_8thread/D5_orthoani_8thread_trial3/trace.txt	D5_orthoani_8thread_trial3	5881	fe/1b4dbc	31038109	orthoani (5881)	COMPLETED	0	2024-11-19 23:26:07.681	9.2s	4.4s	502.3%	188.1 MB	9.7 GB	26.1 MB	20.9 MB	4.4	188.1
orthoani_og_8thread/D5_orthoani_8thread_trial3/trace.txt	D5_orthoani_8thread_trial3	5885	28/ea6879	31038113	orthoani (5885)	COMPLETED	0	2024-11-19 23:26:07.778	9.2s	4.4s	619.9%	181.7 MB	10.1 GB	24.7 MB	19.8 MB	4.4	181.7
orthoani_og_8thread/D5_orthoani_8thread_trial3/trace.txt	D5_orthoani_8thread_trial3	5884	d7/11e4b4	31038114	orthoani (5884)	COMPLETED	0	2024-11-19 23:26:07.804	9.1s	2.3s	431.0%	157.1 MB	9.9 GB	14.8 MB	11.7 MB	2.3	157.1
orthoani_og_8thread/D5_orthoani_8thread_trial3/trace.txt	D5_orthoani_8thread_trial3	5886	b5/00073e	31038115	orthoani (5886)	COMPLETED	0	2024-11-19 23:26:07.831	9.1s	4.9s	567.3%	197.1 MB	9.8 GB	26.3 MB	21.3 MB	4.9	197.1
orthoani_og_8thread/D5_orthoani_8thread_trial3/trace.txt	D5_orthoani_8thread_trial3	5888	42/e6b76d	31038116	orthoani (5888)	COMPLETED	0	2024-11-19 23:26:07.860	9.1s	2.3s	413.2%	156.7 MB	9.7 GB	15.2 MB	11.9 MB	2.3	156.7
orthoani_og_8thread/D5_orthoani_8thread_trial3/trace.txt	D5_orthoani_8thread_trial3	5887	22/58acf8	31038117	orthoani (5887)	COMPLETED	0	2024-11-19 23:26:07.883	9.1s	1.8s	377.3%	98.4 MB	8.4 GB	12.9 MB	10.1 MB	1.8	98.4
orthoani_og_8thread/D5_orthoani_8thread_trial3/trace.txt	D5_orthoani_8thread_trial3	5889	91/ffde08	31038118	orthoani (5889)	COMPLETED	0	2024-11-19 23:26:07.919	9.1s	2.3s	463.4%	158.4 MB	9.8 GB	13.4 MB	10.5 MB	2.3	158.4
orthoani_og_8thread/D5_orthoani_8thread_trial3/trace.txt	D5_orthoani_8thread_trial3	5890	ea/6fdb87	31038119	orthoani (5890)	COMPLETED	0	2024-11-19 23:26:07.943	9s	3.1s	538.0%	170.8 MB	9.7 GB	17.4 MB	13.7 MB	3.1	170.8
orthoani_og_8thread/D5_orthoani_8thread_trial3/trace.txt	D5_orthoani_8thread_trial3	5891	00/90b574	31038120	orthoani (5891)	COMPLETED	0	2024-11-19 23:26:07.981	9s	3.1s	472.1%	177.4 MB	9.8 GB	18.1 MB	14.4 MB	3.1	177.4
orthoani_og_8thread/D5_orthoani_8thread_trial3/trace.txt	D5_orthoani_8thread_trial3	5894	5e/7bc59e	31038121	orthoani (5894)	COMPLETED	0	2024-11-19 23:26:08.007	9s	2.5s	470.5%	154.2 MB	9.7 GB	14.5 MB	11.4 MB	2.5	154.2
orthoani_og_8thread/D5_orthoani_8thread_trial3/trace.txt	D5_orthoani_8thread_trial3	5893	65/894852	31038122	orthoani (5893)	COMPLETED	0	2024-11-19 23:26:08.052	8.9s	2.5s	502.1%	101.8 MB	8.3 GB	14.9 MB	11.7 MB	2.5	101.8
orthoani_og_8thread/D5_orthoani_8thread_trial3/trace.txt	D5_orthoani_8thread_trial3	5895	30/53deeb	31038123	orthoani (5895)	COMPLETED	0	2024-11-19 23:26:08.103	8.9s	2.2s	456.4%	157.3 MB	9.8 GB	13 MB	10.2 MB	2.2	157.3
orthoani_og_8thread/D5_orthoani_8thread_trial3/trace.txt	D5_orthoani_8thread_trial3	5898	7c/dbf4e6	31038124	orthoani (5898)	COMPLETED	0	2024-11-19 23:26:08.158	8.9s	2.7s	526.7%	156.7 MB	9.7 GB	13.5 MB	10.7 MB	2.7	156.7
orthoani_og_8thread/D5_orthoani_8thread_trial3/trace.txt	D5_orthoani_8thread_trial3	5897	99/5ba84d	31038125	orthoani (5897)	COMPLETED	0	2024-11-19 23:26:08.209	8.8s	2.5s	475.9%	159.7 MB	9.8 GB	16.5 MB	13 MB	2.5	159.7
orthoani_og_8thread/D5_orthoani_8thread_trial3/trace.txt	D5_orthoani_8thread_trial3	5900	86/28db7e	31038126	orthoani (5900)	COMPLETED	0	2024-11-19 23:26:08.241	8.8s	3.3s	558.4%	197.6 MB	9.8 GB	20.7 MB	16.5 MB	3.3	197.6
orthoani_og_8thread/D5_orthoani_8thread_trial3/trace.txt	D5_orthoani_8thread_trial3	5899	99/fa8bb4	31038129	orthoani (5899)	COMPLETED	0	2024-11-19 23:26:11.723	5.3s	2.8s	495.5%	156.1 MB	9.7 GB	15.5 MB	12.2 MB	2.8	156.1
orthoani_og_8thread/D5_orthoani_8thread_trial3/trace.txt	D5_orthoani_8thread_trial3	5779	c4/60c00a	31038006	orthoani (5779)	COMPLETED	0	2024-11-19 23:25:57.250	24.4s	4.6s	468.4%	179.4 MB	18.4 GB	23.9 MB	19.2 MB	4.6	179.4
orthoani_og_8thread/D5_orthoani_8thread_trial3/trace.txt	D5_orthoani_8thread_trial3	5801	10/d4b4f1	31038030	orthoani (5801)	COMPLETED	0	2024-11-19 23:26:01.724	19.9s	9.6s	347.8%	192.1 MB	18.5 GB	29.5 MB	24 MB	9.6	192.1
orthoani_og_8thread/D5_orthoani_8thread_trial3/trace.txt	D5_orthoani_8thread_trial3	5807	83/375396	31038034	orthoani (5807)	COMPLETED	0	2024-11-19 23:26:01.848	19.8s	2.4s	481.4%	166.4 MB	18.6 GB	14 MB	11.1 MB	2.4	166.4
orthoani_og_8thread/D5_orthoani_8thread_trial3/trace.txt	D5_orthoani_8thread_trial3	5808	62/bb33bc	31038036	orthoani (5808)	COMPLETED	0	2024-11-19 23:26:01.898	19.8s	2.7s	428.0%	172.4 MB	18.5 GB	15.2 MB	12.1 MB	2.7	172.4
orthoani_og_8thread/D5_orthoani_8thread_trial3/trace.txt	D5_orthoani_8thread_trial3	5813	3e/6b8a0d	31038038	orthoani (5813)	COMPLETED	0	2024-11-19 23:26:01.942	19.7s	6.1s	654.6%	178.4 MB	18.6 GB	20 MB	16 MB	6.1	178.4
orthoani_og_8thread/D5_orthoani_8thread_trial3/trace.txt	D5_orthoani_8thread_trial3	5814	4e/ff4ddb	31038041	orthoani (5814)	COMPLETED	0	2024-11-19 23:26:02.100	19.6s	4.6s	517.5%	533.7 MB	18.6 GB	20.4 MB	16.5 MB	4.6	533.7
orthoani_og_8thread/D5_orthoani_8thread_trial3/trace.txt	D5_orthoani_8thread_trial3	5823	49/d97cc9	31038042	orthoani (5823)	COMPLETED	0	2024-11-19 23:26:02.139	19.5s	3.8s	570.6%	171 MB	18.5 GB	17.5 MB	13.9 MB	3.8	171.0
orthoani_og_8thread/D5_orthoani_8thread_trial3/trace.txt	D5_orthoani_8thread_trial3	5901	f6/ee8403	31038127	orthoani (5901)	COMPLETED	0	2024-11-19 23:26:11.674	10s	6.6s	611.2%	193.5 MB	9.8 GB	27.3 MB	22 MB	6.6	193.5
orthoani_og_8thread/D5_orthoani_8thread_trial3/trace.txt	D5_orthoani_8thread_trial3	5776	d7/b9d985	31038005	orthoani (5776)	COMPLETED	0	2024-11-19 23:25:57.222	24.4s	13.1s	369.9%	599.2 MB	18.5 GB	23.7 MB	19.3 MB	13.1	599.2
orthoani_og_8thread/D5_orthoani_8thread_trial3/trace.txt	D5_orthoani_8thread_trial3	5915	d0/3a10db	31038128	orthoani (5915)	COMPLETED	0	2024-11-19 23:26:11.701	10s	3.9s	577.2%	188.7 MB	9.8 GB	20.3 MB	16.2 MB	3.9	188.7
orthoani_og_8thread/D5_orthoani_8thread_trial3/trace.txt	D5_orthoani_8thread_trial3	5902	c7/69cbaa	31038130	orthoani (5902)	COMPLETED	0	2024-11-19 23:26:11.746	10s	2.5s	541.5%	168 MB	9.7 GB	18.2 MB	14.4 MB	2.5	168.0
orthoani_og_8thread/D5_orthoani_8thread_trial3/trace.txt	D5_orthoani_8thread_trial3	5904	1b/6fbd66	31038131	orthoani (5904)	COMPLETED	0	2024-11-19 23:26:11.768	9.9s	3.6s	550.8%	190.3 MB	9.9 GB	24 MB	19.3 MB	3.6	190.3
orthoani_og_8thread/D5_orthoani_8thread_trial3/trace.txt	D5_orthoani_8thread_trial3	5903	8c/183019	31038132	orthoani (5903)	COMPLETED	0	2024-11-19 23:26:11.791	9.9s	3.2s	551.0%	166.3 MB	9.9 GB	16.6 MB	13.2 MB	3.2	166.3
orthoani_og_8thread/D5_orthoani_8thread_trial3/trace.txt	D5_orthoani_8thread_trial3	5921	dc/2e870c	31038134	orthoani (5921)	COMPLETED	0	2024-11-19 23:26:11.836	9.9s	2.6s	503.9%	158.7 MB	9.7 GB	15.8 MB	12.5 MB	2.6	158.7
orthoani_og_8thread/D5_orthoani_8thread_trial3/trace.txt	D5_orthoani_8thread_trial3	5896	16/5bf60b	31038135	orthoani (5896)	COMPLETED	0	2024-11-19 23:26:11.858	9.9s	3.5s	494.2%	188.6 MB	9.7 GB	19.5 MB	15.5 MB	3.5	188.6
orthoani_og_8thread/D5_orthoani_8thread_trial3/trace.txt	D5_orthoani_8thread_trial3	5906	6a/765ed6	31038136	orthoani (5906)	COMPLETED	0	2024-11-19 23:26:11.880	9.9s	6s	648.1%	175.8 MB	9.8 GB	18.6 MB	14.7 MB	6.0	175.8
orthoani_og_8thread/D5_orthoani_8thread_trial3/trace.txt	D5_orthoani_8thread_trial3	5909	09/23e21d	31038137	orthoani (5909)	COMPLETED	0	2024-11-19 23:26:11.901	9.8s	2.5s	493.0%	160.3 MB	9.7 GB	16.9 MB	13.4 MB	2.5	160.3
orthoani_og_8thread/D5_orthoani_8thread_trial3/trace.txt	D5_orthoani_8thread_trial3	5908	7f/ae5ce4	31038138	orthoani (5908)	COMPLETED	0	2024-11-19 23:26:11.926	9.8s	2.6s	530.4%	163.1 MB	9.9 GB	17.5 MB	13.8 MB	2.6	163.1
orthoani_og_8thread/D5_orthoani_8thread_trial3/trace.txt	D5_orthoani_8thread_trial3	5907	cd/8a044a	31038139	orthoani (5907)	COMPLETED	0	2024-11-19 23:26:11.955	9.8s	4s	595.0%	189.4 MB	9.7 GB	25.4 MB	20.5 MB	4.0	189.4
orthoani_og_8thread/D5_orthoani_8thread_trial3/trace.txt	D5_orthoani_8thread_trial3	5925	fe/fea9f8	31038140	orthoani (5925)	COMPLETED	0	2024-11-19 23:26:11.977	9.8s	3.3s	571.9%	164.9 MB	9.8 GB	16.8 MB	13.3 MB	3.3	164.9
orthoani_og_8thread/D5_orthoani_8thread_trial3/trace.txt	D5_orthoani_8thread_trial3	5910	6c/9b1d81	31038141	orthoani (5910)	COMPLETED	0	2024-11-19 23:26:12.001	9.8s	3.5s	573.2%	191.4 MB	9.7 GB	20.3 MB	16.1 MB	3.5	191.4
orthoani_og_8thread/D5_orthoani_8thread_trial3/trace.txt	D5_orthoani_8thread_trial3	5911	12/2eafd0	31038142	orthoani (5911)	COMPLETED	0	2024-11-19 23:26:12.036	9.7s	3s	572.5%	156.9 MB	9.9 GB	13.5 MB	10.6 MB	3.0	156.9
orthoani_og_8thread/D5_orthoani_8thread_trial3/trace.txt	D5_orthoani_8thread_trial3	5912	c8/dc391f	31038143	orthoani (5912)	COMPLETED	0	2024-11-19 23:26:12.063	9.7s	2.8s	532.2%	157.9 MB	9.9 GB	17.1 MB	13.6 MB	2.8	157.9
orthoani_og_8thread/D5_orthoani_8thread_trial3/trace.txt	D5_orthoani_8thread_trial3	5914	e1/ed1078	31038144	orthoani (5914)	COMPLETED	0	2024-11-19 23:26:12.085	9.7s	2.6s	527.5%	159.6 MB	10 GB	16.4 MB	13 MB	2.6	159.6
orthoani_og_8thread/D5_orthoani_8thread_trial3/trace.txt	D5_orthoani_8thread_trial3	5913	79/a5441d	31038145	orthoani (5913)	COMPLETED	0	2024-11-19 23:26:12.108	9.7s	5.4s	633.7%	184.2 MB	9.8 GB	21.2 MB	16.9 MB	5.4	184.2
orthoani_og_8thread/D5_orthoani_8thread_trial3/trace.txt	D5_orthoani_8thread_trial3	5917	e5/cf4940	31038147	orthoani (5917)	COMPLETED	0	2024-11-19 23:26:12.191	9.6s	3.1s	554.3%	165 MB	9.8 GB	18.8 MB	15 MB	3.1	165.0
orthoani_og_8thread/D5_orthoani_8thread_trial3/trace.txt	D5_orthoani_8thread_trial3	5916	54/63d717	31038146	orthoani (5916)	COMPLETED	0	2024-11-19 23:26:12.153	9.7s	3.3s	537.7%	184.2 MB	10 GB	21.6 MB	17.4 MB	3.3	184.2
orthoani_og_8thread/D5_orthoani_8thread_trial3/trace.txt	D5_orthoani_8thread_trial3	5918	67/9f0912	31038148	orthoani (5918)	COMPLETED	0	2024-11-19 23:26:12.215	9.6s	4.4s	610.8%	155.7 MB	9.8 GB	14.3 MB	11.3 MB	4.4	155.7
orthoani_og_8thread/D5_orthoani_8thread_trial3/trace.txt	D5_orthoani_8thread_trial3	5922	d1/bc5e9d	31038149	orthoani (5922)	COMPLETED	0	2024-11-19 23:26:12.237	9.6s	3.9s	558.3%	168.7 MB	9.8 GB	17.3 MB	13.7 MB	3.9	168.7
orthoani_og_8thread/D5_orthoani_8thread_trial3/trace.txt	D5_orthoani_8thread_trial3	5923	e7/1bcdba	31038150	orthoani (5923)	COMPLETED	0	2024-11-19 23:26:12.258	9.6s	4.4s	593.9%	159.9 MB	9.8 GB	16.2 MB	12.9 MB	4.4	159.9
orthoani_og_8thread/D5_orthoani_8thread_trial3/trace.txt	D5_orthoani_8thread_trial3	5920	b1/82b1b9	31038151	orthoani (5920)	COMPLETED	0	2024-11-19 23:26:12.282	9.6s	2.6s	512.5%	160 MB	9.9 GB	16.9 MB	13.3 MB	2.6	160.0
orthoani_og_8thread/D5_orthoani_8thread_trial3/trace.txt	D5_orthoani_8thread_trial3	5928	a7/d21787	31038153	orthoani (5928)	COMPLETED	0	2024-11-19 23:26:12.328	9.5s	2.8s	527.4%	175.4 MB	9.8 GB	20 MB	15.9 MB	2.8	175.4
orthoani_og_8thread/D5_orthoani_8thread_trial3/trace.txt	D5_orthoani_8thread_trial3	5929	5f/2cdd68	31038154	orthoani (5929)	COMPLETED	0	2024-11-19 23:26:12.349	9.5s	3.6s	498.3%	194 MB	9.8 GB	22.1 MB	17.7 MB	3.6	194.0
orthoani_og_8thread/D5_orthoani_8thread_trial3/trace.txt	D5_orthoani_8thread_trial3	5943	18/435685	31038155	orthoani (5943)	COMPLETED	0	2024-11-19 23:26:12.372	9.5s	3.2s	524.8%	182.6 MB	9.9 GB	19 MB	15.1 MB	3.2	182.6
orthoani_og_8thread/D5_orthoani_8thread_trial3/trace.txt	D5_orthoani_8thread_trial3	5930	4d/df6556	31038157	orthoani (5930)	COMPLETED	0	2024-11-19 23:26:12.416	9.4s	3.1s	542.7%	190.2 MB	9.7 GB	26.1 MB	20.9 MB	3.1	190.2
orthoani_og_8thread/D5_orthoani_8thread_trial3/trace.txt	D5_orthoani_8thread_trial3	5926	da/dca639	31038158	orthoani (5926)	COMPLETED	0	2024-11-19 23:26:12.438	9.4s	2.5s	469.0%	161.2 MB	9.8 GB	16.8 MB	13.3 MB	2.5	161.2
orthoani_og_8thread/D5_orthoani_8thread_trial3/trace.txt	D5_orthoani_8thread_trial3	5931	ff/7328c5	31038159	orthoani (5931)	COMPLETED	0	2024-11-19 23:26:12.461	9.4s	4.1s	589.2%	165.8 MB	9.9 GB	17.2 MB	13.7 MB	4.1	165.8
orthoani_og_8thread/D5_orthoani_8thread_trial3/trace.txt	D5_orthoani_8thread_trial3	5933	a0/4d6c64	31038162	orthoani (5933)	COMPLETED	0	2024-11-19 23:26:16.724	5.2s	1.9s	443.4%	129.8 MB	9.3 GB	12.8 MB	10.1 MB	1.9	129.8
orthoani_og_8thread/D5_orthoani_8thread_trial3/trace.txt	D5_orthoani_8thread_trial3	5951	7b/632393	31038163	orthoani (5951)	COMPLETED	0	2024-11-19 23:26:16.759	5.1s	2.4s	500.1%	100.3 MB	8.3 GB	14.3 MB	11.2 MB	2.4	100.3
orthoani_og_8thread/D5_orthoani_8thread_trial3/trace.txt	D5_orthoani_8thread_trial3	5945	2a/bfdd9b	31038164	orthoani (5945)	COMPLETED	0	2024-11-19 23:26:16.781	5.1s	2.2s	480.0%	114.4 MB	8.3 GB	18.8 MB	14.9 MB	2.2	114.4
orthoani_og_8thread/D5_orthoani_8thread_trial3/trace.txt	D5_orthoani_8thread_trial3	5935	ea/9d9a14	31038166	orthoani (5935)	COMPLETED	0	2024-11-19 23:26:16.823	5.2s	1.8s	440.9%	98.8 MB	8.3 GB	13.9 MB	10.9 MB	1.8	98.8
orthoani_og_8thread/D5_orthoani_8thread_trial3/trace.txt	D5_orthoani_8thread_trial3	5937	cb/9c106c	31038168	orthoani (5937)	COMPLETED	0	2024-11-19 23:26:16.871	5.1s	1.6s	336.6%	138.3 MB	9.2 GB	11.7 MB	9.1 MB	1.6	138.3
orthoani_og_8thread/D5_orthoani_8thread_trial3/trace.txt	D5_orthoani_8thread_trial3	5938	62/eda19d	31038169	orthoani (5938)	COMPLETED	0	2024-11-19 23:26:16.908	5.1s	1.8s	404.1%	147.5 MB	9.2 GB	13 MB	10.2 MB	1.8	147.5
orthoani_og_8thread/D5_orthoani_8thread_trial3/trace.txt	D5_orthoani_8thread_trial3	5939	d5/d044cb	31038170	orthoani (5939)	COMPLETED	0	2024-11-19 23:26:16.929	5.1s	2.3s	541.7%	102.2 MB	8.3 GB	15.2 MB	12 MB	2.3	102.2
orthoani_og_8thread/D5_orthoani_8thread_trial3/trace.txt	D5_orthoani_8thread_trial3	5942	e0/bb3794	31038173	orthoani (5942)	COMPLETED	0	2024-11-19 23:26:17.006	5s	1.6s	355.5%	137.8 MB	9.2 GB	11.9 MB	9.3 MB	1.6	137.8
orthoani_og_8thread/D5_orthoani_8thread_trial3/trace.txt	D5_orthoani_8thread_trial3	5944	7e/7d6446	31038174	orthoani (5944)	COMPLETED	0	2024-11-19 23:26:17.054	5s	2s	412.6%	151.6 MB	9.2 GB	15.4 MB	12.1 MB	2.0	151.6
orthoani_og_8thread/D5_orthoani_8thread_trial3/trace.txt	D5_orthoani_8thread_trial3	5809	48/40f9ea	31038035	orthoani (5809)	COMPLETED	0	2024-11-19 23:26:01.875	24.8s	7.5s	483.9%	602.3 MB	18.5 GB	19.4 MB	15.8 MB	7.5	602.3
orthoani_og_8thread/D5_orthoani_8thread_trial3/trace.txt	D5_orthoani_8thread_trial3	5816	6b/958dcf	31038043	orthoani (5816)	COMPLETED	0	2024-11-19 23:26:02.162	24.5s	5.8s	519.0%	179.7 MB	18.5 GB	24.6 MB	20 MB	5.8	179.7
orthoani_og_8thread/D5_orthoani_8thread_trial3/trace.txt	D5_orthoani_8thread_trial3	5905	b2/58c365	31038133	orthoani (5905)	COMPLETED	0	2024-11-19 23:26:11.813	14.8s	6.8s	615.9%	193.6 MB	10.1 GB	26.4 MB	21.3 MB	6.8	193.6
orthoani_og_8thread/D5_orthoani_8thread_trial3/trace.txt	D5_orthoani_8thread_trial3	5924	9a/d6aa01	31038152	orthoani (5924)	COMPLETED	0	2024-11-19 23:26:12.306	14.4s	6s	633.3%	181.7 MB	9.8 GB	20 MB	16 MB	6.0	181.7
orthoani_og_8thread/D5_orthoani_8thread_trial3/trace.txt	D5_orthoani_8thread_trial3	5927	52/3689eb	31038156	orthoani (5927)	COMPLETED	0	2024-11-19 23:26:12.394	14.3s	5.6s	618.1%	207.7 MB	9.8 GB	32.2 MB	26.1 MB	5.6	207.7
orthoani_og_8thread/D5_orthoani_8thread_trial3/trace.txt	D5_orthoani_8thread_trial3	5919	96/4e9827	31038160	orthoani (5919)	COMPLETED	0	2024-11-19 23:26:16.670	10s	3.2s	519.5%	172.1 MB	9.7 GB	18.2 MB	14.5 MB	3.2	172.1
orthoani_og_8thread/D5_orthoani_8thread_trial3/trace.txt	D5_orthoani_8thread_trial3	5932	39/cdd629	31038161	orthoani (5932)	COMPLETED	0	2024-11-19 23:26:16.701	10s	3.1s	526.1%	163.9 MB	9.7 GB	16.8 MB	13.3 MB	3.1	163.9
orthoani_og_8thread/D5_orthoani_8thread_trial3/trace.txt	D5_orthoani_8thread_trial3	5934	f4/e8cc37	31038165	orthoani (5934)	COMPLETED	0	2024-11-19 23:26:16.802	9.9s	4.9s	563.2%	197.1 MB	9.7 GB	21.2 MB	17.1 MB	4.9	197.1
orthoani_og_8thread/D5_orthoani_8thread_trial3/trace.txt	D5_orthoani_8thread_trial3	5936	d7/8280b4	31038167	orthoani (5936)	COMPLETED	0	2024-11-19 23:26:16.849	9.8s	7.3s	539.9%	521.6 MB	9.7 GB	23.1 MB	18.8 MB	7.3	521.6
orthoani_og_8thread/D5_orthoani_8thread_trial3/trace.txt	D5_orthoani_8thread_trial3	5941	a7/677eec	31038172	orthoani (5941)	COMPLETED	0	2024-11-19 23:26:16.979	9.7s	3.2s	526.4%	184.4 MB	9.8 GB	19.5 MB	15.6 MB	3.2	184.4
orthoani_og_8thread/D5_orthoani_8thread_trial3/trace.txt	D5_orthoani_8thread_trial3	5948	31/283f84	31038175	orthoani (5948)	COMPLETED	0	2024-11-19 23:26:17.076	9.6s	4.1s	573.7%	210.8 MB	9.8 GB	24.5 MB	19.8 MB	4.1	210.8
orthoani_og_8thread/D5_orthoani_8thread_trial3/trace.txt	D5_orthoani_8thread_trial3	5940	9a/da4e85	31038171	orthoani (5940)	COMPLETED	0	2024-11-19 23:26:16.954	9.8s	6.3s	650.0%	189.3 MB	9.7 GB	22.8 MB	18.3 MB	6.3	189.3
orthoani_og_8thread/D5_orthoani_8thread_trial3/trace.txt	D5_orthoani_8thread_trial3	5949	3f/89db6b	31038176	orthoani (5949)	COMPLETED	0	2024-11-19 23:26:17.097	9.6s	4.7s	467.2%	194 MB	9.7 GB	22 MB	17.7 MB	4.7	194.0
orthoani_og_8thread/D5_orthoani_8thread_trial3/trace.txt	D5_orthoani_8thread_trial3	5967	58/54bff2	31038179	orthoani (5967)	COMPLETED	0	2024-11-19 23:26:17.195	9.5s	3.4s	510.1%	176.7 MB	18.6 GB	22.6 MB	18 MB	3.4	176.7
orthoani_og_8thread/D5_orthoani_8thread_trial3/trace.txt	D5_orthoani_8thread_trial3	5950	16/584592	31038180	orthoani (5950)	COMPLETED	0	2024-11-19 23:26:17.223	9.5s	3.6s	428.9%	175.6 MB	9.7 GB	18.8 MB	14.9 MB	3.6	175.6
orthoani_og_8thread/D5_orthoani_8thread_trial3/trace.txt	D5_orthoani_8thread_trial3	5952	26/643858	31038181	orthoani (5952)	COMPLETED	0	2024-11-19 23:26:17.266	9.5s	3.8s	444.6%	166.2 MB	9.7 GB	17.4 MB	13.8 MB	3.8	166.2
orthoani_og_8thread/D5_orthoani_8thread_trial3/trace.txt	D5_orthoani_8thread_trial3	5953	5b/0eac7c	31038182	orthoani (5953)	COMPLETED	0	2024-11-19 23:26:17.289	9.5s	2.9s	520.2%	157.9 MB	9.8 GB	16.7 MB	13.3 MB	2.9	157.9
orthoani_og_8thread/D5_orthoani_8thread_trial3/trace.txt	D5_orthoani_8thread_trial3	5970	1d/caa9cc	31038183	orthoani (5970)	COMPLETED	0	2024-11-19 23:26:17.311	9.5s	4.9s	514.8%	201 MB	9.8 GB	25.9 MB	20.9 MB	4.9	201.0
orthoani_og_8thread/D5_orthoani_8thread_trial3/trace.txt	D5_orthoani_8thread_trial3	5956	46/cc564c	31038185	orthoani (5956)	COMPLETED	0	2024-11-19 23:26:17.370	9.4s	4.1s	538.7%	188.3 MB	9.7 GB	23.4 MB	18.6 MB	4.1	188.3
orthoani_og_8thread/D5_orthoani_8thread_trial3/trace.txt	D5_orthoani_8thread_trial3	5954	f9/4f22e4	31038184	orthoani (5954)	COMPLETED	0	2024-11-19 23:26:17.345	9.4s	2.8s	462.2%	167 MB	9.7 GB	18.4 MB	14.5 MB	2.8	167.0
orthoani_og_8thread/D5_orthoani_8thread_trial3/trace.txt	D5_orthoani_8thread_trial3	5957	7e/151e20	31038186	orthoani (5957)	COMPLETED	0	2024-11-19 23:26:17.456	9.3s	3s	508.6%	157.1 MB	9.7 GB	13.9 MB	10.9 MB	3.0	157.1
orthoani_og_8thread/D5_orthoani_8thread_trial3/trace.txt	D5_orthoani_8thread_trial3	5959	ad/5f12ee	31038187	orthoani (5959)	COMPLETED	0	2024-11-19 23:26:17.484	9.3s	2.6s	439.7%	159.4 MB	9.7 GB	15.3 MB	12 MB	2.6	159.4
orthoani_og_8thread/D5_orthoani_8thread_trial3/trace.txt	D5_orthoani_8thread_trial3	5955	e6/18077e	31038188	orthoani (5955)	COMPLETED	0	2024-11-19 23:26:17.523	9.3s	4.6s	544.1%	202.5 MB	9.8 GB	29.8 MB	24.1 MB	4.6	202.5
orthoani_og_8thread/D5_orthoani_8thread_trial3/trace.txt	D5_orthoani_8thread_trial3	5961	30/d630cc	31038189	orthoani (5961)	COMPLETED	0	2024-11-19 23:26:17.546	9.3s	2.9s	453.2%	158.4 MB	9.7 GB	15.8 MB	12.5 MB	2.9	158.4
orthoani_og_8thread/D5_orthoani_8thread_trial3/trace.txt	D5_orthoani_8thread_trial3	5958	82/842f17	31038190	orthoani (5958)	COMPLETED	0	2024-11-19 23:26:17.572	9.2s	2.8s	469.1%	167.7 MB	9.7 GB	16.5 MB	13.1 MB	2.8	167.7
orthoani_og_8thread/D5_orthoani_8thread_trial3/trace.txt	D5_orthoani_8thread_trial3	5962	8b/e78ba8	31038191	orthoani (5962)	COMPLETED	0	2024-11-19 23:26:17.596	9.2s	3.1s	520.6%	157.1 MB	9.7 GB	14.4 MB	11.4 MB	3.1	157.1
orthoani_og_8thread/D5_orthoani_8thread_trial3/trace.txt	D5_orthoani_8thread_trial3	5964	a8/afc5e3	31038193	orthoani (5964)	COMPLETED	0	2024-11-19 23:26:17.655	9.2s	3s	377.3%	160.9 MB	9.7 GB	15.8 MB	12.4 MB	3.0	160.9
orthoani_og_8thread/D5_orthoani_8thread_trial3/trace.txt	D5_orthoani_8thread_trial3	5960	e6/4e9f12	31038194	orthoani (5960)	COMPLETED	0	2024-11-19 23:26:17.713	9.1s	2.5s	479.4%	135.5 MB	8.3 GB	24 MB	19.2 MB	2.5	135.5
orthoani_og_8thread/D5_orthoani_8thread_trial3/trace.txt	D5_orthoani_8thread_trial3	5966	04/bfa8b4	31038195	orthoani (5966)	COMPLETED	0	2024-11-19 23:26:17.737	9.1s	2.7s	496.5%	153.1 MB	9.8 GB	13.3 MB	10.4 MB	2.7	153.1
orthoani_og_8thread/D5_orthoani_8thread_trial3/trace.txt	D5_orthoani_8thread_trial3	5976	3c/6cff3d	31038209	orthoani (5976)	COMPLETED	0	2024-11-19 23:26:18.337	8.5s	1.9s	396.4%	164.7 MB	18.4 GB	13.5 MB	10.6 MB	1.9	164.7
orthoani_og_8thread/D5_orthoani_8thread_trial3/trace.txt	D5_orthoani_8thread_trial3	5963	cb/86fa7b	31038192	orthoani (5963)	COMPLETED	0	2024-11-19 23:26:17.618	9.2s	3.4s	490.9%	164.7 MB	9.8 GB	17 MB	13.4 MB	3.4	164.7
orthoani_og_8thread/D5_orthoani_8thread_trial3/trace.txt	D5_orthoani_8thread_trial3	5991	71/e061a9	31038219	orthoani (5991)	COMPLETED	0	2024-11-19 23:26:21.700	5.2s	2.5s	465.5%	160.8 MB	9.7 GB	15.9 MB	12.6 MB	2.5	160.8
orthoani_og_8thread/D5_orthoani_8thread_trial3/trace.txt	D5_orthoani_8thread_trial3	5971	d4/615344	31038199	orthoani (5971)	COMPLETED	0	2024-11-19 23:26:18.007	13.6s	2.7s	478.2%	171.7 MB	18.6 GB	16.9 MB	13.4 MB	2.7	171.7
orthoani_og_8thread/D5_orthoani_8thread_trial3/trace.txt	D5_orthoani_8thread_trial3	5972	4f/9b45d8	31038200	orthoani (5972)	COMPLETED	0	2024-11-19 23:26:18.083	13.6s	3.1s	541.2%	176.3 MB	18.5 GB	18.7 MB	14.9 MB	3.1	176.3
orthoani_og_8thread/D5_orthoani_8thread_trial3/trace.txt	D5_orthoani_8thread_trial3	5978	d3/688f8f	31038201	orthoani (5978)	COMPLETED	0	2024-11-19 23:26:18.105	13.6s	3.1s	463.3%	166.9 MB	18 GB	16 MB	12.7 MB	3.1	166.9
orthoani_og_8thread/D5_orthoani_8thread_trial3/trace.txt	D5_orthoani_8thread_trial3	5973	e6/6fa372	31038202	orthoani (5973)	COMPLETED	0	2024-11-19 23:26:18.129	13.5s	4.7s	554.8%	170.3 MB	18.5 GB	17.4 MB	13.9 MB	4.7	170.3
orthoani_og_8thread/D5_orthoani_8thread_trial3/trace.txt	D5_orthoani_8thread_trial3	5981	44/862289	31038210	orthoani (5981)	COMPLETED	0	2024-11-19 23:26:18.357	13.3s	3.5s	540.1%	174.3 MB	18.4 GB	18.2 MB	14.5 MB	3.5	174.3
orthoani_og_8thread/D5_orthoani_8thread_trial3/trace.txt	D5_orthoani_8thread_trial3	5990	fe/4f8c9e	31038217	orthoani (5990)	COMPLETED	0	2024-11-19 23:26:18.558	13.1s	5.9s	135.1%	163.5 MB	18.4 GB	14.2 MB	11.3 MB	5.9	163.5
orthoani_og_8thread/D5_orthoani_8thread_trial3/trace.txt	D5_orthoani_8thread_trial3	5980	16/4083de	31038218	orthoani (5980)	COMPLETED	0	2024-11-19 23:26:21.676	10s	6.4s	635.0%	200.2 MB	9.7 GB	24 MB	19.3 MB	6.4	200.2
orthoani_og_8thread/D5_orthoani_8thread_trial3/trace.txt	D5_orthoani_8thread_trial3	5992	97/909fd9	31038220	orthoani (5992)	COMPLETED	0	2024-11-19 23:26:21.723	10s	4.8s	612.6%	162.6 MB	9.7 GB	17.4 MB	13.8 MB	4.8	162.6
orthoani_og_8thread/D5_orthoani_8thread_trial3/trace.txt	D5_orthoani_8thread_trial3	5993	c6/c0c110	31038221	orthoani (5993)	COMPLETED	0	2024-11-19 23:26:21.752	10s	4.4s	549.1%	193.1 MB	9.7 GB	22.7 MB	18.1 MB	4.4	193.1
orthoani_og_8thread/D5_orthoani_8thread_trial3/trace.txt	D5_orthoani_8thread_trial3	5994	4e/32f314	31038222	orthoani (5994)	COMPLETED	0	2024-11-19 23:26:21.792	9.9s	3.2s	448.9%	185.2 MB	9.8 GB	18.9 MB	15.1 MB	3.2	185.2
orthoani_og_8thread/D5_orthoani_8thread_trial3/trace.txt	D5_orthoani_8thread_trial3	5996	50/ebace9	31038224	orthoani (5996)	COMPLETED	0	2024-11-19 23:26:21.847	9.9s	3.3s	489.6%	177.1 MB	9.7 GB	17.6 MB	14.1 MB	3.3	177.1
orthoani_og_8thread/D5_orthoani_8thread_trial3/trace.txt	D5_orthoani_8thread_trial3	5998	48/94b088	31038225	orthoani (5998)	COMPLETED	0	2024-11-19 23:26:21.871	9.9s	2.3s	445.2%	157.1 MB	9.7 GB	15.9 MB	12.5 MB	2.3	157.1
orthoani_og_8thread/D5_orthoani_8thread_trial3/trace.txt	D5_orthoani_8thread_trial3	6000	a6/309aa9	31038226	orthoani (6000)	COMPLETED	0	2024-11-19 23:26:21.892	9.9s	4.1s	528.4%	195.2 MB	9.8 GB	24.6 MB	19.9 MB	4.1	195.2
orthoani_og_8thread/D5_orthoani_8thread_trial3/trace.txt	D5_orthoani_8thread_trial3	5995	50/ded97d	31038228	orthoani (5995)	COMPLETED	0	2024-11-19 23:26:21.942	9.8s	3.2s	533.8%	193.6 MB	9.7 GB	21.3 MB	17 MB	3.2	193.6
orthoani_og_8thread/D5_orthoani_8thread_trial3/trace.txt	D5_orthoani_8thread_trial3	6017	c1/09a0af	31038229	orthoani (6017)	COMPLETED	0	2024-11-19 23:26:21.979	9.8s	4.1s	493.7%	188.9 MB	9.8 GB	24.3 MB	19.4 MB	4.1	188.9
orthoani_og_8thread/D5_orthoani_8thread_trial3/trace.txt	D5_orthoani_8thread_trial3	6002	4e/b78dc7	31038230	orthoani (6002)	COMPLETED	0	2024-11-19 23:26:22.001	9.8s	2.8s	496.5%	157.9 MB	9.7 GB	16.8 MB	13.3 MB	2.8	157.9
orthoani_og_8thread/D5_orthoani_8thread_trial3/trace.txt	D5_orthoani_8thread_trial3	6018	b9/61dd4b	31038231	orthoani (6018)	COMPLETED	0	2024-11-19 23:26:22.047	9.7s	2.8s	466.7%	157.4 MB	9.7 GB	15.9 MB	12.6 MB	2.8	157.4
orthoani_og_8thread/D5_orthoani_8thread_trial3/trace.txt	D5_orthoani_8thread_trial3	6001	be/8ce0f3	31038232	orthoani (6001)	COMPLETED	0	2024-11-19 23:26:22.075	9.7s	3.5s	522.4%	192.2 MB	9.7 GB	23 MB	18.4 MB	3.5	192.2
orthoani_og_8thread/D5_orthoani_8thread_trial3/trace.txt	D5_orthoani_8thread_trial3	6004	25/9ea2ef	31038233	orthoani (6004)	COMPLETED	0	2024-11-19 23:26:22.102	9.7s	3.2s	449.5%	146.8 MB	9.8 GB	12 MB	9.4 MB	3.2	146.8
orthoani_og_8thread/D5_orthoani_8thread_trial3/trace.txt	D5_orthoani_8thread_trial3	6005	41/494738	31038234	orthoani (6005)	COMPLETED	0	2024-11-19 23:26:22.125	9.7s	3s	536.7%	157.4 MB	9.8 GB	15.2 MB	12 MB	3.0	157.4
orthoani_og_8thread/D5_orthoani_8thread_trial3/trace.txt	D5_orthoani_8thread_trial3	6003	1d/fb1e1a	31038235	orthoani (6003)	COMPLETED	0	2024-11-19 23:26:22.149	9.6s	2.1s	421.9%	148.4 MB	9.7 GB	12 MB	9.4 MB	2.1	148.4
orthoani_og_8thread/D5_orthoani_8thread_trial3/trace.txt	D5_orthoani_8thread_trial3	6008	d4/614092	31038239	orthoani (6008)	COMPLETED	0	2024-11-19 23:26:22.261	9.6s	3.1s	504.0%	172.6 MB	18.5 GB	18.1 MB	14.5 MB	3.1	172.6
orthoani_og_8thread/D5_orthoani_8thread_trial3/trace.txt	D5_orthoani_8thread_trial3	6007	bf/711e8c	31038236	orthoani (6007)	COMPLETED	0	2024-11-19 23:26:22.171	9.7s	2.8s	529.4%	162.1 MB	9.7 GB	17.8 MB	14.1 MB	2.8	162.1
orthoani_og_8thread/D5_orthoani_8thread_trial3/trace.txt	D5_orthoani_8thread_trial3	6012	d5/81e47a	31038240	orthoani (6012)	COMPLETED	0	2024-11-19 23:26:22.284	9.6s	4.6s	620.6%	174.3 MB	18.6 GB	18.6 MB	14.8 MB	4.6	174.3
orthoani_og_8thread/D5_orthoani_8thread_trial3/trace.txt	D5_orthoani_8thread_trial3	6011	cf/f5c3c5	31038241	orthoani (6011)	COMPLETED	0	2024-11-19 23:26:22.308	9.5s	5.1s	540.1%	172.2 MB	18.4 GB	18 MB	14.4 MB	5.1	172.2
orthoani_og_8thread/D5_orthoani_8thread_trial3/trace.txt	D5_orthoani_8thread_trial3	6010	ed/0becbd	31038242	orthoani (6010)	COMPLETED	0	2024-11-19 23:26:22.332	9.5s	4.4s	535.8%	425.9 MB	18.5 GB	24.4 MB	19.7 MB	4.4	425.9
orthoani_og_8thread/D5_orthoani_8thread_trial3/trace.txt	D5_orthoani_8thread_trial3	6031	3d/786e50	31038243	orthoani (6031)	COMPLETED	0	2024-11-19 23:26:22.357	9.5s	2.9s	465.7%	179.6 MB	18.5 GB	20.8 MB	16.6 MB	2.9	179.6
orthoani_og_8thread/D5_orthoani_8thread_trial3/trace.txt	D5_orthoani_8thread_trial3	6013	62/48ac55	31038244	orthoani (6013)	COMPLETED	0	2024-11-19 23:26:22.399	9.5s	3.5s	525.2%	169.2 MB	18 GB	14.6 MB	11.5 MB	3.5	169.2
orthoani_og_8thread/D5_orthoani_8thread_trial3/trace.txt	D5_orthoani_8thread_trial3	6014	d9/e634b1	31038245	orthoani (6014)	COMPLETED	0	2024-11-19 23:26:22.436	9.4s	2.3s	476.2%	160.1 MB	18.4 GB	13.1 MB	10.3 MB	2.3	160.1
orthoani_og_8thread/D5_orthoani_8thread_trial3/trace.txt	D5_orthoani_8thread_trial3	6016	8c/dcb5fc	31038247	orthoani (6016)	COMPLETED	0	2024-11-19 23:26:22.482	9.4s	2.9s	494.4%	175.2 MB	9.9 GB	19.4 MB	15.5 MB	2.9	175.2
orthoani_og_8thread/D5_orthoani_8thread_trial3/trace.txt	D5_orthoani_8thread_trial3	6019	aa/20f29c	31038248	orthoani (6019)	COMPLETED	0	2024-11-19 23:26:22.508	9.4s	3.4s	576.9%	193.1 MB	10.2 GB	19.9 MB	15.8 MB	3.4	193.1
orthoani_og_8thread/D5_orthoani_8thread_trial3/trace.txt	D5_orthoani_8thread_trial3	6020	66/01462b	31038249	orthoani (6020)	COMPLETED	0	2024-11-19 23:26:22.529	9.4s	2.8s	499.4%	157.6 MB	9.7 GB	15.8 MB	12.5 MB	2.8	157.6
orthoani_og_8thread/D5_orthoani_8thread_trial3/trace.txt	D5_orthoani_8thread_trial3	6021	81/dab1b0	31038250	orthoani (6021)	COMPLETED	0	2024-11-19 23:26:22.590	9.3s	2.7s	495.7%	172.2 MB	9.7 GB	20.7 MB	16.6 MB	2.7	172.2
orthoani_og_8thread/D5_orthoani_8thread_trial3/trace.txt	D5_orthoani_8thread_trial3	6022	93/788eca	31038251	orthoani (6022)	COMPLETED	0	2024-11-19 23:26:22.642	9.3s	2.5s	488.3%	165.9 MB	9.7 GB	18.1 MB	14.4 MB	2.5	165.9
orthoani_og_8thread/D5_orthoani_8thread_trial3/trace.txt	D5_orthoani_8thread_trial3	6023	3e/fec089	31038252	orthoani (6023)	COMPLETED	0	2024-11-19 23:26:22.708	9.2s	2s	459.9%	134.9 MB	9.3 GB	14.3 MB	11.3 MB	2.0	134.9
orthoani_og_8thread/D5_orthoani_8thread_trial3/trace.txt	D5_orthoani_8thread_trial3	6024	1b/3fee70	31038253	orthoani (6024)	COMPLETED	0	2024-11-19 23:26:22.798	9.1s	3.4s	565.3%	190.4 MB	9.7 GB	20.2 MB	16.1 MB	3.4	190.4
orthoani_og_8thread/D5_orthoani_8thread_trial3/trace.txt	D5_orthoani_8thread_trial3	6025	6c/ede1fe	31038254	orthoani (6025)	COMPLETED	0	2024-11-19 23:26:22.847	9.1s	2.5s	521.3%	165.3 MB	9.7 GB	17.7 MB	14 MB	2.5	165.3
orthoani_og_8thread/D5_orthoani_8thread_trial3/trace.txt	D5_orthoani_8thread_trial3	6028	bf/c908fe	31038255	orthoani (6028)	COMPLETED	0	2024-11-19 23:26:22.930	9s	2.5s	516.4%	162.1 MB	9.8 GB	16.6 MB	13.1 MB	2.5	162.1
orthoani_og_8thread/D5_orthoani_8thread_trial3/trace.txt	D5_orthoani_8thread_trial3	6026	10/b7843c	31038256	orthoani (6026)	COMPLETED	0	2024-11-19 23:26:22.970	9s	3.6s	549.8%	181.4 MB	9.7 GB	22.1 MB	17.8 MB	3.6	181.4
orthoani_og_8thread/D5_orthoani_8thread_trial3/trace.txt	D5_orthoani_8thread_trial3	6027	ed/9503c1	31038257	orthoani (6027)	COMPLETED	0	2024-11-19 23:26:23.034	8.9s	2.7s	516.1%	159.2 MB	9.7 GB	17.3 MB	13.7 MB	2.7	159.2
orthoani_og_8thread/D5_orthoani_8thread_trial3/trace.txt	D5_orthoani_8thread_trial3	6029	62/2ab93f	31038258	orthoani (6029)	COMPLETED	0	2024-11-19 23:26:23.159	8.8s	4.4s	531.0%	193.1 MB	9.7 GB	27.1 MB	21.9 MB	4.4	193.1
orthoani_og_8thread/D5_orthoani_8thread_trial3/trace.txt	D5_orthoani_8thread_trial3	6030	d4/417b9a	31038259	orthoani (6030)	COMPLETED	0	2024-11-19 23:26:23.203	8.7s	2s	446.6%	146.3 MB	9.1 GB	15 MB	11.8 MB	2.0	146.3
orthoani_og_8thread/D5_orthoani_8thread_trial3/trace.txt	D5_orthoani_8thread_trial3	6033	26/7636a2	31038260	orthoani (6033)	COMPLETED	0	2024-11-19 23:26:23.228	8.7s	4s	512.5%	183 MB	10 GB	24 MB	19.4 MB	4.0	183.0
orthoani_og_8thread/D5_orthoani_8thread_trial3/trace.txt	D5_orthoani_8thread_trial3	6032	6e/0506a5	31038261	orthoani (6032)	COMPLETED	0	2024-11-19 23:26:23.260	8.7s	3s	528.0%	172.5 MB	9.8 GB	17.5 MB	13.9 MB	3.0	172.5
orthoani_og_8thread/D5_orthoani_8thread_trial3/trace.txt	D5_orthoani_8thread_trial3	6035	ba/e8b02f	31038262	orthoani (6035)	COMPLETED	0	2024-11-19 23:26:23.397	8.6s	2.9s	541.8%	157.1 MB	9.7 GB	15.4 MB	12.2 MB	2.9	157.1
orthoani_og_8thread/D5_orthoani_8thread_trial3/trace.txt	D5_orthoani_8thread_trial3	6034	b1/1ec3da	31038263	orthoani (6034)	COMPLETED	0	2024-11-19 23:26:23.424	8.5s	2.6s	480.8%	160.7 MB	9.7 GB	16.2 MB	12.8 MB	2.6	160.7
orthoani_og_8thread/D5_orthoani_8thread_trial3/trace.txt	D5_orthoani_8thread_trial3	6036	b6/43b575	31038265	orthoani (6036)	COMPLETED	0	2024-11-19 23:26:26.692	5.3s	2.3s	405.3%	157.1 MB	9.7 GB	16.3 MB	12.9 MB	2.3	157.1
orthoani_og_8thread/D5_orthoani_8thread_trial3/trace.txt	D5_orthoani_8thread_trial3	6042	5c/5f59b2	31038269	orthoani (6042)	COMPLETED	0	2024-11-19 23:26:26.782	5.2s	2.1s	442.4%	111.1 MB	8.3 GB	17.9 MB	14.2 MB	2.1	111.1
orthoani_og_8thread/D5_orthoani_8thread_trial3/trace.txt	D5_orthoani_8thread_trial3	6047	b9/f41f0d	31038276	orthoani (6047)	COMPLETED	0	2024-11-19 23:26:26.968	5.1s	1.7s	358.8%	123.6 MB	9.2 GB	12.8 MB	10 MB	1.7	123.6
orthoani_og_8thread/D5_orthoani_8thread_trial3/trace.txt	D5_orthoani_8thread_trial3	5946	0e/fe7daf	31038177	orthoani (5946)	COMPLETED	0	2024-11-19 23:26:17.150	19.5s	2.3s	426.8%	168.9 MB	18.4 GB	15.8 MB	12.5 MB	2.3	168.9
orthoani_og_8thread/D5_orthoani_8thread_trial3/trace.txt	D5_orthoani_8thread_trial3	5947	d4/20103a	31038178	orthoani (5947)	COMPLETED	0	2024-11-19 23:26:17.172	19.5s	3.4s	462.2%	170.2 MB	18.4 GB	17.3 MB	13.8 MB	3.4	170.2
orthoani_og_8thread/D5_orthoani_8thread_trial3/trace.txt	D5_orthoani_8thread_trial3	5965	16/1280e0	31038196	orthoani (5965)	COMPLETED	0	2024-11-19 23:26:17.856	18.8s	2.8s	504.1%	173.6 MB	18.6 GB	19.4 MB	15.4 MB	2.8	173.6
orthoani_og_8thread/D5_orthoani_8thread_trial3/trace.txt	D5_orthoani_8thread_trial3	5969	80/e885ca	31038198	orthoani (5969)	COMPLETED	0	2024-11-19 23:26:17.937	18.7s	3s	443.4%	174.7 MB	18.4 GB	19.9 MB	15.9 MB	3.0	174.7
orthoani_og_8thread/D5_orthoani_8thread_trial3/trace.txt	D5_orthoani_8thread_trial3	5979	fd/521f07	31038204	orthoani (5979)	COMPLETED	0	2024-11-19 23:26:18.177	18.5s	4s	576.8%	173.2 MB	18.4 GB	20.2 MB	16.1 MB	4.0	173.2
orthoani_og_8thread/D5_orthoani_8thread_trial3/trace.txt	D5_orthoani_8thread_trial3	5975	e3/7f9127	31038205	orthoani (5975)	COMPLETED	0	2024-11-19 23:26:18.199	18.5s	2.6s	392.8%	156.3 MB	18.4 GB	11.9 MB	9.3 MB	2.6	156.3
orthoani_og_8thread/D5_orthoani_8thread_trial3/trace.txt	D5_orthoani_8thread_trial3	5974	41/50e777	31038206	orthoani (5974)	COMPLETED	0	2024-11-19 23:26:18.246	18.4s	3.5s	506.8%	177.6 MB	18.6 GB	20.1 MB	16.2 MB	3.5	177.6
orthoani_og_8thread/D5_orthoani_8thread_trial3/trace.txt	D5_orthoani_8thread_trial3	5982	90/3b07fe	31038208	orthoani (5982)	COMPLETED	0	2024-11-19 23:26:18.308	18.4s	2.2s	426.3%	167.9 MB	18.4 GB	14.3 MB	11.3 MB	2.2	167.9
orthoani_og_8thread/D5_orthoani_8thread_trial3/trace.txt	D5_orthoani_8thread_trial3	5985	c8/7fedfb	31038213	orthoani (5985)	COMPLETED	0	2024-11-19 23:26:18.433	18.3s	2.5s	443.8%	171.1 MB	18.4 GB	15.2 MB	12 MB	2.5	171.1
orthoani_og_8thread/D5_orthoani_8thread_trial3/trace.txt	D5_orthoani_8thread_trial3	5987	fd/2a12ea	31038214	orthoani (5987)	COMPLETED	0	2024-11-19 23:26:18.474	18.2s	3.2s	541.8%	168.3 MB	18.6 GB	15.8 MB	12.5 MB	3.2	168.3
orthoani_og_8thread/D5_orthoani_8thread_trial3/trace.txt	D5_orthoani_8thread_trial3	5988	b3/d172ad	31038215	orthoani (5988)	COMPLETED	0	2024-11-19 23:26:18.496	18.2s	2.6s	470.6%	169.7 MB	18.6 GB	16.7 MB	13.2 MB	2.6	169.7
orthoani_og_8thread/D5_orthoani_8thread_trial3/trace.txt	D5_orthoani_8thread_trial3	5997	d3/c11251	31038223	orthoani (5997)	COMPLETED	0	2024-11-19 23:26:21.825	14.9s	5.7s	552.8%	186.9 MB	9.7 GB	24 MB	19.3 MB	5.7	186.9
orthoani_og_8thread/D5_orthoani_8thread_trial3/trace.txt	D5_orthoani_8thread_trial3	5999	ae/f6ece3	31038227	orthoani (5999)	COMPLETED	0	2024-11-19 23:26:21.913	14.8s	6.9s	618.9%	199.7 MB	9.8 GB	28.6 MB	23.2 MB	6.9	199.7
orthoani_og_8thread/D5_orthoani_8thread_trial3/trace.txt	D5_orthoani_8thread_trial3	6015	30/bd1b92	31038246	orthoani (6015)	COMPLETED	0	2024-11-19 23:26:22.460	14.3s	3.8s	523.6%	190.1 MB	18.5 GB	22.6 MB	18.3 MB	3.8	190.1
orthoani_og_8thread/D5_orthoani_8thread_trial3/trace.txt	D5_orthoani_8thread_trial3	6037	60/926061	31038264	orthoani (6037)	COMPLETED	0	2024-11-19 23:26:26.670	10.1s	3.9s	514.0%	170.8 MB	9.7 GB	17.5 MB	13.9 MB	3.9	170.8
orthoani_og_8thread/D5_orthoani_8thread_trial3/trace.txt	D5_orthoani_8thread_trial3	6038	57/96480f	31038266	orthoani (6038)	COMPLETED	0	2024-11-19 23:26:26.715	10s	3.8s	485.3%	184 MB	9.8 GB	18.7 MB	14.9 MB	3.8	184.0
orthoani_og_8thread/D5_orthoani_8thread_trial3/trace.txt	D5_orthoani_8thread_trial3	6040	16/bea072	31038267	orthoani (6040)	COMPLETED	0	2024-11-19 23:26:26.738	10s	5.2s	582.3%	187.5 MB	9.8 GB	22.1 MB	17.8 MB	5.2	187.5
orthoani_og_8thread/D5_orthoani_8thread_trial3/trace.txt	D5_orthoani_8thread_trial3	6039	e6/feaf53	31038268	orthoani (6039)	COMPLETED	0	2024-11-19 23:26:26.759	10s	4.6s	521.1%	182.2 MB	9.7 GB	24.3 MB	19.6 MB	4.6	182.2
orthoani_og_8thread/D5_orthoani_8thread_trial3/trace.txt	D5_orthoani_8thread_trial3	6041	5f/1aeabb	31038270	orthoani (6041)	COMPLETED	0	2024-11-19 23:26:26.825	9.9s	4.6s	515.8%	195 MB	9.8 GB	26.2 MB	21.1 MB	4.6	195.0
orthoani_og_8thread/D5_orthoani_8thread_trial3/trace.txt	D5_orthoani_8thread_trial3	6043	c9/b0caf4	31038271	orthoani (6043)	COMPLETED	0	2024-11-19 23:26:26.848	9.9s	6.5s	592.7%	186.5 MB	9.7 GB	24.9 MB	20.1 MB	6.5	186.5
orthoani_og_8thread/D5_orthoani_8thread_trial3/trace.txt	D5_orthoani_8thread_trial3	6044	b2/9afc74	31038272	orthoani (6044)	COMPLETED	0	2024-11-19 23:26:26.869	9.9s	3.5s	529.5%	193.4 MB	9.8 GB	21.9 MB	17.5 MB	3.5	193.4
orthoani_og_8thread/D5_orthoani_8thread_trial3/trace.txt	D5_orthoani_8thread_trial3	6060	13/c64a10	31038273	orthoani (6060)	COMPLETED	0	2024-11-19 23:26:26.900	9.9s	3.9s	460.7%	183.1 MB	9.7 GB	18.5 MB	14.7 MB	3.9	183.1
orthoani_og_8thread/D5_orthoani_8thread_trial3/trace.txt	D5_orthoani_8thread_trial3	6045	0c/92cd15	31038274	orthoani (6045)	COMPLETED	0	2024-11-19 23:26:26.922	9.9s	1.6s	286.8%	153.7 MB	9.6 GB	14.1 MB	11.1 MB	1.6	153.7
orthoani_og_8thread/D5_orthoani_8thread_trial3/trace.txt	D5_orthoani_8thread_trial3	6046	b7/8a8aa0	31038275	orthoani (6046)	COMPLETED	0	2024-11-19 23:26:26.946	9.9s	4s	558.4%	194.3 MB	9.7 GB	22 MB	17.6 MB	4.0	194.3
orthoani_og_8thread/D5_orthoani_8thread_trial3/trace.txt	D5_orthoani_8thread_trial3	6048	01/05fe43	31038277	orthoani (6048)	COMPLETED	0	2024-11-19 23:26:26.991	9.8s	3.5s	507.6%	194.8 MB	9.8 GB	22.8 MB	18.3 MB	3.5	194.8
orthoani_og_8thread/D5_orthoani_8thread_trial3/trace.txt	D5_orthoani_8thread_trial3	6050	12/ca15c8	31038278	orthoani (6050)	COMPLETED	0	2024-11-19 23:26:27.052	9.8s	2.2s	500.7%	146.6 MB	9.2 GB	19.4 MB	15.4 MB	2.2	146.6
orthoani_og_8thread/D5_orthoani_8thread_trial3/trace.txt	D5_orthoani_8thread_trial3	6049	ae/dfdc73	31038279	orthoani (6049)	COMPLETED	0	2024-11-19 23:26:27.074	9.7s	5.5s	641.8%	189.6 MB	9.7 GB	24 MB	19.2 MB	5.5	189.6
orthoani_og_8thread/D5_orthoani_8thread_trial3/trace.txt	D5_orthoani_8thread_trial3	6051	1b/c873dd	31038280	orthoani (6051)	COMPLETED	0	2024-11-19 23:26:27.100	9.7s	5.2s	623.8%	187.7 MB	9.7 GB	20.2 MB	16.1 MB	5.2	187.7
orthoani_og_8thread/D5_orthoani_8thread_trial3/trace.txt	D5_orthoani_8thread_trial3	6052	46/2bd00d	31038281	orthoani (6052)	COMPLETED	0	2024-11-19 23:26:27.122	9.7s	2.7s	540.2%	179 MB	9.7 GB	20.4 MB	16.2 MB	2.7	179.0
orthoani_og_8thread/D5_orthoani_8thread_trial3/trace.txt	D5_orthoani_8thread_trial3	6053	76/6b72d2	31038282	orthoani (6053)	COMPLETED	0	2024-11-19 23:26:27.145	9.7s	2.5s	503.6%	162.3 MB	9.7 GB	17 MB	13.5 MB	2.5	162.3
orthoani_og_8thread/D5_orthoani_8thread_trial3/trace.txt	D5_orthoani_8thread_trial3	6055	35/0481f3	31038283	orthoani (6055)	COMPLETED	0	2024-11-19 23:26:27.173	9.7s	2.2s	450.7%	157.3 MB	10 GB	15.8 MB	12.5 MB	2.2	157.3
orthoani_og_8thread/D5_orthoani_8thread_trial3/trace.txt	D5_orthoani_8thread_trial3	6058	35/7a2eb9	31038284	orthoani (6058)	COMPLETED	0	2024-11-19 23:26:27.197	9.7s	2.8s	505.9%	161.4 MB	9.7 GB	17.2 MB	13.6 MB	2.8	161.4
orthoani_og_8thread/D5_orthoani_8thread_trial3/trace.txt	D5_orthoani_8thread_trial3	6057	cf/429b9c	31038286	orthoani (6057)	COMPLETED	0	2024-11-19 23:26:27.246	9.6s	3s	553.1%	155.7 MB	9.7 GB	15.5 MB	12.3 MB	3.0	155.7
orthoani_og_8thread/D5_orthoani_8thread_trial3/trace.txt	D5_orthoani_8thread_trial3	6061	5b/0c3fff	31038287	orthoani (6061)	COMPLETED	0	2024-11-19 23:26:27.268	9.6s	2.8s	524.2%	159 MB	10 GB	16.3 MB	13 MB	2.8	159.0
orthoani_og_8thread/D5_orthoani_8thread_trial3/trace.txt	D5_orthoani_8thread_trial3	6056	99/85281d	31038288	orthoani (6056)	COMPLETED	0	2024-11-19 23:26:27.288	9.6s	2.8s	490.0%	158.9 MB	9.8 GB	16.5 MB	13.1 MB	2.8	158.9
orthoani_og_8thread/D5_orthoani_8thread_trial3/trace.txt	D5_orthoani_8thread_trial3	6054	4e/5e64a8	31038289	orthoani (6054)	COMPLETED	0	2024-11-19 23:26:27.309	9.6s	2.9s	471.9%	158.3 MB	9.7 GB	15.8 MB	12.5 MB	2.9	158.3
orthoani_og_8thread/D5_orthoani_8thread_trial3/trace.txt	D5_orthoani_8thread_trial3	6063	42/cef71c	31038290	orthoani (6063)	COMPLETED	0	2024-11-19 23:26:27.331	9.5s	2.6s	498.1%	153.8 MB	9.8 GB	13.7 MB	10.8 MB	2.6	153.8
orthoani_og_8thread/D5_orthoani_8thread_trial3/trace.txt	D5_orthoani_8thread_trial3	6062	81/6731fb	31038291	orthoani (6062)	COMPLETED	0	2024-11-19 23:26:27.353	9.5s	3.4s	476.1%	186 MB	9.8 GB	21.7 MB	17.3 MB	3.4	186.0
orthoani_og_8thread/D5_orthoani_8thread_trial3/trace.txt	D5_orthoani_8thread_trial3	6064	25/327a00	31038293	orthoani (6064)	COMPLETED	0	2024-11-19 23:26:27.431	9.5s	2s	497.8%	127.1 MB	9.2 GB	15.7 MB	12.4 MB	2.0	127.1
orthoani_og_8thread/D5_orthoani_8thread_trial3/trace.txt	D5_orthoani_8thread_trial3	6065	9c/a8d669	31038294	orthoani (6065)	COMPLETED	0	2024-11-19 23:26:27.467	9.4s	4.4s	521.9%	185.1 MB	9.7 GB	22 MB	17.7 MB	4.4	185.1
orthoani_og_8thread/D5_orthoani_8thread_trial3/trace.txt	D5_orthoani_8thread_trial3	6067	7d/ddbc26	31038295	orthoani (6067)	COMPLETED	0	2024-11-19 23:26:27.494	9.4s	3s	584.1%	157.4 MB	9.7 GB	14.3 MB	11.3 MB	3.0	157.4
orthoani_og_8thread/D5_orthoani_8thread_trial3/trace.txt	D5_orthoani_8thread_trial3	6068	2e/64436f	31038296	orthoani (6068)	COMPLETED	0	2024-11-19 23:26:31.681	5.2s	2.9s	516.7%	155.8 MB	10 GB	13.3 MB	10.5 MB	2.9	155.8
orthoani_og_8thread/D5_orthoani_8thread_trial3/trace.txt	D5_orthoani_8thread_trial3	6069	eb/2f9e18	31038298	orthoani (6069)	COMPLETED	0	2024-11-19 23:26:31.728	5.2s	2.8s	512.5%	183.8 MB	9.7 GB	21.7 MB	17.4 MB	2.8	183.8
orthoani_og_8thread/D5_orthoani_8thread_trial3/trace.txt	D5_orthoani_8thread_trial3	6073	1e/6a006f	31038300	orthoani (6073)	COMPLETED	0	2024-11-19 23:26:31.770	5.2s	2.5s	485.3%	166.9 MB	9.7 GB	18.1 MB	14.4 MB	2.5	166.9
orthoani_og_8thread/D5_orthoani_8thread_trial3/trace.txt	D5_orthoani_8thread_trial3	6075	a6/601155	31038303	orthoani (6075)	COMPLETED	0	2024-11-19 23:26:31.838	5.1s	2s	460.2%	99 MB	8.3 GB	16 MB	12.7 MB	2.0	99.0
orthoani_og_8thread/D5_orthoani_8thread_trial3/trace.txt	D5_orthoani_8thread_trial3	6084	ba/86ec60	31038311	orthoani (6084)	COMPLETED	0	2024-11-19 23:26:32.104	4.9s	2.2s	429.3%	154.6 MB	10 GB	16.5 MB	13 MB	2.2	154.6
orthoani_og_8thread/D5_orthoani_8thread_trial3/trace.txt	D5_orthoani_8thread_trial3	6086	c3/7ea3f1	31038314	orthoani (6086)	COMPLETED	0	2024-11-19 23:26:32.195	4.8s	1.8s	359.3%	144.9 MB	9.3 GB	12.8 MB	10 MB	1.8	144.9
orthoani_og_8thread/D5_orthoani_8thread_trial3/trace.txt	D5_orthoani_8thread_trial3	6120	3a/fcefd3	31038332	orthoani (6120)	COMPLETED	0	2024-11-19 23:26:32.812	4.2s	1.9s	345.7%	153.2 MB	18.3 GB	12 MB	9.4 MB	1.9	153.2
orthoani_og_8thread/D5_orthoani_8thread_trial3/trace.txt	D5_orthoani_8thread_trial3	5968	1b/1f1bbf	31038197	orthoani (5968)	COMPLETED	0	2024-11-19 23:26:17.914	23.7s	4.6s	517.6%	179.6 MB	18.5 GB	24.9 MB	20.2 MB	4.6	179.6
orthoani_og_8thread/D5_orthoani_8thread_trial3/trace.txt	D5_orthoani_8thread_trial3	5977	a0/1ddbdf	31038203	orthoani (5977)	COMPLETED	0	2024-11-19 23:26:18.154	23.5s	4.5s	581.7%	178.2 MB	18.7 GB	23.8 MB	19.1 MB	4.5	178.2
orthoani_og_8thread/D5_orthoani_8thread_trial3/trace.txt	D5_orthoani_8thread_trial3	5983	75/2e0118	31038207	orthoani (5983)	COMPLETED	0	2024-11-19 23:26:18.286	23.4s	6.9s	645.2%	179.3 MB	18.9 GB	23.3 MB	18.7 MB	6.9	179.3
orthoani_og_8thread/D5_orthoani_8thread_trial3/trace.txt	D5_orthoani_8thread_trial3	5984	b0/5702b0	31038211	orthoani (5984)	COMPLETED	0	2024-11-19 23:26:18.379	23.3s	4.5s	597.1%	177.1 MB	18.6 GB	23.1 MB	18.6 MB	4.5	177.1
orthoani_og_8thread/D5_orthoani_8thread_trial3/trace.txt	D5_orthoani_8thread_trial3	5986	83/e5c876	31038212	orthoani (5986)	COMPLETED	0	2024-11-19 23:26:18.402	23.3s	6.5s	639.4%	179.8 MB	18.6 GB	25.9 MB	20.9 MB	6.5	179.8
orthoani_og_8thread/D5_orthoani_8thread_trial3/trace.txt	D5_orthoani_8thread_trial3	5989	3c/948693	31038216	orthoani (5989)	COMPLETED	0	2024-11-19 23:26:18.535	23.2s	6s	535.8%	179.3 MB	18.4 GB	24.5 MB	19.8 MB	6.0	179.3
orthoani_og_8thread/D5_orthoani_8thread_trial3/trace.txt	D5_orthoani_8thread_trial3	6059	80/af075a	31038285	orthoani (6059)	COMPLETED	0	2024-11-19 23:26:27.219	14.5s	6.8s	638.9%	192.8 MB	9.9 GB	21.2 MB	16.9 MB	6.8	192.8
orthoani_og_8thread/D5_orthoani_8thread_trial3/trace.txt	D5_orthoani_8thread_trial3	6066	a8/1a0115	31038292	orthoani (6066)	COMPLETED	0	2024-11-19 23:26:27.377	14.3s	6.3s	647.8%	185.3 MB	9.8 GB	22.6 MB	18.2 MB	6.3	185.3
orthoani_og_8thread/D5_orthoani_8thread_trial3/trace.txt	D5_orthoani_8thread_trial3	6070	ff/0ef5e2	31038297	orthoani (6070)	COMPLETED	0	2024-11-19 23:26:31.707	10s	3.1s	552.7%	167.5 MB	9.8 GB	18.1 MB	14.4 MB	3.1	167.5
orthoani_og_8thread/D5_orthoani_8thread_trial3/trace.txt	D5_orthoani_8thread_trial3	6071	be/e299b1	31038299	orthoani (6071)	COMPLETED	0	2024-11-19 23:26:31.749	10s	3s	567.6%	155.4 MB	9.8 GB	14.4 MB	11.4 MB	3.0	155.4
orthoani_og_8thread/D5_orthoani_8thread_trial3/trace.txt	D5_orthoani_8thread_trial3	6072	73/682015	31038301	orthoani (6072)	COMPLETED	0	2024-11-19 23:26:31.791	9.9s	3.4s	491.1%	186.6 MB	9.9 GB	19.6 MB	15.6 MB	3.4	186.6
orthoani_og_8thread/D5_orthoani_8thread_trial3/trace.txt	D5_orthoani_8thread_trial3	6074	6d/1932ab	31038302	orthoani (6074)	COMPLETED	0	2024-11-19 23:26:31.814	9.9s	2.9s	512.8%	160.1 MB	9.7 GB	17.5 MB	13.9 MB	2.9	160.1
orthoani_og_8thread/D5_orthoani_8thread_trial3/trace.txt	D5_orthoani_8thread_trial3	6076	50/b2db83	31038304	orthoani (6076)	COMPLETED	0	2024-11-19 23:26:31.875	9.9s	4.3s	588.6%	177.9 MB	10 GB	19.1 MB	15.2 MB	4.3	177.9
orthoani_og_8thread/D5_orthoani_8thread_trial3/trace.txt	D5_orthoani_8thread_trial3	6077	3e/ae9dfa	31038305	orthoani (6077)	COMPLETED	0	2024-11-19 23:26:31.897	9.8s	2.6s	469.6%	155.9 MB	9.8 GB	16.5 MB	13 MB	2.6	155.9
orthoani_og_8thread/D5_orthoani_8thread_trial3/trace.txt	D5_orthoani_8thread_trial3	6078	41/00703b	31038306	orthoani (6078)	COMPLETED	0	2024-11-19 23:26:31.929	9.8s	3.8s	505.1%	184 MB	9.8 GB	24.1 MB	19.4 MB	3.8	184.0
orthoani_og_8thread/D5_orthoani_8thread_trial3/trace.txt	D5_orthoani_8thread_trial3	6079	73/12ba4d	31038307	orthoani (6079)	COMPLETED	0	2024-11-19 23:26:31.958	9.8s	4.6s	567.7%	270.6 MB	9.8 GB	24.2 MB	19.4 MB	4.6	270.6
orthoani_og_8thread/D5_orthoani_8thread_trial3/trace.txt	D5_orthoani_8thread_trial3	6080	6b/3deb2d	31038308	orthoani (6080)	COMPLETED	0	2024-11-19 23:26:31.981	9.8s	2.9s	512.1%	157.8 MB	9.8 GB	15 MB	11.8 MB	2.9	157.8
orthoani_og_8thread/D5_orthoani_8thread_trial3/trace.txt	D5_orthoani_8thread_trial3	6082	24/e5bd52	31038309	orthoani (6082)	COMPLETED	0	2024-11-19 23:26:32.011	9.8s	2.8s	513.2%	160.5 MB	9.7 GB	17 MB	13.5 MB	2.8	160.5
orthoani_og_8thread/D5_orthoani_8thread_trial3/trace.txt	D5_orthoani_8thread_trial3	6083	11/6e0a79	31038310	orthoani (6083)	COMPLETED	0	2024-11-19 23:26:32.083	9.7s	3.1s	543.6%	170.6 MB	9.7 GB	17.2 MB	13.6 MB	3.1	170.6
orthoani_og_8thread/D5_orthoani_8thread_trial3/trace.txt	D5_orthoani_8thread_trial3	6081	3e/73c4f3	31038312	orthoani (6081)	COMPLETED	0	2024-11-19 23:26:32.127	9.7s	2.5s	526.9%	160.4 MB	9.8 GB	16.8 MB	13.3 MB	2.5	160.4
orthoani_og_8thread/D5_orthoani_8thread_trial3/trace.txt	D5_orthoani_8thread_trial3	6085	b8/62ab61	31038313	orthoani (6085)	COMPLETED	0	2024-11-19 23:26:32.162	9.6s	2.5s	504.0%	160.4 MB	9.8 GB	16.7 MB	13.2 MB	2.5	160.4
orthoani_og_8thread/D5_orthoani_8thread_trial3/trace.txt	D5_orthoani_8thread_trial3	6087	df/71c4e6	31038315	orthoani (6087)	COMPLETED	0	2024-11-19 23:26:32.217	9.6s	2.6s	457.4%	159.4 MB	9.7 GB	16.8 MB	13.3 MB	2.6	159.4
orthoani_og_8thread/D5_orthoani_8thread_trial3/trace.txt	D5_orthoani_8thread_trial3	6088	99/385f79	31038316	orthoani (6088)	COMPLETED	0	2024-11-19 23:26:32.240	9.6s	5.1s	581.1%	177.1 MB	9.7 GB	23.1 MB	18.6 MB	5.1	177.1
orthoani_og_8thread/D5_orthoani_8thread_trial3/trace.txt	D5_orthoani_8thread_trial3	6099	3c/27affe	31038327	orthoani (6099)	COMPLETED	0	2024-11-19 23:26:32.605	9.2s	2.7s	493.3%	171.6 MB	18.7 GB	17 MB	13.5 MB	2.7	171.6
orthoani_og_8thread/D5_orthoani_8thread_trial3/trace.txt	D5_orthoani_8thread_trial3	6101	1f/5e3e56	31038331	orthoani (6101)	COMPLETED	0	2024-11-19 23:26:32.741	9.1s	3.8s	517.1%	180.2 MB	18.6 GB	24.1 MB	19.4 MB	3.8	180.2
orthoani_og_8thread/D5_orthoani_8thread_trial3/trace.txt	D5_orthoani_8thread_trial3	6105	07/15f699	31038335	orthoani (6105)	COMPLETED	0	2024-11-19 23:26:32.984	8.9s	4.3s	580.7%	171.7 MB	18.6 GB	18.5 MB	14.8 MB	4.3	171.7
orthoani_og_8thread/D5_orthoani_8thread_trial3/trace.txt	D5_orthoani_8thread_trial3	6106	5d/ac4b7e	31038334	orthoani (6106)	COMPLETED	0	2024-11-19 23:26:32.897	8.9s	2.4s	422.6%	168.7 MB	18.5 GB	17.3 MB	13.7 MB	2.4	168.7
orthoani_og_8thread/D5_orthoani_8thread_trial3/trace.txt	D5_orthoani_8thread_trial3	6104	e0/06d91d	31038333	orthoani (6104)	COMPLETED	0	2024-11-19 23:26:32.855	9s	3.6s	516.0%	172.8 MB	18.2 GB	20.5 MB	16.3 MB	3.6	172.8
orthoani_og_8thread/D5_orthoani_8thread_trial3/trace.txt	D5_orthoani_8thread_trial3	6107	cf/d2f7c5	31038336	orthoani (6107)	COMPLETED	0	2024-11-19 23:26:33.057	8.8s	4.1s	496.5%	167.4 MB	18.5 GB	13.6 MB	10.7 MB	4.1	167.4
orthoani_og_8thread/D5_orthoani_8thread_trial3/trace.txt	D5_orthoani_8thread_trial3	6108	15/3a19cb	31038337	orthoani (6108)	COMPLETED	0	2024-11-19 23:26:33.189	8.7s	2.8s	492.7%	186 MB	18.6 GB	22.9 MB	18.4 MB	2.8	186.0
orthoani_og_8thread/D5_orthoani_8thread_trial3/trace.txt	D5_orthoani_8thread_trial3	6111	22/09907b	31038340	orthoani (6111)	COMPLETED	0	2024-11-19 23:26:33.313	8.6s	5.6s	558.8%	169.5 MB	18.5 GB	17.9 MB	14.2 MB	5.6	169.5
orthoani_og_8thread/D5_orthoani_8thread_trial3/trace.txt	D5_orthoani_8thread_trial3	6129	57/1dfd60	31038342	orthoani (6129)	COMPLETED	0	2024-11-19 23:26:33.362	8.5s	2.4s	372.7%	152.7 MB	9.7 GB	14.4 MB	11.3 MB	2.4	152.7
orthoani_og_8thread/D5_orthoani_8thread_trial3/trace.txt	D5_orthoani_8thread_trial3	6113	f2/d108be	31038343	orthoani (6113)	COMPLETED	0	2024-11-19 23:26:33.385	8.5s	2.1s	450.4%	154.3 MB	9.8 GB	13.8 MB	10.8 MB	2.1	154.3
orthoani_og_8thread/D5_orthoani_8thread_trial3/trace.txt	D5_orthoani_8thread_trial3	6114	f4/01e887	31038344	orthoani (6114)	COMPLETED	0	2024-11-19 23:26:33.446	8.5s	3.9s	561.2%	185.3 MB	9.7 GB	22.2 MB	17.8 MB	3.9	185.3
orthoani_og_8thread/D5_orthoani_8thread_trial3/trace.txt	D5_orthoani_8thread_trial3	6117	3f/e30a5d	31038348	orthoani (6117)	COMPLETED	0	2024-11-19 23:26:36.757	5.2s	1.8s	289.7%	153.5 MB	9.2 GB	15.4 MB	12.1 MB	1.8	153.5
orthoani_og_8thread/D5_orthoani_8thread_trial3/trace.txt	D5_orthoani_8thread_trial3	6140	96/ae3020	31038368	orthoani (6140)	COMPLETED	0	2024-11-19 23:26:37.427	4.6s	1.8s	389.6%	118.5 MB	9.2 GB	12.4 MB	9.7 MB	1.8	118.5
orthoani_og_8thread/D5_orthoani_8thread_trial3/trace.txt	D5_orthoani_8thread_trial3	6151	a6/a53cb3	31038379	orthoani (6151)	COMPLETED	0	2024-11-19 23:26:37.778	4.3s	1.9s	367.7%	165.5 MB	18.3 GB	14.5 MB	11.5 MB	1.9	165.5
orthoani_og_8thread/D5_orthoani_8thread_trial3/trace.txt	D5_orthoani_8thread_trial3	6006	ed/feaf42	31038237	orthoani (6006)	COMPLETED	0	2024-11-19 23:26:22.204	24.4s	8.9s	336.2%	185.3 MB	18.5 GB	26.3 MB	21.3 MB	8.9	185.3
orthoani_og_8thread/D5_orthoani_8thread_trial3/trace.txt	D5_orthoani_8thread_trial3	6009	0b/733fa8	31038238	orthoani (6009)	COMPLETED	0	2024-11-19 23:26:22.239	24.4s	11.2s	306.5%	602 MB	18.4 GB	20.6 MB	16.7 MB	11.2	602.0
orthoani_og_8thread/D5_orthoani_8thread_trial3/trace.txt	D5_orthoani_8thread_trial3	6091	f3/e2e700	31038318	orthoani (6091)	COMPLETED	0	2024-11-19 23:26:32.313	14.3s	3.6s	559.0%	169.6 MB	18.4 GB	16 MB	12.7 MB	3.6	169.6
orthoani_og_8thread/D5_orthoani_8thread_trial3/trace.txt	D5_orthoani_8thread_trial3	6095	bf/188e5a	31038322	orthoani (6095)	COMPLETED	0	2024-11-19 23:26:32.451	14.2s	3.4s	541.0%	175.6 MB	18.4 GB	19.4 MB	15.6 MB	3.4	175.6
orthoani_og_8thread/D5_orthoani_8thread_trial3/trace.txt	D5_orthoani_8thread_trial3	6094	c0/6b41a3	31038323	orthoani (6094)	COMPLETED	0	2024-11-19 23:26:32.474	14.2s	3.4s	488.0%	173 MB	18.4 GB	20.3 MB	16.3 MB	3.4	173.0
orthoani_og_8thread/D5_orthoani_8thread_trial3/trace.txt	D5_orthoani_8thread_trial3	6100	27/80f2d8	31038328	orthoani (6100)	COMPLETED	0	2024-11-19 23:26:32.635	14.1s	3s	526.9%	172.5 MB	18.5 GB	16.6 MB	13.2 MB	3.0	172.5
orthoani_og_8thread/D5_orthoani_8thread_trial3/trace.txt	D5_orthoani_8thread_trial3	6102	e8/3f9f67	31038329	orthoani (6102)	COMPLETED	0	2024-11-19 23:26:32.658	14.1s	3.3s	495.4%	181.2 MB	18.6 GB	21.4 MB	17.2 MB	3.3	181.2
orthoani_og_8thread/D5_orthoani_8thread_trial3/trace.txt	D5_orthoani_8thread_trial3	6109	ee/5c4b96	31038339	orthoani (6109)	COMPLETED	0	2024-11-19 23:26:33.242	13.5s	2.8s	504.2%	172.4 MB	18.5 GB	18.4 MB	14.6 MB	2.8	172.4
orthoani_og_8thread/D5_orthoani_8thread_trial3/trace.txt	D5_orthoani_8thread_trial3	6112	27/f544e7	31038341	orthoani (6112)	COMPLETED	0	2024-11-19 23:26:33.336	13.4s	4.6s	481.2%	176.4 MB	18.5 GB	23.4 MB	18.9 MB	4.6	176.4
orthoani_og_8thread/D5_orthoani_8thread_trial3/trace.txt	D5_orthoani_8thread_trial3	6115	80/efac47	31038345	orthoani (6115)	COMPLETED	0	2024-11-19 23:26:36.676	10.1s	3.3s	422.1%	157.7 MB	9.7 GB	15.5 MB	12.3 MB	3.3	157.7
orthoani_og_8thread/D5_orthoani_8thread_trial3/trace.txt	D5_orthoani_8thread_trial3	6136	25/6feefb	31038347	orthoani (6136)	COMPLETED	0	2024-11-19 23:26:36.721	10s	3s	486.6%	171.9 MB	9.7 GB	17.4 MB	13.8 MB	3.0	171.9
orthoani_og_8thread/D5_orthoani_8thread_trial3/trace.txt	D5_orthoani_8thread_trial3	6118	a9/3d7057	31038349	orthoani (6118)	COMPLETED	0	2024-11-19 23:26:36.779	10s	2.8s	529.7%	158 MB	9.7 GB	16.4 MB	13 MB	2.8	158.0
orthoani_og_8thread/D5_orthoani_8thread_trial3/trace.txt	D5_orthoani_8thread_trial3	6116	47/3d4d2a	31038346	orthoani (6116)	COMPLETED	0	2024-11-19 23:26:36.701	10s	4.6s	480.9%	204.7 MB	9.7 GB	24.6 MB	19.9 MB	4.6	204.7
orthoani_og_8thread/D5_orthoani_8thread_trial3/trace.txt	D5_orthoani_8thread_trial3	6122	27/7c561a	31038352	orthoani (6122)	COMPLETED	0	2024-11-19 23:26:36.863	9.9s	3.1s	439.8%	176.5 MB	9.7 GB	18.2 MB	14.4 MB	3.1	176.5
orthoani_og_8thread/D5_orthoani_8thread_trial3/trace.txt	D5_orthoani_8thread_trial3	6121	36/8aed5a	31038350	orthoani (6121)	COMPLETED	0	2024-11-19 23:26:36.800	10s	4.7s	586.5%	191.8 MB	9.9 GB	23.9 MB	19.1 MB	4.7	191.8
orthoani_og_8thread/D5_orthoani_8thread_trial3/trace.txt	D5_orthoani_8thread_trial3	6119	de/a445ea	31038351	orthoani (6119)	COMPLETED	0	2024-11-19 23:26:36.841	9.9s	5.9s	615.6%	192.3 MB	9.7 GB	23.2 MB	18.7 MB	5.9	192.3
orthoani_og_8thread/D5_orthoani_8thread_trial3/trace.txt	D5_orthoani_8thread_trial3	6124	54/e14f91	31038354	orthoani (6124)	COMPLETED	0	2024-11-19 23:26:36.927	9.9s	4.8s	562.0%	269.5 MB	9.7 GB	26.1 MB	21.1 MB	4.8	269.5
orthoani_og_8thread/D5_orthoani_8thread_trial3/trace.txt	D5_orthoani_8thread_trial3	6123	59/f9de69	31038353	orthoani (6123)	COMPLETED	0	2024-11-19 23:26:36.902	9.9s	2.8s	477.7%	159.2 MB	9.8 GB	14.8 MB	11.7 MB	2.8	159.2
orthoani_og_8thread/D5_orthoani_8thread_trial3/trace.txt	D5_orthoani_8thread_trial3	6125	62/32cbbe	31038355	orthoani (6125)	COMPLETED	0	2024-11-19 23:26:36.948	9.8s	3.3s	526.1%	182 MB	9.7 GB	19 MB	15.1 MB	3.3	182.0
orthoani_og_8thread/D5_orthoani_8thread_trial3/trace.txt	D5_orthoani_8thread_trial3	6126	9c/240a86	31038356	orthoani (6126)	COMPLETED	0	2024-11-19 23:26:36.983	9.8s	2.5s	474.5%	163.1 MB	9.8 GB	17 MB	13.5 MB	2.5	163.1
orthoani_og_8thread/D5_orthoani_8thread_trial3/trace.txt	D5_orthoani_8thread_trial3	6127	3d/d5e13e	31038357	orthoani (6127)	COMPLETED	0	2024-11-19 23:26:37.035	9.8s	2.5s	505.7%	160.4 MB	9.7 GB	17.2 MB	13.6 MB	2.5	160.4
orthoani_og_8thread/D5_orthoani_8thread_trial3/trace.txt	D5_orthoani_8thread_trial3	6130	65/2a5e34	31038360	orthoani (6130)	COMPLETED	0	2024-11-19 23:26:37.136	9.7s	4s	539.6%	191.2 MB	9.7 GB	22.3 MB	17.9 MB	4.0	191.2
orthoani_og_8thread/D5_orthoani_8thread_trial3/trace.txt	D5_orthoani_8thread_trial3	6132	11/82f4dd	31038361	orthoani (6132)	COMPLETED	0	2024-11-19 23:26:37.160	9.6s	3.6s	514.6%	191.6 MB	9.8 GB	19.7 MB	15.7 MB	3.6	191.6
orthoani_og_8thread/D5_orthoani_8thread_trial3/trace.txt	D5_orthoani_8thread_trial3	6134	a5/de6232	31038362	orthoani (6134)	COMPLETED	0	2024-11-19 23:26:37.185	9.6s	2.7s	466.2%	158.1 MB	9.7 GB	16.7 MB	13.2 MB	2.7	158.1
orthoani_og_8thread/D5_orthoani_8thread_trial3/trace.txt	D5_orthoani_8thread_trial3	6133	aa/0ae036	31038363	orthoani (6133)	COMPLETED	0	2024-11-19 23:26:37.207	9.6s	3.5s	539.6%	158.6 MB	9.9 GB	15.8 MB	12.5 MB	3.5	158.6
orthoani_og_8thread/D5_orthoani_8thread_trial3/trace.txt	D5_orthoani_8thread_trial3	6135	65/6ec74e	31038364	orthoani (6135)	COMPLETED	0	2024-11-19 23:26:37.247	9.6s	1.9s	401.4%	100.7 MB	8.3 GB	15 MB	11.8 MB	1.9	100.7
orthoani_og_8thread/D5_orthoani_8thread_trial3/trace.txt	D5_orthoani_8thread_trial3	6137	8b/f6e228	31038365	orthoani (6137)	COMPLETED	0	2024-11-19 23:26:37.270	9.6s	2.6s	540.2%	162.7 MB	9.8 GB	17.9 MB	14.2 MB	2.6	162.7
orthoani_og_8thread/D5_orthoani_8thread_trial3/trace.txt	D5_orthoani_8thread_trial3	6141	c4/359f3a	31038369	orthoani (6141)	COMPLETED	0	2024-11-19 23:26:37.464	9.4s	3.9s	489.4%	190 MB	9.7 GB	24.4 MB	19.7 MB	3.9	190.0
orthoani_og_8thread/D5_orthoani_8thread_trial3/trace.txt	D5_orthoani_8thread_trial3	6138	95/2f33ed	31038366	orthoani (6138)	COMPLETED	0	2024-11-19 23:26:37.307	9.5s	3.9s	426.1%	181.6 MB	9.8 GB	21 MB	16.7 MB	3.9	181.6
orthoani_og_8thread/D5_orthoani_8thread_trial3/trace.txt	D5_orthoani_8thread_trial3	6142	ab/ec4e61	31038370	orthoani (6142)	COMPLETED	0	2024-11-19 23:26:37.491	9.4s	2.6s	485.9%	102.3 MB	8.4 GB	16.1 MB	12.8 MB	2.6	102.3
orthoani_og_8thread/D5_orthoani_8thread_trial3/trace.txt	D5_orthoani_8thread_trial3	6139	86/785637	31038367	orthoani (6139)	COMPLETED	0	2024-11-19 23:26:37.404	9.4s	3.7s	459.2%	188.9 MB	9.7 GB	22 MB	17.6 MB	3.7	188.9
orthoani_og_8thread/D5_orthoani_8thread_trial3/trace.txt	D5_orthoani_8thread_trial3	6144	cb/6e0785	31038371	orthoani (6144)	COMPLETED	0	2024-11-19 23:26:37.512	9.4s	3.7s	493.0%	173.1 MB	9.8 GB	18.3 MB	14.6 MB	3.7	173.1
orthoani_og_8thread/D5_orthoani_8thread_trial3/trace.txt	D5_orthoani_8thread_trial3	6143	4f/c6d4ca	31038372	orthoani (6143)	COMPLETED	0	2024-11-19 23:26:37.559	9.3s	2.9s	449.9%	159.5 MB	9.8 GB	17.2 MB	13.7 MB	2.9	159.5
orthoani_og_8thread/D5_orthoani_8thread_trial3/trace.txt	D5_orthoani_8thread_trial3	6146	c3/083232	31038373	orthoani (6146)	COMPLETED	0	2024-11-19 23:26:37.606	9.3s	5.3s	513.0%	198.4 MB	9.7 GB	26.9 MB	21.8 MB	5.3	198.4
orthoani_og_8thread/D5_orthoani_8thread_trial3/trace.txt	D5_orthoani_8thread_trial3	6145	32/5c5978	31038374	orthoani (6145)	COMPLETED	0	2024-11-19 23:26:37.631	9.3s	2.8s	420.1%	164.7 MB	9.7 GB	17.8 MB	14.1 MB	2.8	164.7
orthoani_og_8thread/D5_orthoani_8thread_trial3/trace.txt	D5_orthoani_8thread_trial3	6147	50/9ff99c	31038375	orthoani (6147)	COMPLETED	0	2024-11-19 23:26:37.668	9.2s	2.7s	310.2%	174.6 MB	9.7 GB	20.1 MB	16.1 MB	2.7	174.6
orthoani_og_8thread/D5_orthoani_8thread_trial3/trace.txt	D5_orthoani_8thread_trial3	6149	fa/9b75b1	31038377	orthoani (6149)	COMPLETED	0	2024-11-19 23:26:37.731	9.2s	5.4s	593.5%	191.5 MB	18.6 GB	27.7 MB	22.4 MB	5.4	191.5
orthoani_og_8thread/D5_orthoani_8thread_trial3/trace.txt	D5_orthoani_8thread_trial3	6154	97/6f1a9c	31038380	orthoani (6154)	COMPLETED	0	2024-11-19 23:26:37.800	9.1s	3.1s	382.9%	169.7 MB	17.9 GB	18.2 MB	14.6 MB	3.1	169.7
orthoani_og_8thread/D5_orthoani_8thread_trial3/trace.txt	D5_orthoani_8thread_trial3	6160	70/e31db5	31038381	orthoani (6160)	COMPLETED	0	2024-11-19 23:26:37.853	9.1s	3.1s	456.0%	187.1 MB	9.7 GB	19.7 MB	15.7 MB	3.1	187.1
orthoani_og_8thread/D5_orthoani_8thread_trial3/trace.txt	D5_orthoani_8thread_trial3	6157	ed/00a097	31038382	orthoani (6157)	COMPLETED	0	2024-11-19 23:26:37.889	9s	2s	416.8%	102.4 MB	8.3 GB	15.2 MB	11.9 MB	2.0	102.4
orthoani_og_8thread/D5_orthoani_8thread_trial3/trace.txt	D5_orthoani_8thread_trial3	6159	d5/bf559e	31038383	orthoani (6159)	COMPLETED	0	2024-11-19 23:26:37.911	9s	2.4s	472.1%	157 MB	9.8 GB	13.9 MB	10.9 MB	2.4	157.0
orthoani_og_8thread/D5_orthoani_8thread_trial3/trace.txt	D5_orthoani_8thread_trial3	6156	49/c2f3d2	31038384	orthoani (6156)	COMPLETED	0	2024-11-19 23:26:37.934	9s	2.5s	527.6%	162 MB	9.7 GB	17.2 MB	13.6 MB	2.5	162.0
orthoani_og_8thread/D5_orthoani_8thread_trial3/trace.txt	D5_orthoani_8thread_trial3	6158	2f/0164d7	31038385	orthoani (6158)	COMPLETED	0	2024-11-19 23:26:37.979	9s	2.9s	514.1%	159.4 MB	9.8 GB	15 MB	11.9 MB	2.9	159.4
orthoani_og_8thread/D5_orthoani_8thread_trial3/trace.txt	D5_orthoani_8thread_trial3	6153	8a/9b6219	31038386	orthoani (6153)	COMPLETED	0	2024-11-19 23:26:38.003	9s	3.9s	531.9%	177 MB	10 GB	23.2 MB	18.7 MB	3.9	177.0
orthoani_og_8thread/D5_orthoani_8thread_trial3/trace.txt	D5_orthoani_8thread_trial3	6150	02/7b26b3	31038387	orthoani (6150)	COMPLETED	0	2024-11-19 23:26:38.059	8.9s	2.8s	513.4%	158.6 MB	9.9 GB	16.5 MB	13.1 MB	2.8	158.6
orthoani_og_8thread/D5_orthoani_8thread_trial3/trace.txt	D5_orthoani_8thread_trial3	6161	6c/47e1fb	31038388	orthoani (6161)	COMPLETED	0	2024-11-19 23:26:38.100	8.9s	2.2s	466.7%	159.3 MB	9.7 GB	16.7 MB	13.2 MB	2.2	159.3
orthoani_og_8thread/D5_orthoani_8thread_trial3/trace.txt	D5_orthoani_8thread_trial3	6162	5e/dd309c	31038389	orthoani (6162)	COMPLETED	0	2024-11-19 23:26:38.145	8.8s	3.5s	556.1%	188.5 MB	10 GB	20.5 MB	16.3 MB	3.5	188.5
orthoani_og_8thread/D5_orthoani_8thread_trial3/trace.txt	D5_orthoani_8thread_trial3	6164	b9/9fdffd	31038390	orthoani (6164)	COMPLETED	0	2024-11-19 23:26:38.167	8.8s	6.1s	633.0%	186.5 MB	10 GB	20.4 MB	16.4 MB	6.1	186.5
orthoani_og_8thread/D5_orthoani_8thread_trial3/trace.txt	D5_orthoani_8thread_trial3	6165	eb/2d01a9	31038391	orthoani (6165)	COMPLETED	0	2024-11-19 23:26:38.189	8.8s	5.9s	631.1%	177.9 MB	9.8 GB	19.5 MB	15.5 MB	5.9	177.9
orthoani_og_8thread/D5_orthoani_8thread_trial3/trace.txt	D5_orthoani_8thread_trial3	6155	8a/05badd	31038392	orthoani (6155)	COMPLETED	0	2024-11-19 23:26:38.242	8.8s	2.6s	516.4%	101.7 MB	8.3 GB	16.6 MB	13.2 MB	2.6	101.7
orthoani_og_8thread/D5_orthoani_8thread_trial3/trace.txt	D5_orthoani_8thread_trial3	6172	f5/001bbb	31038401	orthoani (6172)	COMPLETED	0	2024-11-19 23:26:41.901	5.1s	1.9s	436.5%	128.2 MB	9.2 GB	13.9 MB	10.9 MB	1.9	128.2
orthoani_og_8thread/D5_orthoani_8thread_trial3/trace.txt	D5_orthoani_8thread_trial3	6089	c3/22d302	31038319	orthoani (6089)	COMPLETED	0	2024-11-19 23:26:32.371	19.3s	2.1s	462.0%	172.9 MB	18.4 GB	17 MB	13.5 MB	2.1	172.9
orthoani_og_8thread/D5_orthoani_8thread_trial3/trace.txt	D5_orthoani_8thread_trial3	6092	91/44ecf9	31038320	orthoani (6092)	COMPLETED	0	2024-11-19 23:26:32.394	19.3s	3.1s	512.5%	168.1 MB	18.4 GB	14.8 MB	11.7 MB	3.1	168.1
orthoani_og_8thread/D5_orthoani_8thread_trial3/trace.txt	D5_orthoani_8thread_trial3	6093	45/38ce00	31038321	orthoani (6093)	COMPLETED	0	2024-11-19 23:26:32.417	19.2s	4.2s	490.2%	450.2 MB	18.5 GB	20.1 MB	16.1 MB	4.2	450.2
orthoani_og_8thread/D5_orthoani_8thread_trial3/trace.txt	D5_orthoani_8thread_trial3	6097	08/2af2cd	31038324	orthoani (6097)	COMPLETED	0	2024-11-19 23:26:32.496	19.2s	4.7s	539.9%	191.1 MB	18.4 GB	23.7 MB	19.1 MB	4.7	191.1
orthoani_og_8thread/D5_orthoani_8thread_trial3/trace.txt	D5_orthoani_8thread_trial3	6098	bd/757f82	31038326	orthoani (6098)	COMPLETED	0	2024-11-19 23:26:32.582	19.1s	2.9s	446.7%	172.2 MB	18.5 GB	16.1 MB	12.8 MB	2.9	172.2
orthoani_og_8thread/D5_orthoani_8thread_trial3/trace.txt	D5_orthoani_8thread_trial3	6103	81/1eba63	31038330	orthoani (6103)	COMPLETED	0	2024-11-19 23:26:32.715	19s	4.4s	559.6%	171.7 MB	18.5 GB	18.5 MB	14.7 MB	4.4	171.7
orthoani_og_8thread/D5_orthoani_8thread_trial3/trace.txt	D5_orthoani_8thread_trial3	6110	cb/b4c07f	31038338	orthoani (6110)	COMPLETED	0	2024-11-19 23:26:33.218	18.5s	4.6s	526.2%	182.5 MB	18.4 GB	23.1 MB	18.6 MB	4.6	182.5
orthoani_og_8thread/D5_orthoani_8thread_trial3/trace.txt	D5_orthoani_8thread_trial3	6128	ae/04310a	31038358	orthoani (6128)	COMPLETED	0	2024-11-19 23:26:37.079	14.6s	6.6s	600.8%	198.2 MB	9.8 GB	23.7 MB	19.1 MB	6.6	198.2
orthoani_og_8thread/D5_orthoani_8thread_trial3/trace.txt	D5_orthoani_8thread_trial3	6131	d4/9bc99f	31038359	orthoani (6131)	COMPLETED	0	2024-11-19 23:26:37.112	14.6s	8.9s	490.2%	520.8 MB	9.8 GB	24.3 MB	19.8 MB	8.9	520.8
