## Supplementary Table S7 for "PyOrthoANI, PyFastANI, and Pyskani: a suite of Python libraries for computation of average nucleotide identity" (part 131 of 193)

# Supplementary Table S7. Speed and memory benchmarking results produced by Nextflow trace (columns realtime_seconds and peak_rss_MB denote realtime in seconds and peak_rss in MB, respectively).
orthoani_og_8thread/D5_orthoani_8thread_trial3/trace.txt	D5_orthoani_8thread_trial3	6148	0a/76aa96	31038376	orthoani (6148)	COMPLETED	0	2024-11-19 23:26:37.702	14s	7s	240.7%	182 MB	18.4 GB	20.8 MB	16.7 MB	7.0	182.0
orthoani_og_8thread/D5_orthoani_8thread_trial3/trace.txt	D5_orthoani_8thread_trial3	6152	fd/990638	31038378	orthoani (6152)	COMPLETED	0	2024-11-19 23:26:37.754	14s	5.5s	630.2%	180.6 MB	18.6 GB	21 MB	16.9 MB	5.5	180.6
orthoani_og_8thread/D5_orthoani_8thread_trial3/trace.txt	D5_orthoani_8thread_trial3	6166	21/87a1d1	31038393	orthoani (6166)	COMPLETED	0	2024-11-19 23:26:41.678	10.1s	2.8s	489.5%	187.4 MB	9.7 GB	19.5 MB	15.6 MB	2.8	187.4
orthoani_og_8thread/D5_orthoani_8thread_trial3/trace.txt	D5_orthoani_8thread_trial3	6167	f4/46c05f	31038394	orthoani (6167)	COMPLETED	0	2024-11-19 23:26:41.701	10.1s	3.8s	525.9%	188.8 MB	9.7 GB	22.5 MB	18.1 MB	3.8	188.8
orthoani_og_8thread/D5_orthoani_8thread_trial3/trace.txt	D5_orthoani_8thread_trial3	6163	af/7d4dbc	31038395	orthoani (6163)	COMPLETED	0	2024-11-19 23:26:41.724	10s	3.3s	564.6%	182.8 MB	9.7 GB	20.7 MB	16.6 MB	3.3	182.8
orthoani_og_8thread/D5_orthoani_8thread_trial3/trace.txt	D5_orthoani_8thread_trial3	6184	9d/55b361	31038396	orthoani (6184)	COMPLETED	0	2024-11-19 23:26:41.748	10s	3.2s	549.1%	186.8 MB	10 GB	19.9 MB	15.9 MB	3.2	186.8
orthoani_og_8thread/D5_orthoani_8thread_trial3/trace.txt	D5_orthoani_8thread_trial3	6168	35/c115e6	31038397	orthoani (6168)	COMPLETED	0	2024-11-19 23:26:41.773	10s	2.8s	524.3%	161.7 MB	9.7 GB	17.6 MB	13.9 MB	2.8	161.7
orthoani_og_8thread/D5_orthoani_8thread_trial3/trace.txt	D5_orthoani_8thread_trial3	6169	4a/0dfc5c	31038398	orthoani (6169)	COMPLETED	0	2024-11-19 23:26:41.805	10s	2.6s	458.6%	161.3 MB	9.7 GB	15.5 MB	12.2 MB	2.6	161.3
orthoani_og_8thread/D5_orthoani_8thread_trial3/trace.txt	D5_orthoani_8thread_trial3	6170	69/e4dbb1	31038399	orthoani (6170)	COMPLETED	0	2024-11-19 23:26:41.829	10s	2.5s	516.9%	157.1 MB	9.8 GB	15.7 MB	12.4 MB	2.5	157.1
orthoani_og_8thread/D5_orthoani_8thread_trial3/trace.txt	D5_orthoani_8thread_trial3	6171	ef/aa693e	31038400	orthoani (6171)	COMPLETED	0	2024-11-19 23:26:41.870	9.9s	3.7s	590.7%	190.3 MB	9.7 GB	19.6 MB	15.7 MB	3.7	190.3
orthoani_og_8thread/D5_orthoani_8thread_trial3/trace.txt	D5_orthoani_8thread_trial3	6173	a9/77dd7e	31038402	orthoani (6173)	COMPLETED	0	2024-11-19 23:26:41.922	9.9s	4.3s	609.3%	186.1 MB	9.7 GB	21.2 MB	17.1 MB	4.3	186.1
orthoani_og_8thread/D5_orthoani_8thread_trial3/trace.txt	D5_orthoani_8thread_trial3	6174	71/f7c51e	31038403	orthoani (6174)	COMPLETED	0	2024-11-19 23:26:41.947	9.9s	2.2s	478.1%	159.8 MB	9.8 GB	16.9 MB	13.3 MB	2.2	159.8
orthoani_og_8thread/D5_orthoani_8thread_trial3/trace.txt	D5_orthoani_8thread_trial3	6175	f0/fb265f	31038404	orthoani (6175)	COMPLETED	0	2024-11-19 23:26:41.989	9.8s	3.2s	579.8%	173.8 MB	9.8 GB	18.2 MB	14.4 MB	3.2	173.8
orthoani_og_8thread/D5_orthoani_8thread_trial3/trace.txt	D5_orthoani_8thread_trial3	6176	ed/ccda97	31038405	orthoani (6176)	COMPLETED	0	2024-11-19 23:26:42.049	9.8s	4.2s	582.9%	173.9 MB	9.8 GB	18.7 MB	14.9 MB	4.2	173.9
orthoani_og_8thread/D5_orthoani_8thread_trial3/trace.txt	D5_orthoani_8thread_trial3	6177	92/f9e15a	31038406	orthoani (6177)	COMPLETED	0	2024-11-19 23:26:42.087	9.8s	2.4s	534.1%	159.1 MB	9.7 GB	15.1 MB	11.9 MB	2.4	159.1
orthoani_og_8thread/D5_orthoani_8thread_trial3/trace.txt	D5_orthoani_8thread_trial3	6178	93/b864bc	31038407	orthoani (6178)	COMPLETED	0	2024-11-19 23:26:42.109	9.7s	2.8s	507.6%	177.7 MB	9.8 GB	20.1 MB	16 MB	2.8	177.7
orthoani_og_8thread/D5_orthoani_8thread_trial3/trace.txt	D5_orthoani_8thread_trial3	6196	ea/fbd1cd	31038408	orthoani (6196)	COMPLETED	0	2024-11-19 23:26:42.130	9.7s	4.4s	590.4%	175.9 MB	9.7 GB	18.9 MB	15 MB	4.4	175.9
orthoani_og_8thread/D5_orthoani_8thread_trial3/trace.txt	D5_orthoani_8thread_trial3	6179	30/4ac7dd	31038409	orthoani (6179)	COMPLETED	0	2024-11-19 23:26:42.156	9.7s	4.1s	596.0%	184.6 MB	10 GB	20.7 MB	16.6 MB	4.1	184.6
orthoani_og_8thread/D5_orthoani_8thread_trial3/trace.txt	D5_orthoani_8thread_trial3	6180	40/ddf907	31038410	orthoani (6180)	COMPLETED	0	2024-11-19 23:26:42.180	9.7s	4.8s	599.6%	185.2 MB	9.8 GB	20.6 MB	16.5 MB	4.8	185.2
orthoani_og_8thread/D5_orthoani_8thread_trial3/trace.txt	D5_orthoani_8thread_trial3	6181	c6/c53671	31038411	orthoani (6181)	COMPLETED	0	2024-11-19 23:26:42.201	9.7s	4.4s	600.1%	186.2 MB	9.8 GB	20 MB	15.9 MB	4.4	186.2
orthoani_og_8thread/D5_orthoani_8thread_trial3/trace.txt	D5_orthoani_8thread_trial3	6182	24/f7d0e0	31038412	orthoani (6182)	COMPLETED	0	2024-11-19 23:26:42.223	9.7s	2s	463.0%	156.7 MB	10.1 GB	13.6 MB	10.7 MB	2.0	156.7
orthoani_og_8thread/D5_orthoani_8thread_trial3/trace.txt	D5_orthoani_8thread_trial3	6183	e5/1035a2	31038413	orthoani (6183)	COMPLETED	0	2024-11-19 23:26:42.246	9.6s	2.5s	487.6%	149.7 MB	10 GB	12.1 MB	9.5 MB	2.5	149.7
orthoani_og_8thread/D5_orthoani_8thread_trial3/trace.txt	D5_orthoani_8thread_trial3	6187	c9/bea08c	31038414	orthoani (6187)	COMPLETED	0	2024-11-19 23:26:42.269	9.6s	4.2s	518.9%	196.2 MB	9.7 GB	24.9 MB	20.1 MB	4.2	196.2
orthoani_og_8thread/D5_orthoani_8thread_trial3/trace.txt	D5_orthoani_8thread_trial3	6188	ce/c2fbac	31038415	orthoani (6188)	COMPLETED	0	2024-11-19 23:26:42.293	9.6s	1.8s	405.8%	144.3 MB	9.3 GB	13.4 MB	10.5 MB	1.8	144.3
orthoani_og_8thread/D5_orthoani_8thread_trial3/trace.txt	D5_orthoani_8thread_trial3	6186	e5/2bf590	31038416	orthoani (6186)	COMPLETED	0	2024-11-19 23:26:42.318	9.6s	4.2s	578.4%	195.6 MB	9.8 GB	21.1 MB	16.9 MB	4.2	195.6
orthoani_og_8thread/D5_orthoani_8thread_trial3/trace.txt	D5_orthoani_8thread_trial3	6185	52/fbad1d	31038417	orthoani (6185)	COMPLETED	0	2024-11-19 23:26:42.343	9.6s	3s	484.7%	189 MB	10.1 GB	18.5 MB	14.7 MB	3.0	189.0
orthoani_og_8thread/D5_orthoani_8thread_trial3/trace.txt	D5_orthoani_8thread_trial3	6189	b1/8b91eb	31038418	orthoani (6189)	COMPLETED	0	2024-11-19 23:26:42.366	9.5s	2.5s	451.8%	165.6 MB	9.7 GB	18 MB	14.3 MB	2.5	165.6
orthoani_og_8thread/D5_orthoani_8thread_trial3/trace.txt	D5_orthoani_8thread_trial3	6191	00/5b3b79	31038419	orthoani (6191)	COMPLETED	0	2024-11-19 23:26:42.390	9.5s	4.4s	582.2%	185.1 MB	9.7 GB	23.3 MB	18.6 MB	4.4	185.1
orthoani_og_8thread/D5_orthoani_8thread_trial3/trace.txt	D5_orthoani_8thread_trial3	6192	f9/173d68	31038420	orthoani (6192)	COMPLETED	0	2024-11-19 23:26:42.414	9.5s	6.1s	513.0%	448.4 MB	9.7 GB	20.2 MB	16.3 MB	6.1	448.4
orthoani_og_8thread/D5_orthoani_8thread_trial3/trace.txt	D5_orthoani_8thread_trial3	6190	5b/70e788	31038421	orthoani (6190)	COMPLETED	0	2024-11-19 23:26:42.436	9.5s	2.6s	494.1%	154.2 MB	9.7 GB	12.9 MB	10 MB	2.6	154.2
orthoani_og_8thread/D5_orthoani_8thread_trial3/trace.txt	D5_orthoani_8thread_trial3	6194	3d/aa572e	31038422	orthoani (6194)	COMPLETED	0	2024-11-19 23:26:42.461	9.5s	5.8s	627.0%	193 MB	9.8 GB	23.5 MB	19 MB	5.8	193.0
orthoani_og_8thread/D5_orthoani_8thread_trial3/trace.txt	D5_orthoani_8thread_trial3	6193	54/a650c6	31038423	orthoani (6193)	COMPLETED	0	2024-11-19 23:26:42.483	9.5s	3.5s	500.2%	186.3 MB	9.9 GB	22.5 MB	18.1 MB	3.5	186.3
orthoani_og_8thread/D5_orthoani_8thread_trial3/trace.txt	D5_orthoani_8thread_trial3	6197	55/a47eae	31038424	orthoani (6197)	COMPLETED	0	2024-11-19 23:26:42.506	9.4s	3.2s	563.5%	163.4 MB	9.9 GB	16.7 MB	13.1 MB	3.2	163.4
orthoani_og_8thread/D5_orthoani_8thread_trial3/trace.txt	D5_orthoani_8thread_trial3	6195	7f/63a866	31038425	orthoani (6195)	COMPLETED	0	2024-11-19 23:26:42.535	9.4s	3.1s	546.4%	171.1 MB	9.8 GB	17.7 MB	14.1 MB	3.1	171.1
orthoani_og_8thread/D5_orthoani_8thread_trial3/trace.txt	D5_orthoani_8thread_trial3	6198	cd/744450	31038426	orthoani (6198)	COMPLETED	0	2024-11-19 23:26:42.607	9.3s	2.1s	480.6%	93.4 MB	8.3 GB	12.4 MB	9.7 MB	2.1	93.4
orthoani_og_8thread/D5_orthoani_8thread_trial3/trace.txt	D5_orthoani_8thread_trial3	6199	84/51e9b3	31038427	orthoani (6199)	COMPLETED	0	2024-11-19 23:26:42.651	9.3s	3.2s	535.5%	160.8 MB	10.2 GB	15.9 MB	12.6 MB	3.2	160.8
orthoani_og_8thread/D5_orthoani_8thread_trial3/trace.txt	D5_orthoani_8thread_trial3	6200	a7/2076cf	31038428	orthoani (6200)	COMPLETED	0	2024-11-19 23:26:42.698	9.3s	3.7s	524.5%	188.6 MB	10.2 GB	24.9 MB	20 MB	3.7	188.6
orthoani_og_8thread/D5_orthoani_8thread_trial3/trace.txt	D5_orthoani_8thread_trial3	6201	b4/dc447e	31038429	orthoani (6201)	COMPLETED	0	2024-11-19 23:26:42.734	9.2s	1.8s	342.8%	142.9 MB	9.2 GB	12.6 MB	9.9 MB	1.8	142.9
orthoani_og_8thread/D5_orthoani_8thread_trial3/trace.txt	D5_orthoani_8thread_trial3	6218	81/2c0fc6	31038432	orthoani (6218)	COMPLETED	0	2024-11-19 23:26:46.738	5.2s	2.8s	517.0%	165.5 MB	9.7 GB	18.4 MB	14.6 MB	2.8	165.5
orthoani_og_8thread/D5_orthoani_8thread_trial3/trace.txt	D5_orthoani_8thread_trial3	6206	f3/b6b9b9	31038435	orthoani (6206)	COMPLETED	0	2024-11-19 23:26:46.815	5.2s	2.5s	285.9%	131.4 MB	9.2 GB	16.7 MB	13.3 MB	2.5	131.4
orthoani_og_8thread/D5_orthoani_8thread_trial3/trace.txt	D5_orthoani_8thread_trial3	6247	cd/a16caa	31038459	orthoani (6247)	COMPLETED	0	2024-11-19 23:26:47.517	4.5s	2.3s	433.3%	170 MB	18.4 GB	18.2 MB	14.5 MB	2.3	170.0
orthoani_og_8thread/D5_orthoani_8thread_trial3/trace.txt	D5_orthoani_8thread_trial3	6090	1e/667fc5	31038317	orthoani (6090)	COMPLETED	0	2024-11-19 23:26:32.279	24.4s	10.2s	392.4%	183.9 MB	18.6 GB	26.4 MB	21.3 MB	10.2	183.9
orthoani_og_8thread/D5_orthoani_8thread_trial3/trace.txt	D5_orthoani_8thread_trial3	6096	99/845a39	31038325	orthoani (6096)	COMPLETED	0	2024-11-19 23:26:32.524	24.1s	8.3s	465.3%	600.1 MB	18.4 GB	20.8 MB	17 MB	8.3	600.1
orthoani_og_8thread/D5_orthoani_8thread_trial3/trace.txt	D5_orthoani_8thread_trial3	6202	3c/e86996	31038430	orthoani (6202)	COMPLETED	0	2024-11-19 23:26:46.695	10s	2.9s	491.4%	155.8 MB	9.8 GB	16.3 MB	12.9 MB	2.9	155.8
orthoani_og_8thread/D5_orthoani_8thread_trial3/trace.txt	D5_orthoani_8thread_trial3	6203	73/662a3f	31038431	orthoani (6203)	COMPLETED	0	2024-11-19 23:26:46.717	9.9s	5s	621.3%	185.3 MB	10 GB	22.5 MB	18.1 MB	5.0	185.3
orthoani_og_8thread/D5_orthoani_8thread_trial3/trace.txt	D5_orthoani_8thread_trial3	6204	d7/768245	31038433	orthoani (6204)	COMPLETED	0	2024-11-19 23:26:46.761	9.9s	4.8s	519.1%	181.5 MB	9.8 GB	19.8 MB	15.7 MB	4.8	181.5
orthoani_og_8thread/D5_orthoani_8thread_trial3/trace.txt	D5_orthoani_8thread_trial3	6205	f9/c7f080	31038434	orthoani (6205)	COMPLETED	0	2024-11-19 23:26:46.794	9.9s	3.9s	463.8%	187.5 MB	9.7 GB	20.8 MB	16.6 MB	3.9	187.5
orthoani_og_8thread/D5_orthoani_8thread_trial3/trace.txt	D5_orthoani_8thread_trial3	6207	c4/7e70c7	31038436	orthoani (6207)	COMPLETED	0	2024-11-19 23:26:46.840	9.8s	3s	498.7%	187.8 MB	9.8 GB	19.2 MB	15.3 MB	3.0	187.8
orthoani_og_8thread/D5_orthoani_8thread_trial3/trace.txt	D5_orthoani_8thread_trial3	6208	a8/247759	31038437	orthoani (6208)	COMPLETED	0	2024-11-19 23:26:46.864	9.8s	5.8s	532.1%	184.2 MB	9.7 GB	21.9 MB	17.6 MB	5.8	184.2
orthoani_og_8thread/D5_orthoani_8thread_trial3/trace.txt	D5_orthoani_8thread_trial3	6209	26/74b4cd	31038438	orthoani (6209)	COMPLETED	0	2024-11-19 23:26:46.896	9.8s	3.5s	474.8%	183.9 MB	9.8 GB	21.5 MB	17.2 MB	3.5	183.9
orthoani_og_8thread/D5_orthoani_8thread_trial3/trace.txt	D5_orthoani_8thread_trial3	6225	19/6aea3a	31038439	orthoani (6225)	COMPLETED	0	2024-11-19 23:26:46.918	9.8s	3.9s	512.5%	189.2 MB	9.7 GB	20.8 MB	16.7 MB	3.9	189.2
orthoani_og_8thread/D5_orthoani_8thread_trial3/trace.txt	D5_orthoani_8thread_trial3	6210	71/2f8aba	31038440	orthoani (6210)	COMPLETED	0	2024-11-19 23:26:46.940	9.8s	3s	468.3%	171.2 MB	9.8 GB	17.6 MB	13.9 MB	3.0	171.2
orthoani_og_8thread/D5_orthoani_8thread_trial3/trace.txt	D5_orthoani_8thread_trial3	6211	67/f2d7f4	31038441	orthoani (6211)	COMPLETED	0	2024-11-19 23:26:46.959	9.8s	4.4s	555.1%	153.9 MB	9.7 GB	14.6 MB	11.5 MB	4.4	153.9
orthoani_og_8thread/D5_orthoani_8thread_trial3/trace.txt	D5_orthoani_8thread_trial3	6212	02/8a6075	31038442	orthoani (6212)	COMPLETED	0	2024-11-19 23:26:46.980	9.7s	5.6s	540.6%	182 MB	9.8 GB	18.7 MB	14.9 MB	5.6	182.0
orthoani_og_8thread/D5_orthoani_8thread_trial3/trace.txt	D5_orthoani_8thread_trial3	6215	55/59acbc	31038443	orthoani (6215)	COMPLETED	0	2024-11-19 23:26:47.000	9.7s	3.1s	410.4%	168.2 MB	9.7 GB	16.5 MB	13.1 MB	3.1	168.2
orthoani_og_8thread/D5_orthoani_8thread_trial3/trace.txt	D5_orthoani_8thread_trial3	6217	f3/6e1d36	31038444	orthoani (6217)	COMPLETED	0	2024-11-19 23:26:47.034	9.7s	3.3s	473.0%	167.2 MB	9.8 GB	16.9 MB	13.4 MB	3.3	167.2
orthoani_og_8thread/D5_orthoani_8thread_trial3/trace.txt	D5_orthoani_8thread_trial3	6213	df/c0d770	31038445	orthoani (6213)	COMPLETED	0	2024-11-19 23:26:47.064	9.7s	3.7s	519.2%	164.2 MB	9.7 GB	17.1 MB	13.6 MB	3.7	164.2
orthoani_og_8thread/D5_orthoani_8thread_trial3/trace.txt	D5_orthoani_8thread_trial3	6219	a9/37d44d	31038446	orthoani (6219)	COMPLETED	0	2024-11-19 23:26:47.085	9.7s	3.7s	516.5%	155 MB	9.7 GB	13.6 MB	10.7 MB	3.7	155.0
orthoani_og_8thread/D5_orthoani_8thread_trial3/trace.txt	D5_orthoani_8thread_trial3	6214	43/bf152f	31038447	orthoani (6214)	COMPLETED	0	2024-11-19 23:26:47.107	9.6s	2.4s	383.8%	155.5 MB	9.8 GB	13.9 MB	10.9 MB	2.4	155.5
orthoani_og_8thread/D5_orthoani_8thread_trial3/trace.txt	D5_orthoani_8thread_trial3	6220	98/ceafdb	31038448	orthoani (6220)	COMPLETED	0	2024-11-19 23:26:47.135	9.6s	2.6s	456.6%	159.8 MB	9.7 GB	16.4 MB	12.9 MB	2.6	159.8
orthoani_og_8thread/D5_orthoani_8thread_trial3/trace.txt	D5_orthoani_8thread_trial3	6222	cd/2dd487	31038449	orthoani (6222)	COMPLETED	0	2024-11-19 23:26:47.156	9.6s	3.1s	519.5%	173.4 MB	10 GB	17.6 MB	13.9 MB	3.1	173.4
orthoani_og_8thread/D5_orthoani_8thread_trial3/trace.txt	D5_orthoani_8thread_trial3	6226	22/275b22	31038452	orthoani (6226)	COMPLETED	0	2024-11-19 23:26:47.232	9.5s	2.1s	387.7%	170.7 MB	18.4 GB	16.5 MB	13.2 MB	2.1	170.7
orthoani_og_8thread/D5_orthoani_8thread_trial3/trace.txt	D5_orthoani_8thread_trial3	6243	89/09ec56	31038456	orthoani (6243)	COMPLETED	0	2024-11-19 23:26:47.386	9.4s	2.1s	381.3%	161.6 MB	18.5 GB	13.2 MB	10.4 MB	2.1	161.6
orthoani_og_8thread/D5_orthoani_8thread_trial3/trace.txt	D5_orthoani_8thread_trial3	6230	8f/a9df33	31038458	orthoani (6230)	COMPLETED	0	2024-11-19 23:26:47.459	9.3s	2.6s	495.7%	174.7 MB	18.5 GB	17.6 MB	14 MB	2.6	174.7
orthoani_og_8thread/D5_orthoani_8thread_trial3/trace.txt	D5_orthoani_8thread_trial3	6229	22/19284d	31038460	orthoani (6229)	COMPLETED	0	2024-11-19 23:26:47.571	9.2s	2.7s	410.8%	167.5 MB	18.5 GB	15 MB	11.9 MB	2.7	167.5
orthoani_og_8thread/D5_orthoani_8thread_trial3/trace.txt	D5_orthoani_8thread_trial3	6231	c8/1e7d89	31038461	orthoani (6231)	COMPLETED	0	2024-11-19 23:26:47.599	9.2s	2.9s	513.9%	175.4 MB	18.6 GB	19.5 MB	15.6 MB	2.9	175.4
orthoani_og_8thread/D5_orthoani_8thread_trial3/trace.txt	D5_orthoani_8thread_trial3	6233	f7/8b608d	31038462	orthoani (6233)	COMPLETED	0	2024-11-19 23:26:47.647	9.2s	3.3s	528.5%	172.1 MB	18.7 GB	16.3 MB	13 MB	3.3	172.1
orthoani_og_8thread/D5_orthoani_8thread_trial3/trace.txt	D5_orthoani_8thread_trial3	6235	79/705e7f	31038463	orthoani (6235)	COMPLETED	0	2024-11-19 23:26:47.797	9s	4.7s	476.2%	181.2 MB	18.5 GB	24.8 MB	20 MB	4.7	181.2
orthoani_og_8thread/D5_orthoani_8thread_trial3/trace.txt	D5_orthoani_8thread_trial3	6274	d5/f892ad	31038503	orthoani (6274)	COMPLETED	0	2024-11-19 23:26:52.282	4.7s	1.8s	320.9%	100 MB	8.3 GB	12.8 MB	10.1 MB	1.8	100.0
orthoani_og_8thread/D5_orthoani_8thread_trial3/trace.txt	D5_orthoani_8thread_trial3	6234	2b/5d322c	31038464	orthoani (6234)	COMPLETED	0	2024-11-19 23:26:47.840	13.8s	5.9s	644.0%	176.7 MB	18.4 GB	20.1 MB	16.1 MB	5.9	176.7
orthoani_og_8thread/D5_orthoani_8thread_trial3/trace.txt	D5_orthoani_8thread_trial3	6228	64/61ebd7	31038457	orthoani (6228)	COMPLETED	0	2024-11-19 23:26:47.421	14.2s	5.5s	587.4%	233.4 MB	18.6 GB	34 MB	27.5 MB	5.5	233.4
orthoani_og_8thread/D5_orthoani_8thread_trial3/trace.txt	D5_orthoani_8thread_trial3	6251	04/aad0f3	31038480	orthoani (6251)	COMPLETED	0	2024-11-19 23:26:48.458	13.2s	4.2s	485.3%	172 MB	18.4 GB	17.6 MB	14 MB	4.2	172.0
orthoani_og_8thread/D5_orthoani_8thread_trial3/trace.txt	D5_orthoani_8thread_trial3	6253	24/ee9c26	31038481	orthoani (6253)	COMPLETED	0	2024-11-19 23:26:51.681	10s	3.8s	550.7%	188.3 MB	9.8 GB	24.4 MB	19.4 MB	3.8	188.3
orthoani_og_8thread/D5_orthoani_8thread_trial3/trace.txt	D5_orthoani_8thread_trial3	6249	67/572732	31038482	orthoani (6249)	COMPLETED	0	2024-11-19 23:26:51.703	10s	3.4s	464.5%	165.6 MB	9.8 GB	17 MB	13.4 MB	3.4	165.6
orthoani_og_8thread/D5_orthoani_8thread_trial3/trace.txt	D5_orthoani_8thread_trial3	6255	93/499d2d	31038483	orthoani (6255)	COMPLETED	0	2024-11-19 23:26:51.725	10s	4.6s	563.1%	162 MB	9.7 GB	17.7 MB	14.1 MB	4.6	162.0
orthoani_og_8thread/D5_orthoani_8thread_trial3/trace.txt	D5_orthoani_8thread_trial3	6252	17/5598c3	31038484	orthoani (6252)	COMPLETED	0	2024-11-19 23:26:51.760	10s	2.2s	442.2%	156.6 MB	9.7 GB	14.5 MB	11.4 MB	2.2	156.6
orthoani_og_8thread/D5_orthoani_8thread_trial3/trace.txt	D5_orthoani_8thread_trial3	6254	dd/41203f	31038485	orthoani (6254)	COMPLETED	0	2024-11-19 23:26:51.780	10s	2.7s	526.4%	159.1 MB	9.7 GB	15 MB	11.8 MB	2.7	159.1
orthoani_og_8thread/D5_orthoani_8thread_trial3/trace.txt	D5_orthoani_8thread_trial3	6259	22/f9aeff	31038487	orthoani (6259)	COMPLETED	0	2024-11-19 23:26:51.823	9.9s	2s	496.4%	152.1 MB	9.2 GB	14.2 MB	11.1 MB	2.0	152.1
orthoani_og_8thread/D5_orthoani_8thread_trial3/trace.txt	D5_orthoani_8thread_trial3	6261	d9/7fa468	31038488	orthoani (6261)	COMPLETED	0	2024-11-19 23:26:51.843	9.9s	1.7s	403.9%	146.2 MB	9.2 GB	13 MB	10.2 MB	1.7	146.2
orthoani_og_8thread/D5_orthoani_8thread_trial3/trace.txt	D5_orthoani_8thread_trial3	6260	e1/c5bcda	31038489	orthoani (6260)	COMPLETED	0	2024-11-19 23:26:51.880	9.9s	4.9s	572.0%	159.7 MB	9.7 GB	15 MB	11.8 MB	4.9	159.7
orthoani_og_8thread/D5_orthoani_8thread_trial3/trace.txt	D5_orthoani_8thread_trial3	6258	32/8b732a	31038486	orthoani (6258)	COMPLETED	0	2024-11-19 23:26:51.803	9.9s	2.7s	533.5%	109.8 MB	8.4 GB	18.6 MB	14.8 MB	2.7	109.8
orthoani_og_8thread/D5_orthoani_8thread_trial3/trace.txt	D5_orthoani_8thread_trial3	6262	f1/559d17	31038490	orthoani (6262)	COMPLETED	0	2024-11-19 23:26:51.902	9.9s	3.2s	477.3%	157.6 MB	9.7 GB	15 MB	11.8 MB	3.2	157.6
orthoani_og_8thread/D5_orthoani_8thread_trial3/trace.txt	D5_orthoani_8thread_trial3	6263	4a/73e657	31038491	orthoani (6263)	COMPLETED	0	2024-11-19 23:26:51.922	9.8s	2.3s	470.2%	158 MB	9.8 GB	16.5 MB	13 MB	2.3	158.0
orthoani_og_8thread/D5_orthoani_8thread_trial3/trace.txt	D5_orthoani_8thread_trial3	6265	68/780219	31038493	orthoani (6265)	COMPLETED	0	2024-11-19 23:26:51.978	9.8s	3.2s	476.6%	197.2 MB	9.8 GB	22.2 MB	17.8 MB	3.2	197.2
orthoani_og_8thread/D5_orthoani_8thread_trial3/trace.txt	D5_orthoani_8thread_trial3	6266	b2/023baa	31038494	orthoani (6266)	COMPLETED	0	2024-11-19 23:26:51.998	9.8s	3.3s	516.6%	188.9 MB	9.7 GB	22.7 MB	18.3 MB	3.3	188.9
orthoani_og_8thread/D5_orthoani_8thread_trial3/trace.txt	D5_orthoani_8thread_trial3	6269	f1/0bcb11	31038496	orthoani (6269)	COMPLETED	0	2024-11-19 23:26:52.101	9.7s	3.4s	538.5%	192.9 MB	10.1 GB	23.7 MB	19 MB	3.4	192.9
orthoani_og_8thread/D5_orthoani_8thread_trial3/trace.txt	D5_orthoani_8thread_trial3	6270	84/404316	31038498	orthoani (6270)	COMPLETED	0	2024-11-19 23:26:52.171	9.6s	2.2s	448.8%	158.9 MB	9.7 GB	16.4 MB	13 MB	2.2	158.9
orthoani_og_8thread/D5_orthoani_8thread_trial3/trace.txt	D5_orthoani_8thread_trial3	6267	68/309a82	31038499	orthoani (6267)	COMPLETED	0	2024-11-19 23:26:52.194	9.6s	3.1s	547.2%	157.1 MB	9.8 GB	14.4 MB	11.4 MB	3.1	157.1
orthoani_og_8thread/D5_orthoani_8thread_trial3/trace.txt	D5_orthoani_8thread_trial3	6282	16/6dc794	31038497	orthoani (6282)	COMPLETED	0	2024-11-19 23:26:52.123	9.7s	3.4s	504.4%	171 MB	9.7 GB	21.6 MB	17.4 MB	3.4	171.0
orthoani_og_8thread/D5_orthoani_8thread_trial3/trace.txt	D5_orthoani_8thread_trial3	6271	29/e10019	31038500	orthoani (6271)	COMPLETED	0	2024-11-19 23:26:52.215	9.6s	4.2s	530.4%	210 MB	9.8 GB	25.9 MB	20.9 MB	4.2	210.0
orthoani_og_8thread/D5_orthoani_8thread_trial3/trace.txt	D5_orthoani_8thread_trial3	6273	49/fbc456	31038501	orthoani (6273)	COMPLETED	0	2024-11-19 23:26:52.237	9.6s	2.5s	504.9%	162.9 MB	9.8 GB	17.4 MB	13.8 MB	2.5	162.9
orthoani_og_8thread/D5_orthoani_8thread_trial3/trace.txt	D5_orthoani_8thread_trial3	6272	46/5d8003	31038502	orthoani (6272)	COMPLETED	0	2024-11-19 23:26:52.259	9.6s	2.8s	500.4%	159.5 MB	10 GB	17.4 MB	13.8 MB	2.8	159.5
orthoani_og_8thread/D5_orthoani_8thread_trial3/trace.txt	D5_orthoani_8thread_trial3	6275	2d/2e7e18	31038504	orthoani (6275)	COMPLETED	0	2024-11-19 23:26:52.336	9.5s	3.5s	543.3%	167.7 MB	10 GB	16.7 MB	13.2 MB	3.5	167.7
orthoani_og_8thread/D5_orthoani_8thread_trial3/trace.txt	D5_orthoani_8thread_trial3	6278	90/d37b4f	31038506	orthoani (6278)	COMPLETED	0	2024-11-19 23:26:52.387	9.5s	2.5s	548.1%	164.4 MB	9.8 GB	17.8 MB	14.1 MB	2.5	164.4
orthoani_og_8thread/D5_orthoani_8thread_trial3/trace.txt	D5_orthoani_8thread_trial3	6277	dd/55d7dd	31038507	orthoani (6277)	COMPLETED	0	2024-11-19 23:26:52.410	9.4s	2.9s	509.7%	159 MB	9.7 GB	15.5 MB	12.3 MB	2.9	159.0
orthoani_og_8thread/D5_orthoani_8thread_trial3/trace.txt	D5_orthoani_8thread_trial3	6276	6e/351109	31038505	orthoani (6276)	COMPLETED	0	2024-11-19 23:26:52.362	9.5s	6s	610.6%	175.4 MB	9.7 GB	18.8 MB	15 MB	6.0	175.4
orthoani_og_8thread/D5_orthoani_8thread_trial3/trace.txt	D5_orthoani_8thread_trial3	6280	ff/d7dc1c	31038508	orthoani (6280)	COMPLETED	0	2024-11-19 23:26:52.433	9.4s	5.2s	628.3%	180.6 MB	9.8 GB	20.8 MB	16.7 MB	5.2	180.6
orthoani_og_8thread/D5_orthoani_8thread_trial3/trace.txt	D5_orthoani_8thread_trial3	6279	57/82ed0f	31038509	orthoani (6279)	COMPLETED	0	2024-11-19 23:26:52.488	9.4s	3.5s	509.4%	187.3 MB	9.7 GB	19.8 MB	15.7 MB	3.5	187.3
orthoani_og_8thread/D5_orthoani_8thread_trial3/trace.txt	D5_orthoani_8thread_trial3	6298	c0/48a677	31038510	orthoani (6298)	COMPLETED	0	2024-11-19 23:26:52.511	9.4s	4.4s	563.6%	261.8 MB	9.7 GB	20.5 MB	16.5 MB	4.4	261.8
orthoani_og_8thread/D5_orthoani_8thread_trial3/trace.txt	D5_orthoani_8thread_trial3	6281	7d/bb4a57	31038511	orthoani (6281)	COMPLETED	0	2024-11-19 23:26:52.535	9.3s	3.4s	556.8%	187.6 MB	9.8 GB	18.9 MB	14.9 MB	3.4	187.6
orthoani_og_8thread/D5_orthoani_8thread_trial3/trace.txt	D5_orthoani_8thread_trial3	6283	08/604cbe	31038512	orthoani (6283)	COMPLETED	0	2024-11-19 23:26:52.557	9.3s	4.1s	603.0%	191.5 MB	9.7 GB	20.5 MB	16.4 MB	4.1	191.5
orthoani_og_8thread/D5_orthoani_8thread_trial3/trace.txt	D5_orthoani_8thread_trial3	6285	e1/116997	31038513	orthoani (6285)	COMPLETED	0	2024-11-19 23:26:52.581	9.3s	3.6s	588.1%	155.4 MB	10 GB	14.7 MB	11.6 MB	3.6	155.4
orthoani_og_8thread/D5_orthoani_8thread_trial3/trace.txt	D5_orthoani_8thread_trial3	6286	a4/28b09b	31038514	orthoani (6286)	COMPLETED	0	2024-11-19 23:26:52.613	9.3s	3.5s	536.3%	193.3 MB	9.7 GB	21.1 MB	16.9 MB	3.5	193.3
orthoani_og_8thread/D5_orthoani_8thread_trial3/trace.txt	D5_orthoani_8thread_trial3	6284	d7/183a5b	31038515	orthoani (6284)	COMPLETED	0	2024-11-19 23:26:52.656	9.2s	4.1s	564.9%	189.2 MB	10 GB	27.8 MB	22.4 MB	4.1	189.2
orthoani_og_8thread/D5_orthoani_8thread_trial3/trace.txt	D5_orthoani_8thread_trial3	6288	55/2b8915	31038516	orthoani (6288)	COMPLETED	0	2024-11-19 23:26:52.684	9.2s	2.8s	501.8%	158.2 MB	9.7 GB	16.8 MB	13.3 MB	2.8	158.2
orthoani_og_8thread/D5_orthoani_8thread_trial3/trace.txt	D5_orthoani_8thread_trial3	6289	1e/d14827	31038517	orthoani (6289)	COMPLETED	0	2024-11-19 23:26:52.709	9.2s	3.3s	523.1%	192.7 MB	10.1 GB	21.3 MB	17 MB	3.3	192.7
orthoani_og_8thread/D5_orthoani_8thread_trial3/trace.txt	D5_orthoani_8thread_trial3	6287	fc/88b3be	31038518	orthoani (6287)	COMPLETED	0	2024-11-19 23:26:52.751	9.2s	3.7s	544.7%	187.8 MB	9.7 GB	20.2 MB	16 MB	3.7	187.8
orthoani_og_8thread/D5_orthoani_8thread_trial3/trace.txt	D5_orthoani_8thread_trial3	6290	0a/7fd28f	31038519	orthoani (6290)	COMPLETED	0	2024-11-19 23:26:52.839	9.1s	3.2s	550.8%	169.5 MB	9.8 GB	17 MB	13.6 MB	3.2	169.5
orthoani_og_8thread/D5_orthoani_8thread_trial3/trace.txt	D5_orthoani_8thread_trial3	6292	e3/756b56	31038520	orthoani (6292)	COMPLETED	0	2024-11-19 23:26:52.877	9.1s	3.8s	604.4%	167 MB	9.7 GB	17.1 MB	13.6 MB	3.8	167.0
orthoani_og_8thread/D5_orthoani_8thread_trial3/trace.txt	D5_orthoani_8thread_trial3	6293	22/541345	31038521	orthoani (6293)	COMPLETED	0	2024-11-19 23:26:52.900	9s	2.5s	514.6%	173.5 MB	9.7 GB	19.1 MB	15.3 MB	2.5	173.5
orthoani_og_8thread/D5_orthoani_8thread_trial3/trace.txt	D5_orthoani_8thread_trial3	6294	f1/d115c1	31038523	orthoani (6294)	COMPLETED	0	2024-11-19 23:26:52.984	9s	2.5s	497.4%	160.5 MB	9.7 GB	16.7 MB	13.2 MB	2.5	160.5
orthoani_og_8thread/D5_orthoani_8thread_trial3/trace.txt	D5_orthoani_8thread_trial3	6295	d8/2092c0	31038522	orthoani (6295)	COMPLETED	0	2024-11-19 23:26:52.937	9s	3s	523.8%	200 MB	10 GB	22 MB	17.7 MB	3.0	200.0
orthoani_og_8thread/D5_orthoani_8thread_trial3/trace.txt	D5_orthoani_8thread_trial3	6296	ac/77e419	31038524	orthoani (6296)	COMPLETED	0	2024-11-19 23:26:53.085	8.9s	4s	585.4%	173.4 MB	9.7 GB	18.1 MB	14.4 MB	4.0	173.4
orthoani_og_8thread/D5_orthoani_8thread_trial3/trace.txt	D5_orthoani_8thread_trial3	6297	30/2f901d	31038525	orthoani (6297)	COMPLETED	0	2024-11-19 23:26:53.135	8.8s	3.7s	496.8%	192.8 MB	9.7 GB	24 MB	19.3 MB	3.7	192.8
orthoani_og_8thread/D5_orthoani_8thread_trial3/trace.txt	D5_orthoani_8thread_trial3	6299	da/106d4f	31038526	orthoani (6299)	COMPLETED	0	2024-11-19 23:26:53.159	8.8s	2.7s	493.1%	168.3 MB	9.7 GB	18.1 MB	14.4 MB	2.7	168.3
orthoani_og_8thread/D5_orthoani_8thread_trial3/trace.txt	D5_orthoani_8thread_trial3	6300	ec/eb90c6	31038527	orthoani (6300)	COMPLETED	0	2024-11-19 23:26:53.180	8.8s	2.5s	498.3%	162.4 MB	9.7 GB	17 MB	13.4 MB	2.5	162.4
orthoani_og_8thread/D5_orthoani_8thread_trial3/trace.txt	D5_orthoani_8thread_trial3	6291	6a/ac978e	31038528	orthoani (6291)	COMPLETED	0	2024-11-19 23:26:53.203	8.8s	2.8s	482.7%	159.4 MB	9.8 GB	15.8 MB	12.5 MB	2.8	159.4
orthoani_og_8thread/D5_orthoani_8thread_trial3/trace.txt	D5_orthoani_8thread_trial3	6303	03/fdbea4	31038529	orthoani (6303)	COMPLETED	0	2024-11-19 23:26:53.245	8.7s	2.6s	510.7%	100 MB	8.4 GB	15.2 MB	11.9 MB	2.6	100.0
orthoani_og_8thread/D5_orthoani_8thread_trial3/trace.txt	D5_orthoani_8thread_trial3	6306	0d/6b7fd5	31038530	orthoani (6306)	COMPLETED	0	2024-11-19 23:26:53.269	8.7s	3s	528.7%	165.3 MB	9.7 GB	18.1 MB	14.4 MB	3.0	165.3
orthoani_og_8thread/D5_orthoani_8thread_trial3/trace.txt	D5_orthoani_8thread_trial3	6221	45/2eb792	31038450	orthoani (6221)	COMPLETED	0	2024-11-19 23:26:47.181	19.5s	3.3s	534.4%	173.9 MB	18.5 GB	18.4 MB	14.7 MB	3.3	173.9
orthoani_og_8thread/D5_orthoani_8thread_trial3/trace.txt	D5_orthoani_8thread_trial3	6216	df/b10610	31038453	orthoani (6216)	COMPLETED	0	2024-11-19 23:26:47.255	19.4s	3.4s	545.0%	179.1 MB	18.6 GB	20.6 MB	16.6 MB	3.4	179.1
orthoani_og_8thread/D5_orthoani_8thread_trial3/trace.txt	D5_orthoani_8thread_trial3	6224	98/eca11a	31038454	orthoani (6224)	COMPLETED	0	2024-11-19 23:26:47.296	19.4s	1.8s	381.4%	159.7 MB	18.4 GB	12.7 MB	10 MB	1.8	159.7
orthoani_og_8thread/D5_orthoani_8thread_trial3/trace.txt	D5_orthoani_8thread_trial3	6227	fa/4bdcec	31038455	orthoani (6227)	COMPLETED	0	2024-11-19 23:26:47.350	19.3s	4.4s	528.1%	179.3 MB	18.5 GB	25.2 MB	20.3 MB	4.4	179.3
orthoani_og_8thread/D5_orthoani_8thread_trial3/trace.txt	D5_orthoani_8thread_trial3	6232	64/28541c	31038465	orthoani (6232)	COMPLETED	0	2024-11-19 23:26:47.871	18.8s	3.3s	489.7%	182.6 MB	18.5 GB	21.7 MB	17.4 MB	3.3	182.6
orthoani_og_8thread/D5_orthoani_8thread_trial3/trace.txt	D5_orthoani_8thread_trial3	6257	fa/812a5a	31038468	orthoani (6257)	COMPLETED	0	2024-11-19 23:26:47.974	18.7s	2s	421.3%	169.9 MB	18.7 GB	15.1 MB	11.9 MB	2.0	169.9
orthoani_og_8thread/D5_orthoani_8thread_trial3/trace.txt	D5_orthoani_8thread_trial3	6239	08/30731c	31038469	orthoani (6239)	COMPLETED	0	2024-11-19 23:26:47.997	18.7s	4.2s	499.8%	178.7 MB	18.4 GB	23.4 MB	18.9 MB	4.2	178.7
orthoani_og_8thread/D5_orthoani_8thread_trial3/trace.txt	D5_orthoani_8thread_trial3	6238	37/7d0be4	31038470	orthoani (6238)	COMPLETED	0	2024-11-19 23:26:48.046	18.7s	2.9s	456.8%	163 MB	18.4 GB	12.8 MB	10 MB	2.9	163.0
orthoani_og_8thread/D5_orthoani_8thread_trial3/trace.txt	D5_orthoani_8thread_trial3	6256	0f/5aa77a	31038471	orthoani (6256)	COMPLETED	0	2024-11-19 23:26:48.130	18.6s	3s	535.7%	175.2 MB	18.7 GB	17.1 MB	13.6 MB	3.0	175.2
orthoani_og_8thread/D5_orthoani_8thread_trial3/trace.txt	D5_orthoani_8thread_trial3	6240	6e/55204d	31038472	orthoani (6240)	COMPLETED	0	2024-11-19 23:26:48.153	18.6s	3.2s	500.5%	169.9 MB	18.6 GB	17.4 MB	13.8 MB	3.2	169.9
orthoani_og_8thread/D5_orthoani_8thread_trial3/trace.txt	D5_orthoani_8thread_trial3	6241	60/8d8ed5	31038473	orthoani (6241)	COMPLETED	0	2024-11-19 23:26:48.184	18.6s	3.7s	536.7%	172.6 MB	18.5 GB	18.1 MB	14.5 MB	3.7	172.6
orthoani_og_8thread/D5_orthoani_8thread_trial3/trace.txt	D5_orthoani_8thread_trial3	6242	af/f02680	31038474	orthoani (6242)	COMPLETED	0	2024-11-19 23:26:48.240	18.5s	3s	529.8%	171 MB	18.7 GB	14.8 MB	11.7 MB	3.0	171.0
orthoani_og_8thread/D5_orthoani_8thread_trial3/trace.txt	D5_orthoani_8thread_trial3	6244	1d/6ec85c	31038475	orthoani (6244)	COMPLETED	0	2024-11-19 23:26:48.279	18.5s	2.8s	478.3%	177.2 MB	18.6 GB	19.6 MB	15.7 MB	2.8	177.2
orthoani_og_8thread/D5_orthoani_8thread_trial3/trace.txt	D5_orthoani_8thread_trial3	6245	68/17e390	31038476	orthoani (6245)	COMPLETED	0	2024-11-19 23:26:48.307	18.5s	2.3s	424.7%	170.6 MB	18.4 GB	15.7 MB	12.5 MB	2.3	170.6
orthoani_og_8thread/D5_orthoani_8thread_trial3/trace.txt	D5_orthoani_8thread_trial3	6248	8b/877076	31038478	orthoani (6248)	COMPLETED	0	2024-11-19 23:26:48.375	18.4s	3.6s	576.0%	164.5 MB	18.4 GB	14 MB	11.1 MB	3.6	164.5
orthoani_og_8thread/D5_orthoani_8thread_trial3/trace.txt	D5_orthoani_8thread_trial3	6250	aa/cc8734	31038479	orthoani (6250)	COMPLETED	0	2024-11-19 23:26:48.420	18.4s	2.7s	417.2%	166 MB	18.4 GB	13.9 MB	11 MB	2.7	166.0
orthoani_og_8thread/D5_orthoani_8thread_trial3/trace.txt	D5_orthoani_8thread_trial3	6264	37/f7200f	31038492	orthoani (6264)	COMPLETED	0	2024-11-19 23:26:51.955	14.8s	5.6s	501.6%	192.5 MB	9.7 GB	26.6 MB	21.5 MB	5.6	192.5
orthoani_og_8thread/D5_orthoani_8thread_trial3/trace.txt	D5_orthoani_8thread_trial3	6268	3d/3c7848	31038495	orthoani (6268)	COMPLETED	0	2024-11-19 23:26:52.054	14.7s	5.5s	593.7%	189.2 MB	9.7 GB	22 MB	17.7 MB	5.5	189.2
orthoani_og_8thread/D5_orthoani_8thread_trial3/trace.txt	D5_orthoani_8thread_trial3	6301	50/7774a2	31038531	orthoani (6301)	COMPLETED	0	2024-11-19 23:26:56.670	10.1s	3s	406.2%	155.6 MB	9.7 GB	15.3 MB	12.1 MB	3.0	155.6
orthoani_og_8thread/D5_orthoani_8thread_trial3/trace.txt	D5_orthoani_8thread_trial3	6311	e9/5306df	31038532	orthoani (6311)	COMPLETED	0	2024-11-19 23:26:56.693	10.1s	2.4s	391.0%	149 MB	9.9 GB	12.1 MB	9.5 MB	2.4	149.0
orthoani_og_8thread/D5_orthoani_8thread_trial3/trace.txt	D5_orthoani_8thread_trial3	6308	32/b90828	31038534	orthoani (6308)	COMPLETED	0	2024-11-19 23:26:56.737	10.1s	2.9s	476.9%	158.6 MB	9.8 GB	16.6 MB	13.1 MB	2.9	158.6
orthoani_og_8thread/D5_orthoani_8thread_trial3/trace.txt	D5_orthoani_8thread_trial3	6313	b3/efe027	31038535	orthoani (6313)	COMPLETED	0	2024-11-19 23:26:56.757	10.1s	4.9s	573.1%	203.4 MB	9.7 GB	22.9 MB	18.4 MB	4.9	203.4
orthoani_og_8thread/D5_orthoani_8thread_trial3/trace.txt	D5_orthoani_8thread_trial3	6312	cb/c20c9d	31038537	orthoani (6312)	COMPLETED	0	2024-11-19 23:26:56.795	10s	4.9s	568.4%	188.6 MB	9.8 GB	20.6 MB	16.5 MB	4.9	188.6
orthoani_og_8thread/D5_orthoani_8thread_trial3/trace.txt	D5_orthoani_8thread_trial3	6315	3c/4d4c56	31038538	orthoani (6315)	COMPLETED	0	2024-11-19 23:26:56.818	10s	4.8s	574.1%	173.5 MB	9.7 GB	17.7 MB	14.1 MB	4.8	173.5
orthoani_og_8thread/D5_orthoani_8thread_trial3/trace.txt	D5_orthoani_8thread_trial3	6316	40/155bc4	31038539	orthoani (6316)	COMPLETED	0	2024-11-19 23:26:56.837	10s	4.7s	523.3%	174.3 MB	9.7 GB	18.7 MB	14.9 MB	4.7	174.3
orthoani_og_8thread/D5_orthoani_8thread_trial3/trace.txt	D5_orthoani_8thread_trial3	6304	1c/46d0aa	31038541	orthoani (6304)	COMPLETED	0	2024-11-19 23:26:56.880	10s	3.3s	438.7%	155.2 MB	9.8 GB	14.4 MB	11.3 MB	3.3	155.2
orthoani_og_8thread/D5_orthoani_8thread_trial3/trace.txt	D5_orthoani_8thread_trial3	6321	2c/2aeae1	31038540	orthoani (6321)	COMPLETED	0	2024-11-19 23:26:56.857	10s	3.2s	456.0%	183.6 MB	9.8 GB	20 MB	16 MB	3.2	183.6
orthoani_og_8thread/D5_orthoani_8thread_trial3/trace.txt	D5_orthoani_8thread_trial3	6307	f0/7981e8	31038543	orthoani (6307)	COMPLETED	0	2024-11-19 23:26:56.924	9.9s	3.1s	475.2%	173.5 MB	9.8 GB	17.9 MB	14.2 MB	3.1	173.5
orthoani_og_8thread/D5_orthoani_8thread_trial3/trace.txt	D5_orthoani_8thread_trial3	6302	9e/6d7c0c	31038544	orthoani (6302)	COMPLETED	0	2024-11-19 23:26:56.951	9.9s	4s	461.6%	190.5 MB	9.8 GB	23.5 MB	19 MB	4.0	190.5
orthoani_og_8thread/D5_orthoani_8thread_trial3/trace.txt	D5_orthoani_8thread_trial3	6319	f4/ac84f1	31038545	orthoani (6319)	COMPLETED	0	2024-11-19 23:26:56.972	9.9s	4.9s	523.8%	184.5 MB	9.8 GB	23.3 MB	18.7 MB	4.9	184.5
orthoani_og_8thread/D5_orthoani_8thread_trial3/trace.txt	D5_orthoani_8thread_trial3	6318	9c/72dd3d	31038546	orthoani (6318)	COMPLETED	0	2024-11-19 23:26:56.994	9.9s	2.6s	472.2%	173.9 MB	9.8 GB	19.5 MB	15.5 MB	2.6	173.9
orthoani_og_8thread/D5_orthoani_8thread_trial3/trace.txt	D5_orthoani_8thread_trial3	6320	5d/a31171	31038547	orthoani (6320)	COMPLETED	0	2024-11-19 23:26:57.039	9.9s	3.1s	543.1%	165.7 MB	10.1 GB	16.6 MB	13.2 MB	3.1	165.7
orthoani_og_8thread/D5_orthoani_8thread_trial3/trace.txt	D5_orthoani_8thread_trial3	6322	57/0f5ba1	31038548	orthoani (6322)	COMPLETED	0	2024-11-19 23:26:57.070	9.8s	2.2s	319.5%	151.9 MB	9.4 GB	15.8 MB	12.5 MB	2.2	151.9
orthoani_og_8thread/D5_orthoani_8thread_trial3/trace.txt	D5_orthoani_8thread_trial3	6317	c4/e71d7a	31038549	orthoani (6317)	COMPLETED	0	2024-11-19 23:26:57.098	9.8s	1.9s	445.2%	144.5 MB	9.3 GB	12.6 MB	9.8 MB	1.9	144.5
orthoani_og_8thread/D5_orthoani_8thread_trial3/trace.txt	D5_orthoani_8thread_trial3	6324	69/a07783	31038551	orthoani (6324)	COMPLETED	0	2024-11-19 23:26:57.139	9.8s	4s	560.5%	186.1 MB	9.8 GB	19.2 MB	15.3 MB	4.0	186.1
orthoani_og_8thread/D5_orthoani_8thread_trial3/trace.txt	D5_orthoani_8thread_trial3	6339	00/b8d5a2	31038552	orthoani (6339)	COMPLETED	0	2024-11-19 23:26:57.161	9.8s	6s	641.4%	190.9 MB	9.8 GB	20.5 MB	16.4 MB	6.0	190.9
orthoani_og_8thread/D5_orthoani_8thread_trial3/trace.txt	D5_orthoani_8thread_trial3	6323	4a/9ad546	31038550	orthoani (6323)	COMPLETED	0	2024-11-19 23:26:57.118	9.8s	2.9s	511.6%	166 MB	9.7 GB	16.6 MB	13.1 MB	2.9	166.0
orthoani_og_8thread/D5_orthoani_8thread_trial3/trace.txt	D5_orthoani_8thread_trial3	6314	a0/27d79f	31038553	orthoani (6314)	COMPLETED	0	2024-11-19 23:26:57.182	9.8s	5s	597.5%	189 MB	9.9 GB	24.3 MB	19.6 MB	5.0	189.0
orthoani_og_8thread/D5_orthoani_8thread_trial3/trace.txt	D5_orthoani_8thread_trial3	6325	8f/324126	31038554	orthoani (6325)	COMPLETED	0	2024-11-19 23:26:57.205	9.8s	2.1s	441.6%	151 MB	9.8 GB	12.6 MB	9.9 MB	2.1	151.0
orthoani_og_8thread/D5_orthoani_8thread_trial3/trace.txt	D5_orthoani_8thread_trial3	6333	3e/fddcbe	31038561	orthoani (6333)	COMPLETED	0	2024-11-19 23:27:01.737	5.2s	1.8s	410.1%	146 MB	9.1 GB	13.1 MB	10.3 MB	1.8	146.0
orthoani_og_8thread/D5_orthoani_8thread_trial3/trace.txt	D5_orthoani_8thread_trial3	6342	aa/cc4784	31038566	orthoani (6342)	COMPLETED	0	2024-11-19 23:27:01.876	5.1s	2.4s	463.4%	156.9 MB	9.8 GB	14.2 MB	11.2 MB	2.4	156.9
orthoani_og_8thread/D5_orthoani_8thread_trial3/trace.txt	D5_orthoani_8thread_trial3	6340	ba/ca5843	31038567	orthoani (6340)	COMPLETED	0	2024-11-19 23:27:01.905	5.1s	1.5s	365.3%	150.8 MB	9.1 GB	13.3 MB	10.5 MB	1.5	150.8
orthoani_og_8thread/D5_orthoani_8thread_trial3/trace.txt	D5_orthoani_8thread_trial3	6223	df/80d594	31038451	orthoani (6223)	COMPLETED	0	2024-11-19 23:26:47.207	24.4s	5s	444.6%	553.3 MB	18.4 GB	19.5 MB	15.7 MB	5.0	553.3
orthoani_og_8thread/D5_orthoani_8thread_trial3/trace.txt	D5_orthoani_8thread_trial3	6237	0b/cfc36d	31038466	orthoani (6237)	COMPLETED	0	2024-11-19 23:26:47.916	23.7s	4.8s	609.7%	177 MB	18.5 GB	19.5 MB	15.7 MB	4.8	177.0
orthoani_og_8thread/D5_orthoani_8thread_trial3/trace.txt	D5_orthoani_8thread_trial3	6236	66/6cb685	31038467	orthoani (6236)	COMPLETED	0	2024-11-19 23:26:47.948	23.7s	4.6s	502.1%	180.9 MB	18.4 GB	20.4 MB	16.4 MB	4.6	180.9
orthoani_og_8thread/D5_orthoani_8thread_trial3/trace.txt	D5_orthoani_8thread_trial3	6246	bd/a964bc	31038477	orthoani (6246)	COMPLETED	0	2024-11-19 23:26:48.348	23.3s	4.2s	493.6%	485.8 MB	18.4 GB	23.7 MB	19.1 MB	4.2	485.8
orthoani_og_8thread/D5_orthoani_8thread_trial3/trace.txt	D5_orthoani_8thread_trial3	6310	0e/781cf7	31038533	orthoani (6310)	COMPLETED	0	2024-11-19 23:26:56.717	15s	7.2s	553.9%	190.2 MB	9.7 GB	25.7 MB	20.7 MB	7.2	190.2
orthoani_og_8thread/D5_orthoani_8thread_trial3/trace.txt	D5_orthoani_8thread_trial3	6309	d9/488b69	31038536	orthoani (6309)	COMPLETED	0	2024-11-19 23:26:56.777	14.9s	7s	614.4%	201.7 MB	9.8 GB	23.4 MB	18.8 MB	7.0	201.7
orthoani_og_8thread/D5_orthoani_8thread_trial3/trace.txt	D5_orthoani_8thread_trial3	6305	97/5285d3	31038542	orthoani (6305)	COMPLETED	0	2024-11-19 23:26:56.901	14.8s	7s	505.9%	524 MB	9.7 GB	21.9 MB	17.8 MB	7.0	524.0
orthoani_og_8thread/D5_orthoani_8thread_trial3/trace.txt	D5_orthoani_8thread_trial3	6328	09/185755	31038555	orthoani (6328)	COMPLETED	0	2024-11-19 23:26:57.226	14.5s	2.3s	469.4%	171.1 MB	18.7 GB	15.7 MB	12.5 MB	2.3	171.1
orthoani_og_8thread/D5_orthoani_8thread_trial3/trace.txt	D5_orthoani_8thread_trial3	6326	35/940a45	31038556	orthoani (6326)	COMPLETED	0	2024-11-19 23:26:57.248	14.5s	1.9s	458.3%	112.1 MB	17.1 GB	13.7 MB	10.8 MB	1.9	112.1
orthoani_og_8thread/D5_orthoani_8thread_trial3/trace.txt	D5_orthoani_8thread_trial3	6330	1d/de03a6	31038557	orthoani (6330)	COMPLETED	0	2024-11-19 23:26:57.270	14.4s	2.8s	507.5%	175.1 MB	18.5 GB	18.7 MB	14.8 MB	2.8	175.1
orthoani_og_8thread/D5_orthoani_8thread_trial3/trace.txt	D5_orthoani_8thread_trial3	6327	f9/868cc6	31038558	orthoani (6327)	COMPLETED	0	2024-11-19 23:26:57.293	14.4s	4.2s	517.8%	594.6 MB	18.7 GB	21.8 MB	17.5 MB	4.2	594.6
orthoani_og_8thread/D5_orthoani_8thread_trial3/trace.txt	D5_orthoani_8thread_trial3	6332	5d/72a3dd	31038559	orthoani (6332)	COMPLETED	0	2024-11-19 23:27:01.691	10s	2.9s	516.4%	158.9 MB	9.7 GB	16.2 MB	12.8 MB	2.9	158.9
orthoani_og_8thread/D5_orthoani_8thread_trial3/trace.txt	D5_orthoani_8thread_trial3	6329	27/71210d	31038560	orthoani (6329)	COMPLETED	0	2024-11-19 23:27:01.714	10s	2.9s	509.7%	165.7 MB	9.7 GB	18.5 MB	14.7 MB	2.9	165.7
orthoani_og_8thread/D5_orthoani_8thread_trial3/trace.txt	D5_orthoani_8thread_trial3	6336	a0/81ec60	31038563	orthoani (6336)	COMPLETED	0	2024-11-19 23:27:01.793	9.9s	3.3s	523.1%	180.5 MB	10.1 GB	22.7 MB	18.3 MB	3.3	180.5
orthoani_og_8thread/D5_orthoani_8thread_trial3/trace.txt	D5_orthoani_8thread_trial3	6334	de/93d1e3	31038565	orthoani (6334)	COMPLETED	0	2024-11-19 23:27:01.854	9.9s	3s	539.7%	157.9 MB	9.7 GB	15.9 MB	12.6 MB	3.0	157.9
orthoani_og_8thread/D5_orthoani_8thread_trial3/trace.txt	D5_orthoani_8thread_trial3	6341	64/29f031	31038568	orthoani (6341)	COMPLETED	0	2024-11-19 23:27:01.925	9.8s	2.6s	531.4%	102.2 MB	8.3 GB	16.8 MB	13.3 MB	2.6	102.2
orthoani_og_8thread/D5_orthoani_8thread_trial3/trace.txt	D5_orthoani_8thread_trial3	6331	47/52724a	31038569	orthoani (6331)	COMPLETED	0	2024-11-19 23:27:01.969	9.8s	4.1s	537.6%	193.1 MB	9.7 GB	25 MB	20.3 MB	4.1	193.1
orthoani_og_8thread/D5_orthoani_8thread_trial3/trace.txt	D5_orthoani_8thread_trial3	6344	b4/303fd4	31038570	orthoani (6344)	COMPLETED	0	2024-11-19 23:27:01.991	9.8s	2.7s	473.6%	156.8 MB	9.7 GB	14.7 MB	11.6 MB	2.7	156.8
orthoani_og_8thread/D5_orthoani_8thread_trial3/trace.txt	D5_orthoani_8thread_trial3	6338	78/8ab6e2	31038571	orthoani (6338)	COMPLETED	0	2024-11-19 23:27:02.034	9.7s	4.5s	581.8%	203.1 MB	9.8 GB	25.2 MB	20.4 MB	4.5	203.1
orthoani_og_8thread/D5_orthoani_8thread_trial3/trace.txt	D5_orthoani_8thread_trial3	6343	8b/9fdf79	31038572	orthoani (6343)	COMPLETED	0	2024-11-19 23:27:02.076	9.7s	2.9s	517.3%	169.6 MB	9.7 GB	18.3 MB	14.6 MB	2.9	169.6
orthoani_og_8thread/D5_orthoani_8thread_trial3/trace.txt	D5_orthoani_8thread_trial3	6356	f4/84bcb6	31038573	orthoani (6356)	COMPLETED	0	2024-11-19 23:27:02.098	9.7s	3.2s	509.1%	194.1 MB	9.7 GB	20.3 MB	16.2 MB	3.2	194.1
orthoani_og_8thread/D5_orthoani_8thread_trial3/trace.txt	D5_orthoani_8thread_trial3	6346	3a/ec81bd	31038574	orthoani (6346)	COMPLETED	0	2024-11-19 23:27:02.122	9.7s	1.9s	395.5%	148.7 MB	9.1 GB	15.7 MB	12.4 MB	1.9	148.7
orthoani_og_8thread/D5_orthoani_8thread_trial3/trace.txt	D5_orthoani_8thread_trial3	6347	9e/08fd9b	31038575	orthoani (6347)	COMPLETED	0	2024-11-19 23:27:02.144	9.7s	2.5s	454.3%	160.6 MB	9.7 GB	16.4 MB	13 MB	2.5	160.6
orthoani_og_8thread/D5_orthoani_8thread_trial3/trace.txt	D5_orthoani_8thread_trial3	6348	b3/b546cb	31038576	orthoani (6348)	COMPLETED	0	2024-11-19 23:27:02.166	9.6s	3.3s	600.6%	159.5 MB	9.8 GB	17.1 MB	13.6 MB	3.3	159.5
orthoani_og_8thread/D5_orthoani_8thread_trial3/trace.txt	D5_orthoani_8thread_trial3	6350	63/b11fb5	31038577	orthoani (6350)	COMPLETED	0	2024-11-19 23:27:02.188	9.6s	1.8s	409.2%	145.4 MB	9.2 GB	12.5 MB	9.8 MB	1.8	145.4
orthoani_og_8thread/D5_orthoani_8thread_trial3/trace.txt	D5_orthoani_8thread_trial3	6353	b6/521492	31038578	orthoani (6353)	COMPLETED	0	2024-11-19 23:27:02.214	9.6s	3.5s	568.8%	168.4 MB	9.7 GB	17.5 MB	13.9 MB	3.5	168.4
orthoani_og_8thread/D5_orthoani_8thread_trial3/trace.txt	D5_orthoani_8thread_trial3	6349	88/d06a20	31038579	orthoani (6349)	COMPLETED	0	2024-11-19 23:27:02.238	9.6s	4.1s	603.7%	191.6 MB	10 GB	23 MB	18.4 MB	4.1	191.6
orthoani_og_8thread/D5_orthoani_8thread_trial3/trace.txt	D5_orthoani_8thread_trial3	6367	9d/7d355d	31038580	orthoani (6367)	COMPLETED	0	2024-11-19 23:27:02.261	9.6s	2.5s	504.7%	103.9 MB	8.4 GB	16.7 MB	13.2 MB	2.5	103.9
orthoani_og_8thread/D5_orthoani_8thread_trial3/trace.txt	D5_orthoani_8thread_trial3	6352	8c/0ec1c8	31038581	orthoani (6352)	COMPLETED	0	2024-11-19 23:27:02.298	9.6s	2.5s	474.0%	157.7 MB	9.8 GB	14.7 MB	11.5 MB	2.5	157.7
orthoani_og_8thread/D5_orthoani_8thread_trial3/trace.txt	D5_orthoani_8thread_trial3	6345	e8/e1b138	31038582	orthoani (6345)	COMPLETED	0	2024-11-19 23:27:02.322	9.5s	2.7s	509.5%	157 MB	9.8 GB	14.7 MB	11.6 MB	2.7	157.0
orthoani_og_8thread/D5_orthoani_8thread_trial3/trace.txt	D5_orthoani_8thread_trial3	6370	37/46ea8c	31038583	orthoani (6370)	COMPLETED	0	2024-11-19 23:27:02.346	9.5s	2.1s	433.1%	107.2 MB	8.3 GB	17.5 MB	13.9 MB	2.1	107.2
orthoani_og_8thread/D5_orthoani_8thread_trial3/trace.txt	D5_orthoani_8thread_trial3	6354	23/b3ec39	31038584	orthoani (6354)	COMPLETED	0	2024-11-19 23:27:02.371	9.5s	1.8s	395.6%	96.7 MB	8.2 GB	14 MB	11 MB	1.8	96.7
orthoani_og_8thread/D5_orthoani_8thread_trial3/trace.txt	D5_orthoani_8thread_trial3	6357	1f/dceb86	31038585	orthoani (6357)	COMPLETED	0	2024-11-19 23:27:02.397	9.5s	3.2s	540.7%	170.6 MB	10 GB	17.1 MB	13.6 MB	3.2	170.6
orthoani_og_8thread/D5_orthoani_8thread_trial3/trace.txt	D5_orthoani_8thread_trial3	6355	f5/e634bd	31038586	orthoani (6355)	COMPLETED	0	2024-11-19 23:27:02.428	9.5s	3.6s	571.2%	191.5 MB	9.9 GB	20.8 MB	16.6 MB	3.6	191.5
orthoani_og_8thread/D5_orthoani_8thread_trial3/trace.txt	D5_orthoani_8thread_trial3	6359	cd/39db9d	31038588	orthoani (6359)	COMPLETED	0	2024-11-19 23:27:02.477	9.4s	2.9s	534.4%	158 MB	9.8 GB	16.1 MB	12.7 MB	2.9	158.0
orthoani_og_8thread/D5_orthoani_8thread_trial3/trace.txt	D5_orthoani_8thread_trial3	6372	cd/2725c4	31038587	orthoani (6372)	COMPLETED	0	2024-11-19 23:27:02.452	9.4s	2.9s	570.1%	156.6 MB	9.7 GB	16.8 MB	13.4 MB	2.9	156.6
orthoani_og_8thread/D5_orthoani_8thread_trial3/trace.txt	D5_orthoani_8thread_trial3	6358	4b/647ac9	31038589	orthoani (6358)	COMPLETED	0	2024-11-19 23:27:02.499	9.4s	3.6s	498.1%	186.7 MB	9.8 GB	22.9 MB	18.4 MB	3.6	186.7
orthoani_og_8thread/D5_orthoani_8thread_trial3/trace.txt	D5_orthoani_8thread_trial3	6361	f7/472632	31038590	orthoani (6361)	COMPLETED	0	2024-11-19 23:27:02.542	9.4s	2.6s	485.5%	159.5 MB	9.8 GB	16 MB	12.7 MB	2.6	159.5
orthoani_og_8thread/D5_orthoani_8thread_trial3/trace.txt	D5_orthoani_8thread_trial3	6379	31/94a1e7	31038591	orthoani (6379)	COMPLETED	0	2024-11-19 23:27:02.605	9.3s	2.8s	531.3%	168.4 MB	9.8 GB	18.7 MB	14.9 MB	2.8	168.4
orthoani_og_8thread/D5_orthoani_8thread_trial3/trace.txt	D5_orthoani_8thread_trial3	6364	3e/1e28d2	31038592	orthoani (6364)	COMPLETED	0	2024-11-19 23:27:02.650	9.3s	2.9s	540.4%	157.1 MB	9.8 GB	16.2 MB	12.8 MB	2.9	157.1
orthoani_og_8thread/D5_orthoani_8thread_trial3/trace.txt	D5_orthoani_8thread_trial3	6362	68/d049e4	31038593	orthoani (6362)	COMPLETED	0	2024-11-19 23:27:02.678	9.3s	2.5s	487.0%	158 MB	9.7 GB	15.7 MB	12.4 MB	2.5	158.0
orthoani_og_8thread/D5_orthoani_8thread_trial3/trace.txt	D5_orthoani_8thread_trial3	6363	0c/7362b6	31038594	orthoani (6363)	COMPLETED	0	2024-11-19 23:27:02.729	9.2s	2.5s	520.3%	124.6 MB	8.3 GB	22.9 MB	18.4 MB	2.5	124.6
orthoani_og_8thread/D5_orthoani_8thread_trial3/trace.txt	D5_orthoani_8thread_trial3	6383	d3/b01fe6	31038595	orthoani (6383)	COMPLETED	0	2024-11-19 23:27:02.753	9.2s	4.5s	581.3%	188.1 MB	9.8 GB	25.6 MB	20.7 MB	4.5	188.1
orthoani_og_8thread/D5_orthoani_8thread_trial3/trace.txt	D5_orthoani_8thread_trial3	6360	f4/13178d	31038596	orthoani (6360)	COMPLETED	0	2024-11-19 23:27:02.779	9.2s	3s	573.4%	158.2 MB	9.8 GB	15.9 MB	12.6 MB	3.0	158.2
orthoani_og_8thread/D5_orthoani_8thread_trial3/trace.txt	D5_orthoani_8thread_trial3	6366	21/f41522	31038597	orthoani (6366)	COMPLETED	0	2024-11-19 23:27:02.802	9.2s	4.2s	577.7%	191.3 MB	9.7 GB	23.6 MB	18.9 MB	4.2	191.3
orthoani_og_8thread/D5_orthoani_8thread_trial3/trace.txt	D5_orthoani_8thread_trial3	6365	6a/9f44cd	31038598	orthoani (6365)	COMPLETED	0	2024-11-19 23:27:02.838	9.1s	3.1s	524.9%	174 MB	10 GB	17.9 MB	14.2 MB	3.1	174.0
orthoani_og_8thread/D5_orthoani_8thread_trial3/trace.txt	D5_orthoani_8thread_trial3	6368	78/d1fbae	31038599	orthoani (6368)	COMPLETED	0	2024-11-19 23:27:02.863	9.1s	3.4s	488.5%	176.3 MB	9.7 GB	17.8 MB	14.2 MB	3.4	176.3
orthoani_og_8thread/D5_orthoani_8thread_trial3/trace.txt	D5_orthoani_8thread_trial3	6335	de/09febc	31038562	orthoani (6335)	COMPLETED	0	2024-11-19 23:27:01.759	14.9s	11.2s	675.8%	188.3 MB	9.8 GB	26.1 MB	21 MB	11.2	188.3
orthoani_og_8thread/D5_orthoani_8thread_trial3/trace.txt	D5_orthoani_8thread_trial3	6337	95/a2aace	31038564	orthoani (6337)	COMPLETED	0	2024-11-19 23:27:01.822	14.8s	7.5s	650.9%	204.3 MB	9.7 GB	25.2 MB	20.3 MB	7.5	204.3
orthoani_og_8thread/D5_orthoani_8thread_trial3/trace.txt	D5_orthoani_8thread_trial3	6351	66/300ddf	31038601	orthoani (6351)	COMPLETED	0	2024-11-19 23:27:02.913	13.7s	5.5s	564.2%	180.9 MB	18.6 GB	24.4 MB	19.7 MB	5.5	180.9
orthoani_og_8thread/D5_orthoani_8thread_trial3/trace.txt	D5_orthoani_8thread_trial3	6378	53/53447e	31038608	orthoani (6378)	COMPLETED	0	2024-11-19 23:27:03.177	13.5s	4.1s	591.4%	173 MB	18.5 GB	19.5 MB	15.6 MB	4.1	173.0
orthoani_og_8thread/D5_orthoani_8thread_trial3/trace.txt	D5_orthoani_8thread_trial3	6381	65/2fc77c	31038610	orthoani (6381)	COMPLETED	0	2024-11-19 23:27:06.701	10s	3.3s	514.4%	196.9 MB	9.8 GB	21 MB	16.9 MB	3.3	196.9
orthoani_og_8thread/D5_orthoani_8thread_trial3/trace.txt	D5_orthoani_8thread_trial3	6380	61/d4a31c	31038609	orthoani (6380)	COMPLETED	0	2024-11-19 23:27:06.672	10s	3.1s	488.3%	172.1 MB	9.8 GB	17.3 MB	13.8 MB	3.1	172.1
orthoani_og_8thread/D5_orthoani_8thread_trial3/trace.txt	D5_orthoani_8thread_trial3	6382	7e/70f1f7	31038611	orthoani (6382)	COMPLETED	0	2024-11-19 23:27:06.724	10s	5.8s	564.9%	191.4 MB	9.8 GB	26.7 MB	21.5 MB	5.8	191.4
orthoani_og_8thread/D5_orthoani_8thread_trial3/trace.txt	D5_orthoani_8thread_trial3	6384	93/5ea1a6	31038612	orthoani (6384)	COMPLETED	0	2024-11-19 23:27:06.748	9.9s	2.9s	504.7%	163.9 MB	9.7 GB	16.2 MB	12.8 MB	2.9	163.9
orthoani_og_8thread/D5_orthoani_8thread_trial3/trace.txt	D5_orthoani_8thread_trial3	6385	e9/f680aa	31038613	orthoani (6385)	COMPLETED	0	2024-11-19 23:27:06.773	9.9s	2.8s	457.4%	166 MB	9.7 GB	16.6 MB	13.2 MB	2.8	166.0
orthoani_og_8thread/D5_orthoani_8thread_trial3/trace.txt	D5_orthoani_8thread_trial3	6386	8d/b17402	31038614	orthoani (6386)	COMPLETED	0	2024-11-19 23:27:06.800	9.9s	3.6s	551.5%	193.4 MB	9.9 GB	21 MB	16.7 MB	3.6	193.4
orthoani_og_8thread/D5_orthoani_8thread_trial3/trace.txt	D5_orthoani_8thread_trial3	6388	d0/0b69d0	31038615	orthoani (6388)	COMPLETED	0	2024-11-19 23:27:06.839	9.9s	4.7s	578.9%	192 MB	9.7 GB	26.1 MB	21.1 MB	4.7	192.0
orthoani_og_8thread/D5_orthoani_8thread_trial3/trace.txt	D5_orthoani_8thread_trial3	6387	ce/906ea4	31038616	orthoani (6387)	COMPLETED	0	2024-11-19 23:27:06.869	9.9s	3.5s	558.1%	192.8 MB	9.7 GB	20.7 MB	16.6 MB	3.5	192.8
orthoani_og_8thread/D5_orthoani_8thread_trial3/trace.txt	D5_orthoani_8thread_trial3	6405	90/61034c	31038617	orthoani (6405)	COMPLETED	0	2024-11-19 23:27:06.894	9.8s	4.9s	495.0%	200.9 MB	9.8 GB	27.9 MB	22.6 MB	4.9	200.9
orthoani_og_8thread/D5_orthoani_8thread_trial3/trace.txt	D5_orthoani_8thread_trial3	6389	7e/5740fd	31038618	orthoani (6389)	COMPLETED	0	2024-11-19 23:27:06.919	9.8s	3.3s	485.2%	176.6 MB	9.8 GB	18.3 MB	14.6 MB	3.3	176.6
orthoani_og_8thread/D5_orthoani_8thread_trial3/trace.txt	D5_orthoani_8thread_trial3	6390	6a/68ce54	31038619	orthoani (6390)	COMPLETED	0	2024-11-19 23:27:06.941	9.8s	2.4s	475.4%	101.6 MB	8.3 GB	16.5 MB	13 MB	2.4	101.6
orthoani_og_8thread/D5_orthoani_8thread_trial3/trace.txt	D5_orthoani_8thread_trial3	6408	3c/6d93c9	31038620	orthoani (6408)	COMPLETED	0	2024-11-19 23:27:06.966	9.8s	4.5s	611.6%	155.6 MB	9.7 GB	14.1 MB	11.1 MB	4.5	155.6
orthoani_og_8thread/D5_orthoani_8thread_trial3/trace.txt	D5_orthoani_8thread_trial3	6391	9d/0e6730	31038621	orthoani (6391)	COMPLETED	0	2024-11-19 23:27:06.988	9.8s	3.4s	567.9%	164.5 MB	10.1 GB	16.2 MB	12.9 MB	3.4	164.5
orthoani_og_8thread/D5_orthoani_8thread_trial3/trace.txt	D5_orthoani_8thread_trial3	6393	99/6195b5	31038622	orthoani (6393)	COMPLETED	0	2024-11-19 23:27:07.039	9.7s	2.8s	517.7%	165.7 MB	9.7 GB	18.1 MB	14.4 MB	2.8	165.7
orthoani_og_8thread/D5_orthoani_8thread_trial3/trace.txt	D5_orthoani_8thread_trial3	6392	3a/5fc6c8	31038623	orthoani (6392)	COMPLETED	0	2024-11-19 23:27:07.087	9.7s	2.6s	549.4%	159 MB	9.7 GB	17.3 MB	13.7 MB	2.6	159.0
orthoani_og_8thread/D5_orthoani_8thread_trial3/trace.txt	D5_orthoani_8thread_trial3	6394	69/ac8c37	31038624	orthoani (6394)	COMPLETED	0	2024-11-19 23:27:07.129	9.6s	2.5s	440.2%	155.4 MB	9.7 GB	15.4 MB	12.2 MB	2.5	155.4
orthoani_og_8thread/D5_orthoani_8thread_trial3/trace.txt	D5_orthoani_8thread_trial3	6395	8b/903b29	31038625	orthoani (6395)	COMPLETED	0	2024-11-19 23:27:07.151	9.6s	3.7s	488.8%	172.7 MB	9.7 GB	18.1 MB	14.4 MB	3.7	172.7
orthoani_og_8thread/D5_orthoani_8thread_trial3/trace.txt	D5_orthoani_8thread_trial3	6414	c2/7298aa	31038626	orthoani (6414)	COMPLETED	0	2024-11-19 23:27:07.176	9.6s	3.1s	480.2%	167.8 MB	9.8 GB	17.4 MB	13.8 MB	3.1	167.8
orthoani_og_8thread/D5_orthoani_8thread_trial3/trace.txt	D5_orthoani_8thread_trial3	6397	7f/77637b	31038628	orthoani (6397)	COMPLETED	0	2024-11-19 23:27:07.231	9.6s	3.5s	440.9%	156.5 MB	9.7 GB	15.7 MB	12.4 MB	3.5	156.5
orthoani_og_8thread/D5_orthoani_8thread_trial3/trace.txt	D5_orthoani_8thread_trial3	6398	3e/3b53e6	31038629	orthoani (6398)	COMPLETED	0	2024-11-19 23:27:07.254	9.6s	2.8s	523.5%	165 MB	9.7 GB	17.8 MB	14.1 MB	2.8	165.0
orthoani_og_8thread/D5_orthoani_8thread_trial3/trace.txt	D5_orthoani_8thread_trial3	6400	62/44e7be	31038630	orthoani (6400)	COMPLETED	0	2024-11-19 23:27:07.276	9.5s	3.1s	547.6%	183.5 MB	9.8 GB	22.4 MB	17.9 MB	3.1	183.5
orthoani_og_8thread/D5_orthoani_8thread_trial3/trace.txt	D5_orthoani_8thread_trial3	6399	bf/835674	31038631	orthoani (6399)	COMPLETED	0	2024-11-19 23:27:07.299	9.5s	4.4s	570.5%	188.9 MB	9.7 GB	20.9 MB	16.8 MB	4.4	188.9
orthoani_og_8thread/D5_orthoani_8thread_trial3/trace.txt	D5_orthoani_8thread_trial3	6401	03/7f6067	31038632	orthoani (6401)	COMPLETED	0	2024-11-19 23:27:07.335	9.5s	4.2s	378.7%	155.7 MB	9.7 GB	14.1 MB	11.1 MB	4.2	155.7
orthoani_og_8thread/D5_orthoani_8thread_trial3/trace.txt	D5_orthoani_8thread_trial3	6402	17/d92b93	31038633	orthoani (6402)	COMPLETED	0	2024-11-19 23:27:07.357	9.5s	4.6s	551.3%	190.6 MB	9.8 GB	20.5 MB	16.3 MB	4.6	190.6
orthoani_og_8thread/D5_orthoani_8thread_trial3/trace.txt	D5_orthoani_8thread_trial3	6403	83/12a8bc	31038634	orthoani (6403)	COMPLETED	0	2024-11-19 23:27:07.432	9.4s	4.8s	565.0%	191.6 MB	9.7 GB	21.1 MB	16.9 MB	4.8	191.6
orthoani_og_8thread/D5_orthoani_8thread_trial3/trace.txt	D5_orthoani_8thread_trial3	6404	36/2793da	31038635	orthoani (6404)	COMPLETED	0	2024-11-19 23:27:07.453	9.4s	2.9s	493.8%	158.5 MB	9.8 GB	17.1 MB	13.6 MB	2.9	158.5
orthoani_og_8thread/D5_orthoani_8thread_trial3/trace.txt	D5_orthoani_8thread_trial3	6406	d1/ed402a	31038636	orthoani (6406)	COMPLETED	0	2024-11-19 23:27:07.475	9.4s	4.1s	504.1%	189.8 MB	9.8 GB	24.6 MB	19.8 MB	4.1	189.8
orthoani_og_8thread/D5_orthoani_8thread_trial3/trace.txt	D5_orthoani_8thread_trial3	6407	1d/5e88d5	31038637	orthoani (6407)	COMPLETED	0	2024-11-19 23:27:07.500	9.4s	3.1s	485.1%	177.8 MB	9.7 GB	18.5 MB	14.7 MB	3.1	177.8
orthoani_og_8thread/D5_orthoani_8thread_trial3/trace.txt	D5_orthoani_8thread_trial3	6409	7b/316ceb	31038638	orthoani (6409)	COMPLETED	0	2024-11-19 23:27:07.575	9.3s	4s	549.7%	186.4 MB	9.7 GB	20.4 MB	16.3 MB	4.0	186.4
orthoani_og_8thread/D5_orthoani_8thread_trial3/trace.txt	D5_orthoani_8thread_trial3	6410	8d/6fba7f	31038639	orthoani (6410)	COMPLETED	0	2024-11-19 23:27:07.597	9.3s	3.3s	469.3%	194.4 MB	9.8 GB	22.2 MB	17.8 MB	3.3	194.4
orthoani_og_8thread/D5_orthoani_8thread_trial3/trace.txt	D5_orthoani_8thread_trial3	6411	20/daeaeb	31038640	orthoani (6411)	COMPLETED	0	2024-11-19 23:27:07.620	9.3s	2.3s	460.9%	157.5 MB	9.5 GB	15.4 MB	12.2 MB	2.3	157.5
orthoani_og_8thread/D5_orthoani_8thread_trial3/trace.txt	D5_orthoani_8thread_trial3	6412	34/c5611b	31038641	orthoani (6412)	COMPLETED	0	2024-11-19 23:27:07.643	9.2s	3.2s	540.9%	192.8 MB	9.8 GB	20.7 MB	16.6 MB	3.2	192.8
orthoani_og_8thread/D5_orthoani_8thread_trial3/trace.txt	D5_orthoani_8thread_trial3	6413	a6/ed80d6	31038642	orthoani (6413)	COMPLETED	0	2024-11-19 23:27:07.666	9.2s	3.2s	556.3%	158.6 MB	9.8 GB	14.6 MB	11.6 MB	3.2	158.6
orthoani_og_8thread/D5_orthoani_8thread_trial3/trace.txt	D5_orthoani_8thread_trial3	6415	28/8a2a85	31038643	orthoani (6415)	COMPLETED	0	2024-11-19 23:27:07.688	9.2s	2.6s	568.7%	103.6 MB	8.4 GB	17.3 MB	13.8 MB	2.6	103.6
orthoani_og_8thread/D5_orthoani_8thread_trial3/trace.txt	D5_orthoani_8thread_trial3	6416	82/2bde71	31038644	orthoani (6416)	COMPLETED	0	2024-11-19 23:27:07.712	9.2s	4.3s	566.1%	175.8 MB	9.8 GB	18.5 MB	14.8 MB	4.3	175.8
orthoani_og_8thread/D5_orthoani_8thread_trial3/trace.txt	D5_orthoani_8thread_trial3	6417	cf/7f775a	31038645	orthoani (6417)	COMPLETED	0	2024-11-19 23:27:07.733	9.2s	4.6s	486.9%	190.7 MB	9.7 GB	22.5 MB	18 MB	4.6	190.7
orthoani_og_8thread/D5_orthoani_8thread_trial3/trace.txt	D5_orthoani_8thread_trial3	6434	ab/143298	31038663	orthoani (6434)	COMPLETED	0	2024-11-19 23:27:11.956	5s	2.6s	479.5%	170.5 MB	18.5 GB	15.9 MB	12.5 MB	2.6	170.5
orthoani_og_8thread/D5_orthoani_8thread_trial3/trace.txt	D5_orthoani_8thread_trial3	6371	c2/1c82ec	31038602	orthoani (6371)	COMPLETED	0	2024-11-19 23:27:02.937	18.7s	2.5s	462.1%	168.2 MB	18.7 GB	15 MB	11.9 MB	2.5	168.2
orthoani_og_8thread/D5_orthoani_8thread_trial3/trace.txt	D5_orthoani_8thread_trial3	6374	f5/8cedc6	31038603	orthoani (6374)	COMPLETED	0	2024-11-19 23:27:02.963	18.7s	3.1s	505.1%	174.6 MB	18.6 GB	18.1 MB	14.5 MB	3.1	174.6
orthoani_og_8thread/D5_orthoani_8thread_trial3/trace.txt	D5_orthoani_8thread_trial3	6376	cc/c6b4a9	31038605	orthoani (6376)	COMPLETED	0	2024-11-19 23:27:03.098	18.6s	3.7s	520.9%	186.1 MB	18.5 GB	22.5 MB	18.1 MB	3.7	186.1
orthoani_og_8thread/D5_orthoani_8thread_trial3/trace.txt	D5_orthoani_8thread_trial3	6396	18/4484bf	31038627	orthoani (6396)	COMPLETED	0	2024-11-19 23:27:07.209	14.5s	8.3s	577.8%	188.7 MB	9.8 GB	26.2 MB	21.2 MB	8.3	188.7
orthoani_og_8thread/D5_orthoani_8thread_trial3/trace.txt	D5_orthoani_8thread_trial3	6419	9f/b0484a	31038647	orthoani (6419)	COMPLETED	0	2024-11-19 23:27:07.776	13.9s	2.9s	483.9%	172.3 MB	18.5 GB	16.2 MB	12.8 MB	2.9	172.3
orthoani_og_8thread/D5_orthoani_8thread_trial3/trace.txt	D5_orthoani_8thread_trial3	6418	5b/750f30	31038646	orthoani (6418)	COMPLETED	0	2024-11-19 23:27:07.754	14s	2.9s	409.6%	169.7 MB	18.4 GB	18.7 MB	14.8 MB	2.9	169.7
orthoani_og_8thread/D5_orthoani_8thread_trial3/trace.txt	D5_orthoani_8thread_trial3	6422	82/b1d5fc	31038651	orthoani (6422)	COMPLETED	0	2024-11-19 23:27:11.676	10.1s	4.2s	479.7%	188.7 MB	9.8 GB	21.6 MB	17.4 MB	4.2	188.7
orthoani_og_8thread/D5_orthoani_8thread_trial3/trace.txt	D5_orthoani_8thread_trial3	6425	a5/843703	31038652	orthoani (6425)	COMPLETED	0	2024-11-19 23:27:11.697	10s	2.9s	521.2%	156.4 MB	9.8 GB	16.1 MB	12.7 MB	2.9	156.4
orthoani_og_8thread/D5_orthoani_8thread_trial3/trace.txt	D5_orthoani_8thread_trial3	6424	5f/fd043e	31038653	orthoani (6424)	COMPLETED	0	2024-11-19 23:27:11.719	10.1s	2.4s	413.4%	166.1 MB	9.7 GB	18.4 MB	14.6 MB	2.4	166.1
orthoani_og_8thread/D5_orthoani_8thread_trial3/trace.txt	D5_orthoani_8thread_trial3	6426	dd/58d002	31038654	orthoani (6426)	COMPLETED	0	2024-11-19 23:27:11.739	10.1s	3.3s	549.7%	181 MB	9.8 GB	19.2 MB	15.3 MB	3.3	181.0
orthoani_og_8thread/D5_orthoani_8thread_trial3/trace.txt	D5_orthoani_8thread_trial3	6427	b4/ca99ec	31038655	orthoani (6427)	COMPLETED	0	2024-11-19 23:27:11.759	10s	3.5s	553.3%	164.8 MB	10.1 GB	16.9 MB	13.4 MB	3.5	164.8
orthoani_og_8thread/D5_orthoani_8thread_trial3/trace.txt	D5_orthoani_8thread_trial3	6429	d9/f3994a	31038656	orthoani (6429)	COMPLETED	0	2024-11-19 23:27:11.782	10s	2.6s	488.4%	162.8 MB	9.7 GB	17.5 MB	13.9 MB	2.6	162.8
orthoani_og_8thread/D5_orthoani_8thread_trial3/trace.txt	D5_orthoani_8thread_trial3	6428	96/4fac4b	31038657	orthoani (6428)	COMPLETED	0	2024-11-19 23:27:11.803	10s	4.2s	545.7%	193.5 MB	9.7 GB	28.7 MB	23.2 MB	4.2	193.5
orthoani_og_8thread/D5_orthoani_8thread_trial3/trace.txt	D5_orthoani_8thread_trial3	6430	f5/a3d63b	31038658	orthoani (6430)	COMPLETED	0	2024-11-19 23:27:11.824	10s	3s	552.3%	159.5 MB	9.8 GB	16 MB	12.7 MB	3.0	159.5
orthoani_og_8thread/D5_orthoani_8thread_trial3/trace.txt	D5_orthoani_8thread_trial3	6431	54/9b37ac	31038659	orthoani (6431)	COMPLETED	0	2024-11-19 23:27:11.852	10s	2.6s	495.3%	164.8 MB	9.7 GB	17.8 MB	14.1 MB	2.6	164.8
orthoani_og_8thread/D5_orthoani_8thread_trial3/trace.txt	D5_orthoani_8thread_trial3	6432	34/0590fc	31038660	orthoani (6432)	COMPLETED	0	2024-11-19 23:27:11.874	10s	5.1s	594.6%	188.2 MB	9.8 GB	24 MB	19.3 MB	5.1	188.2
orthoani_og_8thread/D5_orthoani_8thread_trial3/trace.txt	D5_orthoani_8thread_trial3	6449	2b/0104ea	31038661	orthoani (6449)	COMPLETED	0	2024-11-19 23:27:11.907	9.9s	3.4s	525.6%	188.2 MB	9.8 GB	24.6 MB	19.6 MB	3.4	188.2
orthoani_og_8thread/D5_orthoani_8thread_trial3/trace.txt	D5_orthoani_8thread_trial3	6433	c8/505b0a	31038662	orthoani (6433)	COMPLETED	0	2024-11-19 23:27:11.935	9.9s	5.3s	525.3%	191.4 MB	9.7 GB	28 MB	22.7 MB	5.3	191.4
orthoani_og_8thread/D5_orthoani_8thread_trial3/trace.txt	D5_orthoani_8thread_trial3	6435	cb/3d526f	31038664	orthoani (6435)	COMPLETED	0	2024-11-19 23:27:11.977	9.9s	5.1s	613.9%	178.7 MB	18.4 GB	20.5 MB	16.5 MB	5.1	178.7
orthoani_og_8thread/D5_orthoani_8thread_trial3/trace.txt	D5_orthoani_8thread_trial3	6436	f4/dd9dc8	31038665	orthoani (6436)	COMPLETED	0	2024-11-19 23:27:12.036	9.8s	3.3s	471.6%	170.9 MB	18.6 GB	16.8 MB	13.3 MB	3.3	170.9
orthoani_og_8thread/D5_orthoani_8thread_trial3/trace.txt	D5_orthoani_8thread_trial3	6438	bb/dfe651	31038666	orthoani (6438)	COMPLETED	0	2024-11-19 23:27:12.065	9.8s	3s	565.1%	158.3 MB	9.8 GB	15.2 MB	12 MB	3.0	158.3
orthoani_og_8thread/D5_orthoani_8thread_trial3/trace.txt	D5_orthoani_8thread_trial3	6440	3b/71ed92	31038667	orthoani (6440)	COMPLETED	0	2024-11-19 23:27:12.089	9.8s	2.1s	412.7%	99.5 MB	8.3 GB	15.9 MB	12.6 MB	2.1	99.5
orthoani_og_8thread/D5_orthoani_8thread_trial3/trace.txt	D5_orthoani_8thread_trial3	6439	0e/492b79	31038668	orthoani (6439)	COMPLETED	0	2024-11-19 23:27:12.111	9.8s	3s	512.6%	155.7 MB	9.8 GB	15.9 MB	12.5 MB	3.0	155.7
orthoani_og_8thread/D5_orthoani_8thread_trial3/trace.txt	D5_orthoani_8thread_trial3	6437	ef/47986f	31038669	orthoani (6437)	COMPLETED	0	2024-11-19 23:27:12.132	9.7s	3.4s	521.4%	190 MB	9.7 GB	20.8 MB	16.6 MB	3.4	190.0
orthoani_og_8thread/D5_orthoani_8thread_trial3/trace.txt	D5_orthoani_8thread_trial3	6441	c6/b30730	31038670	orthoani (6441)	COMPLETED	0	2024-11-19 23:27:12.154	9.7s	3.9s	516.4%	193.5 MB	10.1 GB	26.8 MB	21.7 MB	3.9	193.5
orthoani_og_8thread/D5_orthoani_8thread_trial3/trace.txt	D5_orthoani_8thread_trial3	6443	c3/0c9719	31038671	orthoani (6443)	COMPLETED	0	2024-11-19 23:27:12.175	9.7s	4.6s	592.4%	190.9 MB	10 GB	22.2 MB	17.6 MB	4.6	190.9
orthoani_og_8thread/D5_orthoani_8thread_trial3/trace.txt	D5_orthoani_8thread_trial3	6442	27/40d592	31038672	orthoani (6442)	COMPLETED	0	2024-11-19 23:27:12.196	9.7s	3.9s	540.7%	185.4 MB	10 GB	20.1 MB	16.1 MB	3.9	185.4
orthoani_og_8thread/D5_orthoani_8thread_trial3/trace.txt	D5_orthoani_8thread_trial3	6461	f7/0bb5c4	31038673	orthoani (6461)	COMPLETED	0	2024-11-19 23:27:12.218	9.7s	3.5s	514.6%	193.8 MB	9.7 GB	22.5 MB	18 MB	3.5	193.8
orthoani_og_8thread/D5_orthoani_8thread_trial3/trace.txt	D5_orthoani_8thread_trial3	6444	54/3229d2	31038674	orthoani (6444)	COMPLETED	0	2024-11-19 23:27:12.240	9.7s	4.4s	554.2%	183.8 MB	9.7 GB	20.3 MB	16.3 MB	4.4	183.8
orthoani_og_8thread/D5_orthoani_8thread_trial3/trace.txt	D5_orthoani_8thread_trial3	6445	f5/5c21f5	31038675	orthoani (6445)	COMPLETED	0	2024-11-19 23:27:12.261	9.7s	1.8s	453.0%	148 MB	9.1 GB	13.3 MB	10.5 MB	1.8	148.0
orthoani_og_8thread/D5_orthoani_8thread_trial3/trace.txt	D5_orthoani_8thread_trial3	6446	1c/bc46d7	31038676	orthoani (6446)	COMPLETED	0	2024-11-19 23:27:12.283	9.6s	2.3s	448.0%	110.9 MB	8.3 GB	18.3 MB	14.6 MB	2.3	110.9
orthoani_og_8thread/D5_orthoani_8thread_trial3/trace.txt	D5_orthoani_8thread_trial3	6447	6e/8b32ac	31038677	orthoani (6447)	COMPLETED	0	2024-11-19 23:27:12.304	9.6s	5.5s	652.6%	193.6 MB	10 GB	21.1 MB	16.9 MB	5.5	193.6
orthoani_og_8thread/D5_orthoani_8thread_trial3/trace.txt	D5_orthoani_8thread_trial3	6464	6e/e2e318	31038678	orthoani (6464)	COMPLETED	0	2024-11-19 23:27:12.335	9.6s	3.6s	612.2%	156.6 MB	10 GB	14.9 MB	11.8 MB	3.6	156.6
orthoani_og_8thread/D5_orthoani_8thread_trial3/trace.txt	D5_orthoani_8thread_trial3	6450	08/e3c265	31038680	orthoani (6450)	COMPLETED	0	2024-11-19 23:27:12.380	9.6s	3.4s	531.5%	191.6 MB	9.8 GB	21.2 MB	17 MB	3.4	191.6
orthoani_og_8thread/D5_orthoani_8thread_trial3/trace.txt	D5_orthoani_8thread_trial3	6451	97/d40611	31038681	orthoani (6451)	COMPLETED	0	2024-11-19 23:27:12.402	9.6s	3.2s	557.8%	190.8 MB	9.7 GB	19.7 MB	15.8 MB	3.2	190.8
orthoani_og_8thread/D5_orthoani_8thread_trial3/trace.txt	D5_orthoani_8thread_trial3	6452	1f/d1463c	31038682	orthoani (6452)	COMPLETED	0	2024-11-19 23:27:12.423	9.5s	4.8s	564.3%	187.7 MB	9.7 GB	26.3 MB	21.3 MB	4.8	187.7
orthoani_og_8thread/D5_orthoani_8thread_trial3/trace.txt	D5_orthoani_8thread_trial3	6458	58/fbce54	31038683	orthoani (6458)	COMPLETED	0	2024-11-19 23:27:12.453	9.5s	4s	545.5%	191.2 MB	9.9 GB	27.5 MB	22.2 MB	4.0	191.2
orthoani_og_8thread/D5_orthoani_8thread_trial3/trace.txt	D5_orthoani_8thread_trial3	6448	7c/df6259	31038679	orthoani (6448)	COMPLETED	0	2024-11-19 23:27:12.357	9.6s	4.6s	571.2%	279 MB	9.7 GB	24.9 MB	20.1 MB	4.6	279.0
orthoani_og_8thread/D5_orthoani_8thread_trial3/trace.txt	D5_orthoani_8thread_trial3	6456	73/208669	31038685	orthoani (6456)	COMPLETED	0	2024-11-19 23:27:12.513	9.5s	3.7s	523.2%	194 MB	10 GB	21.8 MB	17.5 MB	3.7	194.0
orthoani_og_8thread/D5_orthoani_8thread_trial3/trace.txt	D5_orthoani_8thread_trial3	6457	6c/1c6b3a	31038684	orthoani (6457)	COMPLETED	0	2024-11-19 23:27:12.475	9.5s	2.2s	458.4%	120.8 MB	8.3 GB	19.6 MB	15.6 MB	2.2	120.8
orthoani_og_8thread/D5_orthoani_8thread_trial3/trace.txt	D5_orthoani_8thread_trial3	6453	e4/9ef660	31038686	orthoani (6453)	COMPLETED	0	2024-11-19 23:27:12.537	9.5s	4s	515.0%	172.7 MB	9.8 GB	18.1 MB	14.5 MB	4.0	172.7
orthoani_og_8thread/D5_orthoani_8thread_trial3/trace.txt	D5_orthoani_8thread_trial3	6459	bd/873581	31038687	orthoani (6459)	COMPLETED	0	2024-11-19 23:27:12.562	9.4s	2.8s	541.7%	168.7 MB	10 GB	18.7 MB	14.8 MB	2.8	168.7
orthoani_og_8thread/D5_orthoani_8thread_trial3/trace.txt	D5_orthoani_8thread_trial3	6460	99/d5f0fb	31038688	orthoani (6460)	COMPLETED	0	2024-11-19 23:27:12.625	9.4s	2.8s	524.0%	180.2 MB	9.8 GB	21.9 MB	17.6 MB	2.8	180.2
orthoani_og_8thread/D5_orthoani_8thread_trial3/trace.txt	D5_orthoani_8thread_trial3	6463	9b/548433	31038690	orthoani (6463)	COMPLETED	0	2024-11-19 23:27:12.719	9.4s	2.5s	487.4%	158.8 MB	9.7 GB	16.4 MB	13 MB	2.5	158.8
orthoani_og_8thread/D5_orthoani_8thread_trial3/trace.txt	D5_orthoani_8thread_trial3	6454	3f/38edbb	31038692	orthoani (6454)	COMPLETED	0	2024-11-19 23:27:12.788	9.4s	2.8s	503.6%	191.9 MB	9.8 GB	22.9 MB	18.3 MB	2.8	191.9
orthoani_og_8thread/D5_orthoani_8thread_trial3/trace.txt	D5_orthoani_8thread_trial3	6467	87/fd4034	31038693	orthoani (6467)	COMPLETED	0	2024-11-19 23:27:12.810	9.4s	3.3s	524.3%	193.5 MB	9.9 GB	19.4 MB	15.5 MB	3.3	193.5
orthoani_og_8thread/D5_orthoani_8thread_trial3/trace.txt	D5_orthoani_8thread_trial3	6466	a5/53bc8c	31038694	orthoani (6466)	COMPLETED	0	2024-11-19 23:27:12.843	9.3s	2.5s	486.7%	160.4 MB	9.8 GB	16.7 MB	13.1 MB	2.5	160.4
orthoani_og_8thread/D5_orthoani_8thread_trial3/trace.txt	D5_orthoani_8thread_trial3	6469	8e/c129c0	31038696	orthoani (6469)	COMPLETED	0	2024-11-19 23:27:13.012	9.2s	4.4s	589.5%	184.1 MB	9.8 GB	22.8 MB	18.3 MB	4.4	184.1
orthoani_og_8thread/D5_orthoani_8thread_trial3/trace.txt	D5_orthoani_8thread_trial3	6462	b5/8eeef6	31038691	orthoani (6462)	COMPLETED	0	2024-11-19 23:27:12.756	9.4s	3.7s	593.6%	157.2 MB	9.8 GB	15.6 MB	12.4 MB	3.7	157.2
orthoani_og_8thread/D5_orthoani_8thread_trial3/trace.txt	D5_orthoani_8thread_trial3	6473	0f/41e752	31038700	orthoani (6473)	COMPLETED	0	2024-11-19 23:27:16.734	5.5s	2.1s	357.5%	153.8 MB	9.6 GB	15.4 MB	12.1 MB	2.1	153.8
orthoani_og_8thread/D5_orthoani_8thread_trial3/trace.txt	D5_orthoani_8thread_trial3	6475	5f/d2d79e	31038702	orthoani (6475)	COMPLETED	0	2024-11-19 23:27:16.792	5.4s	2.3s	424.3%	156.3 MB	9.7 GB	16.4 MB	13 MB	2.3	156.3
orthoani_og_8thread/D5_orthoani_8thread_trial3/trace.txt	D5_orthoani_8thread_trial3	6479	bc/24bdaa	31038707	orthoani (6479)	COMPLETED	0	2024-11-19 23:27:16.918	5.3s	2.5s	451.3%	156.3 MB	9.7 GB	15.1 MB	11.9 MB	2.5	156.3
orthoani_og_8thread/D5_orthoani_8thread_trial3/trace.txt	D5_orthoani_8thread_trial3	6484	8b/457bdf	31038715	orthoani (6484)	COMPLETED	0	2024-11-19 23:27:17.181	5.1s	1.8s	395.3%	126 MB	9.2 GB	13.3 MB	10.5 MB	1.8	126.0
orthoani_og_8thread/D5_orthoani_8thread_trial3/trace.txt	D5_orthoani_8thread_trial3	6493	26/f22b00	31038721	orthoani (6493)	COMPLETED	0	2024-11-19 23:27:17.361	4.9s	2.7s	441.3%	178.2 MB	18.6 GB	19.5 MB	15.7 MB	2.7	178.2
orthoani_og_8thread/D5_orthoani_8thread_trial3/trace.txt	D5_orthoani_8thread_trial3	6505	4c/028bc6	31038734	orthoani (6505)	COMPLETED	0	2024-11-19 23:27:17.776	4.6s	1.8s	314.0%	155.9 MB	9.1 GB	15.9 MB	12.5 MB	1.8	155.9
orthoani_og_8thread/D5_orthoani_8thread_trial3/trace.txt	D5_orthoani_8thread_trial3	6369	18/f65410	31038600	orthoani (6369)	COMPLETED	0	2024-11-19 23:27:02.891	23.8s	8.6s	343.7%	182.5 MB	18.4 GB	21.5 MB	17.3 MB	8.6	182.5
orthoani_og_8thread/D5_orthoani_8thread_trial3/trace.txt	D5_orthoani_8thread_trial3	6373	ff/52e021	31038604	orthoani (6373)	COMPLETED	0	2024-11-19 23:27:03.063	23.6s	5.2s	526.3%	174.1 MB	18.6 GB	19.7 MB	15.7 MB	5.2	174.1
orthoani_og_8thread/D5_orthoani_8thread_trial3/trace.txt	D5_orthoani_8thread_trial3	6375	2f/f29f53	31038606	orthoani (6375)	COMPLETED	0	2024-11-19 23:27:03.121	23.5s	4.6s	611.8%	179.9 MB	18.5 GB	20.3 MB	16.3 MB	4.6	179.9
orthoani_og_8thread/D5_orthoani_8thread_trial3/trace.txt	D5_orthoani_8thread_trial3	6377	82/ba724f	31038607	orthoani (6377)	COMPLETED	0	2024-11-19 23:27:03.145	23.5s	5.3s	534.9%	194.2 MB	18.5 GB	22.9 MB	18.5 MB	5.3	194.2
orthoani_og_8thread/D5_orthoani_8thread_trial3/trace.txt	D5_orthoani_8thread_trial3	6420	95/cbd40c	31038648	orthoani (6420)	COMPLETED	0	2024-11-19 23:27:07.815	18.9s	3.6s	505.4%	174.1 MB	18.6 GB	17.8 MB	14.2 MB	3.6	174.1
orthoani_og_8thread/D5_orthoani_8thread_trial3/trace.txt	D5_orthoani_8thread_trial3	6421	bb/e24734	31038649	orthoani (6421)	COMPLETED	0	2024-11-19 23:27:07.839	18.8s	5.2s	546.1%	531 MB	18.5 GB	26.1 MB	21.1 MB	5.2	531.0
orthoani_og_8thread/D5_orthoani_8thread_trial3/trace.txt	D5_orthoani_8thread_trial3	6455	89/10e231	31038689	orthoani (6455)	COMPLETED	0	2024-11-19 23:27:12.681	14s	6.8s	660.0%	192.4 MB	10 GB	24 MB	19.4 MB	6.8	192.4
orthoani_og_8thread/D5_orthoani_8thread_trial3/trace.txt	D5_orthoani_8thread_trial3	6465	e4/045942	31038695	orthoani (6465)	COMPLETED	0	2024-11-19 23:27:12.990	13.7s	6.9s	637.4%	198.4 MB	9.8 GB	29.3 MB	23.8 MB	6.9	198.4
orthoani_og_8thread/D5_orthoani_8thread_trial3/trace.txt	D5_orthoani_8thread_trial3	6472	d7/a3c469	31038698	orthoani (6472)	COMPLETED	0	2024-11-19 23:27:16.689	10.1s	6.8s	552.8%	196.8 MB	9.8 GB	22.1 MB	17.7 MB	6.8	196.8
orthoani_og_8thread/D5_orthoani_8thread_trial3/trace.txt	D5_orthoani_8thread_trial3	6471	58/c0ca1c	31038699	orthoani (6471)	COMPLETED	0	2024-11-19 23:27:16.712	10s	3.5s	502.9%	167.6 MB	9.7 GB	17 MB	13.6 MB	3.5	167.6
orthoani_og_8thread/D5_orthoani_8thread_trial3/trace.txt	D5_orthoani_8thread_trial3	6468	8e/cc445f	31038701	orthoani (6468)	COMPLETED	0	2024-11-19 23:27:16.769	10s	3.3s	484.2%	172 MB	9.7 GB	17.9 MB	14.3 MB	3.3	172.0
orthoani_og_8thread/D5_orthoani_8thread_trial3/trace.txt	D5_orthoani_8thread_trial3	6470	45/da9c83	31038697	orthoani (6470)	COMPLETED	0	2024-11-19 23:27:13.098	13.6s	7.9s	626.8%	239.6 MB	18.6 GB	37.2 MB	30.2 MB	7.9	239.6
orthoani_og_8thread/D5_orthoani_8thread_trial3/trace.txt	D5_orthoani_8thread_trial3	6476	90/516879	31038703	orthoani (6476)	COMPLETED	0	2024-11-19 23:27:16.815	9.9s	4.7s	492.5%	193.2 MB	9.8 GB	25.9 MB	20.9 MB	4.7	193.2
orthoani_og_8thread/D5_orthoani_8thread_trial3/trace.txt	D5_orthoani_8thread_trial3	6491	05/5c4579	31038704	orthoani (6491)	COMPLETED	0	2024-11-19 23:27:16.837	9.9s	5.5s	518.4%	213 MB	9.7 GB	27.9 MB	22.7 MB	5.5	213.0
orthoani_og_8thread/D5_orthoani_8thread_trial3/trace.txt	D5_orthoani_8thread_trial3	6477	c0/9c413e	31038705	orthoani (6477)	COMPLETED	0	2024-11-19 23:27:16.860	9.9s	3.2s	397.0%	185.4 MB	9.7 GB	19.3 MB	15.4 MB	3.2	185.4
orthoani_og_8thread/D5_orthoani_8thread_trial3/trace.txt	D5_orthoani_8thread_trial3	6478	c2/e3cde6	31038706	orthoani (6478)	COMPLETED	0	2024-11-19 23:27:16.887	9.9s	3.3s	553.8%	161.9 MB	9.7 GB	16.2 MB	12.9 MB	3.3	161.9
orthoani_og_8thread/D5_orthoani_8thread_trial3/trace.txt	D5_orthoani_8thread_trial3	6480	d1/889bc5	31038708	orthoani (6480)	COMPLETED	0	2024-11-19 23:27:16.941	9.8s	3.3s	548.5%	164.7 MB	9.8 GB	17.1 MB	13.6 MB	3.3	164.7
orthoani_og_8thread/D5_orthoani_8thread_trial3/trace.txt	D5_orthoani_8thread_trial3	6481	08/49a876	31038709	orthoani (6481)	COMPLETED	0	2024-11-19 23:27:16.964	9.8s	6.7s	615.9%	191.8 MB	9.9 GB	27.8 MB	22.5 MB	6.7	191.8
orthoani_og_8thread/D5_orthoani_8thread_trial3/trace.txt	D5_orthoani_8thread_trial3	6474	14/1ba8cd	31038710	orthoani (6474)	COMPLETED	0	2024-11-19 23:27:16.987	9.8s	4.5s	571.7%	197.9 MB	9.7 GB	25.5 MB	20.6 MB	4.5	197.9
orthoani_og_8thread/D5_orthoani_8thread_trial3/trace.txt	D5_orthoani_8thread_trial3	6482	27/df2fa3	31038711	orthoani (6482)	COMPLETED	0	2024-11-19 23:27:17.051	9.8s	2.9s	546.5%	157.1 MB	9.7 GB	14.2 MB	11.2 MB	2.9	157.1
orthoani_og_8thread/D5_orthoani_8thread_trial3/trace.txt	D5_orthoani_8thread_trial3	6483	ca/5b38c1	31038712	orthoani (6483)	COMPLETED	0	2024-11-19 23:27:17.085	9.7s	3.6s	544.7%	193.2 MB	10 GB	20.7 MB	16.5 MB	3.6	193.2
orthoani_og_8thread/D5_orthoani_8thread_trial3/trace.txt	D5_orthoani_8thread_trial3	6485	39/f7528b	31038713	orthoani (6485)	COMPLETED	0	2024-11-19 23:27:17.110	9.7s	5.8s	630.1%	193.1 MB	9.7 GB	23.3 MB	18.5 MB	5.8	193.1
orthoani_og_8thread/D5_orthoani_8thread_trial3/trace.txt	D5_orthoani_8thread_trial3	6486	36/44e45b	31038714	orthoani (6486)	COMPLETED	0	2024-11-19 23:27:17.143	9.7s	3.9s	498.6%	174.8 MB	9.7 GB	18.8 MB	14.9 MB	3.9	174.8
orthoani_og_8thread/D5_orthoani_8thread_trial3/trace.txt	D5_orthoani_8thread_trial3	6487	87/8a881e	31038716	orthoani (6487)	COMPLETED	0	2024-11-19 23:27:17.215	9.6s	3s	485.1%	156.9 MB	9.7 GB	16.9 MB	13.4 MB	3.0	156.9
orthoani_og_8thread/D5_orthoani_8thread_trial3/trace.txt	D5_orthoani_8thread_trial3	6488	57/55cb55	31038717	orthoani (6488)	COMPLETED	0	2024-11-19 23:27:17.238	9.6s	5.4s	500.2%	344.8 MB	9.7 GB	19.6 MB	15.9 MB	5.4	344.8
orthoani_og_8thread/D5_orthoani_8thread_trial3/trace.txt	D5_orthoani_8thread_trial3	6489	a2/b30500	31038718	orthoani (6489)	COMPLETED	0	2024-11-19 23:27:17.275	9.6s	3s	491.4%	178 MB	9.7 GB	20.2 MB	16.1 MB	3.0	178.0
orthoani_og_8thread/D5_orthoani_8thread_trial3/trace.txt	D5_orthoani_8thread_trial3	6490	c4/9a1d00	31038719	orthoani (6490)	COMPLETED	0	2024-11-19 23:27:17.316	9.5s	3.6s	549.6%	188.5 MB	9.8 GB	21.2 MB	17 MB	3.6	188.5
orthoani_og_8thread/D5_orthoani_8thread_trial3/trace.txt	D5_orthoani_8thread_trial3	6492	73/8a0f7e	31038720	orthoani (6492)	COMPLETED	0	2024-11-19 23:27:17.339	9.5s	3.5s	569.1%	169 MB	18.4 GB	15.3 MB	12.2 MB	3.5	169.0
orthoani_og_8thread/D5_orthoani_8thread_trial3/trace.txt	D5_orthoani_8thread_trial3	6498	b2/8e2ba3	31038727	orthoani (6498)	COMPLETED	0	2024-11-19 23:27:17.551	9.3s	4.7s	512.8%	176.2 MB	18.6 GB	26.7 MB	21.7 MB	4.7	176.2
orthoani_og_8thread/D5_orthoani_8thread_trial3/trace.txt	D5_orthoani_8thread_trial3	6499	5b/d02f36	31038728	orthoani (6499)	COMPLETED	0	2024-11-19 23:27:17.579	9.3s	3.7s	544.2%	173.2 MB	18.5 GB	17.9 MB	14.3 MB	3.7	173.2
orthoani_og_8thread/D5_orthoani_8thread_trial3/trace.txt	D5_orthoani_8thread_trial3	6506	98/c397f9	31038735	orthoani (6506)	COMPLETED	0	2024-11-19 23:27:17.807	9.1s	3.1s	508.1%	188.4 MB	9.7 GB	21.3 MB	17.1 MB	3.1	188.4
orthoani_og_8thread/D5_orthoani_8thread_trial3/trace.txt	D5_orthoani_8thread_trial3	6500	d6/850fb9	31038729	orthoani (6500)	COMPLETED	0	2024-11-19 23:27:17.606	14s	3.7s	516.9%	178.3 MB	18.6 GB	23.2 MB	18.7 MB	3.7	178.3
orthoani_og_8thread/D5_orthoani_8thread_trial3/trace.txt	D5_orthoani_8thread_trial3	6502	fd/d76ea1	31038730	orthoani (6502)	COMPLETED	0	2024-11-19 23:27:17.678	14s	3.2s	473.8%	182.3 MB	18.2 GB	22.3 MB	17.9 MB	3.2	182.3
orthoani_og_8thread/D5_orthoani_8thread_trial3/trace.txt	D5_orthoani_8thread_trial3	6510	e9/39a558	31038739	orthoani (6510)	COMPLETED	0	2024-11-19 23:27:21.679	10s	3.7s	495.4%	172 MB	9.7 GB	17.4 MB	13.9 MB	3.7	172.0
orthoani_og_8thread/D5_orthoani_8thread_trial3/trace.txt	D5_orthoani_8thread_trial3	6513	df/bf4860	31038740	orthoani (6513)	COMPLETED	0	2024-11-19 23:27:21.704	10s	4s	504.5%	188 MB	10.1 GB	25 MB	20.2 MB	4.0	188.0
orthoani_og_8thread/D5_orthoani_8thread_trial3/trace.txt	D5_orthoani_8thread_trial3	6512	b6/1f54b5	31038741	orthoani (6512)	COMPLETED	0	2024-11-19 23:27:21.731	10s	3.3s	520.2%	188.3 MB	9.8 GB	19.4 MB	15.4 MB	3.3	188.3
orthoani_og_8thread/D5_orthoani_8thread_trial3/trace.txt	D5_orthoani_8thread_trial3	6511	66/c2595f	31038742	orthoani (6511)	COMPLETED	0	2024-11-19 23:27:21.755	9.9s	2.7s	484.4%	160.9 MB	9.8 GB	15.8 MB	12.6 MB	2.7	160.9
orthoani_og_8thread/D5_orthoani_8thread_trial3/trace.txt	D5_orthoani_8thread_trial3	6515	f9/4005c3	31038743	orthoani (6515)	COMPLETED	0	2024-11-19 23:27:21.820	9.9s	4.9s	609.0%	187.4 MB	10 GB	21.6 MB	17.3 MB	4.9	187.4
orthoani_og_8thread/D5_orthoani_8thread_trial3/trace.txt	D5_orthoani_8thread_trial3	6516	49/05d388	31038744	orthoani (6516)	COMPLETED	0	2024-11-19 23:27:21.862	9.9s	4.3s	569.0%	195.6 MB	9.7 GB	22.9 MB	18.4 MB	4.3	195.6
orthoani_og_8thread/D5_orthoani_8thread_trial3/trace.txt	D5_orthoani_8thread_trial3	6518	b4/92b5a2	31038745	orthoani (6518)	COMPLETED	0	2024-11-19 23:27:21.883	9.8s	7s	654.0%	178.2 MB	9.7 GB	24 MB	19.3 MB	7.0	178.2
orthoani_og_8thread/D5_orthoani_8thread_trial3/trace.txt	D5_orthoani_8thread_trial3	6519	9c/f4535e	31038747	orthoani (6519)	COMPLETED	0	2024-11-19 23:27:21.941	9.8s	4.5s	540.7%	190.1 MB	9.7 GB	25 MB	20.2 MB	4.5	190.1
orthoani_og_8thread/D5_orthoani_8thread_trial3/trace.txt	D5_orthoani_8thread_trial3	6520	f3/9a174c	31038748	orthoani (6520)	COMPLETED	0	2024-11-19 23:27:21.963	9.8s	4.4s	532.3%	189 MB	9.7 GB	21.1 MB	16.9 MB	4.4	189.0
orthoani_og_8thread/D5_orthoani_8thread_trial3/trace.txt	D5_orthoani_8thread_trial3	6521	69/641354	31038749	orthoani (6521)	COMPLETED	0	2024-11-19 23:27:22.047	9.7s	5.5s	551.2%	359.5 MB	18.4 GB	26.4 MB	21.4 MB	5.5	359.5
orthoani_og_8thread/D5_orthoani_8thread_trial3/trace.txt	D5_orthoani_8thread_trial3	6522	a9/7b1adf	31038750	orthoani (6522)	COMPLETED	0	2024-11-19 23:27:22.083	9.7s	4.7s	556.6%	200.3 MB	9.8 GB	31.6 MB	25.7 MB	4.7	200.3
orthoani_og_8thread/D5_orthoani_8thread_trial3/trace.txt	D5_orthoani_8thread_trial3	6423	51/235f2f	31038650	orthoani (6423)	COMPLETED	0	2024-11-19 23:27:07.862	23.8s	8.6s	470.3%	782.2 MB	18.5 GB	23.1 MB	18.8 MB	8.6	782.2
orthoani_og_8thread/D5_orthoani_8thread_trial3/trace.txt	D5_orthoani_8thread_trial3	6507	d2/653a48	31038736	orthoani (6507)	COMPLETED	0	2024-11-19 23:27:17.858	13.8s	3.1s	449.2%	172.4 MB	18.5 GB	18.3 MB	14.6 MB	3.1	172.4
orthoani_og_8thread/D5_orthoani_8thread_trial3/trace.txt	D5_orthoani_8thread_trial3	6517	9a/1fd2f8	31038746	orthoani (6517)	COMPLETED	0	2024-11-19 23:27:21.920	9.8s	3.2s	518.1%	185.8 MB	9.7 GB	19.2 MB	15.3 MB	3.2	185.8
orthoani_og_8thread/D5_orthoani_8thread_trial3/trace.txt	D5_orthoani_8thread_trial3	6523	53/ea3bc6	31038751	orthoani (6523)	COMPLETED	0	2024-11-19 23:27:22.115	9.6s	5.1s	548.6%	187.9 MB	9.7 GB	22 MB	17.7 MB	5.1	187.9
orthoani_og_8thread/D5_orthoani_8thread_trial3/trace.txt	D5_orthoani_8thread_trial3	6525	f2/c23452	31038752	orthoani (6525)	COMPLETED	0	2024-11-19 23:27:22.140	9.6s	2.5s	458.1%	159.2 MB	9.8 GB	16.3 MB	12.9 MB	2.5	159.2
orthoani_og_8thread/D5_orthoani_8thread_trial3/trace.txt	D5_orthoani_8thread_trial3	6524	a1/28f9c5	31038753	orthoani (6524)	COMPLETED	0	2024-11-19 23:27:22.184	9.6s	3.1s	465.4%	172.4 MB	9.8 GB	17.8 MB	14.1 MB	3.1	172.4
orthoani_og_8thread/D5_orthoani_8thread_trial3/trace.txt	D5_orthoani_8thread_trial3	6526	86/6e4552	31038754	orthoani (6526)	COMPLETED	0	2024-11-19 23:27:22.206	9.6s	2.8s	479.6%	159.1 MB	9.8 GB	15.9 MB	12.6 MB	2.8	159.1
orthoani_og_8thread/D5_orthoani_8thread_trial3/trace.txt	D5_orthoani_8thread_trial3	6527	5f/16cff0	31038755	orthoani (6527)	COMPLETED	0	2024-11-19 23:27:22.229	9.6s	3s	498.9%	193.5 MB	9.7 GB	22.2 MB	17.6 MB	3.0	193.5
orthoani_og_8thread/D5_orthoani_8thread_trial3/trace.txt	D5_orthoani_8thread_trial3	6528	3c/f66632	31038757	orthoani (6528)	COMPLETED	0	2024-11-19 23:27:22.291	9.5s	2.4s	470.9%	160.5 MB	9.7 GB	16.8 MB	13.3 MB	2.4	160.5
orthoani_og_8thread/D5_orthoani_8thread_trial3/trace.txt	D5_orthoani_8thread_trial3	6544	a5/c8421c	31038758	orthoani (6544)	COMPLETED	0	2024-11-19 23:27:22.321	9.5s	3.4s	485.4%	175.7 MB	9.8 GB	18.1 MB	14.3 MB	3.4	175.7
orthoani_og_8thread/D5_orthoani_8thread_trial3/trace.txt	D5_orthoani_8thread_trial3	6532	c4/5355b5	31038759	orthoani (6532)	COMPLETED	0	2024-11-19 23:27:22.348	9.5s	2s	374.5%	99.7 MB	8.3 GB	16 MB	12.7 MB	2.0	99.7
orthoani_og_8thread/D5_orthoani_8thread_trial3/trace.txt	D5_orthoani_8thread_trial3	6533	38/c66946	31038760	orthoani (6533)	COMPLETED	0	2024-11-19 23:27:22.373	9.4s	3.1s	489.0%	156.5 MB	9.8 GB	14.6 MB	11.5 MB	3.1	156.5
orthoani_og_8thread/D5_orthoani_8thread_trial3/trace.txt	D5_orthoani_8thread_trial3	6535	c9/cfc69f	31038761	orthoani (6535)	COMPLETED	0	2024-11-19 23:27:22.397	9.4s	3.3s	522.7%	170.9 MB	9.7 GB	17.2 MB	13.7 MB	3.3	170.9
orthoani_og_8thread/D5_orthoani_8thread_trial3/trace.txt	D5_orthoani_8thread_trial3	6530	d7/66bff7	31038762	orthoani (6530)	COMPLETED	0	2024-11-19 23:27:22.426	9.4s	3s	465.1%	157.3 MB	9.7 GB	15.8 MB	12.5 MB	3.0	157.3
orthoani_og_8thread/D5_orthoani_8thread_trial3/trace.txt	D5_orthoani_8thread_trial3	6536	e7/b4573e	31038765	orthoani (6536)	COMPLETED	0	2024-11-19 23:27:22.527	9.3s	1.8s	396.5%	99.3 MB	8.3 GB	14.3 MB	11.2 MB	1.8	99.3
orthoani_og_8thread/D5_orthoani_8thread_trial3/trace.txt	D5_orthoani_8thread_trial3	6553	35/c65dc1	31038786	orthoani (6553)	COMPLETED	0	2024-11-19 23:27:23.277	8.6s	2.4s	400.5%	154.4 MB	9.7 GB	14.1 MB	11.1 MB	2.4	154.4
orthoani_og_8thread/D5_orthoani_8thread_trial3/trace.txt	D5_orthoani_8thread_trial3	6559	dd/30d953	31038788	orthoani (6559)	COMPLETED	0	2024-11-19 23:27:23.411	8.5s	2.9s	525.6%	172.5 MB	18.4 GB	16.8 MB	13.4 MB	2.9	172.5
orthoani_og_8thread/D5_orthoani_8thread_trial3/trace.txt	D5_orthoani_8thread_trial3	6562	6c/0a425c	31038789	orthoani (6562)	COMPLETED	0	2024-11-19 23:27:23.515	8.4s	4.5s	547.8%	177.2 MB	18.4 GB	23.7 MB	19.2 MB	4.5	177.2
orthoani_og_8thread/D5_orthoani_8thread_trial3/trace.txt	D5_orthoani_8thread_trial3	6561	06/410bb2	31038790	orthoani (6561)	COMPLETED	0	2024-11-19 23:27:23.660	8.2s	3.1s	481.3%	166.1 MB	17.9 GB	16.2 MB	12.8 MB	3.1	166.1
orthoani_og_8thread/D5_orthoani_8thread_trial3/trace.txt	D5_orthoani_8thread_trial3	6565	99/822a66	31038793	orthoani (6565)	COMPLETED	0	2024-11-19 23:27:23.807	8.1s	3.9s	554.6%	189.2 MB	9.8 GB	25.9 MB	20.9 MB	3.9	189.2
orthoani_og_8thread/D5_orthoani_8thread_trial3/trace.txt	D5_orthoani_8thread_trial3	6584	97/131be0	31038812	orthoani (6584)	COMPLETED	0	2024-11-19 23:27:27.152	4.8s	2.2s	462.5%	126.5 MB	8.3 GB	19.3 MB	15.5 MB	2.2	126.5
orthoani_og_8thread/D5_orthoani_8thread_trial3/trace.txt	D5_orthoani_8thread_trial3	6496	00/f1891d	31038724	orthoani (6496)	COMPLETED	0	2024-11-19 23:27:17.472	19.2s	2.6s	519.5%	171.6 MB	18.7 GB	16 MB	12.7 MB	2.6	171.6
orthoani_og_8thread/D5_orthoani_8thread_trial3/trace.txt	D5_orthoani_8thread_trial3	6494	2a/d3f6c8	31038722	orthoani (6494)	COMPLETED	0	2024-11-19 23:27:17.384	19.3s	4.9s	535.5%	592.3 MB	18.4 GB	24.5 MB	19.8 MB	4.9	592.3
orthoani_og_8thread/D5_orthoani_8thread_trial3/trace.txt	D5_orthoani_8thread_trial3	6497	28/706f79	31038725	orthoani (6497)	COMPLETED	0	2024-11-19 23:27:17.495	19.2s	4.7s	588.1%	184.3 MB	18.6 GB	25.5 MB	20.6 MB	4.7	184.3
orthoani_og_8thread/D5_orthoani_8thread_trial3/trace.txt	D5_orthoani_8thread_trial3	6514	44/ca2e05	31038726	orthoani (6514)	COMPLETED	0	2024-11-19 23:27:17.522	19.1s	4s	509.5%	176.9 MB	18.6 GB	18.8 MB	15.1 MB	4.0	176.9
orthoani_og_8thread/D5_orthoani_8thread_trial3/trace.txt	D5_orthoani_8thread_trial3	6503	bb/2b5860	31038732	orthoani (6503)	COMPLETED	0	2024-11-19 23:27:17.733	18.9s	3.1s	511.6%	175.1 MB	18.7 GB	18.6 MB	14.9 MB	3.1	175.1
orthoani_og_8thread/D5_orthoani_8thread_trial3/trace.txt	D5_orthoani_8thread_trial3	6504	a4/c9bf51	31038733	orthoani (6504)	COMPLETED	0	2024-11-19 23:27:17.753	18.9s	2.7s	403.4%	166.6 MB	18.4 GB	16.3 MB	13 MB	2.7	166.6
orthoani_og_8thread/D5_orthoani_8thread_trial3/trace.txt	D5_orthoani_8thread_trial3	6509	f1/22c62f	31038737	orthoani (6509)	COMPLETED	0	2024-11-19 23:27:17.881	18.8s	6.6s	234.1%	171.5 MB	18.4 GB	14.5 MB	11.4 MB	6.6	171.5
orthoani_og_8thread/D5_orthoani_8thread_trial3/trace.txt	D5_orthoani_8thread_trial3	6529	46/231a97	31038756	orthoani (6529)	COMPLETED	0	2024-11-19 23:27:22.253	14.5s	5.6s	629.9%	158.3 MB	10 GB	15.8 MB	12.5 MB	5.6	158.3
orthoani_og_8thread/D5_orthoani_8thread_trial3/trace.txt	D5_orthoani_8thread_trial3	6534	66/e2bb51	31038763	orthoani (6534)	COMPLETED	0	2024-11-19 23:27:22.483	14.2s	6.7s	550.1%	265.1 MB	9.8 GB	21.8 MB	17.6 MB	6.7	265.1
orthoani_og_8thread/D5_orthoani_8thread_trial3/trace.txt	D5_orthoani_8thread_trial3	6531	dc/9246ef	31038764	orthoani (6531)	COMPLETED	0	2024-11-19 23:27:22.507	14.2s	4.9s	570.9%	188.4 MB	9.8 GB	27.7 MB	22.3 MB	4.9	188.4
orthoani_og_8thread/D5_orthoani_8thread_trial3/trace.txt	D5_orthoani_8thread_trial3	6538	19/113a57	31038767	orthoani (6538)	COMPLETED	0	2024-11-19 23:27:22.572	14.2s	4.3s	523.6%	185.5 MB	18.7 GB	23.5 MB	19 MB	4.3	185.5
orthoani_og_8thread/D5_orthoani_8thread_trial3/trace.txt	D5_orthoani_8thread_trial3	6543	e8/c58055	31038771	orthoani (6543)	COMPLETED	0	2024-11-19 23:27:22.743	14s	2.3s	424.8%	169.4 MB	18.6 GB	14.4 MB	11.4 MB	2.3	169.4
orthoani_og_8thread/D5_orthoani_8thread_trial3/trace.txt	D5_orthoani_8thread_trial3	6545	82/b608f4	31038773	orthoani (6545)	COMPLETED	0	2024-11-19 23:27:22.790	14s	2.7s	410.9%	166.3 MB	18.5 GB	15.1 MB	12 MB	2.7	166.3
orthoani_og_8thread/D5_orthoani_8thread_trial3/trace.txt	D5_orthoani_8thread_trial3	6549	68/52c813	31038777	orthoani (6549)	COMPLETED	0	2024-11-19 23:27:22.959	13.8s	3.6s	561.6%	174.1 MB	18.5 GB	19 MB	15.2 MB	3.6	174.1
orthoani_og_8thread/D5_orthoani_8thread_trial3/trace.txt	D5_orthoani_8thread_trial3	6546	ab/df9d48	31038778	orthoani (6546)	COMPLETED	0	2024-11-19 23:27:22.985	13.8s	3.6s	585.1%	172.3 MB	18.4 GB	19.6 MB	15.7 MB	3.6	172.3
orthoani_og_8thread/D5_orthoani_8thread_trial3/trace.txt	D5_orthoani_8thread_trial3	6564	d8/dd7407	31038791	orthoani (6564)	COMPLETED	0	2024-11-19 23:27:23.710	13.1s	5.5s	508.7%	185.5 MB	9.8 GB	23.9 MB	19.2 MB	5.5	185.5
orthoani_og_8thread/D5_orthoani_8thread_trial3/trace.txt	D5_orthoani_8thread_trial3	6563	c7/e6e1b5	31038792	orthoani (6563)	COMPLETED	0	2024-11-19 23:27:23.740	13.1s	6.1s	530.8%	187.2 MB	9.7 GB	26.7 MB	21.5 MB	6.1	187.2
orthoani_og_8thread/D5_orthoani_8thread_trial3/trace.txt	D5_orthoani_8thread_trial3	6566	c5/7735dd	31038794	orthoani (6566)	COMPLETED	0	2024-11-19 23:27:26.680	10.1s	4.8s	511.0%	187.6 MB	9.7 GB	24.3 MB	19.6 MB	4.8	187.6
orthoani_og_8thread/D5_orthoani_8thread_trial3/trace.txt	D5_orthoani_8thread_trial3	6568	9e/870adc	31038795	orthoani (6568)	COMPLETED	0	2024-11-19 23:27:26.706	10.1s	2.8s	457.6%	155 MB	9.7 GB	13.3 MB	10.4 MB	2.8	155.0
orthoani_og_8thread/D5_orthoani_8thread_trial3/trace.txt	D5_orthoani_8thread_trial3	6569	88/f7f229	31038796	orthoani (6569)	COMPLETED	0	2024-11-19 23:27:26.728	10.1s	2.9s	452.8%	176.5 MB	9.8 GB	17.9 MB	14.1 MB	2.9	176.5
orthoani_og_8thread/D5_orthoani_8thread_trial3/trace.txt	D5_orthoani_8thread_trial3	6567	ea/576a5c	31038797	orthoani (6567)	COMPLETED	0	2024-11-19 23:27:26.751	10.1s	3.7s	504.1%	182.4 MB	9.8 GB	22.5 MB	17.9 MB	3.7	182.4
orthoani_og_8thread/D5_orthoani_8thread_trial3/trace.txt	D5_orthoani_8thread_trial3	6570	01/b37d9c	31038798	orthoani (6570)	COMPLETED	0	2024-11-19 23:27:26.772	10.1s	2.9s	494.4%	160.5 MB	9.7 GB	17.2 MB	13.6 MB	2.9	160.5
orthoani_og_8thread/D5_orthoani_8thread_trial3/trace.txt	D5_orthoani_8thread_trial3	6572	a6/843cce	31038800	orthoani (6572)	COMPLETED	0	2024-11-19 23:27:26.815	10s	4.2s	586.8%	160.1 MB	9.7 GB	17.2 MB	13.7 MB	4.2	160.1
orthoani_og_8thread/D5_orthoani_8thread_trial3/trace.txt	D5_orthoani_8thread_trial3	6574	22/b22e6e	31038801	orthoani (6574)	COMPLETED	0	2024-11-19 23:27:26.852	10s	3.9s	494.5%	155.6 MB	9.7 GB	15.4 MB	12.2 MB	3.9	155.6
orthoani_og_8thread/D5_orthoani_8thread_trial3/trace.txt	D5_orthoani_8thread_trial3	6575	9b/8efef5	31038802	orthoani (6575)	COMPLETED	0	2024-11-19 23:27:26.874	10s	2.8s	472.5%	153.8 MB	9.8 GB	12.3 MB	9.6 MB	2.8	153.8
orthoani_og_8thread/D5_orthoani_8thread_trial3/trace.txt	D5_orthoani_8thread_trial3	6573	b5/b2ef2f	31038803	orthoani (6573)	COMPLETED	0	2024-11-19 23:27:26.895	10s	5.6s	537.7%	343.6 MB	9.8 GB	25.1 MB	20.2 MB	5.6	343.6
orthoani_og_8thread/D5_orthoani_8thread_trial3/trace.txt	D5_orthoani_8thread_trial3	6576	d6/a24954	31038804	orthoani (6576)	COMPLETED	0	2024-11-19 23:27:26.922	10s	4.4s	540.6%	251.6 MB	9.8 GB	32.6 MB	26.4 MB	4.4	251.6
orthoani_og_8thread/D5_orthoani_8thread_trial3/trace.txt	D5_orthoani_8thread_trial3	6578	dc/d3e5c3	31038805	orthoani (6578)	COMPLETED	0	2024-11-19 23:27:26.943	9.9s	3.3s	538.1%	177.1 MB	9.7 GB	18 MB	14.4 MB	3.3	177.1
orthoani_og_8thread/D5_orthoani_8thread_trial3/trace.txt	D5_orthoani_8thread_trial3	6577	32/f1d79a	31038806	orthoani (6577)	COMPLETED	0	2024-11-19 23:27:26.965	9.9s	2.5s	508.2%	169.1 MB	9.8 GB	18.8 MB	15 MB	2.5	169.1
orthoani_og_8thread/D5_orthoani_8thread_trial3/trace.txt	D5_orthoani_8thread_trial3	6579	85/e788a3	31038807	orthoani (6579)	COMPLETED	0	2024-11-19 23:27:26.988	9.9s	4s	523.4%	194.6 MB	9.8 GB	25.2 MB	20.4 MB	4.0	194.6
orthoani_og_8thread/D5_orthoani_8thread_trial3/trace.txt	D5_orthoani_8thread_trial3	6581	1e/2df659	31038808	orthoani (6581)	COMPLETED	0	2024-11-19 23:27:27.033	9.9s	2.8s	500.1%	190.7 MB	9.9 GB	22.2 MB	17.8 MB	2.8	190.7
orthoani_og_8thread/D5_orthoani_8thread_trial3/trace.txt	D5_orthoani_8thread_trial3	6580	e7/50786a	31038809	orthoani (6580)	COMPLETED	0	2024-11-19 23:27:27.074	9.8s	3.3s	545.4%	192.6 MB	10.1 GB	20.1 MB	16 MB	3.3	192.6
orthoani_og_8thread/D5_orthoani_8thread_trial3/trace.txt	D5_orthoani_8thread_trial3	6582	1b/5bae82	31038810	orthoani (6582)	COMPLETED	0	2024-11-19 23:27:27.097	9.8s	6.8s	614.7%	194.4 MB	9.7 GB	25.9 MB	20.9 MB	6.8	194.4
orthoani_og_8thread/D5_orthoani_8thread_trial3/trace.txt	D5_orthoani_8thread_trial3	6583	8c/099151	31038811	orthoani (6583)	COMPLETED	0	2024-11-19 23:27:27.120	9.8s	4.4s	592.3%	158 MB	9.7 GB	16.2 MB	12.8 MB	4.4	158.0
orthoani_og_8thread/D5_orthoani_8thread_trial3/trace.txt	D5_orthoani_8thread_trial3	6585	33/683e0b	31038813	orthoani (6585)	COMPLETED	0	2024-11-19 23:27:27.175	9.8s	4s	550.5%	199 MB	9.8 GB	25.2 MB	20.3 MB	4.0	199.0
orthoani_og_8thread/D5_orthoani_8thread_trial3/trace.txt	D5_orthoani_8thread_trial3	6587	41/20d300	31038814	orthoani (6587)	COMPLETED	0	2024-11-19 23:27:27.198	9.7s	2.5s	489.3%	170.9 MB	9.7 GB	18.9 MB	15.1 MB	2.5	170.9
orthoani_og_8thread/D5_orthoani_8thread_trial3/trace.txt	D5_orthoani_8thread_trial3	6588	d3/975bcd	31038815	orthoani (6588)	COMPLETED	0	2024-11-19 23:27:27.230	9.7s	3.2s	538.1%	167.8 MB	9.8 GB	16.8 MB	13.3 MB	3.2	167.8
orthoani_og_8thread/D5_orthoani_8thread_trial3/trace.txt	D5_orthoani_8thread_trial3	6586	1b/35346c	31038816	orthoani (6586)	COMPLETED	0	2024-11-19 23:27:27.253	9.7s	4.6s	566.7%	359.1 MB	9.7 GB	25.1 MB	20.3 MB	4.6	359.1
orthoani_og_8thread/D5_orthoani_8thread_trial3/trace.txt	D5_orthoani_8thread_trial3	6590	40/584e06	31038817	orthoani (6590)	COMPLETED	0	2024-11-19 23:27:27.275	9.7s	6s	634.7%	192.2 MB	10 GB	22 MB	17.6 MB	6.0	192.2
orthoani_og_8thread/D5_orthoani_8thread_trial3/trace.txt	D5_orthoani_8thread_trial3	6591	2a/d6a62c	31038818	orthoani (6591)	COMPLETED	0	2024-11-19 23:27:27.306	9.7s	3.3s	544.0%	193.1 MB	10.1 GB	22.5 MB	18 MB	3.3	193.1
orthoani_og_8thread/D5_orthoani_8thread_trial3/trace.txt	D5_orthoani_8thread_trial3	6593	61/a1665a	31038819	orthoani (6593)	COMPLETED	0	2024-11-19 23:27:27.329	9.6s	2s	412.9%	153.9 MB	9.7 GB	12.8 MB	10 MB	2.0	153.9
orthoani_og_8thread/D5_orthoani_8thread_trial3/trace.txt	D5_orthoani_8thread_trial3	6592	07/68caa3	31038820	orthoani (6592)	COMPLETED	0	2024-11-19 23:27:27.354	9.6s	2s	476.8%	104.2 MB	8.4 GB	16.8 MB	13.4 MB	2.0	104.2
orthoani_og_8thread/D5_orthoani_8thread_trial3/trace.txt	D5_orthoani_8thread_trial3	6594	14/40e287	31038821	orthoani (6594)	COMPLETED	0	2024-11-19 23:27:27.377	9.6s	4.8s	593.3%	191.8 MB	9.8 GB	21 MB	16.9 MB	4.8	191.8
orthoani_og_8thread/D5_orthoani_8thread_trial3/trace.txt	D5_orthoani_8thread_trial3	6595	39/70554c	31038822	orthoani (6595)	COMPLETED	0	2024-11-19 23:27:27.400	9.6s	2.5s	451.6%	165.1 MB	9.7 GB	18 MB	14.3 MB	2.5	165.1
orthoani_og_8thread/D5_orthoani_8thread_trial3/trace.txt	D5_orthoani_8thread_trial3	6589	40/f5a9c8	31038823	orthoani (6589)	COMPLETED	0	2024-11-19 23:27:27.428	9.6s	2.9s	513.9%	158.6 MB	9.7 GB	15.4 MB	12.2 MB	2.9	158.6
orthoani_og_8thread/D5_orthoani_8thread_trial3/trace.txt	D5_orthoani_8thread_trial3	6597	26/49e751	31038824	orthoani (6597)	COMPLETED	0	2024-11-19 23:27:27.450	9.6s	1.8s	430.9%	100.8 MB	8.3 GB	14.5 MB	11.4 MB	1.8	100.8
orthoani_og_8thread/D5_orthoani_8thread_trial3/trace.txt	D5_orthoani_8thread_trial3	6599	f6/43151c	31038826	orthoani (6599)	COMPLETED	0	2024-11-19 23:27:31.697	5.3s	2.5s	457.0%	161.3 MB	9.7 GB	16.7 MB	13.3 MB	2.5	161.3
orthoani_og_8thread/D5_orthoani_8thread_trial3/trace.txt	D5_orthoani_8thread_trial3	6603	78/4febd6	31038831	orthoani (6603)	COMPLETED	0	2024-11-19 23:27:31.827	5.2s	1.8s	358.2%	95.6 MB	8.2 GB	13.6 MB	10.7 MB	1.8	95.6
orthoani_og_8thread/D5_orthoani_8thread_trial3/trace.txt	D5_orthoani_8thread_trial3	6615	7e/ff2bd3	31038842	orthoani (6615)	COMPLETED	0	2024-11-19 23:27:32.143	4.9s	1.8s	417.2%	161 MB	18.4 GB	13 MB	10.2 MB	1.8	161.0
orthoani_og_8thread/D5_orthoani_8thread_trial3/trace.txt	D5_orthoani_8thread_trial3	6495	6c/68f626	31038723	orthoani (6495)	COMPLETED	0	2024-11-19 23:27:17.449	24.2s	5.8s	504.0%	175.5 MB	18.5 GB	20 MB	16.1 MB	5.8	175.5
orthoani_og_8thread/D5_orthoani_8thread_trial3/trace.txt	D5_orthoani_8thread_trial3	6501	5a/b85dc5	31038731	orthoani (6501)	COMPLETED	0	2024-11-19 23:27:17.711	23.9s	8.2s	664.2%	177.9 MB	18.4 GB	24 MB	19.3 MB	8.2	177.9
orthoani_og_8thread/D5_orthoani_8thread_trial3/trace.txt	D5_orthoani_8thread_trial3	6508	e0/d1b997	31038738	orthoani (6508)	COMPLETED	0	2024-11-19 23:27:17.921	23.7s	9.1s	377.3%	176.6 MB	18.6 GB	19.6 MB	15.8 MB	9.1	176.6
orthoani_og_8thread/D5_orthoani_8thread_trial3/trace.txt	D5_orthoani_8thread_trial3	6537	7d/7696ab	31038766	orthoani (6537)	COMPLETED	0	2024-11-19 23:27:22.550	19.1s	4.9s	470.9%	177.8 MB	18.4 GB	24.1 MB	19.5 MB	4.9	177.8
orthoani_og_8thread/D5_orthoani_8thread_trial3/trace.txt	D5_orthoani_8thread_trial3	6542	56/b82c1f	31038770	orthoani (6542)	COMPLETED	0	2024-11-19 23:27:22.721	19s	4s	512.1%	168.9 MB	18.5 GB	16.4 MB	13 MB	4.0	168.9
orthoani_og_8thread/D5_orthoani_8thread_trial3/trace.txt	D5_orthoani_8thread_trial3	6541	ae/79c740	31038772	orthoani (6541)	COMPLETED	0	2024-11-19 23:27:22.765	18.9s	4.1s	597.0%	176.9 MB	18.5 GB	20.7 MB	16.6 MB	4.1	176.9
orthoani_og_8thread/D5_orthoani_8thread_trial3/trace.txt	D5_orthoani_8thread_trial3	6560	67/03513f	31038774	orthoani (6560)	COMPLETED	0	2024-11-19 23:27:22.816	18.9s	3.3s	488.5%	171.2 MB	18.4 GB	24.5 MB	19.8 MB	3.3	171.2
orthoani_og_8thread/D5_orthoani_8thread_trial3/trace.txt	D5_orthoani_8thread_trial3	6557	0a/6d952b	31038775	orthoani (6557)	COMPLETED	0	2024-11-19 23:27:22.864	18.8s	1.8s	396.2%	166.6 MB	18.4 GB	14 MB	11 MB	1.8	166.6
orthoani_og_8thread/D5_orthoani_8thread_trial3/trace.txt	D5_orthoani_8thread_trial3	6547	e0/16ad9c	31038776	orthoani (6547)	COMPLETED	0	2024-11-19 23:27:22.919	18.8s	3.7s	480.3%	166.2 MB	18.6 GB	15.5 MB	12.3 MB	3.7	166.2
orthoani_og_8thread/D5_orthoani_8thread_trial3/trace.txt	D5_orthoani_8thread_trial3	6548	bb/d88711	31038779	orthoani (6548)	COMPLETED	0	2024-11-19 23:27:23.012	18.7s	5.2s	629.6%	175.3 MB	18.5 GB	18.3 MB	14.7 MB	5.2	175.3
orthoani_og_8thread/D5_orthoani_8thread_trial3/trace.txt	D5_orthoani_8thread_trial3	6550	3a/eb79d6	31038781	orthoani (6550)	COMPLETED	0	2024-11-19 23:27:23.116	18.6s	2.7s	496.0%	170.3 MB	18.5 GB	19.9 MB	15.9 MB	2.7	170.3
orthoani_og_8thread/D5_orthoani_8thread_trial3/trace.txt	D5_orthoani_8thread_trial3	6571	97/e19218	31038799	orthoani (6571)	COMPLETED	0	2024-11-19 23:27:26.792	15s	8.2s	525.0%	720.1 MB	9.7 GB	23.6 MB	19.2 MB	8.2	720.1
orthoani_og_8thread/D5_orthoani_8thread_trial3/trace.txt	D5_orthoani_8thread_trial3	6596	c0/d8b6de	31038825	orthoani (6596)	COMPLETED	0	2024-11-19 23:27:31.674	10.1s	3.4s	544.2%	173.9 MB	9.8 GB	17.9 MB	14.2 MB	3.4	173.9
orthoani_og_8thread/D5_orthoani_8thread_trial3/trace.txt	D5_orthoani_8thread_trial3	6598	89/629b79	31038827	orthoani (6598)	COMPLETED	0	2024-11-19 23:27:31.721	10s	5s	620.0%	182.8 MB	9.8 GB	22.7 MB	18.2 MB	5.0	182.8
orthoani_og_8thread/D5_orthoani_8thread_trial3/trace.txt	D5_orthoani_8thread_trial3	6600	19/6920a2	31038828	orthoani (6600)	COMPLETED	0	2024-11-19 23:27:31.744	10s	5.2s	516.8%	198.7 MB	9.7 GB	25.6 MB	20.7 MB	5.2	198.7
orthoani_og_8thread/D5_orthoani_8thread_trial3/trace.txt	D5_orthoani_8thread_trial3	6601	76/40fba9	31038829	orthoani (6601)	COMPLETED	0	2024-11-19 23:27:31.780	10s	3.3s	470.9%	165.7 MB	9.7 GB	18.4 MB	14.6 MB	3.3	165.7
orthoani_og_8thread/D5_orthoani_8thread_trial3/trace.txt	D5_orthoani_8thread_trial3	6604	0a/863d6c	31038832	orthoani (6604)	COMPLETED	0	2024-11-19 23:27:31.864	9.9s	2.8s	511.7%	158.8 MB	9.7 GB	16.1 MB	12.8 MB	2.8	158.8
orthoani_og_8thread/D5_orthoani_8thread_trial3/trace.txt	D5_orthoani_8thread_trial3	6606	55/2aec22	31038833	orthoani (6606)	COMPLETED	0	2024-11-19 23:27:31.887	9.9s	2.7s	486.0%	166.9 MB	10 GB	17.9 MB	14.3 MB	2.7	166.9
orthoani_og_8thread/D5_orthoani_8thread_trial3/trace.txt	D5_orthoani_8thread_trial3	6605	ff/997128	31038834	orthoani (6605)	COMPLETED	0	2024-11-19 23:27:31.908	9.9s	2.5s	443.9%	158 MB	9.9 GB	16.2 MB	12.8 MB	2.5	158.0
orthoani_og_8thread/D5_orthoani_8thread_trial3/trace.txt	D5_orthoani_8thread_trial3	6607	01/c2e8ac	31038835	orthoani (6607)	COMPLETED	0	2024-11-19 23:27:31.930	9.9s	3.1s	535.5%	194.1 MB	10.1 GB	22.2 MB	17.8 MB	3.1	194.1
orthoani_og_8thread/D5_orthoani_8thread_trial3/trace.txt	D5_orthoani_8thread_trial3	6609	81/ab71b7	31038836	orthoani (6609)	COMPLETED	0	2024-11-19 23:27:31.953	9.8s	2.3s	446.9%	161.1 MB	9.7 GB	15 MB	11.9 MB	2.3	161.1
orthoani_og_8thread/D5_orthoani_8thread_trial3/trace.txt	D5_orthoani_8thread_trial3	6612	54/a473f9	31038839	orthoani (6612)	COMPLETED	0	2024-11-19 23:27:32.032	9.8s	4.1s	521.7%	179.1 MB	18.4 GB	24.2 MB	19.6 MB	4.1	179.1
orthoani_og_8thread/D5_orthoani_8thread_trial3/trace.txt	D5_orthoani_8thread_trial3	6610	55/b24c5a	31038840	orthoani (6610)	COMPLETED	0	2024-11-19 23:27:32.065	9.8s	5.5s	523.3%	207.2 MB	18.4 GB	28.8 MB	23.4 MB	5.5	207.2
orthoani_og_8thread/D5_orthoani_8thread_trial3/trace.txt	D5_orthoani_8thread_trial3	6611	be/0cace7	31038838	orthoani (6611)	COMPLETED	0	2024-11-19 23:27:32.001	9.8s	4.4s	562.1%	171.8 MB	18.4 GB	18.4 MB	14.7 MB	4.4	171.8
orthoani_og_8thread/D5_orthoani_8thread_trial3/trace.txt	D5_orthoani_8thread_trial3	6613	81/4f82a8	31038841	orthoani (6613)	COMPLETED	0	2024-11-19 23:27:32.100	9.7s	2.6s	454.6%	167 MB	18.6 GB	16.2 MB	12.9 MB	2.6	167.0
orthoani_og_8thread/D5_orthoani_8thread_trial3/trace.txt	D5_orthoani_8thread_trial3	6614	c6/fe9e0c	31038843	orthoani (6614)	COMPLETED	0	2024-11-19 23:27:32.167	9.7s	5.2s	503.6%	270.2 MB	18.5 GB	26.6 MB	21.6 MB	5.2	270.2
orthoani_og_8thread/D5_orthoani_8thread_trial3/trace.txt	D5_orthoani_8thread_trial3	6618	f7/77c8c9	31038846	orthoani (6618)	COMPLETED	0	2024-11-19 23:27:32.242	9.6s	3.4s	519.2%	194.9 MB	9.8 GB	21.5 MB	17.3 MB	3.4	194.9
orthoani_og_8thread/D5_orthoani_8thread_trial3/trace.txt	D5_orthoani_8thread_trial3	6619	7c/2a4054	31038847	orthoani (6619)	COMPLETED	0	2024-11-19 23:27:32.269	9.6s	2.7s	497.2%	166.2 MB	9.8 GB	17.9 MB	14.2 MB	2.7	166.2
orthoani_og_8thread/D5_orthoani_8thread_trial3/trace.txt	D5_orthoani_8thread_trial3	6620	70/b56edf	31038848	orthoani (6620)	COMPLETED	0	2024-11-19 23:27:32.301	9.6s	3.6s	521.8%	189.2 MB	9.8 GB	24 MB	19.3 MB	3.6	189.2
orthoani_og_8thread/D5_orthoani_8thread_trial3/trace.txt	D5_orthoani_8thread_trial3	6622	2c/884581	31038850	orthoani (6622)	COMPLETED	0	2024-11-19 23:27:32.352	9.5s	2.6s	546.5%	161.4 MB	9.7 GB	17.4 MB	13.8 MB	2.6	161.4
orthoani_og_8thread/D5_orthoani_8thread_trial3/trace.txt	D5_orthoani_8thread_trial3	6623	bf/c9b3a4	31038851	orthoani (6623)	COMPLETED	0	2024-11-19 23:27:32.394	9.5s	5.1s	622.6%	192.1 MB	9.7 GB	21.5 MB	17.3 MB	5.1	192.1
orthoani_og_8thread/D5_orthoani_8thread_trial3/trace.txt	D5_orthoani_8thread_trial3	6625	46/d71623	31038852	orthoani (6625)	COMPLETED	0	2024-11-19 23:27:32.450	9.4s	3.7s	520.2%	195.5 MB	9.8 GB	25.1 MB	20.2 MB	3.7	195.5
orthoani_og_8thread/D5_orthoani_8thread_trial3/trace.txt	D5_orthoani_8thread_trial3	6641	ea/a4091b	31038853	orthoani (6641)	COMPLETED	0	2024-11-19 23:27:32.494	9.4s	2.3s	473.8%	157.1 MB	9.7 GB	14 MB	11 MB	2.3	157.1
orthoani_og_8thread/D5_orthoani_8thread_trial3/trace.txt	D5_orthoani_8thread_trial3	6627	bc/1dcaf5	31038854	orthoani (6627)	COMPLETED	0	2024-11-19 23:27:32.579	9.3s	3.4s	495.1%	173.9 MB	9.7 GB	17.7 MB	14.1 MB	3.4	173.9
orthoani_og_8thread/D5_orthoani_8thread_trial3/trace.txt	D5_orthoani_8thread_trial3	6631	c1/7cb2fe	31038860	orthoani (6631)	COMPLETED	0	2024-11-19 23:27:36.714	5.2s	2.1s	311.6%	146.8 MB	9.2 GB	12.7 MB	10 MB	2.1	146.8
orthoani_og_8thread/D5_orthoani_8thread_trial3/trace.txt	D5_orthoani_8thread_trial3	6632	73/cd5964	31038861	orthoani (6632)	COMPLETED	0	2024-11-19 23:27:36.735	5.2s	2.1s	392.4%	101.1 MB	8.4 GB	16.1 MB	12.8 MB	2.1	101.1
orthoani_og_8thread/D5_orthoani_8thread_trial3/trace.txt	D5_orthoani_8thread_trial3	6639	f5/41c651	31038870	orthoani (6639)	COMPLETED	0	2024-11-19 23:27:37.039	4.9s	2.3s	477.3%	160.1 MB	10 GB	15.4 MB	12.1 MB	2.3	160.1
orthoani_og_8thread/D5_orthoani_8thread_trial3/trace.txt	D5_orthoani_8thread_trial3	6642	f9/16ee8c	31038872	orthoani (6642)	COMPLETED	0	2024-11-19 23:27:37.118	4.9s	2.8s	520.4%	178.8 MB	9.7 GB	21.3 MB	17.1 MB	2.8	178.8
orthoani_og_8thread/D5_orthoani_8thread_trial3/trace.txt	D5_orthoani_8thread_trial3	6552	31/7de1bb	31038782	orthoani (6552)	COMPLETED	0	2024-11-19 23:27:23.138	23.5s	5.3s	643.7%	174.1 MB	18.4 GB	17.3 MB	13.8 MB	5.3	174.1
orthoani_og_8thread/D5_orthoani_8thread_trial3/trace.txt	D5_orthoani_8thread_trial3	6554	40/54c7cd	31038783	orthoani (6554)	COMPLETED	0	2024-11-19 23:27:23.162	23.5s	5.7s	464.0%	184.1 MB	18.5 GB	25.4 MB	20.6 MB	5.7	184.1
orthoani_og_8thread/D5_orthoani_8thread_trial3/trace.txt	D5_orthoani_8thread_trial3	6556	31/256c64	31038784	orthoani (6556)	COMPLETED	0	2024-11-19 23:27:23.222	23.5s	4.1s	568.0%	169.8 MB	18.4 GB	14.5 MB	11.5 MB	4.1	169.8
orthoani_og_8thread/D5_orthoani_8thread_trial3/trace.txt	D5_orthoani_8thread_trial3	6558	41/6d1e61	31038785	orthoani (6558)	COMPLETED	0	2024-11-19 23:27:23.243	23.4s	4.4s	592.8%	172.9 MB	18.6 GB	17.1 MB	13.7 MB	4.4	172.9
orthoani_og_8thread/D5_orthoani_8thread_trial3/trace.txt	D5_orthoani_8thread_trial3	6540	9f/ff18ff	31038769	orthoani (6540)	COMPLETED	0	2024-11-19 23:27:22.617	24s	4.2s	572.3%	170.7 MB	18.5 GB	16.2 MB	12.9 MB	4.2	170.7
orthoani_og_8thread/D5_orthoani_8thread_trial3/trace.txt	D5_orthoani_8thread_trial3	6555	a6/2fe98a	31038787	orthoani (6555)	COMPLETED	0	2024-11-19 23:27:23.342	23.4s	7.7s	596.8%	181.5 MB	18.5 GB	27 MB	21.9 MB	7.7	181.5
orthoani_og_8thread/D5_orthoani_8thread_trial3/trace.txt	D5_orthoani_8thread_trial3	6551	ec/e33bdf	31038780	orthoani (6551)	COMPLETED	0	2024-11-19 23:27:23.092	23.6s	9.9s	490.9%	598.5 MB	18.4 GB	24.5 MB	20.1 MB	9.9	598.5
orthoani_og_8thread/D5_orthoani_8thread_trial3/trace.txt	D5_orthoani_8thread_trial3	6602	9d/29a33e	31038830	orthoani (6602)	COMPLETED	0	2024-11-19 23:27:31.803	14.9s	6.7s	571.3%	187.8 MB	9.7 GB	23.7 MB	19.1 MB	6.7	187.8
orthoani_og_8thread/D5_orthoani_8thread_trial3/trace.txt	D5_orthoani_8thread_trial3	6539	3f/e98900	31038768	orthoani (6539)	COMPLETED	0	2024-11-19 23:27:22.594	24s	4s	494.3%	546 MB	18.5 GB	22.4 MB	18 MB	4.0	546.0
orthoani_og_8thread/D5_orthoani_8thread_trial3/trace.txt	D5_orthoani_8thread_trial3	6616	76/5f4643	31038844	orthoani (6616)	COMPLETED	0	2024-11-19 23:27:32.192	14.5s	3s	506.8%	169.9 MB	18.4 GB	15.6 MB	12.4 MB	3.0	169.9
orthoani_og_8thread/D5_orthoani_8thread_trial3/trace.txt	D5_orthoani_8thread_trial3	6617	78/6bd52f	31038845	orthoani (6617)	COMPLETED	0	2024-11-19 23:27:32.215	14.5s	3.4s	534.1%	158 MB	17.9 GB	12.5 MB	9.8 MB	3.4	158.0
orthoani_og_8thread/D5_orthoani_8thread_trial3/trace.txt	D5_orthoani_8thread_trial3	6621	27/bb7c5a	31038849	orthoani (6621)	COMPLETED	0	2024-11-19 23:27:32.323	14.4s	7.4s	648.0%	159.3 MB	9.7 GB	14.8 MB	11.7 MB	7.4	159.3
orthoani_og_8thread/D5_orthoani_8thread_trial3/trace.txt	D5_orthoani_8thread_trial3	6624	12/592231	31038855	orthoani (6624)	COMPLETED	0	2024-11-19 23:27:32.614	14.1s	5s	517.6%	188.5 MB	18.6 GB	20.5 MB	16.5 MB	5.0	188.5
orthoani_og_8thread/D5_orthoani_8thread_trial3/trace.txt	D5_orthoani_8thread_trial3	6629	b6/4683d9	31038859	orthoani (6629)	COMPLETED	0	2024-11-19 23:27:36.690	10s	3.9s	426.2%	185.2 MB	9.7 GB	21 MB	16.8 MB	3.9	185.2
orthoani_og_8thread/D5_orthoani_8thread_trial3/trace.txt	D5_orthoani_8thread_trial3	6634	53/42245f	31038862	orthoani (6634)	COMPLETED	0	2024-11-19 23:27:36.757	10s	3.8s	471.1%	188.6 MB	9.7 GB	24 MB	19.3 MB	3.8	188.6
orthoani_og_8thread/D5_orthoani_8thread_trial3/trace.txt	D5_orthoani_8thread_trial3	6630	66/6ec45e	31038863	orthoani (6630)	COMPLETED	0	2024-11-19 23:27:36.778	10s	3.2s	463.6%	162.2 MB	9.7 GB	15.9 MB	12.6 MB	3.2	162.2
orthoani_og_8thread/D5_orthoani_8thread_trial3/trace.txt	D5_orthoani_8thread_trial3	6633	87/70116b	31038864	orthoani (6633)	COMPLETED	0	2024-11-19 23:27:36.834	9.9s	7s	624.4%	191.8 MB	9.8 GB	25.4 MB	20.5 MB	7.0	191.8
orthoani_og_8thread/D5_orthoani_8thread_trial3/trace.txt	D5_orthoani_8thread_trial3	6653	63/6e4190	31038865	orthoani (6653)	COMPLETED	0	2024-11-19 23:27:36.856	9.9s	4.4s	539.0%	158.1 MB	9.7 GB	15.5 MB	12.2 MB	4.4	158.1
orthoani_og_8thread/D5_orthoani_8thread_trial3/trace.txt	D5_orthoani_8thread_trial3	6635	76/a83861	31038866	orthoani (6635)	COMPLETED	0	2024-11-19 23:27:36.876	9.9s	3.4s	501.0%	185.6 MB	9.8 GB	18.9 MB	15.1 MB	3.4	185.6
orthoani_og_8thread/D5_orthoani_8thread_trial3/trace.txt	D5_orthoani_8thread_trial3	6636	10/cbe42c	31038867	orthoani (6636)	COMPLETED	0	2024-11-19 23:27:36.899	9.9s	2.5s	405.1%	158.4 MB	9.7 GB	15.1 MB	11.9 MB	2.5	158.4
orthoani_og_8thread/D5_orthoani_8thread_trial3/trace.txt	D5_orthoani_8thread_trial3	6638	34/e208dc	31038868	orthoani (6638)	COMPLETED	0	2024-11-19 23:27:36.954	9.8s	4s	526.8%	180.6 MB	9.8 GB	21.1 MB	16.9 MB	4.0	180.6
orthoani_og_8thread/D5_orthoani_8thread_trial3/trace.txt	D5_orthoani_8thread_trial3	6637	4a/99f359	31038869	orthoani (6637)	COMPLETED	0	2024-11-19 23:27:36.996	9.8s	3.3s	476.0%	177.8 MB	9.8 GB	18.6 MB	14.8 MB	3.3	177.8
orthoani_og_8thread/D5_orthoani_8thread_trial3/trace.txt	D5_orthoani_8thread_trial3	6640	dc/ede8da	31038871	orthoani (6640)	COMPLETED	0	2024-11-19 23:27:37.079	9.7s	5.1s	588.9%	191.8 MB	10 GB	23.5 MB	18.8 MB	5.1	191.8
orthoani_og_8thread/D5_orthoani_8thread_trial3/trace.txt	D5_orthoani_8thread_trial3	6643	c7/cbf51a	31038873	orthoani (6643)	COMPLETED	0	2024-11-19 23:27:37.152	9.7s	4.1s	522.3%	189.1 MB	9.7 GB	20.2 MB	16.3 MB	4.1	189.1
orthoani_og_8thread/D5_orthoani_8thread_trial3/trace.txt	D5_orthoani_8thread_trial3	6644	b8/ea474c	31038874	orthoani (6644)	COMPLETED	0	2024-11-19 23:27:37.191	9.6s	4.6s	598.6%	185.9 MB	9.7 GB	27.4 MB	22 MB	4.6	185.9
orthoani_og_8thread/D5_orthoani_8thread_trial3/trace.txt	D5_orthoani_8thread_trial3	6646	8c/eb5866	31038875	orthoani (6646)	COMPLETED	0	2024-11-19 23:27:37.214	9.6s	2.1s	467.5%	154.6 MB	9.8 GB	13.8 MB	10.8 MB	2.1	154.6
orthoani_og_8thread/D5_orthoani_8thread_trial3/trace.txt	D5_orthoani_8thread_trial3	6647	69/d7d55a	31038876	orthoani (6647)	COMPLETED	0	2024-11-19 23:27:37.252	9.6s	2.1s	488.5%	152.1 MB	9.1 GB	15.5 MB	12.3 MB	2.1	152.1
orthoani_og_8thread/D5_orthoani_8thread_trial3/trace.txt	D5_orthoani_8thread_trial3	6648	f1/4f9635	31038877	orthoani (6648)	COMPLETED	0	2024-11-19 23:27:37.273	9.6s	2.5s	555.3%	103.6 MB	8.3 GB	16.7 MB	13.3 MB	2.5	103.6
orthoani_og_8thread/D5_orthoani_8thread_trial3/trace.txt	D5_orthoani_8thread_trial3	6649	b9/b124ec	31038878	orthoani (6649)	COMPLETED	0	2024-11-19 23:27:37.296	9.6s	3.3s	519.2%	189.9 MB	9.8 GB	19.6 MB	15.7 MB	3.3	189.9
orthoani_og_8thread/D5_orthoani_8thread_trial3/trace.txt	D5_orthoani_8thread_trial3	6650	47/d3e81c	31038879	orthoani (6650)	COMPLETED	0	2024-11-19 23:27:37.330	9.5s	2s	425.6%	101.8 MB	8.3 GB	16 MB	12.7 MB	2.0	101.8
orthoani_og_8thread/D5_orthoani_8thread_trial3/trace.txt	D5_orthoani_8thread_trial3	6651	36/d7d82e	31038880	orthoani (6651)	COMPLETED	0	2024-11-19 23:27:37.360	9.5s	2.3s	530.0%	159.3 MB	10.1 GB	15.7 MB	12.4 MB	2.3	159.3
orthoani_og_8thread/D5_orthoani_8thread_trial3/trace.txt	D5_orthoani_8thread_trial3	6652	dd/883aaa	31038881	orthoani (6652)	COMPLETED	0	2024-11-19 23:27:37.383	9.5s	3s	515.3%	191.4 MB	10.2 GB	21.9 MB	17.5 MB	3.0	191.4
orthoani_og_8thread/D5_orthoani_8thread_trial3/trace.txt	D5_orthoani_8thread_trial3	6654	10/b642e3	31038882	orthoani (6654)	COMPLETED	0	2024-11-19 23:27:37.405	9.5s	2.9s	511.4%	180.3 MB	9.8 GB	18.3 MB	14.5 MB	2.9	180.3
orthoani_og_8thread/D5_orthoani_8thread_trial3/trace.txt	D5_orthoani_8thread_trial3	6655	e3/4e96cb	31038883	orthoani (6655)	COMPLETED	0	2024-11-19 23:27:37.428	9.5s	2.8s	494.4%	159.8 MB	9.7 GB	15.6 MB	12.3 MB	2.8	159.8
orthoani_og_8thread/D5_orthoani_8thread_trial3/trace.txt	D5_orthoani_8thread_trial3	6656	5b/cca6d6	31038884	orthoani (6656)	COMPLETED	0	2024-11-19 23:27:37.450	9.4s	3.4s	559.0%	179.3 MB	9.8 GB	18.4 MB	14.6 MB	3.4	179.3
orthoani_og_8thread/D5_orthoani_8thread_trial3/trace.txt	D5_orthoani_8thread_trial3	6657	77/e2d60e	31038885	orthoani (6657)	COMPLETED	0	2024-11-19 23:27:37.494	9.4s	3.7s	557.3%	184.6 MB	9.7 GB	22.3 MB	17.8 MB	3.7	184.6
orthoani_og_8thread/D5_orthoani_8thread_trial3/trace.txt	D5_orthoani_8thread_trial3	6659	f3/0a3a2c	31038886	orthoani (6659)	COMPLETED	0	2024-11-19 23:27:37.539	9.4s	2.5s	481.3%	159.9 MB	9.8 GB	17.3 MB	13.7 MB	2.5	159.9
orthoani_og_8thread/D5_orthoani_8thread_trial3/trace.txt	D5_orthoani_8thread_trial3	6658	50/e10d14	31038887	orthoani (6658)	COMPLETED	0	2024-11-19 23:27:37.565	9.3s	3.9s	527.3%	191.7 MB	10.2 GB	25.1 MB	20.2 MB	3.9	191.7
orthoani_og_8thread/D5_orthoani_8thread_trial3/trace.txt	D5_orthoani_8thread_trial3	6660	8f/59f817	31038888	orthoani (6660)	COMPLETED	0	2024-11-19 23:27:37.589	9.3s	4.1s	529.1%	190 MB	10.1 GB	28.7 MB	23.1 MB	4.1	190.0
orthoani_og_8thread/D5_orthoani_8thread_trial3/trace.txt	D5_orthoani_8thread_trial3	6662	68/a3d5a6	31038889	orthoani (6662)	COMPLETED	0	2024-11-19 23:27:37.613	9.3s	3s	522.8%	155.6 MB	9.8 GB	14.7 MB	11.6 MB	3.0	155.6
orthoani_og_8thread/D5_orthoani_8thread_trial3/trace.txt	D5_orthoani_8thread_trial3	6663	cb/521222	31038891	orthoani (6663)	COMPLETED	0	2024-11-19 23:27:37.685	9.2s	2.5s	506.9%	101.7 MB	8.3 GB	15.9 MB	12.6 MB	2.5	101.7
orthoani_og_8thread/D5_orthoani_8thread_trial3/trace.txt	D5_orthoani_8thread_trial3	6664	29/350776	31038892	orthoani (6664)	COMPLETED	0	2024-11-19 23:27:37.719	9.2s	2.5s	500.7%	103.2 MB	8.4 GB	16.2 MB	12.8 MB	2.5	103.2
orthoani_og_8thread/D5_orthoani_8thread_trial3/trace.txt	D5_orthoani_8thread_trial3	6665	2e/df50c6	31038893	orthoani (6665)	COMPLETED	0	2024-11-19 23:27:37.759	9.2s	2.6s	523.4%	158.7 MB	9.7 GB	17.2 MB	13.6 MB	2.6	158.7
orthoani_og_8thread/D5_orthoani_8thread_trial3/trace.txt	D5_orthoani_8thread_trial3	6666	e1/25e466	31038894	orthoani (6666)	COMPLETED	0	2024-11-19 23:27:37.781	9.2s	2.8s	528.0%	154.5 MB	9.7 GB	12.9 MB	10.1 MB	2.8	154.5
orthoani_og_8thread/D5_orthoani_8thread_trial3/trace.txt	D5_orthoani_8thread_trial3	6667	ec/c5e2c2	31038895	orthoani (6667)	COMPLETED	0	2024-11-19 23:27:37.831	9.1s	4.8s	558.9%	189.8 MB	9.7 GB	25.8 MB	20.9 MB	4.8	189.8
orthoani_og_8thread/D5_orthoani_8thread_trial3/trace.txt	D5_orthoani_8thread_trial3	6668	e8/34ae7b	31038896	orthoani (6668)	COMPLETED	0	2024-11-19 23:27:37.855	9.1s	2.6s	497.1%	161.4 MB	9.8 GB	16.8 MB	13.3 MB	2.6	161.4
orthoani_og_8thread/D5_orthoani_8thread_trial3/trace.txt	D5_orthoani_8thread_trial3	6669	28/10dafc	31038897	orthoani (6669)	COMPLETED	0	2024-11-19 23:27:37.879	9.1s	4s	605.4%	176.3 MB	9.9 GB	19.9 MB	15.9 MB	4.0	176.3
orthoani_og_8thread/D5_orthoani_8thread_trial3/trace.txt	D5_orthoani_8thread_trial3	6670	de/4c901b	31038898	orthoani (6670)	COMPLETED	0	2024-11-19 23:27:37.900	9.1s	2.9s	531.8%	156.3 MB	9.8 GB	14.1 MB	11.1 MB	2.9	156.3
orthoani_og_8thread/D5_orthoani_8thread_trial3/trace.txt	D5_orthoani_8thread_trial3	6671	d8/3c20e9	31038899	orthoani (6671)	COMPLETED	0	2024-11-19 23:27:37.938	9s	2.5s	462.4%	158.5 MB	9.7 GB	16.3 MB	12.9 MB	2.5	158.5
orthoani_og_8thread/D5_orthoani_8thread_trial3/trace.txt	D5_orthoani_8thread_trial3	6672	81/53b437	31038900	orthoani (6672)	COMPLETED	0	2024-11-19 23:27:37.967	9s	1.5s	366.0%	101.1 MB	8.3 GB	13.9 MB	10.9 MB	1.5	101.1
orthoani_og_8thread/D5_orthoani_8thread_trial3/trace.txt	D5_orthoani_8thread_trial3	6673	88/cc73a2	31038901	orthoani (6673)	COMPLETED	0	2024-11-19 23:27:37.999	9s	2.5s	515.1%	162.8 MB	9.8 GB	17.3 MB	13.7 MB	2.5	162.8
orthoani_og_8thread/D5_orthoani_8thread_trial3/trace.txt	D5_orthoani_8thread_trial3	6675	31/bac424	31038902	orthoani (6675)	COMPLETED	0	2024-11-19 23:27:38.029	9s	4.5s	564.4%	205.6 MB	10.1 GB	30.7 MB	24.7 MB	4.5	205.6
orthoani_og_8thread/D5_orthoani_8thread_trial3/trace.txt	D5_orthoani_8thread_trial3	6674	1f/84cd10	31038903	orthoani (6674)	COMPLETED	0	2024-11-19 23:27:38.065	8.9s	3.6s	551.1%	160.3 MB	10.2 GB	16.1 MB	12.8 MB	3.6	160.3
orthoani_og_8thread/D5_orthoani_8thread_trial3/trace.txt	D5_orthoani_8thread_trial3	6676	f9/c61edd	31038904	orthoani (6676)	COMPLETED	0	2024-11-19 23:27:38.088	8.9s	4.5s	462.5%	176.7 MB	9.7 GB	18.5 MB	14.8 MB	4.5	176.7
orthoani_og_8thread/D5_orthoani_8thread_trial3/trace.txt	D5_orthoani_8thread_trial3	6677	d5/04d75a	31038905	orthoani (6677)	COMPLETED	0	2024-11-19 23:27:38.149	8.9s	2.4s	407.5%	159.3 MB	9.8 GB	14.8 MB	11.7 MB	2.4	159.3
orthoani_og_8thread/D5_orthoani_8thread_trial3/trace.txt	D5_orthoani_8thread_trial3	6678	08/3328cd	31038906	orthoani (6678)	COMPLETED	0	2024-11-19 23:27:38.173	8.8s	2.5s	449.2%	161.6 MB	9.7 GB	17 MB	13.5 MB	2.5	161.6
orthoani_og_8thread/D5_orthoani_8thread_trial3/trace.txt	D5_orthoani_8thread_trial3	6695	b0/80c0bd	31038907	orthoani (6695)	COMPLETED	0	2024-11-19 23:27:38.265	8.8s	4.3s	604.1%	159.2 MB	9.8 GB	17.1 MB	13.5 MB	4.3	159.2
orthoani_og_8thread/D5_orthoani_8thread_trial3/trace.txt	D5_orthoani_8thread_trial3	6690	8f/b98ba9	31038919	orthoani (6690)	COMPLETED	0	2024-11-19 23:27:41.949	5.1s	2.2s	483.1%	160 MB	9.7 GB	16.3 MB	12.9 MB	2.2	160.0
orthoani_og_8thread/D5_orthoani_8thread_trial3/trace.txt	D5_orthoani_8thread_trial3	6693	cf/4324fa	31038920	orthoani (6693)	COMPLETED	0	2024-11-19 23:27:42.041	5s	2s	439.4%	103.1 MB	8.4 GB	16.3 MB	12.9 MB	2.0	103.1
orthoani_og_8thread/D5_orthoani_8thread_trial3/trace.txt	D5_orthoani_8thread_trial3	6608	f4/ef0751	31038837	orthoani (6608)	COMPLETED	0	2024-11-19 23:27:31.978	19.7s	6.2s	181.4%	123.6 MB	17.1 GB	14.6 MB	11.5 MB	6.2	123.6
orthoani_og_8thread/D5_orthoani_8thread_trial3/trace.txt	D5_orthoani_8thread_trial3	6628	6b/c88a13	31038857	orthoani (6628)	COMPLETED	0	2024-11-19 23:27:32.803	18.9s	3.8s	573.1%	167.8 MB	18.4 GB	16.6 MB	13.1 MB	3.8	167.8
orthoani_og_8thread/D5_orthoani_8thread_trial3/trace.txt	D5_orthoani_8thread_trial3	6645	a3/4cfa7e	31038858	orthoani (6645)	COMPLETED	0	2024-11-19 23:27:32.847	18.8s	3.1s	516.1%	171.6 MB	18.6 GB	16.6 MB	13.1 MB	3.1	171.6
orthoani_og_8thread/D5_orthoani_8thread_trial3/trace.txt	D5_orthoani_8thread_trial3	6661	9f/816cbd	31038890	orthoani (6661)	COMPLETED	0	2024-11-19 23:27:37.655	14s	7.2s	637.8%	189.4 MB	9.8 GB	22.1 MB	17.8 MB	7.2	189.4
orthoani_og_8thread/D5_orthoani_8thread_trial3/trace.txt	D5_orthoani_8thread_trial3	6679	ee/ccdfc3	31038908	orthoani (6679)	COMPLETED	0	2024-11-19 23:27:41.673	10s	3.1s	515.0%	191.7 MB	9.8 GB	21.8 MB	17.3 MB	3.1	191.7
orthoani_og_8thread/D5_orthoani_8thread_trial3/trace.txt	D5_orthoani_8thread_trial3	6680	82/776527	31038909	orthoani (6680)	COMPLETED	0	2024-11-19 23:27:41.695	10s	2.6s	496.2%	158.5 MB	9.8 GB	16.1 MB	12.7 MB	2.6	158.5
orthoani_og_8thread/D5_orthoani_8thread_trial3/trace.txt	D5_orthoani_8thread_trial3	6681	99/b90d65	31038910	orthoani (6681)	COMPLETED	0	2024-11-19 23:27:41.718	10s	3s	501.4%	173 MB	9.7 GB	17.4 MB	13.8 MB	3.0	173.0
orthoani_og_8thread/D5_orthoani_8thread_trial3/trace.txt	D5_orthoani_8thread_trial3	6683	34/0661bf	31038911	orthoani (6683)	COMPLETED	0	2024-11-19 23:27:41.739	10s	2.5s	427.2%	157.4 MB	9.8 GB	16.5 MB	13.1 MB	2.5	157.4
orthoani_og_8thread/D5_orthoani_8thread_trial3/trace.txt	D5_orthoani_8thread_trial3	6682	d5/32d574	31038912	orthoani (6682)	COMPLETED	0	2024-11-19 23:27:41.769	9.9s	2.9s	486.1%	156.4 MB	9.7 GB	15.6 MB	12.4 MB	2.9	156.4
orthoani_og_8thread/D5_orthoani_8thread_trial3/trace.txt	D5_orthoani_8thread_trial3	6684	69/d0df56	31038914	orthoani (6684)	COMPLETED	0	2024-11-19 23:27:41.820	9.9s	3.2s	457.3%	187.8 MB	9.7 GB	23.7 MB	18.9 MB	3.2	187.8
orthoani_og_8thread/D5_orthoani_8thread_trial3/trace.txt	D5_orthoani_8thread_trial3	6686	57/2d9d26	31038915	orthoani (6686)	COMPLETED	0	2024-11-19 23:27:41.840	9.9s	3.3s	400.9%	172.6 MB	9.7 GB	17.5 MB	13.9 MB	3.3	172.6
orthoani_og_8thread/D5_orthoani_8thread_trial3/trace.txt	D5_orthoani_8thread_trial3	6685	35/40c70c	31038913	orthoani (6685)	COMPLETED	0	2024-11-19 23:27:41.797	9.9s	4.9s	510.4%	188.7 MB	9.8 GB	27.3 MB	22.1 MB	4.9	188.7
orthoani_og_8thread/D5_orthoani_8thread_trial3/trace.txt	D5_orthoani_8thread_trial3	6688	78/e5b005	31038916	orthoani (6688)	COMPLETED	0	2024-11-19 23:27:41.860	9.9s	3.8s	523.9%	190.2 MB	9.7 GB	22.6 MB	18.2 MB	3.8	190.2
orthoani_og_8thread/D5_orthoani_8thread_trial3/trace.txt	D5_orthoani_8thread_trial3	6687	b5/aac39f	31038917	orthoani (6687)	COMPLETED	0	2024-11-19 23:27:41.896	9.8s	4.7s	623.7%	191.5 MB	9.8 GB	19.3 MB	15.4 MB	4.7	191.5
orthoani_og_8thread/D5_orthoani_8thread_trial3/trace.txt	D5_orthoani_8thread_trial3	6689	b4/8c55eb	31038918	orthoani (6689)	COMPLETED	0	2024-11-19 23:27:41.918	9.8s	3.1s	477.1%	172.3 MB	10.1 GB	17.7 MB	14 MB	3.1	172.3
orthoani_og_8thread/D5_orthoani_8thread_trial3/trace.txt	D5_orthoani_8thread_trial3	6696	70/8eda9b	31038924	orthoani (6696)	COMPLETED	0	2024-11-19 23:27:42.147	9.6s	2.4s	519.2%	171.2 MB	10 GB	18.4 MB	14.7 MB	2.4	171.2
orthoani_og_8thread/D5_orthoani_8thread_trial3/trace.txt	D5_orthoani_8thread_trial3	6694	94/421942	31038923	orthoani (6694)	COMPLETED	0	2024-11-19 23:27:42.125	9.6s	2.5s	498.0%	162 MB	9.7 GB	17.3 MB	13.7 MB	2.5	162.0
orthoani_og_8thread/D5_orthoani_8thread_trial3/trace.txt	D5_orthoani_8thread_trial3	6691	de/ad1b1e	31038921	orthoani (6691)	COMPLETED	0	2024-11-19 23:27:42.073	9.7s	2.5s	551.8%	105.3 MB	8.3 GB	17.1 MB	13.5 MB	2.5	105.3
orthoani_og_8thread/D5_orthoani_8thread_trial3/trace.txt	D5_orthoani_8thread_trial3	6692	c7/43e931	31038922	orthoani (6692)	COMPLETED	0	2024-11-19 23:27:42.102	9.7s	2.7s	500.6%	168.1 MB	10 GB	18.1 MB	14.4 MB	2.7	168.1
orthoani_og_8thread/D5_orthoani_8thread_trial3/trace.txt	D5_orthoani_8thread_trial3	6697	fc/981c78	31038925	orthoani (6697)	COMPLETED	0	2024-11-19 23:27:42.169	9.6s	2.8s	497.8%	168.4 MB	9.9 GB	18.5 MB	14.8 MB	2.8	168.4
orthoani_og_8thread/D5_orthoani_8thread_trial3/trace.txt	D5_orthoani_8thread_trial3	6714	9f/d9ee80	31038926	orthoani (6714)	COMPLETED	0	2024-11-19 23:27:42.191	9.6s	3.9s	512.5%	183 MB	9.7 GB	20.2 MB	16.1 MB	3.9	183.0
orthoani_og_8thread/D5_orthoani_8thread_trial3/trace.txt	D5_orthoani_8thread_trial3	6698	13/597e5c	31038927	orthoani (6698)	COMPLETED	0	2024-11-19 23:27:42.215	9.6s	4.9s	514.7%	169.6 MB	9.8 GB	17.6 MB	14 MB	4.9	169.6
orthoani_og_8thread/D5_orthoani_8thread_trial3/trace.txt	D5_orthoani_8thread_trial3	6699	ea/b4c47d	31038928	orthoani (6699)	COMPLETED	0	2024-11-19 23:27:42.250	9.6s	4.2s	498.0%	190.9 MB	9.8 GB	21.8 MB	17.3 MB	4.2	190.9
orthoani_og_8thread/D5_orthoani_8thread_trial3/trace.txt	D5_orthoani_8thread_trial3	6700	d6/e5f8a5	31038929	orthoani (6700)	COMPLETED	0	2024-11-19 23:27:42.272	9.5s	2.1s	374.7%	154.8 MB	9.7 GB	13.1 MB	10.3 MB	2.1	154.8
orthoani_og_8thread/D5_orthoani_8thread_trial3/trace.txt	D5_orthoani_8thread_trial3	6701	94/393da4	31038930	orthoani (6701)	COMPLETED	0	2024-11-19 23:27:42.321	9.5s	3.8s	461.4%	167.9 MB	9.7 GB	16.9 MB	13.4 MB	3.8	167.9
orthoani_og_8thread/D5_orthoani_8thread_trial3/trace.txt	D5_orthoani_8thread_trial3	6709	f6/6bc127	31038937	orthoani (6709)	COMPLETED	0	2024-11-19 23:27:42.565	9.3s	2.8s	522.5%	166.9 MB	18.4 GB	13.6 MB	10.7 MB	2.8	166.9
orthoani_og_8thread/D5_orthoani_8thread_trial3/trace.txt	D5_orthoani_8thread_trial3	6713	dc/836070	31038941	orthoani (6713)	COMPLETED	0	2024-11-19 23:27:42.790	9.1s	3.5s	535.6%	167.4 MB	18.4 GB	15.5 MB	12.3 MB	3.5	167.4
orthoani_og_8thread/D5_orthoani_8thread_trial3/trace.txt	D5_orthoani_8thread_trial3	6712	fc/e64c96	31038942	orthoani (6712)	COMPLETED	0	2024-11-19 23:27:42.828	9s	2.4s	470.0%	172.1 MB	18.7 GB	15.8 MB	12.5 MB	2.4	172.1
orthoani_og_8thread/D5_orthoani_8thread_trial3/trace.txt	D5_orthoani_8thread_trial3	6715	5b/139928	31038943	orthoani (6715)	COMPLETED	0	2024-11-19 23:27:42.851	9s	4.5s	554.8%	178.4 MB	18.5 GB	20.3 MB	16.2 MB	4.5	178.4
orthoani_og_8thread/D5_orthoani_8thread_trial3/trace.txt	D5_orthoani_8thread_trial3	6716	39/1aad3e	31038944	orthoani (6716)	COMPLETED	0	2024-11-19 23:27:42.878	9s	3.3s	488.9%	168.7 MB	9.7 GB	17.7 MB	14.1 MB	3.3	168.7
orthoani_og_8thread/D5_orthoani_8thread_trial3/trace.txt	D5_orthoani_8thread_trial3	6717	0b/39bdf6	31038945	orthoani (6717)	COMPLETED	0	2024-11-19 23:27:42.904	9s	2.8s	544.1%	157.2 MB	9.7 GB	14.4 MB	11.3 MB	2.8	157.2
orthoani_og_8thread/D5_orthoani_8thread_trial3/trace.txt	D5_orthoani_8thread_trial3	6719	1f/af0afe	31038948	orthoani (6719)	COMPLETED	0	2024-11-19 23:27:46.747	5.1s	1.5s	322.2%	154.7 MB	9.8 GB	14.2 MB	11.2 MB	1.5	154.7
orthoani_og_8thread/D5_orthoani_8thread_trial3/trace.txt	D5_orthoani_8thread_trial3	6722	82/96a883	31038950	orthoani (6722)	COMPLETED	0	2024-11-19 23:27:46.804	5.1s	2s	441.5%	126.4 MB	9.2 GB	14.9 MB	11.8 MB	2.0	126.4
orthoani_og_8thread/D5_orthoani_8thread_trial3/trace.txt	D5_orthoani_8thread_trial3	6626	ac/4ba151	31038856	orthoani (6626)	COMPLETED	0	2024-11-19 23:27:32.702	24.1s	6.5s	649.1%	165.2 MB	18.7 GB	15.4 MB	12.2 MB	6.5	165.2
orthoani_og_8thread/D5_orthoani_8thread_trial3/trace.txt	D5_orthoani_8thread_trial3	6702	0d/131cad	31038931	orthoani (6702)	COMPLETED	0	2024-11-19 23:27:42.367	14.4s	4.9s	613.4%	173.7 MB	18.5 GB	16 MB	12.7 MB	4.9	173.7
orthoani_og_8thread/D5_orthoani_8thread_trial3/trace.txt	D5_orthoani_8thread_trial3	6703	f6/f331f4	31038932	orthoani (6703)	COMPLETED	0	2024-11-19 23:27:42.402	14.4s	2.7s	417.2%	162 MB	18.5 GB	12.9 MB	10.1 MB	2.7	162.0
orthoani_og_8thread/D5_orthoani_8thread_trial3/trace.txt	D5_orthoani_8thread_trial3	6707	be/4104a8	31038936	orthoani (6707)	COMPLETED	0	2024-11-19 23:27:42.532	14.3s	4.5s	599.1%	176 MB	18.5 GB	17.8 MB	14.2 MB	4.5	176.0
orthoani_og_8thread/D5_orthoani_8thread_trial3/trace.txt	D5_orthoani_8thread_trial3	6723	f8/61bcb4	31038947	orthoani (6723)	COMPLETED	0	2024-11-19 23:27:46.711	10.1s	4.1s	590.1%	193 MB	9.7 GB	24.9 MB	20.1 MB	4.1	193.0
orthoani_og_8thread/D5_orthoani_8thread_trial3/trace.txt	D5_orthoani_8thread_trial3	6718	da/19ad60	31038946	orthoani (6718)	COMPLETED	0	2024-11-19 23:27:46.687	10.2s	4.5s	593.8%	163.3 MB	9.7 GB	17.5 MB	14 MB	4.5	163.3
orthoani_og_8thread/D5_orthoani_8thread_trial3/trace.txt	D5_orthoani_8thread_trial3	6721	8f/915397	31038949	orthoani (6721)	COMPLETED	0	2024-11-19 23:27:46.782	10.1s	3.3s	520.8%	184.9 MB	9.8 GB	22.8 MB	18.2 MB	3.3	184.9
orthoani_og_8thread/D5_orthoani_8thread_trial3/trace.txt	D5_orthoani_8thread_trial3	6735	bb/8043f6	31038951	orthoani (6735)	COMPLETED	0	2024-11-19 23:27:46.830	10s	5.8s	617.8%	179.7 MB	9.8 GB	19.7 MB	15.8 MB	5.8	179.7
orthoani_og_8thread/D5_orthoani_8thread_trial3/trace.txt	D5_orthoani_8thread_trial3	6725	19/efa0a5	31038952	orthoani (6725)	COMPLETED	0	2024-11-19 23:27:46.850	10s	2.9s	465.3%	159.9 MB	9.7 GB	16 MB	12.6 MB	2.9	159.9
orthoani_og_8thread/D5_orthoani_8thread_trial3/trace.txt	D5_orthoani_8thread_trial3	6720	f4/45c184	31038953	orthoani (6720)	COMPLETED	0	2024-11-19 23:27:46.874	10s	2.9s	472.3%	169.2 MB	9.8 GB	19.3 MB	15.4 MB	2.9	169.2
orthoani_og_8thread/D5_orthoani_8thread_trial3/trace.txt	D5_orthoani_8thread_trial3	6728	98/13cfd7	31038954	orthoani (6728)	COMPLETED	0	2024-11-19 23:27:46.899	10s	2.3s	401.3%	148.9 MB	9.8 GB	11.4 MB	8.9 MB	2.3	148.9
orthoani_og_8thread/D5_orthoani_8thread_trial3/trace.txt	D5_orthoani_8thread_trial3	6730	7f/e8c452	31038955	orthoani (6730)	COMPLETED	0	2024-11-19 23:27:46.921	10s	4.6s	542.2%	200.9 MB	9.8 GB	24.7 MB	20 MB	4.6	200.9
orthoani_og_8thread/D5_orthoani_8thread_trial3/trace.txt	D5_orthoani_8thread_trial3	6734	3b/a22cfb	31038956	orthoani (6734)	COMPLETED	0	2024-11-19 23:27:46.941	10s	3.8s	521.4%	196.2 MB	9.8 GB	28 MB	22.5 MB	3.8	196.2
orthoani_og_8thread/D5_orthoani_8thread_trial3/trace.txt	D5_orthoani_8thread_trial3	6729	93/9405ff	31038957	orthoani (6729)	COMPLETED	0	2024-11-19 23:27:46.979	9.9s	2.5s	472.4%	158.7 MB	9.7 GB	15.5 MB	12.2 MB	2.5	158.7
orthoani_og_8thread/D5_orthoani_8thread_trial3/trace.txt	D5_orthoani_8thread_trial3	6731	97/dde677	31038961	orthoani (6731)	COMPLETED	0	2024-11-19 23:27:47.138	9.8s	2.8s	498.0%	170.9 MB	18.6 GB	15.3 MB	12.1 MB	2.8	170.9
orthoani_og_8thread/D5_orthoani_8thread_trial3/trace.txt	D5_orthoani_8thread_trial3	6737	4b/f8f580	31038962	orthoani (6737)	COMPLETED	0	2024-11-19 23:27:47.162	9.8s	5.4s	543.8%	368.9 MB	18.4 GB	26 MB	21.1 MB	5.4	368.9
orthoani_og_8thread/D5_orthoani_8thread_trial3/trace.txt	D5_orthoani_8thread_trial3	6732	4c/7843bf	31038963	orthoani (6732)	COMPLETED	0	2024-11-19 23:27:47.184	9.7s	2.4s	431.7%	167 MB	18.5 GB	14.7 MB	11.6 MB	2.4	167.0
orthoani_og_8thread/D5_orthoani_8thread_trial3/trace.txt	D5_orthoani_8thread_trial3	6738	6f/d34a38	31038964	orthoani (6738)	COMPLETED	0	2024-11-19 23:27:47.206	9.7s	3s	507.8%	170.8 MB	18.4 GB	17.4 MB	13.8 MB	3.0	170.8
orthoani_og_8thread/D5_orthoani_8thread_trial3/trace.txt	D5_orthoani_8thread_trial3	6741	00/17c419	31038970	orthoani (6741)	COMPLETED	0	2024-11-19 23:27:47.374	9.6s	4.4s	559.9%	191.8 MB	9.7 GB	27.6 MB	22.3 MB	4.4	191.8
orthoani_og_8thread/D5_orthoani_8thread_trial3/trace.txt	D5_orthoani_8thread_trial3	6743	b3/ada9a5	31038971	orthoani (6743)	COMPLETED	0	2024-11-19 23:27:47.416	9.5s	3.7s	537.1%	196.1 MB	9.8 GB	22.5 MB	18.1 MB	3.7	196.1
orthoani_og_8thread/D5_orthoani_8thread_trial3/trace.txt	D5_orthoani_8thread_trial3	6744	24/d30133	31038972	orthoani (6744)	COMPLETED	0	2024-11-19 23:27:47.437	9.5s	2.8s	549.1%	174.8 MB	9.8 GB	19.8 MB	15.8 MB	2.8	174.8
orthoani_og_8thread/D5_orthoani_8thread_trial3/trace.txt	D5_orthoani_8thread_trial3	6745	0f/4450e4	31038973	orthoani (6745)	COMPLETED	0	2024-11-19 23:27:47.462	9.5s	4.6s	590.1%	182.8 MB	9.8 GB	19.7 MB	15.8 MB	4.6	182.8
orthoani_og_8thread/D5_orthoani_8thread_trial3/trace.txt	D5_orthoani_8thread_trial3	6746	82/e2ebbc	31038974	orthoani (6746)	COMPLETED	0	2024-11-19 23:27:47.504	9.5s	3.1s	520.2%	170.5 MB	9.8 GB	17.1 MB	13.5 MB	3.1	170.5
orthoani_og_8thread/D5_orthoani_8thread_trial3/trace.txt	D5_orthoani_8thread_trial3	6747	aa/6b2bdb	31038975	orthoani (6747)	COMPLETED	0	2024-11-19 23:27:47.525	9.5s	2.4s	529.6%	158.8 MB	9.8 GB	15 MB	11.8 MB	2.4	158.8
orthoani_og_8thread/D5_orthoani_8thread_trial3/trace.txt	D5_orthoani_8thread_trial3	6748	dc/6c3fa4	31038976	orthoani (6748)	COMPLETED	0	2024-11-19 23:27:47.594	9.4s	2s	468.1%	117.4 MB	8.3 GB	18.6 MB	14.7 MB	2.0	117.4
orthoani_og_8thread/D5_orthoani_8thread_trial3/trace.txt	D5_orthoani_8thread_trial3	6749	58/65a55b	31038977	orthoani (6749)	COMPLETED	0	2024-11-19 23:27:47.650	9.3s	3.2s	516.4%	168.7 MB	9.8 GB	17.1 MB	13.6 MB	3.2	168.7
orthoani_og_8thread/D5_orthoani_8thread_trial3/trace.txt	D5_orthoani_8thread_trial3	6750	1e/2e863a	31038978	orthoani (6750)	COMPLETED	0	2024-11-19 23:27:47.696	9.3s	2.8s	532.3%	160.2 MB	9.7 GB	17.1 MB	13.6 MB	2.8	160.2
orthoani_og_8thread/D5_orthoani_8thread_trial3/trace.txt	D5_orthoani_8thread_trial3	6751	52/2dd2d1	31038979	orthoani (6751)	COMPLETED	0	2024-11-19 23:27:47.735	9.3s	3.4s	575.7%	189.3 MB	10 GB	20 MB	16 MB	3.4	189.3
orthoani_og_8thread/D5_orthoani_8thread_trial3/trace.txt	D5_orthoani_8thread_trial3	6754	da/ff11dd	31038980	orthoani (6754)	COMPLETED	0	2024-11-19 23:27:47.765	9.2s	3.4s	578.6%	183.5 MB	10 GB	19.5 MB	15.6 MB	3.4	183.5
orthoani_og_8thread/D5_orthoani_8thread_trial3/trace.txt	D5_orthoani_8thread_trial3	6752	39/ad294a	31038981	orthoani (6752)	COMPLETED	0	2024-11-19 23:27:47.800	9.2s	2.8s	523.6%	159.7 MB	9.7 GB	17.1 MB	13.6 MB	2.8	159.7
orthoani_og_8thread/D5_orthoani_8thread_trial3/trace.txt	D5_orthoani_8thread_trial3	6753	c8/37fac9	31038982	orthoani (6753)	COMPLETED	0	2024-11-19 23:27:47.828	9.2s	2.2s	463.3%	158.6 MB	9.8 GB	15.5 MB	12.3 MB	2.2	158.6
orthoani_og_8thread/D5_orthoani_8thread_trial3/trace.txt	D5_orthoani_8thread_trial3	6758	ed/2ad852	31038986	orthoani (6758)	COMPLETED	0	2024-11-19 23:27:48.021	9s	4.6s	555.1%	196.9 MB	18.5 GB	30.1 MB	24.4 MB	4.6	196.9
orthoani_og_8thread/D5_orthoani_8thread_trial3/trace.txt	D5_orthoani_8thread_trial3	6762	23/b2ebc1	31038990	orthoani (6762)	COMPLETED	0	2024-11-19 23:27:48.160	8.9s	3.5s	404.9%	189.5 MB	9.7 GB	20 MB	16 MB	3.5	189.5
orthoani_og_8thread/D5_orthoani_8thread_trial3/trace.txt	D5_orthoani_8thread_trial3	6763	e4/32ccdf	31038991	orthoani (6763)	COMPLETED	0	2024-11-19 23:27:48.218	8.8s	3.1s	494.4%	166.9 MB	9.8 GB	18.2 MB	14.5 MB	3.1	166.9
orthoani_og_8thread/D5_orthoani_8thread_trial3/trace.txt	D5_orthoani_8thread_trial3	6764	22/e5a017	31038992	orthoani (6764)	COMPLETED	0	2024-11-19 23:27:48.307	8.7s	2.3s	411.1%	160.1 MB	9.8 GB	15.6 MB	12.3 MB	2.3	160.1
orthoani_og_8thread/D5_orthoani_8thread_trial3/trace.txt	D5_orthoani_8thread_trial3	6765	85/cded58	31038993	orthoani (6765)	COMPLETED	0	2024-11-19 23:27:48.363	8.7s	4.1s	524.0%	162 MB	9.8 GB	16.8 MB	13.4 MB	4.1	162.0
orthoani_og_8thread/D5_orthoani_8thread_trial3/trace.txt	D5_orthoani_8thread_trial3	6781	42/63c0ba	31038994	orthoani (6781)	COMPLETED	0	2024-11-19 23:27:48.394	8.7s	3.1s	510.1%	159.6 MB	9.7 GB	17.2 MB	13.7 MB	3.1	159.6
orthoani_og_8thread/D5_orthoani_8thread_trial3/trace.txt	D5_orthoani_8thread_trial3	6767	ce/26d57c	31038995	orthoani (6767)	COMPLETED	0	2024-11-19 23:27:48.435	8.6s	5s	518.3%	180.3 MB	9.8 GB	22.2 MB	17.8 MB	5.0	180.3
orthoani_og_8thread/D5_orthoani_8thread_trial3/trace.txt	D5_orthoani_8thread_trial3	6766	12/1893a7	31038996	orthoani (6766)	COMPLETED	0	2024-11-19 23:27:48.508	8.6s	3.8s	470.6%	196.7 MB	9.7 GB	21.6 MB	17.3 MB	3.8	196.7
orthoani_og_8thread/D5_orthoani_8thread_trial3/trace.txt	D5_orthoani_8thread_trial3	6769	43/ff5514	31038997	orthoani (6769)	COMPLETED	0	2024-11-19 23:27:48.539	8.5s	3.6s	361.7%	178.3 MB	9.8 GB	18.5 MB	14.7 MB	3.6	178.3
orthoani_og_8thread/D5_orthoani_8thread_trial3/trace.txt	D5_orthoani_8thread_trial3	6768	53/b88fa0	31038999	orthoani (6768)	COMPLETED	0	2024-11-19 23:27:48.619	8.5s	1.9s	424.3%	94.8 MB	8.4 GB	12.2 MB	9.5 MB	1.9	94.8
orthoani_og_8thread/D5_orthoani_8thread_trial3/trace.txt	D5_orthoani_8thread_trial3	6771	36/e47959	31039000	orthoani (6771)	COMPLETED	0	2024-11-19 23:27:48.641	8.4s	3s	566.9%	159 MB	9.7 GB	16.2 MB	12.9 MB	3.0	159.0
orthoani_og_8thread/D5_orthoani_8thread_trial3/trace.txt	D5_orthoani_8thread_trial3	6773	01/a731a4	31039001	orthoani (6773)	COMPLETED	0	2024-11-19 23:27:48.678	8.4s	3.5s	555.0%	187.7 MB	9.8 GB	19.2 MB	15.3 MB	3.5	187.7
orthoani_og_8thread/D5_orthoani_8thread_trial3/trace.txt	D5_orthoani_8thread_trial3	6772	4d/b96d30	31039002	orthoani (6772)	COMPLETED	0	2024-11-19 23:27:48.709	8.4s	2.8s	526.7%	158 MB	10 GB	15 MB	11.8 MB	2.8	158.0
orthoani_og_8thread/D5_orthoani_8thread_trial3/trace.txt	D5_orthoani_8thread_trial3	6774	9d/a222a4	31039003	orthoani (6774)	COMPLETED	0	2024-11-19 23:27:48.762	8.3s	2.3s	472.8%	151.8 MB	9.7 GB	12.5 MB	9.8 MB	2.3	151.8
orthoani_og_8thread/D5_orthoani_8thread_trial3/trace.txt	D5_orthoani_8thread_trial3	6775	39/755bf5	31039004	orthoani (6775)	COMPLETED	0	2024-11-19 23:27:48.790	8.3s	2.4s	505.6%	158.5 MB	9.8 GB	15.1 MB	12 MB	2.4	158.5
orthoani_og_8thread/D5_orthoani_8thread_trial3/trace.txt	D5_orthoani_8thread_trial3	6782	a3/1a4543	31039010	orthoani (6782)	COMPLETED	0	2024-11-19 23:27:51.814	5.3s	2.6s	481.2%	160.2 MB	9.9 GB	17.2 MB	13.6 MB	2.6	160.2
orthoani_og_8thread/D5_orthoani_8thread_trial3/trace.txt	D5_orthoani_8thread_trial3	6784	fe/dad3da	31039011	orthoani (6784)	COMPLETED	0	2024-11-19 23:27:51.845	5.3s	2.3s	495.7%	159.9 MB	9.7 GB	15.3 MB	12.1 MB	2.3	159.9
orthoani_og_8thread/D5_orthoani_8thread_trial3/trace.txt	D5_orthoani_8thread_trial3	6704	6f/4090b6	31038933	orthoani (6704)	COMPLETED	0	2024-11-19 23:27:42.435	19.2s	3.9s	512.3%	187 MB	18.7 GB	22.6 MB	18.3 MB	3.9	187.0
orthoani_og_8thread/D5_orthoani_8thread_trial3/trace.txt	D5_orthoani_8thread_trial3	6706	8c/132a5c	31038935	orthoani (6706)	COMPLETED	0	2024-11-19 23:27:42.505	19.1s	2.4s	433.3%	172.6 MB	18.5 GB	17.4 MB	13.9 MB	2.4	172.6
orthoani_og_8thread/D5_orthoani_8thread_trial3/trace.txt	D5_orthoani_8thread_trial3	6710	1f/2e87ab	31038938	orthoani (6710)	COMPLETED	0	2024-11-19 23:27:42.626	19s	3.6s	525.2%	177 MB	18.4 GB	19.2 MB	15.3 MB	3.6	177.0
orthoani_og_8thread/D5_orthoani_8thread_trial3/trace.txt	D5_orthoani_8thread_trial3	6708	e3/378407	31038939	orthoani (6708)	COMPLETED	0	2024-11-19 23:27:42.653	19s	3.7s	533.3%	171.1 MB	18.4 GB	16.9 MB	13.4 MB	3.7	171.1
orthoani_og_8thread/D5_orthoani_8thread_trial3/trace.txt	D5_orthoani_8thread_trial3	6711	4f/a82e19	31038940	orthoani (6711)	COMPLETED	0	2024-11-19 23:27:42.702	19s	3.5s	528.0%	176 MB	18.5 GB	20 MB	16 MB	3.5	176.0
orthoani_og_8thread/D5_orthoani_8thread_trial3/trace.txt	D5_orthoani_8thread_trial3	6733	57/c715b2	31038960	orthoani (6733)	COMPLETED	0	2024-11-19 23:27:47.117	14.6s	6.9s	599.7%	181.3 MB	18.6 GB	26.4 MB	21.4 MB	6.9	181.3
orthoani_og_8thread/D5_orthoani_8thread_trial3/trace.txt	D5_orthoani_8thread_trial3	6736	c5/7a197e	31038966	orthoani (6736)	COMPLETED	0	2024-11-19 23:27:47.274	14.4s	1.7s	298.5%	104.1 MB	17 GB	13 MB	10.2 MB	1.7	104.1
orthoani_og_8thread/D5_orthoani_8thread_trial3/trace.txt	D5_orthoani_8thread_trial3	6770	3c/81e72e	31038998	orthoani (6770)	COMPLETED	0	2024-11-19 23:27:48.571	13.1s	7.9s	498.5%	786.9 MB	9.7 GB	22.2 MB	18.1 MB	7.9	786.9
orthoani_og_8thread/D5_orthoani_8thread_trial3/trace.txt	D5_orthoani_8thread_trial3	6777	b5/0fa5ec	31039006	orthoani (6777)	COMPLETED	0	2024-11-19 23:27:51.701	10s	3s	528.0%	168.1 MB	9.7 GB	18.7 MB	14.9 MB	3.0	168.1
orthoani_og_8thread/D5_orthoani_8thread_trial3/trace.txt	D5_orthoani_8thread_trial3	6776	c1/433d65	31039005	orthoani (6776)	COMPLETED	0	2024-11-19 23:27:51.679	10s	3.3s	549.9%	190.2 MB	9.7 GB	19.6 MB	15.7 MB	3.3	190.2
orthoani_og_8thread/D5_orthoani_8thread_trial3/trace.txt	D5_orthoani_8thread_trial3	6778	ec/0de64d	31039007	orthoani (6778)	COMPLETED	0	2024-11-19 23:27:51.728	10s	4.2s	584.5%	181 MB	9.8 GB	19.7 MB	15.8 MB	4.2	181.0
orthoani_og_8thread/D5_orthoani_8thread_trial3/trace.txt	D5_orthoani_8thread_trial3	6779	65/6c3792	31039008	orthoani (6779)	COMPLETED	0	2024-11-19 23:27:51.765	10s	3.9s	557.1%	187.1 MB	9.9 GB	25.2 MB	20.4 MB	3.9	187.1
orthoani_og_8thread/D5_orthoani_8thread_trial3/trace.txt	D5_orthoani_8thread_trial3	6780	d3/339eaf	31039009	orthoani (6780)	COMPLETED	0	2024-11-19 23:27:51.786	10s	4.7s	526.3%	186.9 MB	9.8 GB	24.6 MB	19.8 MB	4.7	186.9
orthoani_og_8thread/D5_orthoani_8thread_trial3/trace.txt	D5_orthoani_8thread_trial3	6783	fc/6b2d84	31039012	orthoani (6783)	COMPLETED	0	2024-11-19 23:27:51.871	9.9s	2.9s	504.0%	158.6 MB	9.7 GB	15.9 MB	12.5 MB	2.9	158.6
orthoani_og_8thread/D5_orthoani_8thread_trial3/trace.txt	D5_orthoani_8thread_trial3	6785	91/18ea48	31039013	orthoani (6785)	COMPLETED	0	2024-11-19 23:27:51.895	9.9s	4.2s	457.7%	188.7 MB	9.7 GB	21.7 MB	17.5 MB	4.2	188.7
orthoani_og_8thread/D5_orthoani_8thread_trial3/trace.txt	D5_orthoani_8thread_trial3	6802	21/87aea0	31039014	orthoani (6802)	COMPLETED	0	2024-11-19 23:27:51.918	9.8s	4.2s	523.2%	191.8 MB	9.8 GB	22.8 MB	18.2 MB	4.2	191.8
orthoani_og_8thread/D5_orthoani_8thread_trial3/trace.txt	D5_orthoani_8thread_trial3	6787	a5/f1af6d	31039015	orthoani (6787)	COMPLETED	0	2024-11-19 23:27:51.941	9.8s	2.2s	449.7%	157.5 MB	10 GB	13.1 MB	10.3 MB	2.2	157.5
orthoani_og_8thread/D5_orthoani_8thread_trial3/trace.txt	D5_orthoani_8thread_trial3	6786	7a/0979af	31039016	orthoani (6786)	COMPLETED	0	2024-11-19 23:27:51.966	9.8s	4.7s	616.9%	157.3 MB	9.7 GB	14.3 MB	11.3 MB	4.7	157.3
orthoani_og_8thread/D5_orthoani_8thread_trial3/trace.txt	D5_orthoani_8thread_trial3	6788	9e/b67520	31039017	orthoani (6788)	COMPLETED	0	2024-11-19 23:27:51.990	9.8s	2.5s	504.6%	100.8 MB	8.4 GB	16.9 MB	13.5 MB	2.5	100.8
orthoani_og_8thread/D5_orthoani_8thread_trial3/trace.txt	D5_orthoani_8thread_trial3	6790	d8/21e21f	31039018	orthoani (6790)	COMPLETED	0	2024-11-19 23:27:52.042	9.7s	2.7s	443.8%	157.5 MB	9.7 GB	14.4 MB	11.3 MB	2.7	157.5
orthoani_og_8thread/D5_orthoani_8thread_trial3/trace.txt	D5_orthoani_8thread_trial3	6789	46/a2f843	31039019	orthoani (6789)	COMPLETED	0	2024-11-19 23:27:52.077	9.7s	3.4s	533.7%	191.8 MB	9.7 GB	19.9 MB	15.9 MB	3.4	191.8
orthoani_og_8thread/D5_orthoani_8thread_trial3/trace.txt	D5_orthoani_8thread_trial3	6791	e0/cbf17a	31039020	orthoani (6791)	COMPLETED	0	2024-11-19 23:27:52.099	9.7s	1.7s	397.5%	101.5 MB	8.3 GB	14.5 MB	11.5 MB	1.7	101.5
orthoani_og_8thread/D5_orthoani_8thread_trial3/trace.txt	D5_orthoani_8thread_trial3	6792	0d/5977e3	31039021	orthoani (6792)	COMPLETED	0	2024-11-19 23:27:52.130	9.7s	2.7s	483.2%	173 MB	9.7 GB	19.1 MB	15.2 MB	2.7	173.0
orthoani_og_8thread/D5_orthoani_8thread_trial3/trace.txt	D5_orthoani_8thread_trial3	6793	24/04d8b5	31039022	orthoani (6793)	COMPLETED	0	2024-11-19 23:27:52.153	9.7s	3.3s	526.2%	185.9 MB	10.2 GB	20.3 MB	16.3 MB	3.3	185.9
orthoani_og_8thread/D5_orthoani_8thread_trial3/trace.txt	D5_orthoani_8thread_trial3	6795	0b/f018eb	31039023	orthoani (6795)	COMPLETED	0	2024-11-19 23:27:52.174	9.6s	3.7s	541.4%	190.5 MB	9.7 GB	21.3 MB	17.1 MB	3.7	190.5
orthoani_og_8thread/D5_orthoani_8thread_trial3/trace.txt	D5_orthoani_8thread_trial3	6796	39/c484be	31039024	orthoani (6796)	COMPLETED	0	2024-11-19 23:27:52.194	9.6s	2.8s	517.1%	156.4 MB	9.7 GB	13.6 MB	10.7 MB	2.8	156.4
orthoani_og_8thread/D5_orthoani_8thread_trial3/trace.txt	D5_orthoani_8thread_trial3	6797	8c/3bc04e	31039025	orthoani (6797)	COMPLETED	0	2024-11-19 23:27:52.226	9.6s	3.6s	455.9%	157.4 MB	9.7 GB	14.4 MB	11.4 MB	3.6	157.4
orthoani_og_8thread/D5_orthoani_8thread_trial3/trace.txt	D5_orthoani_8thread_trial3	6794	e0/8710ed	31039026	orthoani (6794)	COMPLETED	0	2024-11-19 23:27:52.250	9.6s	3.5s	480.8%	172.9 MB	18.6 GB	18.6 MB	14.8 MB	3.5	172.9
orthoani_og_8thread/D5_orthoani_8thread_trial3/trace.txt	D5_orthoani_8thread_trial3	6799	8b/46fec3	31039027	orthoani (6799)	COMPLETED	0	2024-11-19 23:27:52.272	9.6s	4.2s	545.3%	170.9 MB	18.4 GB	16.5 MB	13.1 MB	4.2	170.9
orthoani_og_8thread/D5_orthoani_8thread_trial3/trace.txt	D5_orthoani_8thread_trial3	6803	92/b2891e	31039031	orthoani (6803)	COMPLETED	0	2024-11-19 23:27:52.399	9.5s	3.3s	506.0%	160.8 MB	9.7 GB	16.7 MB	13.2 MB	3.3	160.8
orthoani_og_8thread/D5_orthoani_8thread_trial3/trace.txt	D5_orthoani_8thread_trial3	6804	5f/2a303d	31039032	orthoani (6804)	COMPLETED	0	2024-11-19 23:27:52.421	9.5s	3.5s	512.3%	185.8 MB	10 GB	22.8 MB	18.2 MB	3.5	185.8
orthoani_og_8thread/D5_orthoani_8thread_trial3/trace.txt	D5_orthoani_8thread_trial3	6805	9a/dc63dd	31039033	orthoani (6805)	COMPLETED	0	2024-11-19 23:27:52.444	9.4s	2.3s	406.5%	106.1 MB	8.3 GB	17 MB	13.5 MB	2.3	106.1
orthoani_og_8thread/D5_orthoani_8thread_trial3/trace.txt	D5_orthoani_8thread_trial3	6806	2d/8df8f5	31039034	orthoani (6806)	COMPLETED	0	2024-11-19 23:27:52.465	9.4s	2s	413.8%	117.5 MB	8.3 GB	14.6 MB	11.5 MB	2.0	117.5
orthoani_og_8thread/D5_orthoani_8thread_trial3/trace.txt	D5_orthoani_8thread_trial3	6810	44/e0218e	31039038	orthoani (6810)	COMPLETED	0	2024-11-19 23:27:56.826	5.1s	2.9s	476.5%	183.9 MB	9.8 GB	23.6 MB	18.9 MB	2.9	183.9
orthoani_og_8thread/D5_orthoani_8thread_trial3/trace.txt	D5_orthoani_8thread_trial3	6813	4b/0de9a3	31039041	orthoani (6813)	COMPLETED	0	2024-11-19 23:27:56.902	5s	2.4s	501.5%	159.7 MB	9.8 GB	15.1 MB	11.9 MB	2.4	159.7
orthoani_og_8thread/D5_orthoani_8thread_trial3/trace.txt	D5_orthoani_8thread_trial3	6812	da/432664	31039040	orthoani (6812)	COMPLETED	0	2024-11-19 23:27:56.872	5s	2.4s	439.8%	158.3 MB	9.2 GB	20.3 MB	16.3 MB	2.4	158.3
orthoani_og_8thread/D5_orthoani_8thread_trial3/trace.txt	D5_orthoani_8thread_trial3	6815	ce/2955e6	31039044	orthoani (6815)	COMPLETED	0	2024-11-19 23:27:56.963	5s	2s	400.6%	128.7 MB	9.1 GB	14.8 MB	11.7 MB	2.0	128.7
orthoani_og_8thread/D5_orthoani_8thread_trial3/trace.txt	D5_orthoani_8thread_trial3	6705	08/5bce09	31038934	orthoani (6705)	COMPLETED	0	2024-11-19 23:27:42.460	24.2s	4.5s	565.2%	202.4 MB	18.4 GB	30.9 MB	25 MB	4.5	202.4
orthoani_og_8thread/D5_orthoani_8thread_trial3/trace.txt	D5_orthoani_8thread_trial3	6724	49/e6f31b	31038958	orthoani (6724)	COMPLETED	0	2024-11-19 23:27:47.038	19.6s	2.6s	463.7%	173 MB	18.6 GB	17 MB	13.5 MB	2.6	173.0
orthoani_og_8thread/D5_orthoani_8thread_trial3/trace.txt	D5_orthoani_8thread_trial3	6727	66/8ef8f6	31038959	orthoani (6727)	COMPLETED	0	2024-11-19 23:27:47.067	19.6s	3.7s	464.9%	177.2 MB	18.4 GB	19.4 MB	15.5 MB	3.7	177.2
orthoani_og_8thread/D5_orthoani_8thread_trial3/trace.txt	D5_orthoani_8thread_trial3	6726	f8/d9f680	31038965	orthoani (6726)	COMPLETED	0	2024-11-19 23:27:47.252	19.4s	4.6s	546.8%	210 MB	18.4 GB	18.9 MB	15.1 MB	4.6	210.0
orthoani_og_8thread/D5_orthoani_8thread_trial3/trace.txt	D5_orthoani_8thread_trial3	6740	72/743f79	31038967	orthoani (6740)	COMPLETED	0	2024-11-19 23:27:47.299	19.4s	3.4s	512.1%	177.9 MB	18.4 GB	20.5 MB	16.5 MB	3.4	177.9
orthoani_og_8thread/D5_orthoani_8thread_trial3/trace.txt	D5_orthoani_8thread_trial3	6742	16/2e3c90	31038968	orthoani (6742)	COMPLETED	0	2024-11-19 23:27:47.320	19.4s	3s	473.5%	168.3 MB	18.6 GB	16 MB	12.7 MB	3.0	168.3
orthoani_og_8thread/D5_orthoani_8thread_trial3/trace.txt	D5_orthoani_8thread_trial3	6755	05/2b7bee	31038983	orthoani (6755)	COMPLETED	0	2024-11-19 23:27:47.917	18.8s	3.4s	534.5%	185.6 MB	18.5 GB	22.2 MB	17.7 MB	3.4	185.6
orthoani_og_8thread/D5_orthoani_8thread_trial3/trace.txt	D5_orthoani_8thread_trial3	6757	b9/a0ab47	31038984	orthoani (6757)	COMPLETED	0	2024-11-19 23:27:47.957	18.7s	3s	542.1%	170.4 MB	18.4 GB	15.7 MB	12.4 MB	3.0	170.4
orthoani_og_8thread/D5_orthoani_8thread_trial3/trace.txt	D5_orthoani_8thread_trial3	6756	2b/5a9bf9	31038985	orthoani (6756)	COMPLETED	0	2024-11-19 23:27:47.980	18.7s	3.9s	504.4%	187.2 MB	18.4 GB	21.3 MB	17.1 MB	3.9	187.2
orthoani_og_8thread/D5_orthoani_8thread_trial3/trace.txt	D5_orthoani_8thread_trial3	6760	21/9e3171	31038988	orthoani (6760)	COMPLETED	0	2024-11-19 23:27:48.095	18.6s	3.2s	547.5%	173.5 MB	18.5 GB	17.9 MB	14.2 MB	3.2	173.5
orthoani_og_8thread/D5_orthoani_8thread_trial3/trace.txt	D5_orthoani_8thread_trial3	6761	a5/376d1b	31038989	orthoani (6761)	COMPLETED	0	2024-11-19 23:27:48.133	18.6s	2.9s	482.5%	173.2 MB	18.5 GB	17.9 MB	14.1 MB	2.9	173.2
orthoani_og_8thread/D5_orthoani_8thread_trial3/trace.txt	D5_orthoani_8thread_trial3	6798	22/8b1857	31039028	orthoani (6798)	COMPLETED	0	2024-11-19 23:27:52.296	14.4s	3.8s	561.3%	173.6 MB	18.5 GB	18.4 MB	14.7 MB	3.8	173.6
orthoani_og_8thread/D5_orthoani_8thread_trial3/trace.txt	D5_orthoani_8thread_trial3	6800	b8/d1eed4	31039029	orthoani (6800)	COMPLETED	0	2024-11-19 23:27:52.326	14.4s	1.9s	263.4%	166.9 MB	18 GB	15.6 MB	12.3 MB	1.9	166.9
orthoani_og_8thread/D5_orthoani_8thread_trial3/trace.txt	D5_orthoani_8thread_trial3	6801	2b/d4eb03	31039030	orthoani (6801)	COMPLETED	0	2024-11-19 23:27:52.375	14.4s	3.7s	525.2%	171.3 MB	18.5 GB	16.1 MB	12.8 MB	3.7	171.3
orthoani_og_8thread/D5_orthoani_8thread_trial3/trace.txt	D5_orthoani_8thread_trial3	6811	48/c1f7b3	31039039	orthoani (6811)	COMPLETED	0	2024-11-19 23:27:56.848	9.9s	3.3s	335.8%	168.2 MB	9.7 GB	17 MB	13.5 MB	3.3	168.2
orthoani_og_8thread/D5_orthoani_8thread_trial3/trace.txt	D5_orthoani_8thread_trial3	6814	e5/57bede	31039042	orthoani (6814)	COMPLETED	0	2024-11-19 23:27:56.925	9.8s	3.3s	473.6%	174.2 MB	9.7 GB	18.6 MB	14.8 MB	3.3	174.2
orthoani_og_8thread/D5_orthoani_8thread_trial3/trace.txt	D5_orthoani_8thread_trial3	6817	a7/9d3af9	31039043	orthoani (6817)	COMPLETED	0	2024-11-19 23:27:56.943	9.8s	3.1s	424.0%	164.3 MB	9.7 GB	18.6 MB	14.8 MB	3.1	164.3
orthoani_og_8thread/D5_orthoani_8thread_trial3/trace.txt	D5_orthoani_8thread_trial3	6818	be/8b82e4	31039045	orthoani (6818)	COMPLETED	0	2024-11-19 23:27:57.007	9.8s	5.3s	605.8%	179.2 MB	9.7 GB	19.3 MB	15.4 MB	5.3	179.2
orthoani_og_8thread/D5_orthoani_8thread_trial3/trace.txt	D5_orthoani_8thread_trial3	6819	49/736313	31039046	orthoani (6819)	COMPLETED	0	2024-11-19 23:27:57.056	9.7s	3.4s	528.7%	162.4 MB	9.7 GB	16.2 MB	12.9 MB	3.4	162.4
orthoani_og_8thread/D5_orthoani_8thread_trial3/trace.txt	D5_orthoani_8thread_trial3	6820	80/0e00ef	31039047	orthoani (6820)	COMPLETED	0	2024-11-19 23:27:57.082	9.7s	2.4s	474.7%	159.8 MB	9.7 GB	15.9 MB	12.5 MB	2.4	159.8
orthoani_og_8thread/D5_orthoani_8thread_trial3/trace.txt	D5_orthoani_8thread_trial3	6821	a4/442836	31039048	orthoani (6821)	COMPLETED	0	2024-11-19 23:27:57.103	9.7s	2.4s	420.3%	151.4 MB	9.8 GB	12.3 MB	9.6 MB	2.4	151.4
orthoani_og_8thread/D5_orthoani_8thread_trial3/trace.txt	D5_orthoani_8thread_trial3	6822	de/8590c9	31039049	orthoani (6822)	COMPLETED	0	2024-11-19 23:27:57.126	9.7s	3.5s	514.5%	178.7 MB	9.7 GB	18.6 MB	14.7 MB	3.5	178.7
orthoani_og_8thread/D5_orthoani_8thread_trial3/trace.txt	D5_orthoani_8thread_trial3	6823	ef/db38af	31039050	orthoani (6823)	COMPLETED	0	2024-11-19 23:27:57.146	9.7s	2.4s	399.7%	161.6 MB	9.8 GB	17.1 MB	13.5 MB	2.4	161.6
orthoani_og_8thread/D5_orthoani_8thread_trial3/trace.txt	D5_orthoani_8thread_trial3	6825	03/b66f8a	31039052	orthoani (6825)	COMPLETED	0	2024-11-19 23:27:57.190	9.6s	3.7s	575.5%	184.5 MB	9.8 GB	19.4 MB	15.5 MB	3.7	184.5
orthoani_og_8thread/D5_orthoani_8thread_trial3/trace.txt	D5_orthoani_8thread_trial3	6824	3e/43f11b	31039051	orthoani (6824)	COMPLETED	0	2024-11-19 23:27:57.169	9.6s	4.4s	583.2%	187.6 MB	9.7 GB	21.4 MB	17.2 MB	4.4	187.6
orthoani_og_8thread/D5_orthoani_8thread_trial3/trace.txt	D5_orthoani_8thread_trial3	6826	e1/c43227	31039053	orthoani (6826)	COMPLETED	0	2024-11-19 23:27:57.226	9.6s	4s	527.1%	190.2 MB	9.8 GB	20.3 MB	16.3 MB	4.0	190.2
orthoani_og_8thread/D5_orthoani_8thread_trial3/trace.txt	D5_orthoani_8thread_trial3	6827	ca/65ad72	31039054	orthoani (6827)	COMPLETED	0	2024-11-19 23:27:57.250	9.6s	3.2s	512.9%	173.5 MB	9.7 GB	19.8 MB	15.7 MB	3.2	173.5
orthoani_og_8thread/D5_orthoani_8thread_trial3/trace.txt	D5_orthoani_8thread_trial3	6828	ea/09139a	31039055	orthoani (6828)	COMPLETED	0	2024-11-19 23:27:57.274	9.6s	3s	485.1%	157.3 MB	9.7 GB	16.6 MB	13.1 MB	3.0	157.3
orthoani_og_8thread/D5_orthoani_8thread_trial3/trace.txt	D5_orthoani_8thread_trial3	6830	c1/346f5a	31039056	orthoani (6830)	COMPLETED	0	2024-11-19 23:27:57.298	9.6s	4.2s	546.5%	184.2 MB	9.8 GB	19.5 MB	15.6 MB	4.2	184.2
orthoani_og_8thread/D5_orthoani_8thread_trial3/trace.txt	D5_orthoani_8thread_trial3	6816	7a/845b42	31039057	orthoani (6816)	COMPLETED	0	2024-11-19 23:27:57.321	9.5s	3s	468.0%	179.1 MB	9.8 GB	18.6 MB	14.8 MB	3.0	179.1
orthoani_og_8thread/D5_orthoani_8thread_trial3/trace.txt	D5_orthoani_8thread_trial3	6829	2f/b3d1e8	31039058	orthoani (6829)	COMPLETED	0	2024-11-19 23:27:57.357	9.5s	2.3s	435.4%	153.9 MB	9.8 GB	15.8 MB	12.4 MB	2.3	153.9
orthoani_og_8thread/D5_orthoani_8thread_trial3/trace.txt	D5_orthoani_8thread_trial3	6833	02/3180a8	31039060	orthoani (6833)	COMPLETED	0	2024-11-19 23:27:57.407	9.5s	3.2s	482.9%	173.2 MB	10 GB	17.5 MB	13.8 MB	3.2	173.2
orthoani_og_8thread/D5_orthoani_8thread_trial3/trace.txt	D5_orthoani_8thread_trial3	6834	ff/c855d4	31039061	orthoani (6834)	COMPLETED	0	2024-11-19 23:27:57.458	9.4s	2.3s	511.3%	158.1 MB	9.7 GB	15.8 MB	12.6 MB	2.3	158.1
orthoani_og_8thread/D5_orthoani_8thread_trial3/trace.txt	D5_orthoani_8thread_trial3	6832	7a/fbba48	31039062	orthoani (6832)	COMPLETED	0	2024-11-19 23:27:57.505	9.4s	3.3s	549.4%	172 MB	10 GB	17.6 MB	14 MB	3.3	172.0
orthoani_og_8thread/D5_orthoani_8thread_trial3/trace.txt	D5_orthoani_8thread_trial3	6836	1a/b77028	31039063	orthoani (6836)	COMPLETED	0	2024-11-19 23:27:57.558	9.3s	3.7s	544.9%	169.6 MB	9.7 GB	17.7 MB	14.1 MB	3.7	169.6
orthoani_og_8thread/D5_orthoani_8thread_trial3/trace.txt	D5_orthoani_8thread_trial3	6850	3e/0570db	31039064	orthoani (6850)	COMPLETED	0	2024-11-19 23:27:57.589	9.3s	3s	521.4%	193.3 MB	9.7 GB	20 MB	15.9 MB	3.0	193.3
orthoani_og_8thread/D5_orthoani_8thread_trial3/trace.txt	D5_orthoani_8thread_trial3	6835	d1/cd2645	31039065	orthoani (6835)	COMPLETED	0	2024-11-19 23:27:57.614	9.3s	2.9s	464.7%	164.3 MB	9.8 GB	18.1 MB	14.3 MB	2.9	164.3
orthoani_og_8thread/D5_orthoani_8thread_trial3/trace.txt	D5_orthoani_8thread_trial3	6837	80/d2ba59	31039066	orthoani (6837)	COMPLETED	0	2024-11-19 23:27:57.635	9.3s	3.3s	486.0%	168.8 MB	9.7 GB	17.7 MB	14 MB	3.3	168.8
orthoani_og_8thread/D5_orthoani_8thread_trial3/trace.txt	D5_orthoani_8thread_trial3	6838	7f/574403	31039067	orthoani (6838)	COMPLETED	0	2024-11-19 23:27:57.658	9.3s	3.6s	513.0%	188.4 MB	9.8 GB	23.5 MB	18.8 MB	3.6	188.4
orthoani_og_8thread/D5_orthoani_8thread_trial3/trace.txt	D5_orthoani_8thread_trial3	6855	57/46a94a	31039082	orthoani (6855)	COMPLETED	0	2024-11-19 23:27:58.106	8.8s	3.8s	516.8%	181.6 MB	18.4 GB	22.4 MB	17.8 MB	3.8	181.6
orthoani_og_8thread/D5_orthoani_8thread_trial3/trace.txt	D5_orthoani_8thread_trial3	6852	bf/22f87d	31039083	orthoani (6852)	COMPLETED	0	2024-11-19 23:27:58.217	8.7s	3.5s	546.6%	172.8 MB	18.7 GB	18.4 MB	14.7 MB	3.5	172.8
orthoani_og_8thread/D5_orthoani_8thread_trial3/trace.txt	D5_orthoani_8thread_trial3	6857	7a/d7f651	31039084	orthoani (6857)	COMPLETED	0	2024-11-19 23:27:58.320	8.6s	4s	551.4%	172.6 MB	18.4 GB	17.8 MB	14.3 MB	4.0	172.6
orthoani_og_8thread/D5_orthoani_8thread_trial3/trace.txt	D5_orthoani_8thread_trial3	6860	e0/ddd811	31039087	orthoani (6860)	COMPLETED	0	2024-11-19 23:28:01.697	5.3s	2.5s	477.4%	163.1 MB	9.8 GB	17 MB	13.5 MB	2.5	163.1
orthoani_og_8thread/D5_orthoani_8thread_trial3/trace.txt	D5_orthoani_8thread_trial3	6861	fa/c8f092	31039088	orthoani (6861)	COMPLETED	0	2024-11-19 23:28:01.718	5.3s	3.1s	514.7%	164.5 MB	9.8 GB	18 MB	14.3 MB	3.1	164.5
orthoani_og_8thread/D5_orthoani_8thread_trial3/trace.txt	D5_orthoani_8thread_trial3	6862	24/ba6b4f	31039089	orthoani (6862)	COMPLETED	0	2024-11-19 23:28:01.739	5.2s	2.9s	533.2%	157 MB	9.7 GB	16 MB	12.7 MB	2.9	157.0
orthoani_og_8thread/D5_orthoani_8thread_trial3/trace.txt	D5_orthoani_8thread_trial3	6863	c6/f9ebdf	31039090	orthoani (6863)	COMPLETED	0	2024-11-19 23:28:01.761	5.2s	2.4s	495.9%	155 MB	9.8 GB	15.9 MB	12.6 MB	2.4	155.0
orthoani_og_8thread/D5_orthoani_8thread_trial3/trace.txt	D5_orthoani_8thread_trial3	6858	0f/306853	31039092	orthoani (6858)	COMPLETED	0	2024-11-19 23:28:01.819	5.2s	2.4s	429.4%	159.7 MB	9.9 GB	16.5 MB	13.1 MB	2.4	159.7
orthoani_og_8thread/D5_orthoani_8thread_trial3/trace.txt	D5_orthoani_8thread_trial3	6866	e4/eeb992	31039093	orthoani (6866)	COMPLETED	0	2024-11-19 23:28:01.860	5.1s	3.1s	516.4%	170.4 MB	9.8 GB	17.1 MB	13.5 MB	3.1	170.4
orthoani_og_8thread/D5_orthoani_8thread_trial3/trace.txt	D5_orthoani_8thread_trial3	6739	f5/5b47e7	31038969	orthoani (6739)	COMPLETED	0	2024-11-19 23:27:47.342	24.3s	4.8s	495.0%	187.2 MB	18.5 GB	23 MB	18.5 MB	4.8	187.2
orthoani_og_8thread/D5_orthoani_8thread_trial3/trace.txt	D5_orthoani_8thread_trial3	6808	7f/643db0	31039036	orthoani (6808)	COMPLETED	0	2024-11-19 23:27:52.545	19.1s	4.3s	513.5%	212.3 MB	18.4 GB	24.7 MB	20 MB	4.3	212.3
orthoani_og_8thread/D5_orthoani_8thread_trial3/trace.txt	D5_orthoani_8thread_trial3	6759	36/1a445a	31038987	orthoani (6759)	COMPLETED	0	2024-11-19 23:27:48.058	23.6s	5.5s	604.6%	174.5 MB	18.5 GB	20.4 MB	16.3 MB	5.5	174.5
orthoani_og_8thread/D5_orthoani_8thread_trial3/trace.txt	D5_orthoani_8thread_trial3	6809	72/7c218c	31039037	orthoani (6809)	COMPLETED	0	2024-11-19 23:27:52.570	19.1s	3.9s	526.9%	171.3 MB	18.5 GB	18 MB	14.4 MB	3.9	171.3
orthoani_og_8thread/D5_orthoani_8thread_trial3/trace.txt	D5_orthoani_8thread_trial3	6831	a5/ee25f4	31039059	orthoani (6831)	COMPLETED	0	2024-11-19 23:27:57.378	14.3s	5.2s	533.9%	191.8 MB	9.7 GB	22.5 MB	18.1 MB	5.2	191.8
orthoani_og_8thread/D5_orthoani_8thread_trial3/trace.txt	D5_orthoani_8thread_trial3	6839	c9/9495b1	31039068	orthoani (6839)	COMPLETED	0	2024-11-19 23:27:57.690	14s	7.3s	527.6%	536 MB	9.7 GB	22.4 MB	18.3 MB	7.3	536.0
orthoani_og_8thread/D5_orthoani_8thread_trial3/trace.txt	D5_orthoani_8thread_trial3	6840	db/f911a0	31039069	orthoani (6840)	COMPLETED	0	2024-11-19 23:27:57.712	14s	8.6s	664.4%	197.7 MB	18.5 GB	27.9 MB	22.6 MB	8.6	197.7
orthoani_og_8thread/D5_orthoani_8thread_trial3/trace.txt	D5_orthoani_8thread_trial3	6844	97/b04126	31039073	orthoani (6844)	COMPLETED	0	2024-11-19 23:27:57.800	13.9s	5.8s	514.9%	387.1 MB	18.4 GB	20.9 MB	16.9 MB	5.8	387.1
orthoani_og_8thread/D5_orthoani_8thread_trial3/trace.txt	D5_orthoani_8thread_trial3	6845	6d/411091	31039075	orthoani (6845)	COMPLETED	0	2024-11-19 23:27:57.844	13.9s	3.1s	539.3%	172.6 MB	18.4 GB	16.5 MB	13.2 MB	3.1	172.6
orthoani_og_8thread/D5_orthoani_8thread_trial3/trace.txt	D5_orthoani_8thread_trial3	6856	94/ceae17	31039085	orthoani (6856)	COMPLETED	0	2024-11-19 23:27:58.365	13.4s	4.4s	519.9%	225.9 MB	18.4 GB	24.9 MB	20.2 MB	4.4	225.9
orthoani_og_8thread/D5_orthoani_8thread_trial3/trace.txt	D5_orthoani_8thread_trial3	6859	0f/5e20d6	31039086	orthoani (6859)	COMPLETED	0	2024-11-19 23:28:01.673	10.1s	3.6s	596.1%	160 MB	9.8 GB	16.1 MB	12.8 MB	3.6	160.0
orthoani_og_8thread/D5_orthoani_8thread_trial3/trace.txt	D5_orthoani_8thread_trial3	6864	a6/c35520	31039091	orthoani (6864)	COMPLETED	0	2024-11-19 23:28:01.796	9.9s	4.8s	595.6%	189.6 MB	9.7 GB	26.5 MB	21.4 MB	4.8	189.6
orthoani_og_8thread/D5_orthoani_8thread_trial3/trace.txt	D5_orthoani_8thread_trial3	6865	8d/7b3660	31039094	orthoani (6865)	COMPLETED	0	2024-11-19 23:28:01.891	9.9s	4.1s	583.4%	158.7 MB	9.8 GB	15.8 MB	12.5 MB	4.1	158.7
orthoani_og_8thread/D5_orthoani_8thread_trial3/trace.txt	D5_orthoani_8thread_trial3	6882	f7/36f274	31039095	orthoani (6882)	COMPLETED	0	2024-11-19 23:28:01.916	9.8s	3s	508.0%	177.9 MB	9.8 GB	18.3 MB	14.5 MB	3.0	177.9
orthoani_og_8thread/D5_orthoani_8thread_trial3/trace.txt	D5_orthoani_8thread_trial3	6868	e3/d8489d	31039096	orthoani (6868)	COMPLETED	0	2024-11-19 23:28:01.938	9.8s	4.2s	599.9%	163.4 MB	9.8 GB	17.5 MB	13.9 MB	4.2	163.4
orthoani_og_8thread/D5_orthoani_8thread_trial3/trace.txt	D5_orthoani_8thread_trial3	6867	bb/b7508b	31039097	orthoani (6867)	COMPLETED	0	2024-11-19 23:28:01.959	9.8s	5.9s	639.7%	188.8 MB	9.8 GB	20.3 MB	16.3 MB	5.9	188.8
orthoani_og_8thread/D5_orthoani_8thread_trial3/trace.txt	D5_orthoani_8thread_trial3	6870	46/215016	31039098	orthoani (6870)	COMPLETED	0	2024-11-19 23:28:01.992	9.8s	4.2s	607.9%	191.6 MB	10 GB	21.7 MB	17.4 MB	4.2	191.6
orthoani_og_8thread/D5_orthoani_8thread_trial3/trace.txt	D5_orthoani_8thread_trial3	6869	f4/8ae591	31039099	orthoani (6869)	COMPLETED	0	2024-11-19 23:28:02.037	9.7s	2s	442.9%	101.8 MB	8.3 GB	15.3 MB	12 MB	2.0	101.8
orthoani_og_8thread/D5_orthoani_8thread_trial3/trace.txt	D5_orthoani_8thread_trial3	6871	35/ceee51	31039100	orthoani (6871)	COMPLETED	0	2024-11-19 23:28:02.077	9.7s	2.8s	538.0%	109.2 MB	8.3 GB	18.6 MB	14.7 MB	2.8	109.2
orthoani_og_8thread/D5_orthoani_8thread_trial3/trace.txt	D5_orthoani_8thread_trial3	6872	8a/af99b3	31039101	orthoani (6872)	COMPLETED	0	2024-11-19 23:28:02.099	9.7s	2.5s	506.5%	161.9 MB	9.7 GB	16.9 MB	13.4 MB	2.5	161.9
orthoani_og_8thread/D5_orthoani_8thread_trial3/trace.txt	D5_orthoani_8thread_trial3	6874	bb/0d8ff8	31039103	orthoani (6874)	COMPLETED	0	2024-11-19 23:28:02.155	9.6s	3.4s	430.6%	166.5 MB	9.8 GB	17.1 MB	13.6 MB	3.4	166.5
orthoani_og_8thread/D5_orthoani_8thread_trial3/trace.txt	D5_orthoani_8thread_trial3	6875	97/a30bde	31039104	orthoani (6875)	COMPLETED	0	2024-11-19 23:28:02.176	9.6s	5.9s	506.5%	264 MB	9.6 GB	26.4 MB	21.4 MB	5.9	264.0
orthoani_og_8thread/D5_orthoani_8thread_trial3/trace.txt	D5_orthoani_8thread_trial3	6878	d5/07b505	31039105	orthoani (6878)	COMPLETED	0	2024-11-19 23:28:02.197	9.6s	2.1s	479.2%	101.9 MB	8.3 GB	16.2 MB	12.8 MB	2.1	101.9
orthoani_og_8thread/D5_orthoani_8thread_trial3/trace.txt	D5_orthoani_8thread_trial3	6895	f9/1bcb1c	31039106	orthoani (6895)	COMPLETED	0	2024-11-19 23:28:02.218	9.6s	3.4s	538.5%	156.1 MB	9.7 GB	13.2 MB	10.4 MB	3.4	156.1
orthoani_og_8thread/D5_orthoani_8thread_trial3/trace.txt	D5_orthoani_8thread_trial3	6876	84/f116d9	31039107	orthoani (6876)	COMPLETED	0	2024-11-19 23:28:02.257	9.6s	3.1s	505.0%	174.8 MB	10 GB	18 MB	14.4 MB	3.1	174.8
orthoani_og_8thread/D5_orthoani_8thread_trial3/trace.txt	D5_orthoani_8thread_trial3	6877	67/95181f	31039108	orthoani (6877)	COMPLETED	0	2024-11-19 23:28:02.280	9.5s	3.5s	556.7%	169.9 MB	9.9 GB	17.5 MB	13.9 MB	3.5	169.9
orthoani_og_8thread/D5_orthoani_8thread_trial3/trace.txt	D5_orthoani_8thread_trial3	6879	92/9936d1	31039109	orthoani (6879)	COMPLETED	0	2024-11-19 23:28:02.301	9.5s	2s	443.9%	103.5 MB	8.3 GB	16.4 MB	12.9 MB	2.0	103.5
orthoani_og_8thread/D5_orthoani_8thread_trial3/trace.txt	D5_orthoani_8thread_trial3	6880	06/f1c537	31039110	orthoani (6880)	COMPLETED	0	2024-11-19 23:28:02.322	9.5s	4.2s	595.4%	166.2 MB	9.7 GB	17.6 MB	13.9 MB	4.2	166.2
orthoani_og_8thread/D5_orthoani_8thread_trial3/trace.txt	D5_orthoani_8thread_trial3	6881	e7/25c20b	31039111	orthoani (6881)	COMPLETED	0	2024-11-19 23:28:02.362	9.5s	2.8s	494.7%	159.5 MB	9.7 GB	15.4 MB	12.1 MB	2.8	159.5
orthoani_og_8thread/D5_orthoani_8thread_trial3/trace.txt	D5_orthoani_8thread_trial3	6884	aa/e2cfae	31039112	orthoani (6884)	COMPLETED	0	2024-11-19 23:28:02.387	9.5s	2.9s	540.8%	157.5 MB	9.7 GB	17 MB	13.4 MB	2.9	157.5
orthoani_og_8thread/D5_orthoani_8thread_trial3/trace.txt	D5_orthoani_8thread_trial3	6900	a9/81da0b	31039113	orthoani (6900)	COMPLETED	0	2024-11-19 23:28:02.417	9.4s	4.9s	565.8%	187.6 MB	10 GB	26.4 MB	21.4 MB	4.9	187.6
orthoani_og_8thread/D5_orthoani_8thread_trial3/trace.txt	D5_orthoani_8thread_trial3	6883	df/99aefd	31039114	orthoani (6883)	COMPLETED	0	2024-11-19 23:28:02.478	9.4s	4.2s	594.8%	186.6 MB	9.8 GB	21.2 MB	17 MB	4.2	186.6
orthoani_og_8thread/D5_orthoani_8thread_trial3/trace.txt	D5_orthoani_8thread_trial3	6885	7b/9caab9	31039115	orthoani (6885)	COMPLETED	0	2024-11-19 23:28:02.511	9.4s	3s	514.6%	168.9 MB	9.7 GB	18.5 MB	14.7 MB	3.0	168.9
orthoani_og_8thread/D5_orthoani_8thread_trial3/trace.txt	D5_orthoani_8thread_trial3	6887	ad/534c5a	31039116	orthoani (6887)	COMPLETED	0	2024-11-19 23:28:02.534	9.3s	5.6s	619.0%	184.1 MB	10 GB	22.8 MB	18.4 MB	5.6	184.1
orthoani_og_8thread/D5_orthoani_8thread_trial3/trace.txt	D5_orthoani_8thread_trial3	6886	b1/793244	31039117	orthoani (6886)	COMPLETED	0	2024-11-19 23:28:02.557	9.3s	6s	639.1%	190.1 MB	9.8 GB	23.1 MB	18.6 MB	6.0	190.1
orthoani_og_8thread/D5_orthoani_8thread_trial3/trace.txt	D5_orthoani_8thread_trial3	6888	b5/6ef01d	31039118	orthoani (6888)	COMPLETED	0	2024-11-19 23:28:02.605	9.3s	2.8s	561.8%	170.5 MB	9.8 GB	19.4 MB	15.4 MB	2.8	170.5
orthoani_og_8thread/D5_orthoani_8thread_trial3/trace.txt	D5_orthoani_8thread_trial3	6891	0e/1d5bf4	31039119	orthoani (6891)	COMPLETED	0	2024-11-19 23:28:02.627	9.3s	4.3s	591.5%	191.4 MB	9.7 GB	22.6 MB	18 MB	4.3	191.4
orthoani_og_8thread/D5_orthoani_8thread_trial3/trace.txt	D5_orthoani_8thread_trial3	6889	5d/65014a	31039120	orthoani (6889)	COMPLETED	0	2024-11-19 23:28:02.650	9.2s	2.3s	481.7%	159.6 MB	9.7 GB	15.9 MB	12.5 MB	2.3	159.6
orthoani_og_8thread/D5_orthoani_8thread_trial3/trace.txt	D5_orthoani_8thread_trial3	6893	b2/a61c6f	31039121	orthoani (6893)	COMPLETED	0	2024-11-19 23:28:02.673	9.2s	2.8s	533.6%	160.8 MB	9.7 GB	17.3 MB	13.8 MB	2.8	160.8
orthoani_og_8thread/D5_orthoani_8thread_trial3/trace.txt	D5_orthoani_8thread_trial3	6890	e4/cc4107	31039122	orthoani (6890)	COMPLETED	0	2024-11-19 23:28:02.720	9.2s	2.2s	435.3%	108 MB	8.4 GB	17.5 MB	13.9 MB	2.2	108.0
orthoani_og_8thread/D5_orthoani_8thread_trial3/trace.txt	D5_orthoani_8thread_trial3	6894	c4/26074e	31039124	orthoani (6894)	COMPLETED	0	2024-11-19 23:28:06.705	5.2s	1.5s	361.0%	142.2 MB	9.2 GB	12.3 MB	9.6 MB	1.5	142.2
orthoani_og_8thread/D5_orthoani_8thread_trial3/trace.txt	D5_orthoani_8thread_trial3	6897	b3/24f025	31039126	orthoani (6897)	COMPLETED	0	2024-11-19 23:28:06.748	5.2s	1.8s	311.0%	121.3 MB	9.2 GB	14 MB	11 MB	1.8	121.3
orthoani_og_8thread/D5_orthoani_8thread_trial3/trace.txt	D5_orthoani_8thread_trial3	6915	0e/ffccfd	31039143	orthoani (6915)	COMPLETED	0	2024-11-19 23:28:07.255	4.7s	2.2s	447.6%	162.3 MB	18.6 GB	13.7 MB	10.8 MB	2.2	162.3
orthoani_og_8thread/D5_orthoani_8thread_trial3/trace.txt	D5_orthoani_8thread_trial3	6807	67/2d253c	31039035	orthoani (6807)	COMPLETED	0	2024-11-19 23:27:52.511	24.1s	4.8s	609.8%	171.4 MB	18.5 GB	17.4 MB	13.9 MB	4.8	171.4
orthoani_og_8thread/D5_orthoani_8thread_trial3/trace.txt	D5_orthoani_8thread_trial3	6843	f1/c1706a	31039071	orthoani (6843)	COMPLETED	0	2024-11-19 23:27:57.756	18.9s	2.8s	514.9%	177.1 MB	18.7 GB	19.5 MB	15.5 MB	2.8	177.1
orthoani_og_8thread/D5_orthoani_8thread_trial3/trace.txt	D5_orthoani_8thread_trial3	6842	91/3d655d	31039074	orthoani (6842)	COMPLETED	0	2024-11-19 23:27:57.822	18.8s	10.9s	684.4%	180.2 MB	18.7 GB	25.2 MB	20.3 MB	10.9	180.2
orthoani_og_8thread/D5_orthoani_8thread_trial3/trace.txt	D5_orthoani_8thread_trial3	6847	22/c041a1	31039076	orthoani (6847)	COMPLETED	0	2024-11-19 23:27:57.880	18.8s	3.7s	591.1%	174.7 MB	18.4 GB	19.6 MB	15.7 MB	3.7	174.7
orthoani_og_8thread/D5_orthoani_8thread_trial3/trace.txt	D5_orthoani_8thread_trial3	6849	ec/c5cf94	31039077	orthoani (6849)	COMPLETED	0	2024-11-19 23:27:57.906	18.8s	2.8s	489.9%	174.1 MB	18.6 GB	16.7 MB	13.3 MB	2.8	174.1
orthoani_og_8thread/D5_orthoani_8thread_trial3/trace.txt	D5_orthoani_8thread_trial3	6851	38/1114be	31039079	orthoani (6851)	COMPLETED	0	2024-11-19 23:27:57.967	18.7s	2.5s	527.2%	171.9 MB	18.6 GB	15.5 MB	12.3 MB	2.5	171.9
orthoani_og_8thread/D5_orthoani_8thread_trial3/trace.txt	D5_orthoani_8thread_trial3	6873	a6/2bf724	31039102	orthoani (6873)	COMPLETED	0	2024-11-19 23:28:02.133	14.6s	8.2s	626.2%	188.7 MB	9.7 GB	22.6 MB	18.2 MB	8.2	188.7
orthoani_og_8thread/D5_orthoani_8thread_trial3/trace.txt	D5_orthoani_8thread_trial3	6892	0c/7b6a91	31039123	orthoani (6892)	COMPLETED	0	2024-11-19 23:28:06.676	10s	5.1s	537.3%	183.9 MB	9.8 GB	23.6 MB	19 MB	5.1	183.9
orthoani_og_8thread/D5_orthoani_8thread_trial3/trace.txt	D5_orthoani_8thread_trial3	6896	1d/c613fd	31039125	orthoani (6896)	COMPLETED	0	2024-11-19 23:28:06.728	10s	2.4s	441.4%	159.2 MB	9.7 GB	15.6 MB	12.3 MB	2.4	159.2
orthoani_og_8thread/D5_orthoani_8thread_trial3/trace.txt	D5_orthoani_8thread_trial3	6898	a7/a8686a	31039127	orthoani (6898)	COMPLETED	0	2024-11-19 23:28:06.799	9.9s	2.8s	521.7%	166.3 MB	9.7 GB	18.3 MB	14.6 MB	2.8	166.3
orthoani_og_8thread/D5_orthoani_8thread_trial3/trace.txt	D5_orthoani_8thread_trial3	6901	c5/870f9b	31039129	orthoani (6901)	COMPLETED	0	2024-11-19 23:28:06.840	9.9s	3.8s	479.2%	180.9 MB	9.7 GB	23.5 MB	18.8 MB	3.8	180.9
orthoani_og_8thread/D5_orthoani_8thread_trial3/trace.txt	D5_orthoani_8thread_trial3	6899	03/9a39ea	31039130	orthoani (6899)	COMPLETED	0	2024-11-19 23:28:06.861	9.9s	4s	581.2%	175.5 MB	9.7 GB	18.9 MB	15 MB	4.0	175.5
orthoani_og_8thread/D5_orthoani_8thread_trial3/trace.txt	D5_orthoani_8thread_trial3	6902	cb/4246ae	31039128	orthoani (6902)	COMPLETED	0	2024-11-19 23:28:06.820	9.9s	2.7s	310.8%	153 MB	9.8 GB	14 MB	11 MB	2.7	153.0
orthoani_og_8thread/D5_orthoani_8thread_trial3/trace.txt	D5_orthoani_8thread_trial3	6919	15/c9297c	31039131	orthoani (6919)	COMPLETED	0	2024-11-19 23:28:06.882	9.9s	5.1s	507.9%	181.2 MB	9.8 GB	22.5 MB	18.1 MB	5.1	181.2
orthoani_og_8thread/D5_orthoani_8thread_trial3/trace.txt	D5_orthoani_8thread_trial3	6903	6e/8d7e62	31039132	orthoani (6903)	COMPLETED	0	2024-11-19 23:28:06.905	9.8s	5.6s	505.5%	265.7 MB	9.8 GB	25.1 MB	20.3 MB	5.6	265.7
orthoani_og_8thread/D5_orthoani_8thread_trial3/trace.txt	D5_orthoani_8thread_trial3	6904	99/4d06d6	31039133	orthoani (6904)	COMPLETED	0	2024-11-19 23:28:06.926	9.8s	3.5s	445.2%	158.8 MB	9.8 GB	16.1 MB	12.7 MB	3.5	158.8
orthoani_og_8thread/D5_orthoani_8thread_trial3/trace.txt	D5_orthoani_8thread_trial3	6905	5b/4e817c	31039134	orthoani (6905)	COMPLETED	0	2024-11-19 23:28:06.946	9.8s	2.9s	506.4%	190.3 MB	9.7 GB	19.9 MB	15.9 MB	2.9	190.3
orthoani_og_8thread/D5_orthoani_8thread_trial3/trace.txt	D5_orthoani_8thread_trial3	6906	b3/adae85	31039135	orthoani (6906)	COMPLETED	0	2024-11-19 23:28:06.966	9.8s	3.1s	476.9%	157.5 MB	9.8 GB	14.5 MB	11.4 MB	3.1	157.5
orthoani_og_8thread/D5_orthoani_8thread_trial3/trace.txt	D5_orthoani_8thread_trial3	6907	6b/041d2a	31039136	orthoani (6907)	COMPLETED	0	2024-11-19 23:28:06.994	9.8s	2.5s	407.7%	158.1 MB	9.8 GB	14.5 MB	11.4 MB	2.5	158.1
orthoani_og_8thread/D5_orthoani_8thread_trial3/trace.txt	D5_orthoani_8thread_trial3	6909	d3/f2ae69	31039137	orthoani (6909)	COMPLETED	0	2024-11-19 23:28:07.037	9.7s	3.8s	463.4%	188.4 MB	9.8 GB	19.5 MB	15.5 MB	3.8	188.4
orthoani_og_8thread/D5_orthoani_8thread_trial3/trace.txt	D5_orthoani_8thread_trial3	6910	87/96b6a6	31039138	orthoani (6910)	COMPLETED	0	2024-11-19 23:28:07.067	9.7s	4.4s	554.7%	167.8 MB	18.1 GB	19.2 MB	15.4 MB	4.4	167.8
orthoani_og_8thread/D5_orthoani_8thread_trial3/trace.txt	D5_orthoani_8thread_trial3	6908	1b/df357e	31039139	orthoani (6908)	COMPLETED	0	2024-11-19 23:28:07.088	9.7s	3.3s	473.7%	175.3 MB	18.6 GB	18.5 MB	14.8 MB	3.3	175.3
orthoani_og_8thread/D5_orthoani_8thread_trial3/trace.txt	D5_orthoani_8thread_trial3	6917	7a/eb9b44	31039144	orthoani (6917)	COMPLETED	0	2024-11-19 23:28:07.279	9.5s	2.4s	415.4%	169.8 MB	18.4 GB	14.3 MB	11.3 MB	2.4	169.8
orthoani_og_8thread/D5_orthoani_8thread_trial3/trace.txt	D5_orthoani_8thread_trial3	6916	b4/38e3e4	31039145	orthoani (6916)	COMPLETED	0	2024-11-19 23:28:07.302	9.5s	3.5s	508.0%	168 MB	18.1 GB	15.5 MB	12.3 MB	3.5	168.0
orthoani_og_8thread/D5_orthoani_8thread_trial3/trace.txt	D5_orthoani_8thread_trial3	6921	c4/263bdb	31039150	orthoani (6921)	COMPLETED	0	2024-11-19 23:28:07.421	9.4s	2.2s	457.1%	153.7 MB	9.8 GB	13.2 MB	10.4 MB	2.2	153.7
orthoani_og_8thread/D5_orthoani_8thread_trial3/trace.txt	D5_orthoani_8thread_trial3	6939	31/48e41f	31039151	orthoani (6939)	COMPLETED	0	2024-11-19 23:28:07.464	9.4s	4.2s	544.7%	186.4 MB	9.8 GB	25.1 MB	20.3 MB	4.2	186.4
orthoani_og_8thread/D5_orthoani_8thread_trial3/trace.txt	D5_orthoani_8thread_trial3	6925	c4/f1bc9e	31039157	orthoani (6925)	COMPLETED	0	2024-11-19 23:28:07.655	9.2s	2.6s	502.0%	173.6 MB	18.7 GB	16.8 MB	13.4 MB	2.6	173.6
orthoani_og_8thread/D5_orthoani_8thread_trial3/trace.txt	D5_orthoani_8thread_trial3	6929	68/448b6b	31039158	orthoani (6929)	COMPLETED	0	2024-11-19 23:28:07.703	9.1s	3s	463.7%	160.2 MB	9.7 GB	16.3 MB	12.9 MB	3.0	160.2
orthoani_og_8thread/D5_orthoani_8thread_trial3/trace.txt	D5_orthoani_8thread_trial3	6931	24/4ee2a9	31039160	orthoani (6931)	COMPLETED	0	2024-11-19 23:28:07.796	9.1s	2.5s	523.7%	167.1 MB	9.7 GB	17.9 MB	14.2 MB	2.5	167.1
orthoani_og_8thread/D5_orthoani_8thread_trial3/trace.txt	D5_orthoani_8thread_trial3	6932	36/835581	31039161	orthoani (6932)	COMPLETED	0	2024-11-19 23:28:07.876	9s	3s	534.6%	177.1 MB	9.8 GB	19.7 MB	15.6 MB	3.0	177.1
orthoani_og_8thread/D5_orthoani_8thread_trial3/trace.txt	D5_orthoani_8thread_trial3	6950	31/dcfd3b	31039162	orthoani (6950)	COMPLETED	0	2024-11-19 23:28:07.909	9s	2.4s	486.4%	190.9 MB	9.7 GB	21.9 MB	17.6 MB	2.4	190.9
orthoani_og_8thread/D5_orthoani_8thread_trial3/trace.txt	D5_orthoani_8thread_trial3	6933	8a/f82f48	31039163	orthoani (6933)	COMPLETED	0	2024-11-19 23:28:07.932	8.9s	3.6s	516.8%	190.9 MB	9.8 GB	23.3 MB	18.8 MB	3.6	190.9
orthoani_og_8thread/D5_orthoani_8thread_trial3/trace.txt	D5_orthoani_8thread_trial3	6934	af/a06409	31039164	orthoani (6934)	COMPLETED	0	2024-11-19 23:28:07.971	8.9s	2s	485.9%	147.9 MB	9.2 GB	14.3 MB	11.3 MB	2.0	147.9
orthoani_og_8thread/D5_orthoani_8thread_trial3/trace.txt	D5_orthoani_8thread_trial3	6936	56/1c69fa	31039165	orthoani (6936)	COMPLETED	0	2024-11-19 23:28:08.036	8.9s	3.1s	514.7%	167.9 MB	9.7 GB	18.9 MB	15 MB	3.1	167.9
orthoani_og_8thread/D5_orthoani_8thread_trial3/trace.txt	D5_orthoani_8thread_trial3	6935	5b/5183c8	31039166	orthoani (6935)	COMPLETED	0	2024-11-19 23:28:08.067	8.8s	2.8s	524.1%	168.9 MB	9.7 GB	19.2 MB	15.3 MB	2.8	168.9
orthoani_og_8thread/D5_orthoani_8thread_trial3/trace.txt	D5_orthoani_8thread_trial3	6937	3a/565ad1	31039167	orthoani (6937)	COMPLETED	0	2024-11-19 23:28:08.125	8.8s	3.7s	534.6%	165.5 MB	10 GB	17 MB	13.5 MB	3.7	165.5
orthoani_og_8thread/D5_orthoani_8thread_trial3/trace.txt	D5_orthoani_8thread_trial3	6938	44/bc0dd8	31039168	orthoani (6938)	COMPLETED	0	2024-11-19 23:28:08.147	8.8s	3.7s	525.0%	188.8 MB	9.7 GB	25.6 MB	20.6 MB	3.7	188.8
orthoani_og_8thread/D5_orthoani_8thread_trial3/trace.txt	D5_orthoani_8thread_trial3	6940	db/999849	31039169	orthoani (6940)	COMPLETED	0	2024-11-19 23:28:08.169	8.7s	4.1s	609.8%	159.9 MB	9.8 GB	15.9 MB	12.6 MB	4.1	159.9
orthoani_og_8thread/D5_orthoani_8thread_trial3/trace.txt	D5_orthoani_8thread_trial3	6970	39/d6526e	31039198	orthoani (6970)	COMPLETED	0	2024-11-19 23:28:12.388	4.6s	2s	407.1%	160.6 MB	18.5 GB	13.4 MB	10.6 MB	2.0	160.6
orthoani_og_8thread/D5_orthoani_8thread_trial3/trace.txt	D5_orthoani_8thread_trial3	6976	e7/999d01	31039205	orthoani (6976)	COMPLETED	0	2024-11-19 23:28:12.687	4.3s	2s	473.4%	114 MB	8.3 GB	18.4 MB	14.7 MB	2.0	114.0
orthoani_og_8thread/D5_orthoani_8thread_trial3/trace.txt	D5_orthoani_8thread_trial3	6841	16/4b211b	31039070	orthoani (6841)	COMPLETED	0	2024-11-19 23:27:57.734	23.9s	4.7s	545.0%	180.7 MB	18.5 GB	23.9 MB	19.2 MB	4.7	180.7
orthoani_og_8thread/D5_orthoani_8thread_trial3/trace.txt	D5_orthoani_8thread_trial3	6846	35/037a07	31039072	orthoani (6846)	COMPLETED	0	2024-11-19 23:27:57.778	23.9s	4.1s	525.4%	173.4 MB	18.4 GB	20.5 MB	16.4 MB	4.1	173.4
orthoani_og_8thread/D5_orthoani_8thread_trial3/trace.txt	D5_orthoani_8thread_trial3	6848	bc/203282	31039078	orthoani (6848)	COMPLETED	0	2024-11-19 23:27:57.929	23.7s	5.6s	572.5%	178.7 MB	18.5 GB	24.5 MB	19.8 MB	5.6	178.7
orthoani_og_8thread/D5_orthoani_8thread_trial3/trace.txt	D5_orthoani_8thread_trial3	6854	c8/de8c8b	31039081	orthoani (6854)	COMPLETED	0	2024-11-19 23:27:58.046	23.6s	9.2s	471.7%	778 MB	18.5 GB	23.2 MB	18.8 MB	9.2	778.0
orthoani_og_8thread/D5_orthoani_8thread_trial3/trace.txt	D5_orthoani_8thread_trial3	6914	cb/bb53fd	31039146	orthoani (6914)	COMPLETED	0	2024-11-19 23:28:07.324	14.4s	4.4s	560.1%	173.5 MB	18.4 GB	17.8 MB	14.3 MB	4.4	173.5
orthoani_og_8thread/D5_orthoani_8thread_trial3/trace.txt	D5_orthoani_8thread_trial3	6918	aa/5d5944	31039147	orthoani (6918)	COMPLETED	0	2024-11-19 23:28:07.348	14.3s	6.3s	627.4%	176.4 MB	18.7 GB	19 MB	15.2 MB	6.3	176.4
orthoani_og_8thread/D5_orthoani_8thread_trial3/trace.txt	D5_orthoani_8thread_trial3	6920	39/c6f1a6	31039148	orthoani (6920)	COMPLETED	0	2024-11-19 23:28:07.371	14.3s	3s	495.2%	169 MB	18.4 GB	15.7 MB	12.5 MB	3.0	169.0
orthoani_og_8thread/D5_orthoani_8thread_trial3/trace.txt	D5_orthoani_8thread_trial3	6922	3c/b44935	31039149	orthoani (6922)	COMPLETED	0	2024-11-19 23:28:07.398	14.3s	1.8s	392.0%	159.9 MB	18.5 GB	12.5 MB	9.9 MB	1.8	159.9
orthoani_og_8thread/D5_orthoani_8thread_trial3/trace.txt	D5_orthoani_8thread_trial3	6926	87/b15c73	31039153	orthoani (6926)	COMPLETED	0	2024-11-19 23:28:07.534	14.2s	2.1s	438.0%	171.2 MB	18.5 GB	18.3 MB	14.5 MB	2.1	171.2
orthoani_og_8thread/D5_orthoani_8thread_trial3/trace.txt	D5_orthoani_8thread_trial3	6930	44/1164d1	31039159	orthoani (6930)	COMPLETED	0	2024-11-19 23:28:07.734	14s	7.9s	639.6%	203.4 MB	9.8 GB	29.5 MB	23.8 MB	7.9	203.4
orthoani_og_8thread/D5_orthoani_8thread_trial3/trace.txt	D5_orthoani_8thread_trial3	6941	16/d06656	31039170	orthoani (6941)	COMPLETED	0	2024-11-19 23:28:08.190	13.5s	5.6s	621.7%	169.1 MB	9.8 GB	16.9 MB	13.4 MB	5.6	169.1
orthoani_og_8thread/D5_orthoani_8thread_trial3/trace.txt	D5_orthoani_8thread_trial3	6960	25/5e01f1	31039171	orthoani (6960)	COMPLETED	0	2024-11-19 23:28:11.683	10.1s	5.3s	528.5%	182.9 MB	9.8 GB	26.7 MB	21.6 MB	5.3	182.9
orthoani_og_8thread/D5_orthoani_8thread_trial3/trace.txt	D5_orthoani_8thread_trial3	6942	4e/3dda92	31039172	orthoani (6942)	COMPLETED	0	2024-11-19 23:28:11.705	10s	2.6s	465.2%	154.6 MB	9.6 GB	16 MB	12.6 MB	2.6	154.6
orthoani_og_8thread/D5_orthoani_8thread_trial3/trace.txt	D5_orthoani_8thread_trial3	6943	38/bb043f	31039173	orthoani (6943)	COMPLETED	0	2024-11-19 23:28:11.727	10s	3.9s	499.2%	160.7 MB	9.7 GB	16.4 MB	13 MB	3.9	160.7
orthoani_og_8thread/D5_orthoani_8thread_trial3/trace.txt	D5_orthoani_8thread_trial3	6944	4a/605850	31039174	orthoani (6944)	COMPLETED	0	2024-11-19 23:28:11.748	10s	3.1s	464.6%	168.1 MB	9.8 GB	17 MB	13.5 MB	3.1	168.1
orthoani_og_8thread/D5_orthoani_8thread_trial3/trace.txt	D5_orthoani_8thread_trial3	6945	70/47a052	31039176	orthoani (6945)	COMPLETED	0	2024-11-19 23:28:11.789	10s	2.3s	461.5%	155.9 MB	9.8 GB	14.3 MB	11.2 MB	2.3	155.9
orthoani_og_8thread/D5_orthoani_8thread_trial3/trace.txt	D5_orthoani_8thread_trial3	6947	8a/b244ed	31039177	orthoani (6947)	COMPLETED	0	2024-11-19 23:28:11.810	10s	2.1s	492.7%	101.4 MB	8.3 GB	15.4 MB	12.2 MB	2.1	101.4
orthoani_og_8thread/D5_orthoani_8thread_trial3/trace.txt	D5_orthoani_8thread_trial3	6948	26/5ed174	31039178	orthoani (6948)	COMPLETED	0	2024-11-19 23:28:11.830	10s	2.1s	437.5%	154.2 MB	9.7 GB	12.8 MB	10 MB	2.1	154.2
orthoani_og_8thread/D5_orthoani_8thread_trial3/trace.txt	D5_orthoani_8thread_trial3	6967	b6/ee9b79	31039179	orthoani (6967)	COMPLETED	0	2024-11-19 23:28:11.849	9.9s	3.6s	505.9%	192.7 MB	10.1 GB	21.9 MB	17.6 MB	3.6	192.7
orthoani_og_8thread/D5_orthoani_8thread_trial3/trace.txt	D5_orthoani_8thread_trial3	6949	7d/a13c0d	31039180	orthoani (6949)	COMPLETED	0	2024-11-19 23:28:11.872	9.9s	3.9s	545.1%	167 MB	9.7 GB	17.6 MB	14 MB	3.9	167.0
orthoani_og_8thread/D5_orthoani_8thread_trial3/trace.txt	D5_orthoani_8thread_trial3	6952	49/ce583b	31039181	orthoani (6952)	COMPLETED	0	2024-11-19 23:28:11.893	9.9s	3.1s	482.4%	157.1 MB	9.7 GB	15.9 MB	12.6 MB	3.1	157.1
orthoani_og_8thread/D5_orthoani_8thread_trial3/trace.txt	D5_orthoani_8thread_trial3	6951	38/2df04e	31039182	orthoani (6951)	COMPLETED	0	2024-11-19 23:28:11.924	9.9s	3.1s	503.0%	170.5 MB	9.8 GB	17.4 MB	13.8 MB	3.1	170.5
orthoani_og_8thread/D5_orthoani_8thread_trial3/trace.txt	D5_orthoani_8thread_trial3	6955	ef/0daa0a	31039184	orthoani (6955)	COMPLETED	0	2024-11-19 23:28:11.971	9.8s	2.8s	496.4%	158.9 MB	9.7 GB	16.9 MB	13.4 MB	2.8	158.9
orthoani_og_8thread/D5_orthoani_8thread_trial3/trace.txt	D5_orthoani_8thread_trial3	6954	c0/8bebbd	31039185	orthoani (6954)	COMPLETED	0	2024-11-19 23:28:12.036	9.8s	4.5s	608.6%	192.8 MB	9.8 GB	20.4 MB	16.3 MB	4.5	192.8
orthoani_og_8thread/D5_orthoani_8thread_trial3/trace.txt	D5_orthoani_8thread_trial3	6956	2c/b89fea	31039186	orthoani (6956)	COMPLETED	0	2024-11-19 23:28:12.075	9.8s	3.2s	504.0%	170.7 MB	10.1 GB	17 MB	13.5 MB	3.2	170.7
orthoani_og_8thread/D5_orthoani_8thread_trial3/trace.txt	D5_orthoani_8thread_trial3	6959	4a/a87dfb	31039187	orthoani (6959)	COMPLETED	0	2024-11-19 23:28:12.097	9.7s	4.7s	594.8%	176.6 MB	9.8 GB	17.9 MB	14.3 MB	4.7	176.6
orthoani_og_8thread/D5_orthoani_8thread_trial3/trace.txt	D5_orthoani_8thread_trial3	6958	77/58551b	31039189	orthoani (6958)	COMPLETED	0	2024-11-19 23:28:12.165	9.7s	2.5s	501.0%	162.9 MB	9.8 GB	17.4 MB	13.8 MB	2.5	162.9
orthoani_og_8thread/D5_orthoani_8thread_trial3/trace.txt	D5_orthoani_8thread_trial3	6961	a2/5a9eb2	31039190	orthoani (6961)	COMPLETED	0	2024-11-19 23:28:12.187	9.7s	4.7s	608.7%	185.6 MB	9.8 GB	22.2 MB	17.6 MB	4.7	185.6
orthoani_og_8thread/D5_orthoani_8thread_trial3/trace.txt	D5_orthoani_8thread_trial3	6963	d0/fc5ee7	31039191	orthoani (6963)	COMPLETED	0	2024-11-19 23:28:12.211	9.6s	2.3s	463.3%	157.5 MB	9.8 GB	14.1 MB	11.1 MB	2.3	157.5
orthoani_og_8thread/D5_orthoani_8thread_trial3/trace.txt	D5_orthoani_8thread_trial3	6962	90/b1f034	31039192	orthoani (6962)	COMPLETED	0	2024-11-19 23:28:12.234	9.6s	3.4s	539.4%	189.4 MB	9.9 GB	19.6 MB	15.6 MB	3.4	189.4
orthoani_og_8thread/D5_orthoani_8thread_trial3/trace.txt	D5_orthoani_8thread_trial3	6964	a7/6b4a3f	31039193	orthoani (6964)	COMPLETED	0	2024-11-19 23:28:12.254	9.6s	4.7s	595.7%	194.2 MB	9.8 GB	20.9 MB	16.7 MB	4.7	194.2
orthoani_og_8thread/D5_orthoani_8thread_trial3/trace.txt	D5_orthoani_8thread_trial3	6968	ad/cd277d	31039195	orthoani (6968)	COMPLETED	0	2024-11-19 23:28:12.313	9.6s	1.9s	422.3%	103.4 MB	8.4 GB	16.3 MB	13 MB	1.9	103.4
orthoani_og_8thread/D5_orthoani_8thread_trial3/trace.txt	D5_orthoani_8thread_trial3	6965	fc/d2d181	31039197	orthoani (6965)	COMPLETED	0	2024-11-19 23:28:12.365	9.5s	2.6s	419.9%	171.5 MB	18.5 GB	17.7 MB	14 MB	2.6	171.5
orthoani_og_8thread/D5_orthoani_8thread_trial3/trace.txt	D5_orthoani_8thread_trial3	6985	41/7936ba	31039196	orthoani (6985)	COMPLETED	0	2024-11-19 23:28:12.343	9.5s	4s	579.5%	179.2 MB	9.8 GB	18.7 MB	15 MB	4.0	179.2
orthoani_og_8thread/D5_orthoani_8thread_trial3/trace.txt	D5_orthoani_8thread_trial3	6973	52/55c163	31039202	orthoani (6973)	COMPLETED	0	2024-11-19 23:28:12.529	9.4s	3.9s	560.6%	182.3 MB	9.8 GB	20 MB	15.9 MB	3.9	182.3
orthoani_og_8thread/D5_orthoani_8thread_trial3/trace.txt	D5_orthoani_8thread_trial3	6974	ae/18e720	31039203	orthoani (6974)	COMPLETED	0	2024-11-19 23:28:12.600	9.3s	2s	446.4%	151.4 MB	9.2 GB	14.6 MB	11.5 MB	2.0	151.4
orthoani_og_8thread/D5_orthoani_8thread_trial3/trace.txt	D5_orthoani_8thread_trial3	6975	69/2bf46a	31039204	orthoani (6975)	COMPLETED	0	2024-11-19 23:28:12.654	9.3s	1.9s	428.0%	100.5 MB	8.3 GB	15.3 MB	12.1 MB	1.9	100.5
orthoani_og_8thread/D5_orthoani_8thread_trial3/trace.txt	D5_orthoani_8thread_trial3	6977	75/8b8a31	31039206	orthoani (6977)	COMPLETED	0	2024-11-19 23:28:12.718	9.2s	2.5s	524.8%	163.8 MB	9.8 GB	17 MB	13.5 MB	2.5	163.8
orthoani_og_8thread/D5_orthoani_8thread_trial3/trace.txt	D5_orthoani_8thread_trial3	6980	86/ebbced	31039207	orthoani (6980)	COMPLETED	0	2024-11-19 23:28:12.746	9.2s	2.7s	545.8%	157.9 MB	9.9 GB	14.5 MB	11.5 MB	2.7	157.9
orthoani_og_8thread/D5_orthoani_8thread_trial3/trace.txt	D5_orthoani_8thread_trial3	6984	c1/e226f2	31039208	orthoani (6984)	COMPLETED	0	2024-11-19 23:28:12.814	9.1s	3.3s	501.7%	192.2 MB	10.1 GB	21.3 MB	17.1 MB	3.3	192.2
orthoani_og_8thread/D5_orthoani_8thread_trial3/trace.txt	D5_orthoani_8thread_trial3	6982	44/996045	31039209	orthoani (6982)	COMPLETED	0	2024-11-19 23:28:12.848	9.1s	2.2s	489.7%	159.7 MB	9.9 GB	15.3 MB	12.1 MB	2.2	159.7
orthoani_og_8thread/D5_orthoani_8thread_trial3/trace.txt	D5_orthoani_8thread_trial3	6978	60/4dccce	31039210	orthoani (6978)	COMPLETED	0	2024-11-19 23:28:12.871	9.1s	4.1s	574.3%	184.8 MB	9.7 GB	23.3 MB	18.6 MB	4.1	184.8
orthoani_og_8thread/D5_orthoani_8thread_trial3/trace.txt	D5_orthoani_8thread_trial3	6979	b4/74fbc8	31039211	orthoani (6979)	COMPLETED	0	2024-11-19 23:28:12.897	9.1s	3.8s	556.7%	186.2 MB	9.7 GB	21.7 MB	17.4 MB	3.8	186.2
orthoani_og_8thread/D5_orthoani_8thread_trial3/trace.txt	D5_orthoani_8thread_trial3	6998	87/b3c878	31039212	orthoani (6998)	COMPLETED	0	2024-11-19 23:28:13.000	9s	3.3s	524.2%	191.4 MB	10.1 GB	21.6 MB	17.3 MB	3.3	191.4
orthoani_og_8thread/D5_orthoani_8thread_trial3/trace.txt	D5_orthoani_8thread_trial3	6983	98/a93f6b	31039213	orthoani (6983)	COMPLETED	0	2024-11-19 23:28:13.023	9s	2.5s	522.0%	164.4 MB	9.8 GB	18 MB	14.4 MB	2.5	164.4
orthoani_og_8thread/D5_orthoani_8thread_trial3/trace.txt	D5_orthoani_8thread_trial3	7007	f2/fdce35	31039234	orthoani (7007)	COMPLETED	0	2024-11-19 23:28:17.269	4.8s	1.6s	274.4%	152.2 MB	9.1 GB	14.2 MB	11.2 MB	1.6	152.2
orthoani_og_8thread/D5_orthoani_8thread_trial3/trace.txt	D5_orthoani_8thread_trial3	7009	33/d30c91	31039235	orthoani (7009)	COMPLETED	0	2024-11-19 23:28:17.293	4.8s	2.3s	479.3%	159.8 MB	9.7 GB	15.2 MB	12 MB	2.3	159.8
orthoani_og_8thread/D5_orthoani_8thread_trial3/trace.txt	D5_orthoani_8thread_trial3	7006	41/bba306	31039237	orthoani (7006)	COMPLETED	0	2024-11-19 23:28:17.411	4.7s	2.4s	424.9%	168.6 MB	18.5 GB	16 MB	12.6 MB	2.4	168.6
orthoani_og_8thread/D5_orthoani_8thread_trial3/trace.txt	D5_orthoani_8thread_trial3	6911	3c/959781	31039140	orthoani (6911)	COMPLETED	0	2024-11-19 23:28:07.126	19.5s	4.8s	599.6%	183.9 MB	18.6 GB	22.7 MB	18.2 MB	4.8	183.9
orthoani_og_8thread/D5_orthoani_8thread_trial3/trace.txt	D5_orthoani_8thread_trial3	6853	ca/ece14f	31039080	orthoani (6853)	COMPLETED	0	2024-11-19 23:27:58.001	28.6s	11.5s	680.3%	175.5 MB	18.5 GB	24.9 MB	20 MB	11.5	175.5
orthoani_og_8thread/D5_orthoani_8thread_trial3/trace.txt	D5_orthoani_8thread_trial3	6912	2b/8d397c	31039142	orthoani (6912)	COMPLETED	0	2024-11-19 23:28:07.171	19.5s	4.6s	544.9%	178.1 MB	18.4 GB	22.9 MB	18.3 MB	4.6	178.1
orthoani_og_8thread/D5_orthoani_8thread_trial3/trace.txt	D5_orthoani_8thread_trial3	6913	cb/95f5db	31039141	orthoani (6913)	COMPLETED	0	2024-11-19 23:28:07.148	19.5s	5.7s	303.7%	172.3 MB	18.6 GB	17.3 MB	13.8 MB	5.7	172.3
orthoani_og_8thread/D5_orthoani_8thread_trial3/trace.txt	D5_orthoani_8thread_trial3	6923	cb/36504f	31039152	orthoani (6923)	COMPLETED	0	2024-11-19 23:28:07.507	19.2s	5.1s	566.0%	183.8 MB	18.4 GB	26.1 MB	21.1 MB	5.1	183.8
orthoani_og_8thread/D5_orthoani_8thread_trial3/trace.txt	D5_orthoani_8thread_trial3	6924	ae/ef089d	31039154	orthoani (6924)	COMPLETED	0	2024-11-19 23:28:07.557	19.2s	2.6s	491.7%	159 MB	18.4 GB	12.5 MB	9.8 MB	2.6	159.0
orthoani_og_8thread/D5_orthoani_8thread_trial3/trace.txt	D5_orthoani_8thread_trial3	6946	2e/b5bc0f	31039175	orthoani (6946)	COMPLETED	0	2024-11-19 23:28:11.768	15s	6s	586.5%	184.2 MB	9.8 GB	24.6 MB	19.8 MB	6.0	184.2
orthoani_og_8thread/D5_orthoani_8thread_trial3/trace.txt	D5_orthoani_8thread_trial3	6953	2e/91d30a	31039183	orthoani (6953)	COMPLETED	0	2024-11-19 23:28:11.948	14.8s	5.1s	580.0%	189.3 MB	9.7 GB	21.1 MB	16.9 MB	5.1	189.3
orthoani_og_8thread/D5_orthoani_8thread_trial3/trace.txt	D5_orthoani_8thread_trial3	6957	37/543623	31039188	orthoani (6957)	COMPLETED	0	2024-11-19 23:28:12.142	14.6s	3.9s	507.7%	185.3 MB	18.5 GB	22.1 MB	17.9 MB	3.9	185.3
orthoani_og_8thread/D5_orthoani_8thread_trial3/trace.txt	D5_orthoani_8thread_trial3	6966	9d/02fbc4	31039194	orthoani (6966)	COMPLETED	0	2024-11-19 23:28:12.279	14.5s	6.9s	642.1%	195.8 MB	9.8 GB	27 MB	21.7 MB	6.9	195.8
orthoani_og_8thread/D5_orthoani_8thread_trial3/trace.txt	D5_orthoani_8thread_trial3	6981	04/4bd545	31039214	orthoani (6981)	COMPLETED	0	2024-11-19 23:28:16.691	10.1s	3s	477.5%	191.9 MB	9.8 GB	20.9 MB	16.6 MB	3.0	191.9
orthoani_og_8thread/D5_orthoani_8thread_trial3/trace.txt	D5_orthoani_8thread_trial3	6987	6d/1b16c4	31039215	orthoani (6987)	COMPLETED	0	2024-11-19 23:28:16.711	10.1s	3.4s	474.0%	164.3 MB	9.7 GB	16.7 MB	13.2 MB	3.4	164.3
orthoani_og_8thread/D5_orthoani_8thread_trial3/trace.txt	D5_orthoani_8thread_trial3	6986	89/85e885	31039216	orthoani (6986)	COMPLETED	0	2024-11-19 23:28:16.744	10s	3.1s	492.7%	165.5 MB	9.7 GB	16.5 MB	13 MB	3.1	165.5
orthoani_og_8thread/D5_orthoani_8thread_trial3/trace.txt	D5_orthoani_8thread_trial3	6988	be/3600cd	31039217	orthoani (6988)	COMPLETED	0	2024-11-19 23:28:16.764	10s	2.3s	484.6%	157.3 MB	9.8 GB	15.3 MB	12 MB	2.3	157.3
orthoani_og_8thread/D5_orthoani_8thread_trial3/trace.txt	D5_orthoani_8thread_trial3	6989	50/66916c	31039218	orthoani (6989)	COMPLETED	0	2024-11-19 23:28:16.784	10s	4.5s	580.5%	168.3 MB	9.8 GB	18.7 MB	14.9 MB	4.5	168.3
orthoani_og_8thread/D5_orthoani_8thread_trial3/trace.txt	D5_orthoani_8thread_trial3	6990	72/078796	31039220	orthoani (6990)	COMPLETED	0	2024-11-19 23:28:16.826	10s	4.1s	508.4%	154.8 MB	9.8 GB	13.7 MB	10.8 MB	4.1	154.8
orthoani_og_8thread/D5_orthoani_8thread_trial3/trace.txt	D5_orthoani_8thread_trial3	6991	9a/85a3f8	31039219	orthoani (6991)	COMPLETED	0	2024-11-19 23:28:16.805	10s	3.9s	528.8%	199.4 MB	10.1 GB	25.7 MB	20.7 MB	3.9	199.4
orthoani_og_8thread/D5_orthoani_8thread_trial3/trace.txt	D5_orthoani_8thread_trial3	6992	59/8c459e	31039221	orthoani (6992)	COMPLETED	0	2024-11-19 23:28:16.869	10s	3.9s	450.7%	174.3 MB	9.8 GB	18.2 MB	14.4 MB	3.9	174.3
orthoani_og_8thread/D5_orthoani_8thread_trial3/trace.txt	D5_orthoani_8thread_trial3	6995	44/ad4927	31039222	orthoani (6995)	COMPLETED	0	2024-11-19 23:28:16.890	10s	5.6s	478.3%	272.3 MB	9.8 GB	24.9 MB	20.1 MB	5.6	272.3
orthoani_og_8thread/D5_orthoani_8thread_trial3/trace.txt	D5_orthoani_8thread_trial3	6997	9d/5b0eae	31039224	orthoani (6997)	COMPLETED	0	2024-11-19 23:28:16.950	9.9s	4.6s	508.9%	187.1 MB	9.8 GB	24.5 MB	19.7 MB	4.6	187.1
orthoani_og_8thread/D5_orthoani_8thread_trial3/trace.txt	D5_orthoani_8thread_trial3	6993	69/85b664	31039223	orthoani (6993)	COMPLETED	0	2024-11-19 23:28:16.911	9.9s	3.3s	524.7%	193.9 MB	9.8 GB	20.5 MB	16.4 MB	3.3	193.9
orthoani_og_8thread/D5_orthoani_8thread_trial3/trace.txt	D5_orthoani_8thread_trial3	6994	d5/d177e7	31039225	orthoani (6994)	COMPLETED	0	2024-11-19 23:28:16.973	9.9s	2.9s	484.7%	158.4 MB	9.7 GB	14.9 MB	11.8 MB	2.9	158.4
orthoani_og_8thread/D5_orthoani_8thread_trial3/trace.txt	D5_orthoani_8thread_trial3	6996	57/00b4f1	31039226	orthoani (6996)	COMPLETED	0	2024-11-19 23:28:16.997	9.9s	4.3s	494.6%	258.1 MB	9.7 GB	21.2 MB	16.9 MB	4.3	258.1
orthoani_og_8thread/D5_orthoani_8thread_trial3/trace.txt	D5_orthoani_8thread_trial3	6999	fa/c6da32	31039227	orthoani (6999)	COMPLETED	0	2024-11-19 23:28:17.041	9.8s	4.4s	548.1%	170.6 MB	9.8 GB	17.2 MB	13.7 MB	4.4	170.6
orthoani_og_8thread/D5_orthoani_8thread_trial3/trace.txt	D5_orthoani_8thread_trial3	7000	4e/4b9475	31039228	orthoani (7000)	COMPLETED	0	2024-11-19 23:28:17.088	9.8s	3.2s	423.1%	168.6 MB	9.7 GB	17.4 MB	13.8 MB	3.2	168.6
orthoani_og_8thread/D5_orthoani_8thread_trial3/trace.txt	D5_orthoani_8thread_trial3	7001	fc/62e9f7	31039229	orthoani (7001)	COMPLETED	0	2024-11-19 23:28:17.109	9.8s	4.5s	444.5%	258.8 MB	9.7 GB	24.4 MB	19.7 MB	4.5	258.8
orthoani_og_8thread/D5_orthoani_8thread_trial3/trace.txt	D5_orthoani_8thread_trial3	7002	07/ea3a2c	31039230	orthoani (7002)	COMPLETED	0	2024-11-19 23:28:17.149	9.7s	5.4s	374.0%	176.3 MB	9.8 GB	18.5 MB	14.9 MB	5.4	176.3
orthoani_og_8thread/D5_orthoani_8thread_trial3/trace.txt	D5_orthoani_8thread_trial3	7003	e1/673c06	31039231	orthoani (7003)	COMPLETED	0	2024-11-19 23:28:17.173	9.7s	3.2s	485.4%	173.7 MB	9.8 GB	17.2 MB	13.6 MB	3.2	173.7
orthoani_og_8thread/D5_orthoani_8thread_trial3/trace.txt	D5_orthoani_8thread_trial3	7004	fe/76721c	31039232	orthoani (7004)	COMPLETED	0	2024-11-19 23:28:17.193	9.7s	2.5s	470.9%	159.9 MB	9.7 GB	16.2 MB	12.9 MB	2.5	159.9
orthoani_og_8thread/D5_orthoani_8thread_trial3/trace.txt	D5_orthoani_8thread_trial3	7005	d1/f47332	31039233	orthoani (7005)	COMPLETED	0	2024-11-19 23:28:17.216	9.7s	3.2s	569.0%	168.4 MB	9.8 GB	18.7 MB	14.9 MB	3.2	168.4
orthoani_og_8thread/D5_orthoani_8thread_trial3/trace.txt	D5_orthoani_8thread_trial3	7008	21/72e17a	31039236	orthoani (7008)	COMPLETED	0	2024-11-19 23:28:17.376	9.5s	2.8s	530.9%	172 MB	9.7 GB	19.5 MB	15.6 MB	2.8	172.0
orthoani_og_8thread/D5_orthoani_8thread_trial3/trace.txt	D5_orthoani_8thread_trial3	7026	56/7de464	31039238	orthoani (7026)	COMPLETED	0	2024-11-19 23:28:17.434	9.5s	5.8s	500.7%	186 MB	18.4 GB	22 MB	17.7 MB	5.8	186.0
orthoani_og_8thread/D5_orthoani_8thread_trial3/trace.txt	D5_orthoani_8thread_trial3	7011	dc/43e288	31039240	orthoani (7011)	COMPLETED	0	2024-11-19 23:28:17.482	9.5s	3.2s	516.2%	173.3 MB	18.7 GB	18 MB	14.3 MB	3.2	173.3
orthoani_og_8thread/D5_orthoani_8thread_trial3/trace.txt	D5_orthoani_8thread_trial3	7010	a2/73be87	31039239	orthoani (7010)	COMPLETED	0	2024-11-19 23:28:17.458	9.5s	3.2s	461.6%	166.5 MB	18.5 GB	14.9 MB	11.8 MB	3.2	166.5
orthoani_og_8thread/D5_orthoani_8thread_trial3/trace.txt	D5_orthoani_8thread_trial3	7017	d5/61c53d	31039244	orthoani (7017)	COMPLETED	0	2024-11-19 23:28:17.573	9.4s	2.9s	528.7%	172.8 MB	18.5 GB	17.2 MB	13.7 MB	2.9	172.8
orthoani_og_8thread/D5_orthoani_8thread_trial3/trace.txt	D5_orthoani_8thread_trial3	7016	4f/ca5beb	31039245	orthoani (7016)	COMPLETED	0	2024-11-19 23:28:17.626	9.4s	4.2s	492.9%	176.8 MB	18.5 GB	19.9 MB	15.8 MB	4.2	176.8
orthoani_og_8thread/D5_orthoani_8thread_trial3/trace.txt	D5_orthoani_8thread_trial3	7014	60/e242da	31039250	orthoani (7014)	COMPLETED	0	2024-11-19 23:28:17.805	9.2s	4.1s	593.2%	167.7 MB	18.5 GB	18.8 MB	15 MB	4.1	167.7
orthoani_og_8thread/D5_orthoani_8thread_trial3/trace.txt	D5_orthoani_8thread_trial3	7012	e1/df952a	31039243	orthoani (7012)	COMPLETED	0	2024-11-19 23:28:17.551	9.4s	2.9s	473.1%	170 MB	18.6 GB	16.2 MB	12.9 MB	2.9	170.0
orthoani_og_8thread/D5_orthoani_8thread_trial3/trace.txt	D5_orthoani_8thread_trial3	7023	d2/7934e7	31039254	orthoani (7023)	COMPLETED	0	2024-11-19 23:28:21.677	5.3s	2.3s	484.5%	159.1 MB	9.7 GB	15.6 MB	12.3 MB	2.3	159.1
orthoani_og_8thread/D5_orthoani_8thread_trial3/trace.txt	D5_orthoani_8thread_trial3	7034	b9/e43b4e	31039263	orthoani (7034)	COMPLETED	0	2024-11-19 23:28:21.953	5.1s	2.8s	530.1%	159.5 MB	9.7 GB	16.8 MB	13.3 MB	2.8	159.5
orthoani_og_8thread/D5_orthoani_8thread_trial3/trace.txt	D5_orthoani_8thread_trial3	7035	4a/a5a089	31039265	orthoani (7035)	COMPLETED	0	2024-11-19 23:28:21.996	5s	2.3s	471.7%	158.8 MB	9.8 GB	15.3 MB	12 MB	2.3	158.8
orthoani_og_8thread/D5_orthoani_8thread_trial3/trace.txt	D5_orthoani_8thread_trial3	7037	de/807e66	31039266	orthoani (7037)	COMPLETED	0	2024-11-19 23:28:22.062	5s	2.3s	449.3%	155.5 MB	10.1 GB	14.1 MB	11.1 MB	2.3	155.5
orthoani_og_8thread/D5_orthoani_8thread_trial3/trace.txt	D5_orthoani_8thread_trial3	7044	85/354cb3	31039273	orthoani (7044)	COMPLETED	0	2024-11-19 23:28:22.287	4.8s	2.4s	522.9%	155.2 MB	9.8 GB	15.7 MB	12.4 MB	2.4	155.2
orthoani_og_8thread/D5_orthoani_8thread_trial3/trace.txt	D5_orthoani_8thread_trial3	6927	bc/04d98a	31039155	orthoani (6927)	COMPLETED	0	2024-11-19 23:28:07.596	24s	3.7s	559.1%	188.1 MB	18.6 GB	22.4 MB	18 MB	3.7	188.1
orthoani_og_8thread/D5_orthoani_8thread_trial3/trace.txt	D5_orthoani_8thread_trial3	6928	09/4f5687	31039156	orthoani (6928)	COMPLETED	0	2024-11-19 23:28:07.618	24s	5.2s	439.1%	317.4 MB	18.4 GB	26 MB	21.1 MB	5.2	317.4
orthoani_og_8thread/D5_orthoani_8thread_trial3/trace.txt	D5_orthoani_8thread_trial3	6969	3d/afbf01	31039199	orthoani (6969)	COMPLETED	0	2024-11-19 23:28:12.409	19.2s	1.8s	426.0%	168 MB	18.5 GB	13.7 MB	10.8 MB	1.8	168.0
orthoani_og_8thread/D5_orthoani_8thread_trial3/trace.txt	D5_orthoani_8thread_trial3	6971	ba/8ea95e	31039200	orthoani (6971)	COMPLETED	0	2024-11-19 23:28:12.439	19.2s	3.3s	521.9%	168.4 MB	18.5 GB	17.2 MB	13.7 MB	3.3	168.4
orthoani_og_8thread/D5_orthoani_8thread_trial3/trace.txt	D5_orthoani_8thread_trial3	6972	e5/1a0222	31039201	orthoani (6972)	COMPLETED	0	2024-11-19 23:28:12.484	19.2s	4.6s	462.8%	180.1 MB	18.4 GB	24.8 MB	20.1 MB	4.6	180.1
orthoani_og_8thread/D5_orthoani_8thread_trial3/trace.txt	D5_orthoani_8thread_trial3	7025	1b/989e98	31039253	orthoani (7025)	COMPLETED	0	2024-11-19 23:28:17.883	13.8s	4.1s	513.3%	472.3 MB	18.6 GB	23.2 MB	18.7 MB	4.1	472.3
orthoani_og_8thread/D5_orthoani_8thread_trial3/trace.txt	D5_orthoani_8thread_trial3	7028	87/6bf250	31039255	orthoani (7028)	COMPLETED	0	2024-11-19 23:28:21.700	10s	2.8s	501.0%	156.7 MB	9.7 GB	16.8 MB	13.3 MB	2.8	156.7
orthoani_og_8thread/D5_orthoani_8thread_trial3/trace.txt	D5_orthoani_8thread_trial3	7027	c9/de4e21	31039256	orthoani (7027)	COMPLETED	0	2024-11-19 23:28:21.723	10s	3.4s	558.4%	182.3 MB	9.8 GB	19.6 MB	15.6 MB	3.4	182.3
orthoani_og_8thread/D5_orthoani_8thread_trial3/trace.txt	D5_orthoani_8thread_trial3	7030	c8/92acc3	31039257	orthoani (7030)	COMPLETED	0	2024-11-19 23:28:21.745	9.9s	3.9s	522.7%	186.6 MB	9.7 GB	26.7 MB	21.6 MB	3.9	186.6
orthoani_og_8thread/D5_orthoani_8thread_trial3/trace.txt	D5_orthoani_8thread_trial3	7029	14/f014b1	31039258	orthoani (7029)	COMPLETED	0	2024-11-19 23:28:21.772	9.9s	3.3s	554.7%	193.2 MB	9.7 GB	19.7 MB	15.6 MB	3.3	193.2
orthoani_og_8thread/D5_orthoani_8thread_trial3/trace.txt	D5_orthoani_8thread_trial3	7032	2d/90fb4b	31039259	orthoani (7032)	COMPLETED	0	2024-11-19 23:28:21.805	9.9s	2.6s	486.6%	159.6 MB	9.7 GB	16.3 MB	12.9 MB	2.6	159.6
orthoani_og_8thread/D5_orthoani_8thread_trial3/trace.txt	D5_orthoani_8thread_trial3	7031	f7/a4065c	31039260	orthoani (7031)	COMPLETED	0	2024-11-19 23:28:21.846	9.9s	2.8s	524.9%	167 MB	9.7 GB	18.5 MB	14.7 MB	2.8	167.0
orthoani_og_8thread/D5_orthoani_8thread_trial3/trace.txt	D5_orthoani_8thread_trial3	7046	e8/d8e355	31039262	orthoani (7046)	COMPLETED	0	2024-11-19 23:28:21.928	9.8s	4.5s	578.3%	191.8 MB	9.8 GB	21 MB	16.7 MB	4.5	191.8
orthoani_og_8thread/D5_orthoani_8thread_trial3/trace.txt	D5_orthoani_8thread_trial3	7036	26/495d65	31039264	orthoani (7036)	COMPLETED	0	2024-11-19 23:28:21.975	9.8s	3.6s	550.7%	164.7 MB	9.7 GB	16.3 MB	13 MB	3.6	164.7
orthoani_og_8thread/D5_orthoani_8thread_trial3/trace.txt	D5_orthoani_8thread_trial3	7038	ea/60e85a	31039267	orthoani (7038)	COMPLETED	0	2024-11-19 23:28:22.097	9.6s	3.7s	521.5%	179.7 MB	9.7 GB	18.4 MB	14.6 MB	3.7	179.7
orthoani_og_8thread/D5_orthoani_8thread_trial3/trace.txt	D5_orthoani_8thread_trial3	7039	e3/1ef806	31039268	orthoani (7039)	COMPLETED	0	2024-11-19 23:28:22.120	9.6s	3.3s	527.0%	181.8 MB	9.8 GB	19.6 MB	15.6 MB	3.3	181.8
orthoani_og_8thread/D5_orthoani_8thread_trial3/trace.txt	D5_orthoani_8thread_trial3	7040	f9/b4f6fa	31039269	orthoani (7040)	COMPLETED	0	2024-11-19 23:28:22.142	9.6s	3s	549.2%	158.4 MB	9.8 GB	15.4 MB	12.2 MB	3.0	158.4
orthoani_og_8thread/D5_orthoani_8thread_trial3/trace.txt	D5_orthoani_8thread_trial3	7042	00/354875	31039270	orthoani (7042)	COMPLETED	0	2024-11-19 23:28:22.181	9.6s	4.1s	574.0%	158.1 MB	9.7 GB	16.5 MB	13.1 MB	4.1	158.1
orthoani_og_8thread/D5_orthoani_8thread_trial3/trace.txt	D5_orthoani_8thread_trial3	7041	76/5f1fdc	31039271	orthoani (7041)	COMPLETED	0	2024-11-19 23:28:22.241	9.5s	3.1s	521.4%	168.4 MB	10 GB	17.1 MB	13.6 MB	3.1	168.4
orthoani_og_8thread/D5_orthoani_8thread_trial3/trace.txt	D5_orthoani_8thread_trial3	7045	1d/47c188	31039274	orthoani (7045)	COMPLETED	0	2024-11-19 23:28:22.328	9.4s	2.6s	451.7%	183.3 MB	9.7 GB	20.9 MB	16.7 MB	2.6	183.3
orthoani_og_8thread/D5_orthoani_8thread_trial3/trace.txt	D5_orthoani_8thread_trial3	7047	3e/7c9e78	31039275	orthoani (7047)	COMPLETED	0	2024-11-19 23:28:22.355	9.4s	2.5s	500.3%	164.9 MB	9.7 GB	17.3 MB	13.7 MB	2.5	164.9
orthoani_og_8thread/D5_orthoani_8thread_trial3/trace.txt	D5_orthoani_8thread_trial3	7049	51/f88d2b	31039276	orthoani (7049)	COMPLETED	0	2024-11-19 23:28:22.391	9.4s	5.8s	647.4%	188.4 MB	9.7 GB	26.2 MB	21.1 MB	5.8	188.4
orthoani_og_8thread/D5_orthoani_8thread_trial3/trace.txt	D5_orthoani_8thread_trial3	7048	06/fb653b	31039277	orthoani (7048)	COMPLETED	0	2024-11-19 23:28:22.415	9.4s	4.9s	625.1%	194.9 MB	9.7 GB	26.2 MB	21.1 MB	4.9	194.9
orthoani_og_8thread/D5_orthoani_8thread_trial3/trace.txt	D5_orthoani_8thread_trial3	7050	8e/6121aa	31039278	orthoani (7050)	COMPLETED	0	2024-11-19 23:28:22.455	9.3s	4.2s	599.7%	185 MB	10 GB	20.5 MB	16.4 MB	4.2	185.0
orthoani_og_8thread/D5_orthoani_8thread_trial3/trace.txt	D5_orthoani_8thread_trial3	7051	68/484b6f	31039279	orthoani (7051)	COMPLETED	0	2024-11-19 23:28:22.602	9.2s	4.3s	592.1%	187.2 MB	9.7 GB	19.5 MB	15.6 MB	4.3	187.2
orthoani_og_8thread/D5_orthoani_8thread_trial3/trace.txt	D5_orthoani_8thread_trial3	7052	4a/144c55	31039280	orthoani (7052)	COMPLETED	0	2024-11-19 23:28:22.633	9.2s	2.6s	490.3%	156.2 MB	9.8 GB	16.3 MB	12.8 MB	2.6	156.2
orthoani_og_8thread/D5_orthoani_8thread_trial3/trace.txt	D5_orthoani_8thread_trial3	7055	5b/a06a90	31039282	orthoani (7055)	COMPLETED	0	2024-11-19 23:28:22.715	9.1s	3s	527.6%	165.6 MB	9.7 GB	18.1 MB	14.4 MB	3.0	165.6
orthoani_og_8thread/D5_orthoani_8thread_trial3/trace.txt	D5_orthoani_8thread_trial3	7069	7c/f99144	31039281	orthoani (7069)	COMPLETED	0	2024-11-19 23:28:22.656	9.2s	4.1s	586.3%	166.7 MB	9.7 GB	17.2 MB	13.7 MB	4.1	166.7
orthoani_og_8thread/D5_orthoani_8thread_trial3/trace.txt	D5_orthoani_8thread_trial3	7053	23/297989	31039283	orthoani (7053)	COMPLETED	0	2024-11-19 23:28:22.742	9.1s	3.2s	518.7%	168.4 MB	9.9 GB	17.3 MB	13.7 MB	3.2	168.4
orthoani_og_8thread/D5_orthoani_8thread_trial3/trace.txt	D5_orthoani_8thread_trial3	7056	a7/e34085	31039285	orthoani (7056)	COMPLETED	0	2024-11-19 23:28:22.788	9s	3s	580.2%	160.1 MB	9.8 GB	15.9 MB	12.5 MB	3.0	160.1
orthoani_og_8thread/D5_orthoani_8thread_trial3/trace.txt	D5_orthoani_8thread_trial3	7054	72/144f14	31039284	orthoani (7054)	COMPLETED	0	2024-11-19 23:28:22.766	9.1s	3.9s	539.9%	195.9 MB	9.7 GB	21.2 MB	17.1 MB	3.9	195.9
orthoani_og_8thread/D5_orthoani_8thread_trial3/trace.txt	D5_orthoani_8thread_trial3	7057	d5/f8ded8	31039286	orthoani (7057)	COMPLETED	0	2024-11-19 23:28:22.859	9s	2.5s	489.4%	165.2 MB	9.7 GB	18 MB	14.3 MB	2.5	165.2
orthoani_og_8thread/D5_orthoani_8thread_trial3/trace.txt	D5_orthoani_8thread_trial3	7058	e5/90dad4	31039287	orthoani (7058)	COMPLETED	0	2024-11-19 23:28:22.884	9s	3.6s	526.9%	191 MB	9.9 GB	25.7 MB	20.7 MB	3.6	191.0
orthoani_og_8thread/D5_orthoani_8thread_trial3/trace.txt	D5_orthoani_8thread_trial3	7059	89/844ff1	31039288	orthoani (7059)	COMPLETED	0	2024-11-19 23:28:22.911	9s	2.7s	535.7%	159.4 MB	9.8 GB	14.4 MB	11.4 MB	2.7	159.4
orthoani_og_8thread/D5_orthoani_8thread_trial3/trace.txt	D5_orthoani_8thread_trial3	7061	47/289de7	31039289	orthoani (7061)	COMPLETED	0	2024-11-19 23:28:22.934	8.9s	4.2s	591.4%	155.5 MB	10 GB	14.1 MB	11.1 MB	4.2	155.5
orthoani_og_8thread/D5_orthoani_8thread_trial3/trace.txt	D5_orthoani_8thread_trial3	7062	29/684529	31039290	orthoani (7062)	COMPLETED	0	2024-11-19 23:28:22.971	8.9s	3.3s	554.3%	187.1 MB	10.1 GB	18.7 MB	14.8 MB	3.3	187.1
orthoani_og_8thread/D5_orthoani_8thread_trial3/trace.txt	D5_orthoani_8thread_trial3	7060	6d/72cd5f	31039291	orthoani (7060)	COMPLETED	0	2024-11-19 23:28:23.014	8.9s	3.8s	508.7%	190.8 MB	9.7 GB	25.5 MB	20.6 MB	3.8	190.8
orthoani_og_8thread/D5_orthoani_8thread_trial3/trace.txt	D5_orthoani_8thread_trial3	7064	2c/26eb1d	31039292	orthoani (7064)	COMPLETED	0	2024-11-19 23:28:23.059	8.8s	3.7s	548.7%	195.8 MB	10.1 GB	21.2 MB	16.9 MB	3.7	195.8
orthoani_og_8thread/D5_orthoani_8thread_trial3/trace.txt	D5_orthoani_8thread_trial3	7065	8a/c70edf	31039293	orthoani (7065)	COMPLETED	0	2024-11-19 23:28:23.093	8.8s	2.8s	522.1%	168.2 MB	9.7 GB	18.4 MB	14.6 MB	2.8	168.2
orthoani_og_8thread/D5_orthoani_8thread_trial3/trace.txt	D5_orthoani_8thread_trial3	7063	99/5bb782	31039294	orthoani (7063)	COMPLETED	0	2024-11-19 23:28:23.147	8.8s	2.9s	491.6%	175 MB	18.8 GB	16.9 MB	13.5 MB	2.9	175.0
orthoani_og_8thread/D5_orthoani_8thread_trial3/trace.txt	D5_orthoani_8thread_trial3	7066	f6/dbcc6b	31039296	orthoani (7066)	COMPLETED	0	2024-11-19 23:28:23.261	8.7s	2.9s	475.9%	168.9 MB	18.6 GB	16.7 MB	13.3 MB	2.9	168.9
orthoani_og_8thread/D5_orthoani_8thread_trial3/trace.txt	D5_orthoani_8thread_trial3	7068	6d/d46a7d	31039297	orthoani (7068)	COMPLETED	0	2024-11-19 23:28:23.283	8.6s	2.6s	472.1%	176.9 MB	18.6 GB	22.8 MB	18.2 MB	2.6	176.9
orthoani_og_8thread/D5_orthoani_8thread_trial3/trace.txt	D5_orthoani_8thread_trial3	7013	e3/4e02ba	31039241	orthoani (7013)	COMPLETED	0	2024-11-19 23:28:17.506	19.1s	5.6s	544.9%	183.8 MB	18.6 GB	25.5 MB	20.7 MB	5.6	183.8
orthoani_og_8thread/D5_orthoani_8thread_trial3/trace.txt	D5_orthoani_8thread_trial3	7015	a6/59daed	31039242	orthoani (7015)	COMPLETED	0	2024-11-19 23:28:17.528	19.1s	3.9s	545.5%	168.4 MB	18.4 GB	16.4 MB	13 MB	3.9	168.4
orthoani_og_8thread/D5_orthoani_8thread_trial3/trace.txt	D5_orthoani_8thread_trial3	7018	4b/160947	31039246	orthoani (7018)	COMPLETED	0	2024-11-19 23:28:17.648	19s	3.2s	543.7%	174.6 MB	18.4 GB	16.9 MB	13.5 MB	3.2	174.6
orthoani_og_8thread/D5_orthoani_8thread_trial3/trace.txt	D5_orthoani_8thread_trial3	7019	e5/925f62	31039247	orthoani (7019)	COMPLETED	0	2024-11-19 23:28:17.670	19s	2.9s	508.7%	170.8 MB	18.5 GB	15.9 MB	12.5 MB	2.9	170.8
orthoani_og_8thread/D5_orthoani_8thread_trial3/trace.txt	D5_orthoani_8thread_trial3	7020	c0/fdfcae	31039248	orthoani (7020)	COMPLETED	0	2024-11-19 23:28:17.704	19s	3.4s	517.2%	173.2 MB	18.4 GB	16.8 MB	13.4 MB	3.4	173.2
orthoani_og_8thread/D5_orthoani_8thread_trial3/trace.txt	D5_orthoani_8thread_trial3	7021	db/fd39e5	31039249	orthoani (7021)	COMPLETED	0	2024-11-19 23:28:17.777	18.9s	2.3s	459.7%	170.8 MB	18.6 GB	15.2 MB	12 MB	2.3	170.8
orthoani_og_8thread/D5_orthoani_8thread_trial3/trace.txt	D5_orthoani_8thread_trial3	7022	a9/97106e	31039251	orthoani (7022)	COMPLETED	0	2024-11-19 23:28:17.829	18.9s	3.1s	528.6%	171.5 MB	18.6 GB	18 MB	14.3 MB	3.1	171.5
orthoani_og_8thread/D5_orthoani_8thread_trial3/trace.txt	D5_orthoani_8thread_trial3	7024	9f/64b97b	31039252	orthoani (7024)	COMPLETED	0	2024-11-19 23:28:17.853	18.8s	3.9s	408.3%	429.2 MB	18.1 GB	17.1 MB	13.6 MB	3.9	429.2
orthoani_og_8thread/D5_orthoani_8thread_trial3/trace.txt	D5_orthoani_8thread_trial3	7033	9f/08209a	31039261	orthoani (7033)	COMPLETED	0	2024-11-19 23:28:21.872	14.8s	7.1s	496.1%	520.1 MB	9.8 GB	21.3 MB	17.3 MB	7.1	520.1
orthoani_og_8thread/D5_orthoani_8thread_trial3/trace.txt	D5_orthoani_8thread_trial3	7043	e8/ae5d6c	31039272	orthoani (7043)	COMPLETED	0	2024-11-19 23:28:22.264	14.4s	8.8s	534.6%	544.9 MB	9.7 GB	25.1 MB	20.5 MB	8.8	544.9
orthoani_og_8thread/D5_orthoani_8thread_trial3/trace.txt	D5_orthoani_8thread_trial3	7087	f1/093e75	31039302	orthoani (7087)	COMPLETED	0	2024-11-19 23:28:26.680	10s	3s	468.1%	176.2 MB	9.7 GB	18.1 MB	14.3 MB	3.0	176.2
orthoani_og_8thread/D5_orthoani_8thread_trial3/trace.txt	D5_orthoani_8thread_trial3	7074	58/c8b8fa	31039303	orthoani (7074)	COMPLETED	0	2024-11-19 23:28:26.705	10s	2.3s	377.5%	97.1 MB	8.3 GB	15.8 MB	12.4 MB	2.3	97.1
orthoani_og_8thread/D5_orthoani_8thread_trial3/trace.txt	D5_orthoani_8thread_trial3	7076	6b/bca7f6	31039304	orthoani (7076)	COMPLETED	0	2024-11-19 23:28:26.727	10s	4.5s	547.6%	190.4 MB	9.7 GB	22.7 MB	18.2 MB	4.5	190.4
orthoani_og_8thread/D5_orthoani_8thread_trial3/trace.txt	D5_orthoani_8thread_trial3	7075	52/8005bd	31039305	orthoani (7075)	COMPLETED	0	2024-11-19 23:28:26.752	10s	4.7s	559.4%	170.6 MB	9.8 GB	18.3 MB	14.5 MB	4.7	170.6
orthoani_og_8thread/D5_orthoani_8thread_trial3/trace.txt	D5_orthoani_8thread_trial3	7078	c3/146138	31039306	orthoani (7078)	COMPLETED	0	2024-11-19 23:28:26.773	10s	3.5s	501.9%	190 MB	10.1 GB	23.5 MB	18.9 MB	3.5	190.0
orthoani_og_8thread/D5_orthoani_8thread_trial3/trace.txt	D5_orthoani_8thread_trial3	7077	68/1639b7	31039307	orthoani (7077)	COMPLETED	0	2024-11-19 23:28:26.797	10s	2.8s	516.0%	161.9 MB	9.8 GB	17.8 MB	14.2 MB	2.8	161.9
orthoani_og_8thread/D5_orthoani_8thread_trial3/trace.txt	D5_orthoani_8thread_trial3	7095	cb/041c16	31039308	orthoani (7095)	COMPLETED	0	2024-11-19 23:28:26.857	9.9s	2.8s	433.4%	158.9 MB	9.7 GB	16.4 MB	13 MB	2.8	158.9
orthoani_og_8thread/D5_orthoani_8thread_trial3/trace.txt	D5_orthoani_8thread_trial3	7080	cd/ead8ef	31039310	orthoani (7080)	COMPLETED	0	2024-11-19 23:28:26.902	9.9s	3.9s	497.2%	196.9 MB	9.9 GB	23.9 MB	19.3 MB	3.9	196.9
orthoani_og_8thread/D5_orthoani_8thread_trial3/trace.txt	D5_orthoani_8thread_trial3	7098	50/662083	31039311	orthoani (7098)	COMPLETED	0	2024-11-19 23:28:26.922	9.9s	3.4s	524.0%	189.3 MB	9.7 GB	19.6 MB	15.6 MB	3.4	189.3
orthoani_og_8thread/D5_orthoani_8thread_trial3/trace.txt	D5_orthoani_8thread_trial3	7082	ed/8f2267	31039313	orthoani (7082)	COMPLETED	0	2024-11-19 23:28:26.989	9.8s	3.4s	549.8%	176.4 MB	9.7 GB	18.1 MB	14.4 MB	3.4	176.4
orthoani_og_8thread/D5_orthoani_8thread_trial3/trace.txt	D5_orthoani_8thread_trial3	7084	64/3e5de4	31039314	orthoani (7084)	COMPLETED	0	2024-11-19 23:28:27.046	9.7s	4.7s	630.7%	174.4 MB	9.8 GB	19.3 MB	15.4 MB	4.7	174.4
orthoani_og_8thread/D5_orthoani_8thread_trial3/trace.txt	D5_orthoani_8thread_trial3	7083	88/64493b	31039315	orthoani (7083)	COMPLETED	0	2024-11-19 23:28:27.081	9.7s	3.9s	499.7%	169 MB	9.8 GB	17.9 MB	14.1 MB	3.9	169.0
orthoani_og_8thread/D5_orthoani_8thread_trial3/trace.txt	D5_orthoani_8thread_trial3	7086	77/356972	31039316	orthoani (7086)	COMPLETED	0	2024-11-19 23:28:27.102	9.7s	3.2s	403.5%	183.6 MB	9.7 GB	18.5 MB	14.7 MB	3.2	183.6
orthoani_og_8thread/D5_orthoani_8thread_trial3/trace.txt	D5_orthoani_8thread_trial3	7088	b9/746289	31039317	orthoani (7088)	COMPLETED	0	2024-11-19 23:28:27.130	9.7s	3.6s	533.5%	162.5 MB	9.8 GB	16.3 MB	13 MB	3.6	162.5
orthoani_og_8thread/D5_orthoani_8thread_trial3/trace.txt	D5_orthoani_8thread_trial3	7091	fc/34bfb5	31039320	orthoani (7091)	COMPLETED	0	2024-11-19 23:28:27.210	9.6s	3.1s	540.1%	165.3 MB	9.8 GB	18.5 MB	14.7 MB	3.1	165.3
orthoani_og_8thread/D5_orthoani_8thread_trial3/trace.txt	D5_orthoani_8thread_trial3	7090	99/276bc5	31039322	orthoani (7090)	COMPLETED	0	2024-11-19 23:28:27.259	9.6s	2.5s	445.1%	161.4 MB	9.8 GB	16.8 MB	13.2 MB	2.5	161.4
orthoani_og_8thread/D5_orthoani_8thread_trial3/trace.txt	D5_orthoani_8thread_trial3	7097	49/17eaf0	31039324	orthoani (7097)	COMPLETED	0	2024-11-19 23:28:27.330	9.5s	2.2s	282.9%	92.9 MB	8.4 GB	12.1 MB	9.5 MB	2.2	92.9
orthoani_og_8thread/D5_orthoani_8thread_trial3/trace.txt	D5_orthoani_8thread_trial3	7085	69/22b486	31039325	orthoani (7085)	COMPLETED	0	2024-11-19 23:28:27.370	9.5s	3.3s	443.2%	185.3 MB	9.7 GB	19.9 MB	15.8 MB	3.3	185.3
orthoani_og_8thread/D5_orthoani_8thread_trial3/trace.txt	D5_orthoani_8thread_trial3	7099	1c/2425ef	31039326	orthoani (7099)	COMPLETED	0	2024-11-19 23:28:27.401	9.4s	5.4s	570.9%	191.7 MB	9.8 GB	25.4 MB	20.5 MB	5.4	191.7
orthoani_og_8thread/D5_orthoani_8thread_trial3/trace.txt	D5_orthoani_8thread_trial3	7101	6a/2a51c5	31039327	orthoani (7101)	COMPLETED	0	2024-11-19 23:28:27.456	9.4s	2s	404.0%	151.3 MB	9.7 GB	12.5 MB	9.8 MB	2.0	151.3
orthoani_og_8thread/D5_orthoani_8thread_trial3/trace.txt	D5_orthoani_8thread_trial3	7102	a5/53dc14	31039328	orthoani (7102)	COMPLETED	0	2024-11-19 23:28:27.523	9.3s	4.7s	556.7%	158.1 MB	9.7 GB	15.5 MB	12.3 MB	4.7	158.1
orthoani_og_8thread/D5_orthoani_8thread_trial3/trace.txt	D5_orthoani_8thread_trial3	7100	ff/469109	31039329	orthoani (7100)	COMPLETED	0	2024-11-19 23:28:27.547	9.3s	3.2s	442.5%	169.9 MB	9.8 GB	17.7 MB	14 MB	3.2	169.9
orthoani_og_8thread/D5_orthoani_8thread_trial3/trace.txt	D5_orthoani_8thread_trial3	7103	51/e57fe3	31039330	orthoani (7103)	COMPLETED	0	2024-11-19 23:28:27.570	9.3s	3.6s	548.9%	181.6 MB	9.8 GB	19.3 MB	15.4 MB	3.6	181.6
orthoani_og_8thread/D5_orthoani_8thread_trial3/trace.txt	D5_orthoani_8thread_trial3	7104	73/3f120f	31039331	orthoani (7104)	COMPLETED	0	2024-11-19 23:28:27.593	9.3s	2.4s	440.4%	154.4 MB	9.7 GB	15.8 MB	12.5 MB	2.4	154.4
orthoani_og_8thread/D5_orthoani_8thread_trial3/trace.txt	D5_orthoani_8thread_trial3	7093	7c/840af3	31039332	orthoani (7093)	COMPLETED	0	2024-11-19 23:28:27.626	9.3s	2.3s	419.7%	108.6 MB	8.3 GB	17.6 MB	14 MB	2.3	108.6
orthoani_og_8thread/D5_orthoani_8thread_trial3/trace.txt	D5_orthoani_8thread_trial3	7105	60/05296e	31039333	orthoani (7105)	COMPLETED	0	2024-11-19 23:28:27.682	9.2s	4.2s	583.1%	192.2 MB	9.9 GB	21.9 MB	17.6 MB	4.2	192.2
orthoani_og_8thread/D5_orthoani_8thread_trial3/trace.txt	D5_orthoani_8thread_trial3	7122	c8/ead321	31039334	orthoani (7122)	COMPLETED	0	2024-11-19 23:28:27.738	9.2s	3s	446.9%	165.2 MB	9.7 GB	16.5 MB	13.1 MB	3.0	165.2
orthoani_og_8thread/D5_orthoani_8thread_trial3/trace.txt	D5_orthoani_8thread_trial3	7106	af/cc8aef	31039335	orthoani (7106)	COMPLETED	0	2024-11-19 23:28:27.818	9.1s	3.5s	552.5%	158.2 MB	10 GB	15.7 MB	12.4 MB	3.5	158.2
orthoani_og_8thread/D5_orthoani_8thread_trial3/trace.txt	D5_orthoani_8thread_trial3	7107	34/fcb952	31039336	orthoani (7107)	COMPLETED	0	2024-11-19 23:28:27.877	9s	3.8s	598.3%	169.6 MB	10 GB	17.5 MB	13.9 MB	3.8	169.6
orthoani_og_8thread/D5_orthoani_8thread_trial3/trace.txt	D5_orthoani_8thread_trial3	7108	70/2cc0b0	31039337	orthoani (7108)	COMPLETED	0	2024-11-19 23:28:27.951	9s	3.7s	601.4%	163.4 MB	9.7 GB	17 MB	13.5 MB	3.7	163.4
orthoani_og_8thread/D5_orthoani_8thread_trial3/trace.txt	D5_orthoani_8thread_trial3	7110	97/825160	31039338	orthoani (7110)	COMPLETED	0	2024-11-19 23:28:28.013	8.9s	3.3s	524.3%	185.8 MB	10 GB	19.2 MB	15.2 MB	3.3	185.8
orthoani_og_8thread/D5_orthoani_8thread_trial3/trace.txt	D5_orthoani_8thread_trial3	7112	79/c0e632	31039339	orthoani (7112)	COMPLETED	0	2024-11-19 23:28:28.149	8.8s	5.5s	610.2%	191.7 MB	9.7 GB	26 MB	21 MB	5.5	191.7
orthoani_og_8thread/D5_orthoani_8thread_trial3/trace.txt	D5_orthoani_8thread_trial3	7109	d0/7a24f8	31039340	orthoani (7109)	COMPLETED	0	2024-11-19 23:28:28.230	8.7s	2.7s	532.4%	111 MB	8.3 GB	18 MB	14.3 MB	2.7	111.0
orthoani_og_8thread/D5_orthoani_8thread_trial3/trace.txt	D5_orthoani_8thread_trial3	7072	72/31f8ae	31039299	orthoani (7072)	COMPLETED	0	2024-11-19 23:28:23.344	18.3s	2.2s	453.2%	168 MB	18.4 GB	13.9 MB	10.9 MB	2.2	168.0
orthoani_og_8thread/D5_orthoani_8thread_trial3/trace.txt	D5_orthoani_8thread_trial3	7071	38/3a5247	31039300	orthoani (7071)	COMPLETED	0	2024-11-19 23:28:23.420	18.2s	2.9s	504.3%	185.2 MB	18.6 GB	21.9 MB	17.6 MB	2.9	185.2
orthoani_og_8thread/D5_orthoani_8thread_trial3/trace.txt	D5_orthoani_8thread_trial3	7079	bb/e869a2	31039309	orthoani (7079)	COMPLETED	0	2024-11-19 23:28:26.879	14.8s	5s	524.4%	189.1 MB	9.7 GB	26.3 MB	21.2 MB	5.0	189.1
orthoani_og_8thread/D5_orthoani_8thread_trial3/trace.txt	D5_orthoani_8thread_trial3	7081	35/ed4b20	31039312	orthoani (7081)	COMPLETED	0	2024-11-19 23:28:26.946	14.7s	4s	526.1%	190.9 MB	9.7 GB	25.8 MB	20.8 MB	4.0	190.9
orthoani_og_8thread/D5_orthoani_8thread_trial3/trace.txt	D5_orthoani_8thread_trial3	7089	cf/07a021	31039318	orthoani (7089)	COMPLETED	0	2024-11-19 23:28:27.154	14.5s	7.4s	416.6%	689.7 MB	9.7 GB	19.8 MB	16 MB	7.4	689.7
orthoani_og_8thread/D5_orthoani_8thread_trial3/trace.txt	D5_orthoani_8thread_trial3	7092	40/4b305b	31039319	orthoani (7092)	COMPLETED	0	2024-11-19 23:28:27.185	14.5s	4.7s	501.8%	249.1 MB	9.8 GB	23.4 MB	18.8 MB	4.7	249.1
orthoani_og_8thread/D5_orthoani_8thread_trial3/trace.txt	D5_orthoani_8thread_trial3	7094	39/6c643c	31039321	orthoani (7094)	COMPLETED	0	2024-11-19 23:28:27.234	14.5s	4.7s	600.8%	190.5 MB	9.7 GB	21 MB	16.8 MB	4.7	190.5
orthoani_og_8thread/D5_orthoani_8thread_trial3/trace.txt	D5_orthoani_8thread_trial3	7096	b1/a2f8a3	31039323	orthoani (7096)	COMPLETED	0	2024-11-19 23:28:27.281	14.4s	8.9s	619.4%	182.8 MB	9.7 GB	26 MB	21 MB	8.9	182.8
orthoani_og_8thread/D5_orthoani_8thread_trial3/trace.txt	D5_orthoani_8thread_trial3	7114	97/143b07	31039344	orthoani (7114)	COMPLETED	0	2024-11-19 23:28:28.734	13s	3.2s	574.2%	168.6 MB	18.5 GB	15.5 MB	12.3 MB	3.2	168.6
orthoani_og_8thread/D5_orthoani_8thread_trial3/trace.txt	D5_orthoani_8thread_trial3	7116	fd/201d6f	31039345	orthoani (7116)	COMPLETED	0	2024-11-19 23:28:31.679	10s	2.7s	493.4%	162.4 MB	9.7 GB	17.3 MB	13.7 MB	2.7	162.4
orthoani_og_8thread/D5_orthoani_8thread_trial3/trace.txt	D5_orthoani_8thread_trial3	7117	8f/05ba96	31039346	orthoani (7117)	COMPLETED	0	2024-11-19 23:28:31.698	10s	2.2s	464.5%	111.6 MB	8.3 GB	18.3 MB	14.6 MB	2.2	111.6
orthoani_og_8thread/D5_orthoani_8thread_trial3/trace.txt	D5_orthoani_8thread_trial3	7118	a4/997719	31039347	orthoani (7118)	COMPLETED	0	2024-11-19 23:28:31.722	10s	1.8s	403.2%	100.2 MB	8.3 GB	13.5 MB	10.6 MB	1.8	100.2
orthoani_og_8thread/D5_orthoani_8thread_trial3/trace.txt	D5_orthoani_8thread_trial3	7119	88/f6e479	31039348	orthoani (7119)	COMPLETED	0	2024-11-19 23:28:31.741	10s	3.7s	555.8%	181.4 MB	9.8 GB	19.9 MB	15.8 MB	3.7	181.4
orthoani_og_8thread/D5_orthoani_8thread_trial3/trace.txt	D5_orthoani_8thread_trial3	7136	46/02842a	31039349	orthoani (7136)	COMPLETED	0	2024-11-19 23:28:31.778	10s	5.8s	606.5%	186.9 MB	9.8 GB	26.8 MB	21.7 MB	5.8	186.9
orthoani_og_8thread/D5_orthoani_8thread_trial3/trace.txt	D5_orthoani_8thread_trial3	7120	9d/fd10c0	31039350	orthoani (7120)	COMPLETED	0	2024-11-19 23:28:31.802	9.9s	2.5s	500.0%	164.1 MB	9.7 GB	17.4 MB	13.8 MB	2.5	164.1
orthoani_og_8thread/D5_orthoani_8thread_trial3/trace.txt	D5_orthoani_8thread_trial3	7121	28/8fe455	31039351	orthoani (7121)	COMPLETED	0	2024-11-19 23:28:31.824	9.9s	1.4s	364.4%	99.6 MB	8.3 GB	13.8 MB	10.9 MB	1.4	99.6
orthoani_og_8thread/D5_orthoani_8thread_trial3/trace.txt	D5_orthoani_8thread_trial3	7123	74/e5cd08	31039352	orthoani (7123)	COMPLETED	0	2024-11-19 23:28:31.863	9.9s	3.4s	498.1%	211.5 MB	10 GB	23.9 MB	19.2 MB	3.4	211.5
orthoani_og_8thread/D5_orthoani_8thread_trial3/trace.txt	D5_orthoani_8thread_trial3	7125	bc/7f8911	31039353	orthoani (7125)	COMPLETED	0	2024-11-19 23:28:31.883	9.9s	2.1s	441.9%	148.3 MB	9.7 GB	12.1 MB	9.5 MB	2.1	148.3
orthoani_og_8thread/D5_orthoani_8thread_trial3/trace.txt	D5_orthoani_8thread_trial3	7124	d4/0b2460	31039354	orthoani (7124)	COMPLETED	0	2024-11-19 23:28:31.902	9.9s	4.2s	591.9%	187 MB	9.8 GB	26.2 MB	20.9 MB	4.2	187.0
orthoani_og_8thread/D5_orthoani_8thread_trial3/trace.txt	D5_orthoani_8thread_trial3	7126	7c/aff0d2	31039355	orthoani (7126)	COMPLETED	0	2024-11-19 23:28:31.921	9.9s	4.5s	565.5%	191.4 MB	9.8 GB	20.2 MB	16.2 MB	4.5	191.4
orthoani_og_8thread/D5_orthoani_8thread_trial3/trace.txt	D5_orthoani_8thread_trial3	7127	e5/d35ae8	31039356	orthoani (7127)	COMPLETED	0	2024-11-19 23:28:31.941	9.9s	2.5s	524.2%	161.3 MB	9.7 GB	17.2 MB	13.7 MB	2.5	161.3
orthoani_og_8thread/D5_orthoani_8thread_trial3/trace.txt	D5_orthoani_8thread_trial3	7128	f4/63a3f5	31039357	orthoani (7128)	COMPLETED	0	2024-11-19 23:28:31.969	9.8s	4s	554.0%	194.6 MB	9.7 GB	22.3 MB	17.8 MB	4.0	194.6
orthoani_og_8thread/D5_orthoani_8thread_trial3/trace.txt	D5_orthoani_8thread_trial3	7129	3a/7be12f	31039358	orthoani (7129)	COMPLETED	0	2024-11-19 23:28:31.990	9.8s	1.7s	430.2%	143.2 MB	9.1 GB	12.4 MB	9.7 MB	1.7	143.2
orthoani_og_8thread/D5_orthoani_8thread_trial3/trace.txt	D5_orthoani_8thread_trial3	7131	3c/665da8	31039360	orthoani (7131)	COMPLETED	0	2024-11-19 23:28:32.090	9.7s	2.3s	470.9%	159.8 MB	9.8 GB	14.7 MB	11.6 MB	2.3	159.8
orthoani_og_8thread/D5_orthoani_8thread_trial3/trace.txt	D5_orthoani_8thread_trial3	7130	bb/513a8a	31039359	orthoani (7130)	COMPLETED	0	2024-11-19 23:28:32.039	9.8s	2.5s	518.8%	101 MB	8.3 GB	14.8 MB	11.6 MB	2.5	101.0
orthoani_og_8thread/D5_orthoani_8thread_trial3/trace.txt	D5_orthoani_8thread_trial3	7132	05/18e1f9	31039361	orthoani (7132)	COMPLETED	0	2024-11-19 23:28:32.111	9.7s	3.2s	563.4%	167.5 MB	9.8 GB	16.9 MB	13.4 MB	3.2	167.5
orthoani_og_8thread/D5_orthoani_8thread_trial3/trace.txt	D5_orthoani_8thread_trial3	7135	12/e39ca5	31039363	orthoani (7135)	COMPLETED	0	2024-11-19 23:28:32.154	9.7s	1.9s	416.3%	95.4 MB	8.4 GB	12.8 MB	10 MB	1.9	95.4
orthoani_og_8thread/D5_orthoani_8thread_trial3/trace.txt	D5_orthoani_8thread_trial3	7134	47/0cbbba	31039364	orthoani (7134)	COMPLETED	0	2024-11-19 23:28:32.174	9.7s	2.6s	495.1%	159.8 MB	9.7 GB	14.9 MB	11.8 MB	2.6	159.8
orthoani_og_8thread/D5_orthoani_8thread_trial3/trace.txt	D5_orthoani_8thread_trial3	7137	08/8a576d	31039365	orthoani (7137)	COMPLETED	0	2024-11-19 23:28:32.196	9.6s	4.7s	589.5%	188.4 MB	9.9 GB	26.3 MB	21.1 MB	4.7	188.4
orthoani_og_8thread/D5_orthoani_8thread_trial3/trace.txt	D5_orthoani_8thread_trial3	7139	fa/1e61ce	31039366	orthoani (7139)	COMPLETED	0	2024-11-19 23:28:32.224	9.6s	3.2s	509.1%	173.9 MB	10 GB	17.6 MB	14 MB	3.2	173.9
orthoani_og_8thread/D5_orthoani_8thread_trial3/trace.txt	D5_orthoani_8thread_trial3	7142	00/815f6d	31039367	orthoani (7142)	COMPLETED	0	2024-11-19 23:28:32.247	9.6s	3.9s	533.3%	189.6 MB	9.7 GB	24.2 MB	19.4 MB	3.9	189.6
orthoani_og_8thread/D5_orthoani_8thread_trial3/trace.txt	D5_orthoani_8thread_trial3	7141	d4/5321e9	31039368	orthoani (7141)	COMPLETED	0	2024-11-19 23:28:32.275	9.6s	3.1s	576.7%	158.6 MB	9.8 GB	15.6 MB	12.3 MB	3.1	158.6
orthoani_og_8thread/D5_orthoani_8thread_trial3/trace.txt	D5_orthoani_8thread_trial3	7143	e5/6ed721	31039369	orthoani (7143)	COMPLETED	0	2024-11-19 23:28:32.297	9.6s	3.8s	500.4%	192.5 MB	9.8 GB	24.4 MB	19.6 MB	3.8	192.5
orthoani_og_8thread/D5_orthoani_8thread_trial3/trace.txt	D5_orthoani_8thread_trial3	7138	47/013b63	31039370	orthoani (7138)	COMPLETED	0	2024-11-19 23:28:32.320	9.6s	2.8s	548.1%	190.2 MB	9.9 GB	21.7 MB	17.3 MB	2.8	190.2
orthoani_og_8thread/D5_orthoani_8thread_trial3/trace.txt	D5_orthoani_8thread_trial3	7146	b3/396d3a	31039373	orthoani (7146)	COMPLETED	0	2024-11-19 23:28:32.386	9.5s	2.9s	518.6%	171.4 MB	9.7 GB	18.9 MB	15.1 MB	2.9	171.4
orthoani_og_8thread/D5_orthoani_8thread_trial3/trace.txt	D5_orthoani_8thread_trial3	7144	23/e620ed	31039374	orthoani (7144)	COMPLETED	0	2024-11-19 23:28:32.409	9.5s	2.9s	502.1%	169.9 MB	9.8 GB	17.3 MB	13.8 MB	2.9	169.9
orthoani_og_8thread/D5_orthoani_8thread_trial3/trace.txt	D5_orthoani_8thread_trial3	7148	d7/de5ee7	31039375	orthoani (7148)	COMPLETED	0	2024-11-19 23:28:32.433	9.5s	2.9s	531.4%	158.8 MB	9.7 GB	16.3 MB	12.9 MB	2.9	158.8
orthoani_og_8thread/D5_orthoani_8thread_trial3/trace.txt	D5_orthoani_8thread_trial3	7147	82/4d199f	31039376	orthoani (7147)	COMPLETED	0	2024-11-19 23:28:32.456	9.4s	4.8s	602.4%	176.1 MB	9.8 GB	18.3 MB	14.6 MB	4.8	176.1
orthoani_og_8thread/D5_orthoani_8thread_trial3/trace.txt	D5_orthoani_8thread_trial3	7151	5c/2b434d	31039377	orthoani (7151)	COMPLETED	0	2024-11-19 23:28:32.479	9.4s	3.4s	591.5%	158.6 MB	9.7 GB	15.4 MB	12.2 MB	3.4	158.6
orthoani_og_8thread/D5_orthoani_8thread_trial3/trace.txt	D5_orthoani_8thread_trial3	7154	01/d12174	31039378	orthoani (7154)	COMPLETED	0	2024-11-19 23:28:32.507	9.4s	1.8s	392.4%	145.3 MB	9.2 GB	12.7 MB	10 MB	1.8	145.3
orthoani_og_8thread/D5_orthoani_8thread_trial3/trace.txt	D5_orthoani_8thread_trial3	7153	ee/139e9a	31039379	orthoani (7153)	COMPLETED	0	2024-11-19 23:28:32.532	9.4s	2.9s	515.0%	208.4 MB	9.8 GB	19.2 MB	15.3 MB	2.9	208.4
orthoani_og_8thread/D5_orthoani_8thread_trial3/trace.txt	D5_orthoani_8thread_trial3	7149	76/f0c1da	31039380	orthoani (7149)	COMPLETED	0	2024-11-19 23:28:32.557	9.4s	3.4s	582.0%	189.6 MB	9.8 GB	20 MB	15.9 MB	3.4	189.6
orthoani_og_8thread/D5_orthoani_8thread_trial3/trace.txt	D5_orthoani_8thread_trial3	7156	dc/861439	31039382	orthoani (7156)	COMPLETED	0	2024-11-19 23:28:32.714	9.2s	4.2s	606.9%	187.5 MB	10 GB	23.1 MB	18.6 MB	4.2	187.5
orthoani_og_8thread/D5_orthoani_8thread_trial3/trace.txt	D5_orthoani_8thread_trial3	7150	46/263f28	31039383	orthoani (7150)	COMPLETED	0	2024-11-19 23:28:32.768	9.2s	2.5s	455.7%	160.3 MB	9.7 GB	16.4 MB	13 MB	2.5	160.3
orthoani_og_8thread/D5_orthoani_8thread_trial3/trace.txt	D5_orthoani_8thread_trial3	7155	0e/301f56	31039384	orthoani (7155)	COMPLETED	0	2024-11-19 23:28:32.830	9.1s	3.1s	472.5%	168.2 MB	9.8 GB	18.8 MB	15 MB	3.1	168.2
orthoani_og_8thread/D5_orthoani_8thread_trial3/trace.txt	D5_orthoani_8thread_trial3	7152	8c/c0b9ce	31039381	orthoani (7152)	COMPLETED	0	2024-11-19 23:28:32.630	9.3s	3s	500.2%	175.6 MB	9.7 GB	20.4 MB	16.3 MB	3.0	175.6
orthoani_og_8thread/D5_orthoani_8thread_trial3/trace.txt	D5_orthoani_8thread_trial3	7171	33/85b161	31039398	orthoani (7171)	COMPLETED	0	2024-11-19 23:28:37.118	4.9s	2.1s	422.7%	158.6 MB	9.7 GB	14.3 MB	11.3 MB	2.1	158.6
orthoani_og_8thread/D5_orthoani_8thread_trial3/trace.txt	D5_orthoani_8thread_trial3	7183	6c/45b679	31039411	orthoani (7183)	COMPLETED	0	2024-11-19 23:28:37.487	4.6s	2s	456.8%	100.8 MB	8.3 GB	16.1 MB	12.7 MB	2.0	100.8
orthoani_og_8thread/D5_orthoani_8thread_trial3/trace.txt	D5_orthoani_8thread_trial3	7067	01/571c63	31039295	orthoani (7067)	COMPLETED	0	2024-11-19 23:28:23.169	23.5s	6.6s	599.7%	182.1 MB	18.4 GB	24.3 MB	19.6 MB	6.6	182.1
orthoani_og_8thread/D5_orthoani_8thread_trial3/trace.txt	D5_orthoani_8thread_trial3	7070	1e/f8a6f5	31039298	orthoani (7070)	COMPLETED	0	2024-11-19 23:28:23.307	23.3s	6.4s	510.9%	175.9 MB	18.5 GB	20 MB	16 MB	6.4	175.9
orthoani_og_8thread/D5_orthoani_8thread_trial3/trace.txt	D5_orthoani_8thread_trial3	7073	62/bb77de	31039301	orthoani (7073)	COMPLETED	0	2024-11-19 23:28:23.443	23.2s	7.1s	582.1%	188.6 MB	18.4 GB	27 MB	21.8 MB	7.1	188.6
orthoani_og_8thread/D5_orthoani_8thread_trial3/trace.txt	D5_orthoani_8thread_trial3	7111	19/e1a60f	31039341	orthoani (7111)	COMPLETED	0	2024-11-19 23:28:28.304	18.4s	3.6s	497.5%	178.1 MB	18.5 GB	25.5 MB	20.4 MB	3.6	178.1
orthoani_og_8thread/D5_orthoani_8thread_trial3/trace.txt	D5_orthoani_8thread_trial3	7115	7d/3fe614	31039342	orthoani (7115)	COMPLETED	0	2024-11-19 23:28:28.358	18.3s	3.1s	500.7%	175.5 MB	18.6 GB	19.3 MB	15.4 MB	3.1	175.5
orthoani_og_8thread/D5_orthoani_8thread_trial3/trace.txt	D5_orthoani_8thread_trial3	7113	54/adffeb	31039343	orthoani (7113)	COMPLETED	0	2024-11-19 23:28:28.531	18.2s	4s	499.0%	179.9 MB	18.3 GB	22.7 MB	18.3 MB	4.0	179.9
orthoani_og_8thread/D5_orthoani_8thread_trial3/trace.txt	D5_orthoani_8thread_trial3	7133	53/96276c	31039362	orthoani (7133)	COMPLETED	0	2024-11-19 23:28:32.132	14.6s	7.3s	544.4%	551.8 MB	9.8 GB	22.5 MB	18.2 MB	7.3	551.8
orthoani_og_8thread/D5_orthoani_8thread_trial3/trace.txt	D5_orthoani_8thread_trial3	7140	4e/d5b602	31039371	orthoani (7140)	COMPLETED	0	2024-11-19 23:28:32.342	14.4s	6.5s	635.3%	225.5 MB	9.7 GB	25.7 MB	20.7 MB	6.5	225.5
orthoani_og_8thread/D5_orthoani_8thread_trial3/trace.txt	D5_orthoani_8thread_trial3	7145	42/65f571	31039372	orthoani (7145)	COMPLETED	0	2024-11-19 23:28:32.363	14.3s	6.7s	634.9%	192.7 MB	9.7 GB	26.2 MB	21.1 MB	6.7	192.7
orthoani_og_8thread/D5_orthoani_8thread_trial3/trace.txt	D5_orthoani_8thread_trial3	7157	22/2bd3bb	31039385	orthoani (7157)	COMPLETED	0	2024-11-19 23:28:32.882	13.8s	4.8s	521.1%	182.8 MB	18.9 GB	22.2 MB	17.8 MB	4.8	182.8
orthoani_og_8thread/D5_orthoani_8thread_trial3/trace.txt	D5_orthoani_8thread_trial3	7158	39/a2f1cf	31039386	orthoani (7158)	COMPLETED	0	2024-11-19 23:28:32.925	13.8s	6.4s	177.1%	157.9 MB	18.5 GB	12.4 MB	9.8 MB	6.4	157.9
orthoani_og_8thread/D5_orthoani_8thread_trial3/trace.txt	D5_orthoani_8thread_trial3	7159	4f/719b3b	31039387	orthoani (7159)	COMPLETED	0	2024-11-19 23:28:36.684	10s	3.7s	523.4%	209.3 MB	10.1 GB	23.5 MB	18.9 MB	3.7	209.3
orthoani_og_8thread/D5_orthoani_8thread_trial3/trace.txt	D5_orthoani_8thread_trial3	7160	73/ccd55f	31039389	orthoani (7160)	COMPLETED	0	2024-11-19 23:28:36.744	10s	1.8s	358.8%	119.1 MB	9.1 GB	11.8 MB	9.2 MB	1.8	119.1
orthoani_og_8thread/D5_orthoani_8thread_trial3/trace.txt	D5_orthoani_8thread_trial3	7162	0c/db3d6c	31039390	orthoani (7162)	COMPLETED	0	2024-11-19 23:28:36.798	9.9s	2.3s	489.6%	155.7 MB	9.8 GB	15.2 MB	12 MB	2.3	155.7
orthoani_og_8thread/D5_orthoani_8thread_trial3/trace.txt	D5_orthoani_8thread_trial3	7163	6f/f55cfc	31039391	orthoani (7163)	COMPLETED	0	2024-11-19 23:28:36.835	9.9s	2.3s	367.7%	158.2 MB	9.7 GB	13.9 MB	10.9 MB	2.3	158.2
orthoani_og_8thread/D5_orthoani_8thread_trial3/trace.txt	D5_orthoani_8thread_trial3	7165	46/e532f5	31039392	orthoani (7165)	COMPLETED	0	2024-11-19 23:28:36.856	9.9s	1.9s	385.3%	97.5 MB	8.3 GB	13.8 MB	10.9 MB	1.9	97.5
orthoani_og_8thread/D5_orthoani_8thread_trial3/trace.txt	D5_orthoani_8thread_trial3	7166	e2/090bdb	31039393	orthoani (7166)	COMPLETED	0	2024-11-19 23:28:36.895	9.9s	4.1s	580.1%	181.6 MB	9.7 GB	22.7 MB	18.2 MB	4.1	181.6
orthoani_og_8thread/D5_orthoani_8thread_trial3/trace.txt	D5_orthoani_8thread_trial3	7164	74/1f1c2f	31039394	orthoani (7164)	COMPLETED	0	2024-11-19 23:28:36.917	9.8s	3.1s	485.2%	192.2 MB	9.7 GB	20.6 MB	16.4 MB	3.1	192.2
orthoani_og_8thread/D5_orthoani_8thread_trial3/trace.txt	D5_orthoani_8thread_trial3	7167	a4/a20e83	31039395	orthoani (7167)	COMPLETED	0	2024-11-19 23:28:36.942	9.8s	5.1s	481.3%	186.2 MB	9.7 GB	18.8 MB	15 MB	5.1	186.2
orthoani_og_8thread/D5_orthoani_8thread_trial3/trace.txt	D5_orthoani_8thread_trial3	7168	cf/55b780	31039396	orthoani (7168)	COMPLETED	0	2024-11-19 23:28:37.046	9.7s	5.3s	447.5%	196 MB	9.7 GB	25 MB	20.2 MB	5.3	196.0
orthoani_og_8thread/D5_orthoani_8thread_trial3/trace.txt	D5_orthoani_8thread_trial3	7169	63/454726	31039397	orthoani (7169)	COMPLETED	0	2024-11-19 23:28:37.094	9.7s	5s	569.7%	181.9 MB	9.7 GB	22.9 MB	18.4 MB	5.0	181.9
orthoani_og_8thread/D5_orthoani_8thread_trial3/trace.txt	D5_orthoani_8thread_trial3	7170	0b/9055bf	31039399	orthoani (7170)	COMPLETED	0	2024-11-19 23:28:37.154	9.6s	4.8s	514.3%	214 MB	9.8 GB	24.9 MB	20.1 MB	4.8	214.0
orthoani_og_8thread/D5_orthoani_8thread_trial3/trace.txt	D5_orthoani_8thread_trial3	7172	52/b1577d	31039400	orthoani (7172)	COMPLETED	0	2024-11-19 23:28:37.176	9.6s	4.7s	511.5%	215.2 MB	9.8 GB	32.4 MB	26.2 MB	4.7	215.2
orthoani_og_8thread/D5_orthoani_8thread_trial3/trace.txt	D5_orthoani_8thread_trial3	7173	8c/abaeee	31039401	orthoani (7173)	COMPLETED	0	2024-11-19 23:28:37.204	9.6s	4.2s	518.6%	190.1 MB	9.7 GB	21.1 MB	16.9 MB	4.2	190.1
orthoani_og_8thread/D5_orthoani_8thread_trial3/trace.txt	D5_orthoani_8thread_trial3	7174	e1/b9e9d5	31039402	orthoani (7174)	COMPLETED	0	2024-11-19 23:28:37.255	9.5s	3.9s	493.1%	186.3 MB	9.7 GB	19.7 MB	15.8 MB	3.9	186.3
orthoani_og_8thread/D5_orthoani_8thread_trial3/trace.txt	D5_orthoani_8thread_trial3	7175	61/e5afec	31039403	orthoani (7175)	COMPLETED	0	2024-11-19 23:28:37.277	9.5s	3.1s	421.7%	165.2 MB	9.7 GB	16.9 MB	13.4 MB	3.1	165.2
orthoani_og_8thread/D5_orthoani_8thread_trial3/trace.txt	D5_orthoani_8thread_trial3	7176	af/6f260d	31039404	orthoani (7176)	COMPLETED	0	2024-11-19 23:28:37.301	9.5s	3.4s	413.6%	169.6 MB	9.8 GB	17.6 MB	13.9 MB	3.4	169.6
orthoani_og_8thread/D5_orthoani_8thread_trial3/trace.txt	D5_orthoani_8thread_trial3	7177	a7/593bd9	31039405	orthoani (7177)	COMPLETED	0	2024-11-19 23:28:37.324	9.6s	4.8s	532.3%	189.1 MB	9.8 GB	24.1 MB	19.4 MB	4.8	189.1
orthoani_og_8thread/D5_orthoani_8thread_trial3/trace.txt	D5_orthoani_8thread_trial3	7181	04/a26243	31039408	orthoani (7181)	COMPLETED	0	2024-11-19 23:28:37.409	9.6s	2.2s	457.7%	101.5 MB	8.3 GB	16.1 MB	12.7 MB	2.2	101.5
orthoani_og_8thread/D5_orthoani_8thread_trial3/trace.txt	D5_orthoani_8thread_trial3	7182	b4/f7f9f0	31039409	orthoani (7182)	COMPLETED	0	2024-11-19 23:28:37.434	9.6s	2.7s	515.9%	191 MB	9.8 GB	21.5 MB	17.2 MB	2.7	191.0
orthoani_og_8thread/D5_orthoani_8thread_trial3/trace.txt	D5_orthoani_8thread_trial3	7178	89/5247b4	31039410	orthoani (7178)	COMPLETED	0	2024-11-19 23:28:37.465	9.5s	3s	531.6%	196.9 MB	9.8 GB	21.1 MB	17 MB	3.0	196.9
orthoani_og_8thread/D5_orthoani_8thread_trial3/trace.txt	D5_orthoani_8thread_trial3	7184	b7/34582d	31039412	orthoani (7184)	COMPLETED	0	2024-11-19 23:28:37.510	9.5s	2.5s	422.3%	173.6 MB	18.6 GB	18.3 MB	14.6 MB	2.5	173.6
orthoani_og_8thread/D5_orthoani_8thread_trial3/trace.txt	D5_orthoani_8thread_trial3	7199	b4/813c39	31039427	orthoani (7199)	COMPLETED	0	2024-11-19 23:28:38.077	9s	3.1s	511.9%	168.8 MB	18.6 GB	16.2 MB	12.9 MB	3.1	168.8
orthoani_og_8thread/D5_orthoani_8thread_trial3/trace.txt	D5_orthoani_8thread_trial3	7198	a0/ed9aab	31039428	orthoani (7198)	COMPLETED	0	2024-11-19 23:28:38.112	8.9s	3.1s	492.5%	175.4 MB	18.4 GB	17.4 MB	13.9 MB	3.1	175.4
orthoani_og_8thread/D5_orthoani_8thread_trial3/trace.txt	D5_orthoani_8thread_trial3	7201	8f/6db66d	31039429	orthoani (7201)	COMPLETED	0	2024-11-19 23:28:38.187	8.9s	3.7s	493.3%	170.9 MB	18.4 GB	19 MB	15.1 MB	3.7	170.9
orthoani_og_8thread/D5_orthoani_8thread_trial3/trace.txt	D5_orthoani_8thread_trial3	7207	45/c4e858	31039436	orthoani (7207)	COMPLETED	0	2024-11-19 23:28:41.856	5.2s	2.4s	453.6%	171.3 MB	18.5 GB	15.1 MB	11.9 MB	2.4	171.3
orthoani_og_8thread/D5_orthoani_8thread_trial3/trace.txt	D5_orthoani_8thread_trial3	7203	df/35f5ef	31039435	orthoani (7203)	COMPLETED	0	2024-11-19 23:28:41.819	5.2s	3.5s	490.1%	172.5 MB	18.4 GB	18.9 MB	15 MB	3.5	172.5
orthoani_og_8thread/D5_orthoani_8thread_trial3/trace.txt	D5_orthoani_8thread_trial3	7208	d5/957b1d	31039437	orthoani (7208)	COMPLETED	0	2024-11-19 23:28:41.891	5.2s	3s	498.3%	169.6 MB	18.5 GB	15.2 MB	12.1 MB	3.0	169.6
orthoani_og_8thread/D5_orthoani_8thread_trial3/trace.txt	D5_orthoani_8thread_trial3	7209	1d/746c70	31039438	orthoani (7209)	COMPLETED	0	2024-11-19 23:28:41.912	5.2s	3s	430.3%	169.2 MB	18.6 GB	18 MB	14.3 MB	3.0	169.2
orthoani_og_8thread/D5_orthoani_8thread_trial3/trace.txt	D5_orthoani_8thread_trial3	7179	40/87b35d	31039406	orthoani (7179)	COMPLETED	0	2024-11-19 23:28:37.346	14.3s	8.1s	655.4%	192.8 MB	9.7 GB	23.6 MB	19 MB	8.1	192.8
orthoani_og_8thread/D5_orthoani_8thread_trial3/trace.txt	D5_orthoani_8thread_trial3	7180	45/5d04b5	31039407	orthoani (7180)	COMPLETED	0	2024-11-19 23:28:37.372	14.3s	7.4s	495.7%	518.4 MB	9.8 GB	21.5 MB	17.5 MB	7.4	518.4
orthoani_og_8thread/D5_orthoani_8thread_trial3/trace.txt	D5_orthoani_8thread_trial3	7190	7d/fe29ff	31039417	orthoani (7190)	COMPLETED	0	2024-11-19 23:28:37.722	14s	4s	527.9%	488.5 MB	18.6 GB	21.1 MB	17 MB	4.0	488.5
orthoani_og_8thread/D5_orthoani_8thread_trial3/trace.txt	D5_orthoani_8thread_trial3	7206	26/c7b67d	31039418	orthoani (7206)	COMPLETED	0	2024-11-19 23:28:37.755	13.9s	7.3s	381.1%	191 MB	18.4 GB	22 MB	17.7 MB	7.3	191.0
orthoani_og_8thread/D5_orthoani_8thread_trial3/trace.txt	D5_orthoani_8thread_trial3	7187	96/638132	31039419	orthoani (7187)	COMPLETED	0	2024-11-19 23:28:37.780	13.9s	5.3s	574.9%	172.4 MB	18.4 GB	17.7 MB	14.2 MB	5.3	172.4
orthoani_og_8thread/D5_orthoani_8thread_trial3/trace.txt	D5_orthoani_8thread_trial3	7191	82/e8406b	31039420	orthoani (7191)	COMPLETED	0	2024-11-19 23:28:37.802	13.9s	4.8s	556.8%	187.5 MB	18.5 GB	22.7 MB	18.3 MB	4.8	187.5
orthoani_og_8thread/D5_orthoani_8thread_trial3/trace.txt	D5_orthoani_8thread_trial3	7200	8d/0144de	31039430	orthoani (7200)	COMPLETED	0	2024-11-19 23:28:41.693	10s	5.5s	545.2%	189.5 MB	9.6 GB	21.5 MB	17.2 MB	5.5	189.5
orthoani_og_8thread/D5_orthoani_8thread_trial3/trace.txt	D5_orthoani_8thread_trial3	7210	f6/78e986	31039439	orthoani (7210)	COMPLETED	0	2024-11-19 23:28:41.934	9.8s	3.7s	508.4%	191.4 MB	9.7 GB	23.6 MB	19 MB	3.7	191.4
orthoani_og_8thread/D5_orthoani_8thread_trial3/trace.txt	D5_orthoani_8thread_trial3	7211	dc/16bffa	31039440	orthoani (7211)	COMPLETED	0	2024-11-19 23:28:41.956	9.8s	2.6s	411.4%	154.5 MB	9.7 GB	16.2 MB	12.8 MB	2.6	154.5
orthoani_og_8thread/D5_orthoani_8thread_trial3/trace.txt	D5_orthoani_8thread_trial3	7212	35/d6d2ab	31039441	orthoani (7212)	COMPLETED	0	2024-11-19 23:28:41.984	9.8s	3.2s	434.0%	174.3 MB	9.7 GB	18 MB	14.2 MB	3.2	174.3
orthoani_og_8thread/D5_orthoani_8thread_trial3/trace.txt	D5_orthoani_8thread_trial3	7213	b5/86f908	31039442	orthoani (7213)	COMPLETED	0	2024-11-19 23:28:42.006	9.8s	2.9s	471.9%	154.2 MB	9.7 GB	14.4 MB	11.4 MB	2.9	154.2
orthoani_og_8thread/D5_orthoani_8thread_trial3/trace.txt	D5_orthoani_8thread_trial3	7214	6d/00f06e	31039443	orthoani (7214)	COMPLETED	0	2024-11-19 23:28:42.050	9.7s	2.3s	489.9%	97.6 MB	8.3 GB	13 MB	10.2 MB	2.3	97.6
orthoani_og_8thread/D5_orthoani_8thread_trial3/trace.txt	D5_orthoani_8thread_trial3	7215	d8/eac3c6	31039444	orthoani (7215)	COMPLETED	0	2024-11-19 23:28:42.102	9.7s	2.7s	533.5%	158.3 MB	9.7 GB	16.1 MB	12.8 MB	2.7	158.3
orthoani_og_8thread/D5_orthoani_8thread_trial3/trace.txt	D5_orthoani_8thread_trial3	7216	28/c2e02c	31039445	orthoani (7216)	COMPLETED	0	2024-11-19 23:28:42.125	9.6s	2.7s	521.7%	172.1 MB	9.8 GB	19.4 MB	15.5 MB	2.7	172.1
orthoani_og_8thread/D5_orthoani_8thread_trial3/trace.txt	D5_orthoani_8thread_trial3	7219	a7/f94c6e	31039446	orthoani (7219)	COMPLETED	0	2024-11-19 23:28:42.152	9.6s	3.4s	554.6%	177.8 MB	9.8 GB	18.7 MB	14.9 MB	3.4	177.8
orthoani_og_8thread/D5_orthoani_8thread_trial3/trace.txt	D5_orthoani_8thread_trial3	7218	15/d3446f	31039447	orthoani (7218)	COMPLETED	0	2024-11-19 23:28:42.176	9.6s	4.3s	462.5%	156.2 MB	9.8 GB	13.9 MB	10.9 MB	4.3	156.2
orthoani_og_8thread/D5_orthoani_8thread_trial3/trace.txt	D5_orthoani_8thread_trial3	7217	24/d6ec5d	31039448	orthoani (7217)	COMPLETED	0	2024-11-19 23:28:42.222	9.6s	4.4s	476.4%	263.9 MB	9.8 GB	24.5 MB	19.8 MB	4.4	263.9
orthoani_og_8thread/D5_orthoani_8thread_trial3/trace.txt	D5_orthoani_8thread_trial3	7220	54/4c6d6f	31039449	orthoani (7220)	COMPLETED	0	2024-11-19 23:28:42.249	9.5s	3.9s	577.3%	158.4 MB	9.9 GB	16.4 MB	13 MB	3.9	158.4
orthoani_og_8thread/D5_orthoani_8thread_trial3/trace.txt	D5_orthoani_8thread_trial3	7222	ce/970906	31039450	orthoani (7222)	COMPLETED	0	2024-11-19 23:28:42.275	9.5s	3.3s	516.9%	161.9 MB	9.7 GB	16.1 MB	12.8 MB	3.3	161.9
orthoani_og_8thread/D5_orthoani_8thread_trial3/trace.txt	D5_orthoani_8thread_trial3	7224	5b/351a09	31039452	orthoani (7224)	COMPLETED	0	2024-11-19 23:28:42.329	9.5s	4.1s	598.9%	156.8 MB	9.7 GB	16.3 MB	12.8 MB	4.1	156.8
orthoani_og_8thread/D5_orthoani_8thread_trial3/trace.txt	D5_orthoani_8thread_trial3	7225	e7/c02bbe	31039453	orthoani (7225)	COMPLETED	0	2024-11-19 23:28:42.381	9.4s	2.3s	468.7%	159.2 MB	9.7 GB	15.8 MB	12.4 MB	2.3	159.2
orthoani_og_8thread/D5_orthoani_8thread_trial3/trace.txt	D5_orthoani_8thread_trial3	7226	68/2ce896	31039454	orthoani (7226)	COMPLETED	0	2024-11-19 23:28:42.408	9.4s	2.4s	521.9%	156.1 MB	9.8 GB	14 MB	11 MB	2.4	156.1
orthoani_og_8thread/D5_orthoani_8thread_trial3/trace.txt	D5_orthoani_8thread_trial3	7228	72/a83d43	31039455	orthoani (7228)	COMPLETED	0	2024-11-19 23:28:42.432	9.4s	2.7s	488.8%	155.4 MB	9.7 GB	14.3 MB	11.3 MB	2.7	155.4
orthoani_og_8thread/D5_orthoani_8thread_trial3/trace.txt	D5_orthoani_8thread_trial3	7227	75/8ff664	31039456	orthoani (7227)	COMPLETED	0	2024-11-19 23:28:42.474	9.4s	4.9s	556.1%	199.4 MB	9.7 GB	26.7 MB	21.6 MB	4.9	199.4
orthoani_og_8thread/D5_orthoani_8thread_trial3/trace.txt	D5_orthoani_8thread_trial3	7229	78/d8dadb	31039457	orthoani (7229)	COMPLETED	0	2024-11-19 23:28:42.497	9.3s	5.3s	610.8%	195.9 MB	9.8 GB	23.8 MB	19.2 MB	5.3	195.9
orthoani_og_8thread/D5_orthoani_8thread_trial3/trace.txt	D5_orthoani_8thread_trial3	7230	4b/a51087	31039458	orthoani (7230)	COMPLETED	0	2024-11-19 23:28:42.522	9.3s	2.6s	522.2%	100.7 MB	8.4 GB	15.8 MB	12.5 MB	2.6	100.7
orthoani_og_8thread/D5_orthoani_8thread_trial3/trace.txt	D5_orthoani_8thread_trial3	7232	bb/fccb9f	31039459	orthoani (7232)	COMPLETED	0	2024-11-19 23:28:42.550	9.3s	2.7s	502.1%	159.8 MB	9.8 GB	17 MB	13.5 MB	2.7	159.8
orthoani_og_8thread/D5_orthoani_8thread_trial3/trace.txt	D5_orthoani_8thread_trial3	7233	4d/7da82a	31039460	orthoani (7233)	COMPLETED	0	2024-11-19 23:28:42.575	9.3s	3s	550.4%	158.1 MB	9.8 GB	15.3 MB	12.1 MB	3.0	158.1
orthoani_og_8thread/D5_orthoani_8thread_trial3/trace.txt	D5_orthoani_8thread_trial3	7231	70/41d5f0	31039461	orthoani (7231)	COMPLETED	0	2024-11-19 23:28:42.610	9.3s	2.9s	556.7%	158.1 MB	9.7 GB	14.7 MB	11.6 MB	2.9	158.1
orthoani_og_8thread/D5_orthoani_8thread_trial3/trace.txt	D5_orthoani_8thread_trial3	7236	24/1bb516	31039463	orthoani (7236)	COMPLETED	0	2024-11-19 23:28:42.670	9.2s	4.1s	514.1%	183.9 MB	9.8 GB	25.3 MB	20.4 MB	4.1	183.9
orthoani_og_8thread/D5_orthoani_8thread_trial3/trace.txt	D5_orthoani_8thread_trial3	7237	52/e83af7	31039464	orthoani (7237)	COMPLETED	0	2024-11-19 23:28:42.695	9.2s	3.2s	472.0%	176.3 MB	9.7 GB	16.9 MB	13.4 MB	3.2	176.3
orthoani_og_8thread/D5_orthoani_8thread_trial3/trace.txt	D5_orthoani_8thread_trial3	7238	65/33a326	31039462	orthoani (7238)	COMPLETED	0	2024-11-19 23:28:42.632	9.2s	3.6s	523.2%	189.3 MB	9.7 GB	23.9 MB	19.1 MB	3.6	189.3
orthoani_og_8thread/D5_orthoani_8thread_trial3/trace.txt	D5_orthoani_8thread_trial3	7246	93/ae98ca	31039476	orthoani (7246)	COMPLETED	0	2024-11-19 23:28:43.083	8.8s	2.5s	549.3%	100.4 MB	8.4 GB	16.6 MB	13.2 MB	2.5	100.4
orthoani_og_8thread/D5_orthoani_8thread_trial3/trace.txt	D5_orthoani_8thread_trial3	7247	8a/1784e7	31039477	orthoani (7247)	COMPLETED	0	2024-11-19 23:28:43.106	8.8s	2.3s	390.5%	165.2 MB	9.4 GB	18.3 MB	14.5 MB	2.3	165.2
orthoani_og_8thread/D5_orthoani_8thread_trial3/trace.txt	D5_orthoani_8thread_trial3	7259	7f/e5f8f3	31039487	orthoani (7259)	COMPLETED	0	2024-11-19 23:28:46.912	5.1s	1.7s	347.1%	158.4 MB	9.8 GB	15.7 MB	12.4 MB	1.7	158.4
orthoani_og_8thread/D5_orthoani_8thread_trial3/trace.txt	D5_orthoani_8thread_trial3	7161	6c/7f653a	31039388	orthoani (7161)	COMPLETED	0	2024-11-19 23:28:36.723	19.9s	6.5s	255.3%	173.2 MB	18.4 GB	18.2 MB	14.6 MB	6.5	173.2
orthoani_og_8thread/D5_orthoani_8thread_trial3/trace.txt	D5_orthoani_8thread_trial3	7186	ff/e81f10	31039414	orthoani (7186)	COMPLETED	0	2024-11-19 23:28:37.647	19s	2.8s	474.8%	175.4 MB	18.7 GB	18.2 MB	14.5 MB	2.8	175.4
orthoani_og_8thread/D5_orthoani_8thread_trial3/trace.txt	D5_orthoani_8thread_trial3	7189	3c/cc8526	31039415	orthoani (7189)	COMPLETED	0	2024-11-19 23:28:37.670	19s	3.6s	545.5%	171.8 MB	18.6 GB	17.1 MB	13.6 MB	3.6	171.8
orthoani_og_8thread/D5_orthoani_8thread_trial3/trace.txt	D5_orthoani_8thread_trial3	7193	4e/1b2284	31039421	orthoani (7193)	COMPLETED	0	2024-11-19 23:28:37.835	18.8s	3.4s	557.2%	175.4 MB	18.5 GB	18.7 MB	14.8 MB	3.4	175.4
orthoani_og_8thread/D5_orthoani_8thread_trial3/trace.txt	D5_orthoani_8thread_trial3	7194	d2/bf5b71	31039422	orthoani (7194)	COMPLETED	0	2024-11-19 23:28:37.857	18.8s	2.4s	428.5%	160 MB	18.3 GB	12.6 MB	9.9 MB	2.4	160.0
orthoani_og_8thread/D5_orthoani_8thread_trial3/trace.txt	D5_orthoani_8thread_trial3	7192	7b/375fa9	31039423	orthoani (7192)	COMPLETED	0	2024-11-19 23:28:37.892	18.8s	2.4s	414.2%	166.1 MB	18.5 GB	14.4 MB	11.4 MB	2.4	166.1
orthoani_og_8thread/D5_orthoani_8thread_trial3/trace.txt	D5_orthoani_8thread_trial3	7197	b9/e86f82	31039425	orthoani (7197)	COMPLETED	0	2024-11-19 23:28:37.961	18.7s	3.3s	510.2%	170.6 MB	18.7 GB	16.9 MB	13.5 MB	3.3	170.6
orthoani_og_8thread/D5_orthoani_8thread_trial3/trace.txt	D5_orthoani_8thread_trial3	7202	49/040cff	31039431	orthoani (7202)	COMPLETED	0	2024-11-19 23:28:41.714	15s	3.5s	536.8%	175.4 MB	18.7 GB	18.3 MB	14.6 MB	3.5	175.4
orthoani_og_8thread/D5_orthoani_8thread_trial3/trace.txt	D5_orthoani_8thread_trial3	7221	e6/992096	31039432	orthoani (7221)	COMPLETED	0	2024-11-19 23:28:41.739	15s	2.6s	505.1%	172.8 MB	18.6 GB	16.1 MB	12.8 MB	2.6	172.8
orthoani_og_8thread/D5_orthoani_8thread_trial3/trace.txt	D5_orthoani_8thread_trial3	7204	d3/b8892a	31039433	orthoani (7204)	COMPLETED	0	2024-11-19 23:28:41.763	15s	3.6s	521.6%	174.9 MB	18.4 GB	17.1 MB	13.6 MB	3.6	174.9
orthoani_og_8thread/D5_orthoani_8thread_trial3/trace.txt	D5_orthoani_8thread_trial3	7205	6c/0639b0	31039434	orthoani (7205)	COMPLETED	0	2024-11-19 23:28:41.792	14.9s	2.3s	453.3%	174.7 MB	18.5 GB	19.2 MB	15.3 MB	2.3	174.7
orthoani_og_8thread/D5_orthoani_8thread_trial3/trace.txt	D5_orthoani_8thread_trial3	7223	26/f92ca6	31039451	orthoani (7223)	COMPLETED	0	2024-11-19 23:28:42.306	14.4s	5s	474.1%	189.7 MB	9.7 GB	24 MB	19.4 MB	5.0	189.7
orthoani_og_8thread/D5_orthoani_8thread_trial3/trace.txt	D5_orthoani_8thread_trial3	7254	ac/7cd8fd	31039468	orthoani (7254)	COMPLETED	0	2024-11-19 23:28:42.843	13.9s	3.3s	515.3%	169.8 MB	18.5 GB	17.5 MB	13.9 MB	3.3	169.8
orthoani_og_8thread/D5_orthoani_8thread_trial3/trace.txt	D5_orthoani_8thread_trial3	7235	ae/ecfb51	31039469	orthoani (7235)	COMPLETED	0	2024-11-19 23:28:42.888	13.9s	3.8s	570.9%	184.2 MB	18.6 GB	22.3 MB	17.8 MB	3.8	184.2
orthoani_og_8thread/D5_orthoani_8thread_trial3/trace.txt	D5_orthoani_8thread_trial3	7240	ce/5b7087	31039470	orthoani (7240)	COMPLETED	0	2024-11-19 23:28:42.912	13.8s	3.9s	488.5%	175 MB	18.5 GB	23.6 MB	19 MB	3.9	175.0
orthoani_og_8thread/D5_orthoani_8thread_trial3/trace.txt	D5_orthoani_8thread_trial3	7243	53/22176a	31039472	orthoani (7243)	COMPLETED	0	2024-11-19 23:28:42.981	13.8s	2.9s	505.3%	182.9 MB	18.4 GB	20.9 MB	16.7 MB	2.9	182.9
orthoani_og_8thread/D5_orthoani_8thread_trial3/trace.txt	D5_orthoani_8thread_trial3	7248	e9/c18770	31039478	orthoani (7248)	COMPLETED	0	2024-11-19 23:28:46.696	10.1s	4.4s	425.0%	156.4 MB	9.7 GB	16.4 MB	13 MB	4.4	156.4
orthoani_og_8thread/D5_orthoani_8thread_trial3/trace.txt	D5_orthoani_8thread_trial3	7249	16/77362b	31039479	orthoani (7249)	COMPLETED	0	2024-11-19 23:28:46.728	10.1s	6.7s	531.6%	194.8 MB	9.7 GB	25.5 MB	20.6 MB	6.7	194.8
orthoani_og_8thread/D5_orthoani_8thread_trial3/trace.txt	D5_orthoani_8thread_trial3	7250	f2/2800ac	31039480	orthoani (7250)	COMPLETED	0	2024-11-19 23:28:46.752	10s	4.9s	515.6%	205.7 MB	9.8 GB	25.3 MB	20.4 MB	4.9	205.7
orthoani_og_8thread/D5_orthoani_8thread_trial3/trace.txt	D5_orthoani_8thread_trial3	7252	cb/fc1c85	31039481	orthoani (7252)	COMPLETED	0	2024-11-19 23:28:46.775	10s	3.5s	549.4%	156.6 MB	9.7 GB	14.3 MB	11.3 MB	3.5	156.6
orthoani_og_8thread/D5_orthoani_8thread_trial3/trace.txt	D5_orthoani_8thread_trial3	7251	57/6691a5	31039482	orthoani (7251)	COMPLETED	0	2024-11-19 23:28:46.800	10s	4.2s	487.9%	178.4 MB	9.8 GB	25 MB	20.3 MB	4.2	178.4
orthoani_og_8thread/D5_orthoani_8thread_trial3/trace.txt	D5_orthoani_8thread_trial3	7255	de/56a34f	31039483	orthoani (7255)	COMPLETED	0	2024-11-19 23:28:46.822	10s	3.6s	510.0%	178.2 MB	9.8 GB	19.2 MB	15.3 MB	3.6	178.2
orthoani_og_8thread/D5_orthoani_8thread_trial3/trace.txt	D5_orthoani_8thread_trial3	7257	06/2abd82	31039484	orthoani (7257)	COMPLETED	0	2024-11-19 23:28:46.844	10s	3.2s	432.2%	172.2 MB	9.7 GB	17.8 MB	14.1 MB	3.2	172.2
orthoani_og_8thread/D5_orthoani_8thread_trial3/trace.txt	D5_orthoani_8thread_trial3	7258	ec/0e0982	31039486	orthoani (7258)	COMPLETED	0	2024-11-19 23:28:46.889	9.9s	4.5s	460.7%	185 MB	9.8 GB	20.7 MB	16.5 MB	4.5	185.0
orthoani_og_8thread/D5_orthoani_8thread_trial3/trace.txt	D5_orthoani_8thread_trial3	7256	33/0fb013	31039485	orthoani (7256)	COMPLETED	0	2024-11-19 23:28:46.868	9.9s	3.1s	347.7%	156.5 MB	9.8 GB	14.6 MB	11.5 MB	3.1	156.5
orthoani_og_8thread/D5_orthoani_8thread_trial3/trace.txt	D5_orthoani_8thread_trial3	7262	02/802e67	31039489	orthoani (7262)	COMPLETED	0	2024-11-19 23:28:46.957	9.9s	3.9s	507.3%	189.7 MB	10.1 GB	24.6 MB	19.8 MB	3.9	189.7
orthoani_og_8thread/D5_orthoani_8thread_trial3/trace.txt	D5_orthoani_8thread_trial3	7260	9d/3e0a06	31039488	orthoani (7260)	COMPLETED	0	2024-11-19 23:28:46.935	9.9s	4.1s	519.2%	183.8 MB	9.7 GB	26.2 MB	21.2 MB	4.1	183.8
orthoani_og_8thread/D5_orthoani_8thread_trial3/trace.txt	D5_orthoani_8thread_trial3	7261	18/eabcad	31039490	orthoani (7261)	COMPLETED	0	2024-11-19 23:28:46.980	9.9s	3.1s	534.3%	168.8 MB	10.1 GB	18.4 MB	14.7 MB	3.1	168.8
orthoani_og_8thread/D5_orthoani_8thread_trial3/trace.txt	D5_orthoani_8thread_trial3	7279	23/32ce89	31039491	orthoani (7279)	COMPLETED	0	2024-11-19 23:28:46.999	9.8s	5.2s	574.3%	196.8 MB	9.8 GB	28.5 MB	23.1 MB	5.2	196.8
orthoani_og_8thread/D5_orthoani_8thread_trial3/trace.txt	D5_orthoani_8thread_trial3	7263	e1/2cf6ab	31039492	orthoani (7263)	COMPLETED	0	2024-11-19 23:28:47.034	9.8s	2.5s	510.2%	168.3 MB	9.7 GB	18 MB	14.4 MB	2.5	168.3
orthoani_og_8thread/D5_orthoani_8thread_trial3/trace.txt	D5_orthoani_8thread_trial3	7264	cd/ad7ee7	31039493	orthoani (7264)	COMPLETED	0	2024-11-19 23:28:47.068	9.8s	2.7s	528.1%	172.5 MB	9.8 GB	19.1 MB	15.2 MB	2.7	172.5
orthoani_og_8thread/D5_orthoani_8thread_trial3/trace.txt	D5_orthoani_8thread_trial3	7265	4d/7ced66	31039494	orthoani (7265)	COMPLETED	0	2024-11-19 23:28:47.108	9.8s	5.8s	628.4%	193.4 MB	9.7 GB	21.1 MB	16.9 MB	5.8	193.4
orthoani_og_8thread/D5_orthoani_8thread_trial3/trace.txt	D5_orthoani_8thread_trial3	7266	df/786f97	31039495	orthoani (7266)	COMPLETED	0	2024-11-19 23:28:47.150	9.7s	4.5s	641.2%	157.4 MB	9.7 GB	15.6 MB	12.4 MB	4.5	157.4
orthoani_og_8thread/D5_orthoani_8thread_trial3/trace.txt	D5_orthoani_8thread_trial3	7268	8d/f529ce	31039497	orthoani (7268)	COMPLETED	0	2024-11-19 23:28:47.216	9.7s	4.2s	569.8%	189.9 MB	9.8 GB	27 MB	21.8 MB	4.2	189.9
orthoani_og_8thread/D5_orthoani_8thread_trial3/trace.txt	D5_orthoani_8thread_trial3	7270	39/192bc5	31039498	orthoani (7270)	COMPLETED	0	2024-11-19 23:28:47.237	9.7s	3.1s	533.2%	187.6 MB	9.7 GB	22.1 MB	17.8 MB	3.1	187.6
orthoani_og_8thread/D5_orthoani_8thread_trial3/trace.txt	D5_orthoani_8thread_trial3	7271	c0/806df9	31039499	orthoani (7271)	COMPLETED	0	2024-11-19 23:28:47.259	9.6s	3.5s	508.8%	194.5 MB	9.7 GB	21.5 MB	17.3 MB	3.5	194.5
orthoani_og_8thread/D5_orthoani_8thread_trial3/trace.txt	D5_orthoani_8thread_trial3	7273	15/d33f45	31039500	orthoani (7273)	COMPLETED	0	2024-11-19 23:28:47.285	9.6s	3.2s	493.7%	162.5 MB	9.7 GB	17.6 MB	14 MB	3.2	162.5
orthoani_og_8thread/D5_orthoani_8thread_trial3/trace.txt	D5_orthoani_8thread_trial3	7269	8d/9f913c	31039501	orthoani (7269)	COMPLETED	0	2024-11-19 23:28:47.310	9.6s	3s	540.8%	160.9 MB	9.9 GB	15.5 MB	12.3 MB	3.0	160.9
orthoani_og_8thread/D5_orthoani_8thread_trial3/trace.txt	D5_orthoani_8thread_trial3	7272	0b/5bca08	31039502	orthoani (7272)	COMPLETED	0	2024-11-19 23:28:47.334	9.6s	3.1s	521.6%	165.5 MB	10.1 GB	16.4 MB	13 MB	3.1	165.5
orthoani_og_8thread/D5_orthoani_8thread_trial3/trace.txt	D5_orthoani_8thread_trial3	7275	1c/391e37	31039504	orthoani (7275)	COMPLETED	0	2024-11-19 23:28:47.396	9.5s	4.5s	545.4%	191.5 MB	9.8 GB	27.5 MB	22.3 MB	4.5	191.5
orthoani_og_8thread/D5_orthoani_8thread_trial3/trace.txt	D5_orthoani_8thread_trial3	7276	5f/bebec7	31039505	orthoani (7276)	COMPLETED	0	2024-11-19 23:28:47.417	9.5s	2.5s	453.9%	164.4 MB	10 GB	17.3 MB	13.7 MB	2.5	164.4
orthoani_og_8thread/D5_orthoani_8thread_trial3/trace.txt	D5_orthoani_8thread_trial3	7277	22/3f4f5f	31039506	orthoani (7277)	COMPLETED	0	2024-11-19 23:28:47.440	9.5s	2s	498.3%	101.2 MB	8.3 GB	14.9 MB	11.8 MB	2.0	101.2
orthoani_og_8thread/D5_orthoani_8thread_trial3/trace.txt	D5_orthoani_8thread_trial3	7278	05/f75872	31039507	orthoani (7278)	COMPLETED	0	2024-11-19 23:28:47.464	9.5s	3.1s	518.9%	173.2 MB	10 GB	17.7 MB	14.1 MB	3.1	173.2
orthoani_og_8thread/D5_orthoani_8thread_trial3/trace.txt	D5_orthoani_8thread_trial3	7280	40/b68fe4	31039508	orthoani (7280)	COMPLETED	0	2024-11-19 23:28:47.486	9.5s	3.9s	536.1%	191.3 MB	9.7 GB	24.5 MB	19.8 MB	3.9	191.3
orthoani_og_8thread/D5_orthoani_8thread_trial3/trace.txt	D5_orthoani_8thread_trial3	7281	78/84484a	31039509	orthoani (7281)	COMPLETED	0	2024-11-19 23:28:47.512	9.4s	3s	515.5%	157.8 MB	9.7 GB	17 MB	13.5 MB	3.0	157.8
orthoani_og_8thread/D5_orthoani_8thread_trial3/trace.txt	D5_orthoani_8thread_trial3	7283	14/568ba6	31039510	orthoani (7283)	COMPLETED	0	2024-11-19 23:28:47.534	9.4s	3.8s	534.9%	213.9 MB	9.8 GB	32.1 MB	25.8 MB	3.8	213.9
orthoani_og_8thread/D5_orthoani_8thread_trial3/trace.txt	D5_orthoani_8thread_trial3	7282	17/91788b	31039511	orthoani (7282)	COMPLETED	0	2024-11-19 23:28:47.557	9.4s	4.6s	636.0%	155.4 MB	9.8 GB	14.3 MB	11.2 MB	4.6	155.4
orthoani_og_8thread/D5_orthoani_8thread_trial3/trace.txt	D5_orthoani_8thread_trial3	7299	cb/7b6e50	31039512	orthoani (7299)	COMPLETED	0	2024-11-19 23:28:47.578	9.4s	5.5s	547.4%	187.9 MB	9.8 GB	21.5 MB	17.2 MB	5.5	187.9
orthoani_og_8thread/D5_orthoani_8thread_trial3/trace.txt	D5_orthoani_8thread_trial3	7284	d7/74f5bb	31039513	orthoani (7284)	COMPLETED	0	2024-11-19 23:28:47.613	9.4s	3.1s	432.8%	186.1 MB	9.7 GB	20.1 MB	16.1 MB	3.1	186.1
orthoani_og_8thread/D5_orthoani_8thread_trial3/trace.txt	D5_orthoani_8thread_trial3	7285	64/d17c63	31039514	orthoani (7285)	COMPLETED	0	2024-11-19 23:28:47.670	9.3s	2.6s	500.1%	157.4 MB	9.7 GB	15.6 MB	12.4 MB	2.6	157.4
orthoani_og_8thread/D5_orthoani_8thread_trial3/trace.txt	D5_orthoani_8thread_trial3	7287	c4/923672	31039515	orthoani (7287)	COMPLETED	0	2024-11-19 23:28:47.742	9.3s	3s	473.6%	161.1 MB	9.7 GB	16.1 MB	12.7 MB	3.0	161.1
orthoani_og_8thread/D5_orthoani_8thread_trial3/trace.txt	D5_orthoani_8thread_trial3	7286	74/ce4d2a	31039516	orthoani (7286)	COMPLETED	0	2024-11-19 23:28:47.790	9.2s	3.9s	559.4%	177.6 MB	9.7 GB	19.1 MB	15.2 MB	3.9	177.6
orthoani_og_8thread/D5_orthoani_8thread_trial3/trace.txt	D5_orthoani_8thread_trial3	7288	42/516ea5	31039517	orthoani (7288)	COMPLETED	0	2024-11-19 23:28:51.685	5.3s	2s	399.0%	155.3 MB	9.8 GB	13.4 MB	10.5 MB	2.0	155.3
orthoani_og_8thread/D5_orthoani_8thread_trial3/trace.txt	D5_orthoani_8thread_trial3	7289	58/e31e6e	31039518	orthoani (7289)	COMPLETED	0	2024-11-19 23:28:51.721	5.3s	2.9s	481.5%	193.9 MB	10 GB	21.6 MB	17.2 MB	2.9	193.9
orthoani_og_8thread/D5_orthoani_8thread_trial3/trace.txt	D5_orthoani_8thread_trial3	7296	bf/87604f	31039524	orthoani (7296)	COMPLETED	0	2024-11-19 23:28:51.874	5.2s	1.8s	342.7%	160.4 MB	9.2 GB	16.3 MB	12.9 MB	1.8	160.4
orthoani_og_8thread/D5_orthoani_8thread_trial3/trace.txt	D5_orthoani_8thread_trial3	7297	33/61df82	31039525	orthoani (7297)	COMPLETED	0	2024-11-19 23:28:51.893	5.2s	2.2s	474.8%	150.9 MB	10 GB	12.4 MB	9.7 MB	2.2	150.9
orthoani_og_8thread/D5_orthoani_8thread_trial3/trace.txt	D5_orthoani_8thread_trial3	7295	c8/9646a9	31039526	orthoani (7295)	COMPLETED	0	2024-11-19 23:28:51.931	5.1s	2.2s	430.1%	157.5 MB	9.7 GB	14.6 MB	11.5 MB	2.2	157.5
orthoani_og_8thread/D5_orthoani_8thread_trial3/trace.txt	D5_orthoani_8thread_trial3	7304	6a/391183	31039532	orthoani (7304)	COMPLETED	0	2024-11-19 23:28:52.134	4.9s	2.5s	552.9%	102.9 MB	8.3 GB	16.6 MB	13.2 MB	2.5	102.9
orthoani_og_8thread/D5_orthoani_8thread_trial3/trace.txt	D5_orthoani_8thread_trial3	7308	96/ccda6b	31039536	orthoani (7308)	COMPLETED	0	2024-11-19 23:28:52.282	4.8s	1.9s	456.9%	134.3 MB	9.2 GB	16.9 MB	13.5 MB	1.9	134.3
orthoani_og_8thread/D5_orthoani_8thread_trial3/trace.txt	D5_orthoani_8thread_trial3	7314	ad/de5091	31039543	orthoani (7314)	COMPLETED	0	2024-11-19 23:28:52.500	4.6s	2.4s	452.4%	168 MB	18.4 GB	16.3 MB	12.9 MB	2.4	168.0
orthoani_og_8thread/D5_orthoani_8thread_trial3/trace.txt	D5_orthoani_8thread_trial3	7312	e8/cabf86	31039546	orthoani (7312)	COMPLETED	0	2024-11-19 23:28:52.587	4.5s	2.4s	471.0%	169.7 MB	18.6 GB	15.7 MB	12.4 MB	2.4	169.7
orthoani_og_8thread/D5_orthoani_8thread_trial3/trace.txt	D5_orthoani_8thread_trial3	7185	1c/878aea	31039413	orthoani (7185)	COMPLETED	0	2024-11-19 23:28:37.623	24s	9.6s	317.4%	175.9 MB	18.4 GB	23.6 MB	19 MB	9.6	175.9
orthoani_og_8thread/D5_orthoani_8thread_trial3/trace.txt	D5_orthoani_8thread_trial3	7188	a6/46b9b4	31039416	orthoani (7188)	COMPLETED	0	2024-11-19 23:28:37.699	24s	4.9s	460.4%	185.8 MB	18.5 GB	27.4 MB	22.2 MB	4.9	185.8
orthoani_og_8thread/D5_orthoani_8thread_trial3/trace.txt	D5_orthoani_8thread_trial3	7195	97/543075	31039424	orthoani (7195)	COMPLETED	0	2024-11-19 23:28:37.916	23.7s	8s	649.9%	176.5 MB	18.6 GB	26.1 MB	21 MB	8.0	176.5
orthoani_og_8thread/D5_orthoani_8thread_trial3/trace.txt	D5_orthoani_8thread_trial3	7196	f8/bfdd1d	31039426	orthoani (7196)	COMPLETED	0	2024-11-19 23:28:38.016	23.6s	5.6s	517.8%	182.7 MB	18.5 GB	26 MB	21.1 MB	5.6	182.7
orthoani_og_8thread/D5_orthoani_8thread_trial3/trace.txt	D5_orthoani_8thread_trial3	7253	f7/281a2b	31039465	orthoani (7253)	COMPLETED	0	2024-11-19 23:28:42.721	19s	2.1s	394.3%	158.2 MB	18.6 GB	13.2 MB	10.4 MB	2.1	158.2
orthoani_og_8thread/D5_orthoani_8thread_trial3/trace.txt	D5_orthoani_8thread_trial3	7234	38/e58c54	31039466	orthoani (7234)	COMPLETED	0	2024-11-19 23:28:42.743	18.9s	2.4s	500.0%	170.6 MB	18.6 GB	15.2 MB	12 MB	2.4	170.6
orthoani_og_8thread/D5_orthoani_8thread_trial3/trace.txt	D5_orthoani_8thread_trial3	7239	8d/3ef0ce	31039467	orthoani (7239)	COMPLETED	0	2024-11-19 23:28:42.796	18.9s	3.3s	475.5%	172.5 MB	18.5 GB	18.2 MB	14.5 MB	3.3	172.5
orthoani_og_8thread/D5_orthoani_8thread_trial3/trace.txt	D5_orthoani_8thread_trial3	7242	27/f582e2	31039471	orthoani (7242)	COMPLETED	0	2024-11-19 23:28:42.957	18.7s	3.5s	536.6%	177.5 MB	18.5 GB	20.9 MB	16.7 MB	3.5	177.5
orthoani_og_8thread/D5_orthoani_8thread_trial3/trace.txt	D5_orthoani_8thread_trial3	7244	18/c41c27	31039473	orthoani (7244)	COMPLETED	0	2024-11-19 23:28:43.006	18.7s	3.1s	559.9%	171.7 MB	18.4 GB	18.5 MB	14.7 MB	3.1	171.7
orthoani_og_8thread/D5_orthoani_8thread_trial3/trace.txt	D5_orthoani_8thread_trial3	7241	6d/62cf92	31039474	orthoani (7241)	COMPLETED	0	2024-11-19 23:28:43.037	18.7s	4s	545.4%	172.5 MB	18.4 GB	19.8 MB	15.9 MB	4.0	172.5
orthoani_og_8thread/D5_orthoani_8thread_trial3/trace.txt	D5_orthoani_8thread_trial3	7245	d8/d647c4	31039475	orthoani (7245)	COMPLETED	0	2024-11-19 23:28:43.060	18.7s	3.1s	476.8%	173.4 MB	18.4 GB	18 MB	14.4 MB	3.1	173.4
orthoani_og_8thread/D5_orthoani_8thread_trial3/trace.txt	D5_orthoani_8thread_trial3	7267	3b/53681c	31039496	orthoani (7267)	COMPLETED	0	2024-11-19 23:28:47.193	14.5s	7.1s	510.6%	599.3 MB	9.7 GB	21 MB	17.2 MB	7.1	599.3
orthoani_og_8thread/D5_orthoani_8thread_trial3/trace.txt	D5_orthoani_8thread_trial3	7274	67/2244c8	31039503	orthoani (7274)	COMPLETED	0	2024-11-19 23:28:47.362	14.4s	7.4s	497.3%	661 MB	9.7 GB	21.4 MB	17.4 MB	7.4	661.0
orthoani_og_8thread/D5_orthoani_8thread_trial3/trace.txt	D5_orthoani_8thread_trial3	7291	02/27ab52	31039519	orthoani (7291)	COMPLETED	0	2024-11-19 23:28:51.744	10s	4.1s	515.9%	206.4 MB	9.7 GB	25.1 MB	20.3 MB	4.1	206.4
orthoani_og_8thread/D5_orthoani_8thread_trial3/trace.txt	D5_orthoani_8thread_trial3	7290	18/5b61ba	31039520	orthoani (7290)	COMPLETED	0	2024-11-19 23:28:51.767	10s	4.9s	577.9%	204.5 MB	9.9 GB	27.9 MB	22.6 MB	4.9	204.5
orthoani_og_8thread/D5_orthoani_8thread_trial3/trace.txt	D5_orthoani_8thread_trial3	7294	84/d90f69	31039522	orthoani (7294)	COMPLETED	0	2024-11-19 23:28:51.814	10s	3.3s	445.4%	164.6 MB	9.7 GB	16.5 MB	13.1 MB	3.3	164.6
orthoani_og_8thread/D5_orthoani_8thread_trial3/trace.txt	D5_orthoani_8thread_trial3	7292	5b/ea9b83	31039521	orthoani (7292)	COMPLETED	0	2024-11-19 23:28:51.793	10s	3.6s	540.0%	192.5 MB	9.7 GB	22.2 MB	17.8 MB	3.6	192.5
orthoani_og_8thread/D5_orthoani_8thread_trial3/trace.txt	D5_orthoani_8thread_trial3	7293	43/3636ce	31039523	orthoani (7293)	COMPLETED	0	2024-11-19 23:28:51.853	9.9s	2.8s	474.4%	155.5 MB	9.7 GB	14.9 MB	11.7 MB	2.8	155.5
orthoani_og_8thread/D5_orthoani_8thread_trial3/trace.txt	D5_orthoani_8thread_trial3	7298	25/c9b415	31039527	orthoani (7298)	COMPLETED	0	2024-11-19 23:28:51.963	9.8s	3s	551.9%	182.2 MB	9.9 GB	21 MB	16.8 MB	3.0	182.2
orthoani_og_8thread/D5_orthoani_8thread_trial3/trace.txt	D5_orthoani_8thread_trial3	7300	12/39a7bd	31039528	orthoani (7300)	COMPLETED	0	2024-11-19 23:28:51.992	9.8s	2.6s	509.0%	102.7 MB	8.3 GB	16.1 MB	12.8 MB	2.6	102.7
orthoani_og_8thread/D5_orthoani_8thread_trial3/trace.txt	D5_orthoani_8thread_trial3	7301	d4/a10faf	31039529	orthoani (7301)	COMPLETED	0	2024-11-19 23:28:52.034	9.8s	2.9s	534.7%	159.1 MB	9.7 GB	16.1 MB	12.8 MB	2.9	159.1
orthoani_og_8thread/D5_orthoani_8thread_trial3/trace.txt	D5_orthoani_8thread_trial3	7302	40/89155c	31039530	orthoani (7302)	COMPLETED	0	2024-11-19 23:28:52.068	9.7s	4.5s	571.4%	186.3 MB	9.7 GB	20.1 MB	16.1 MB	4.5	186.3
orthoani_og_8thread/D5_orthoani_8thread_trial3/trace.txt	D5_orthoani_8thread_trial3	7303	26/925036	31039531	orthoani (7303)	COMPLETED	0	2024-11-19 23:28:52.111	9.7s	4.2s	568.5%	180.9 MB	10.2 GB	25.5 MB	20.5 MB	4.2	180.9
orthoani_og_8thread/D5_orthoani_8thread_trial3/trace.txt	D5_orthoani_8thread_trial3	7305	fd/dd8e53	31039533	orthoani (7305)	COMPLETED	0	2024-11-19 23:28:52.159	9.7s	2.6s	472.5%	154.3 MB	9.8 GB	16.2 MB	12.9 MB	2.6	154.3
orthoani_og_8thread/D5_orthoani_8thread_trial3/trace.txt	D5_orthoani_8thread_trial3	7306	ba/99f02b	31039534	orthoani (7306)	COMPLETED	0	2024-11-19 23:28:52.217	9.6s	4.1s	571.9%	183.8 MB	9.9 GB	21.1 MB	16.8 MB	4.1	183.8
orthoani_og_8thread/D5_orthoani_8thread_trial3/trace.txt	D5_orthoani_8thread_trial3	7307	a5/e8629c	31039535	orthoani (7307)	COMPLETED	0	2024-11-19 23:28:52.260	9.6s	3s	521.8%	176.9 MB	9.7 GB	18.1 MB	14.4 MB	3.0	176.9
orthoani_og_8thread/D5_orthoani_8thread_trial3/trace.txt	D5_orthoani_8thread_trial3	7325	38/9c9383	31039538	orthoani (7325)	COMPLETED	0	2024-11-19 23:28:52.328	9.5s	3.2s	466.6%	152.8 MB	9.5 GB	13.2 MB	10.3 MB	3.2	152.8
orthoani_og_8thread/D5_orthoani_8thread_trial3/trace.txt	D5_orthoani_8thread_trial3	7309	3b/556e89	31039537	orthoani (7309)	COMPLETED	0	2024-11-19 23:28:52.304	9.5s	4.9s	586.9%	203.5 MB	9.7 GB	23.4 MB	18.9 MB	4.9	203.5
orthoani_og_8thread/D5_orthoani_8thread_trial3/trace.txt	D5_orthoani_8thread_trial3	7315	c8/4f809a	31039541	orthoani (7315)	COMPLETED	0	2024-11-19 23:28:52.403	9.5s	3.3s	541.8%	175.3 MB	18.5 GB	17.7 MB	14.1 MB	3.3	175.3
orthoani_og_8thread/D5_orthoani_8thread_trial3/trace.txt	D5_orthoani_8thread_trial3	7316	03/61853b	31039542	orthoani (7316)	COMPLETED	0	2024-11-19 23:28:52.445	9.4s	3s	496.9%	167.3 MB	18.7 GB	14.2 MB	11.3 MB	3.0	167.3
orthoani_og_8thread/D5_orthoani_8thread_trial3/trace.txt	D5_orthoani_8thread_trial3	7313	b3/f18b07	31039544	orthoani (7313)	COMPLETED	0	2024-11-19 23:28:52.522	9.3s	4.5s	493.6%	172.8 MB	18.4 GB	16.9 MB	13.4 MB	4.5	172.8
orthoani_og_8thread/D5_orthoani_8thread_trial3/trace.txt	D5_orthoani_8thread_trial3	7317	b1/90e84a	31039545	orthoani (7317)	COMPLETED	0	2024-11-19 23:28:52.562	9.3s	2.8s	496.7%	184.8 MB	18.5 GB	21.6 MB	17.3 MB	2.8	184.8
orthoani_og_8thread/D5_orthoani_8thread_trial3/trace.txt	D5_orthoani_8thread_trial3	7321	80/2f2165	31039547	orthoani (7321)	COMPLETED	0	2024-11-19 23:28:52.608	9.3s	4.7s	496.9%	187.2 MB	18.4 GB	23 MB	18.5 MB	4.7	187.2
orthoani_og_8thread/D5_orthoani_8thread_trial3/trace.txt	D5_orthoani_8thread_trial3	7311	cf/e8e59b	31039540	orthoani (7311)	COMPLETED	0	2024-11-19 23:28:52.381	14.3s	5.7s	206.6%	169.5 MB	18.5 GB	15.3 MB	12.1 MB	5.7	169.5
orthoani_og_8thread/D5_orthoani_8thread_trial3/trace.txt	D5_orthoani_8thread_trial3	7341	f4/3ce38d	31039554	orthoani (7341)	COMPLETED	0	2024-11-19 23:28:56.750	9.9s	2.8s	498.4%	169.6 MB	18.4 GB	17.5 MB	13.9 MB	2.8	169.6
orthoani_og_8thread/D5_orthoani_8thread_trial3/trace.txt	D5_orthoani_8thread_trial3	7330	25/4a0228	31039560	orthoani (7330)	COMPLETED	0	2024-11-19 23:28:56.934	9.8s	3s	507.6%	191.8 MB	10.1 GB	20.3 MB	16.1 MB	3.0	191.8
orthoani_og_8thread/D5_orthoani_8thread_trial3/trace.txt	D5_orthoani_8thread_trial3	7331	97/52ed67	31039561	orthoani (7331)	COMPLETED	0	2024-11-19 23:28:56.989	9.7s	5.7s	627.9%	192.8 MB	9.8 GB	25.9 MB	20.9 MB	5.7	192.8
orthoani_og_8thread/D5_orthoani_8thread_trial3/trace.txt	D5_orthoani_8thread_trial3	7333	ef/6ddab2	31039562	orthoani (7333)	COMPLETED	0	2024-11-19 23:28:57.072	9.6s	3.3s	514.1%	190.1 MB	9.8 GB	20.2 MB	16.1 MB	3.3	190.1
orthoani_og_8thread/D5_orthoani_8thread_trial3/trace.txt	D5_orthoani_8thread_trial3	7334	99/e78bd5	31039563	orthoani (7334)	COMPLETED	0	2024-11-19 23:28:57.102	9.6s	2s	490.4%	147.5 MB	9.2 GB	15.2 MB	12 MB	2.0	147.5
orthoani_og_8thread/D5_orthoani_8thread_trial3/trace.txt	D5_orthoani_8thread_trial3	7332	86/b146ca	31039564	orthoani (7332)	COMPLETED	0	2024-11-19 23:28:57.124	9.6s	4.8s	631.8%	195.8 MB	9.7 GB	21.2 MB	17 MB	4.8	195.8
orthoani_og_8thread/D5_orthoani_8thread_trial3/trace.txt	D5_orthoani_8thread_trial3	7336	46/68c60e	31039565	orthoani (7336)	COMPLETED	0	2024-11-19 23:28:57.160	9.6s	5.1s	619.2%	192.8 MB	9.7 GB	22.1 MB	17.7 MB	5.1	192.8
orthoani_og_8thread/D5_orthoani_8thread_trial3/trace.txt	D5_orthoani_8thread_trial3	7337	ad/290145	31039566	orthoani (7337)	COMPLETED	0	2024-11-19 23:28:57.182	9.5s	2.9s	520.1%	159.9 MB	9.7 GB	15.1 MB	11.9 MB	2.9	159.9
orthoani_og_8thread/D5_orthoani_8thread_trial3/trace.txt	D5_orthoani_8thread_trial3	7355	a4/fb1c3d	31039567	orthoani (7355)	COMPLETED	0	2024-11-19 23:28:57.211	9.5s	3.3s	536.4%	171.5 MB	9.8 GB	18.7 MB	15 MB	3.3	171.5
orthoani_og_8thread/D5_orthoani_8thread_trial3/trace.txt	D5_orthoani_8thread_trial3	7340	19/22aae3	31039568	orthoani (7340)	COMPLETED	0	2024-11-19 23:28:57.231	9.5s	1.8s	381.0%	98.9 MB	8.3 GB	13.7 MB	10.7 MB	1.8	98.9
orthoani_og_8thread/D5_orthoani_8thread_trial3/trace.txt	D5_orthoani_8thread_trial3	7335	ae/5fca10	31039569	orthoani (7335)	COMPLETED	0	2024-11-19 23:28:57.254	9.5s	3.4s	569.5%	180.8 MB	9.8 GB	19.5 MB	15.5 MB	3.4	180.8
orthoani_og_8thread/D5_orthoani_8thread_trial3/trace.txt	D5_orthoani_8thread_trial3	7338	bd/f088af	31039570	orthoani (7338)	COMPLETED	0	2024-11-19 23:28:57.289	9.5s	4s	572.5%	188.6 MB	9.7 GB	21.5 MB	17.3 MB	4.0	188.6
orthoani_og_8thread/D5_orthoani_8thread_trial3/trace.txt	D5_orthoani_8thread_trial3	7342	b3/6e310c	31039571	orthoani (7342)	COMPLETED	0	2024-11-19 23:28:57.324	9.4s	3.1s	549.9%	166.8 MB	9.8 GB	18.5 MB	14.7 MB	3.1	166.8
orthoani_og_8thread/D5_orthoani_8thread_trial3/trace.txt	D5_orthoani_8thread_trial3	7343	67/d9dc82	31039572	orthoani (7343)	COMPLETED	0	2024-11-19 23:28:57.349	9.4s	3.5s	578.1%	188.2 MB	9.7 GB	20.2 MB	16.2 MB	3.5	188.2
orthoani_og_8thread/D5_orthoani_8thread_trial3/trace.txt	D5_orthoani_8thread_trial3	7344	3b/d4d206	31039573	orthoani (7344)	COMPLETED	0	2024-11-19 23:28:57.390	9.4s	4s	579.0%	172.3 MB	9.8 GB	18.3 MB	14.6 MB	4.0	172.3
orthoani_og_8thread/D5_orthoani_8thread_trial3/trace.txt	D5_orthoani_8thread_trial3	7345	5f/82968c	31039574	orthoani (7345)	COMPLETED	0	2024-11-19 23:28:57.447	9.3s	4.3s	549.0%	186.3 MB	10 GB	24.1 MB	19.4 MB	4.3	186.3
orthoani_og_8thread/D5_orthoani_8thread_trial3/trace.txt	D5_orthoani_8thread_trial3	7363	2e/49790e	31039575	orthoani (7363)	COMPLETED	0	2024-11-19 23:28:57.480	9.3s	3.8s	539.7%	177.2 MB	9.9 GB	19 MB	15.3 MB	3.8	177.2
orthoani_og_8thread/D5_orthoani_8thread_trial3/trace.txt	D5_orthoani_8thread_trial3	7347	f0/bc5f5f	31039576	orthoani (7347)	COMPLETED	0	2024-11-19 23:28:57.540	9.2s	2.8s	547.5%	112.9 MB	8.3 GB	19.2 MB	15.2 MB	2.8	112.9
orthoani_og_8thread/D5_orthoani_8thread_trial3/trace.txt	D5_orthoani_8thread_trial3	7346	d0/a7bad5	31039577	orthoani (7346)	COMPLETED	0	2024-11-19 23:28:57.597	9.2s	3.7s	583.7%	174.3 MB	9.7 GB	18.8 MB	14.9 MB	3.7	174.3
orthoani_og_8thread/D5_orthoani_8thread_trial3/trace.txt	D5_orthoani_8thread_trial3	7348	05/de79bf	31039578	orthoani (7348)	COMPLETED	0	2024-11-19 23:28:57.645	9.2s	2.9s	517.1%	158.4 MB	9.7 GB	16.5 MB	13 MB	2.9	158.4
orthoani_og_8thread/D5_orthoani_8thread_trial3/trace.txt	D5_orthoani_8thread_trial3	7350	e0/de1675	31039579	orthoani (7350)	COMPLETED	0	2024-11-19 23:28:57.685	9.1s	3.3s	522.8%	184.7 MB	10 GB	21.6 MB	17.3 MB	3.3	184.7
orthoani_og_8thread/D5_orthoani_8thread_trial3/trace.txt	D5_orthoani_8thread_trial3	7349	71/21f20d	31039580	orthoani (7349)	COMPLETED	0	2024-11-19 23:28:57.709	9.1s	2.6s	429.1%	172.6 MB	10.1 GB	19 MB	15.1 MB	2.6	172.6
orthoani_og_8thread/D5_orthoani_8thread_trial3/trace.txt	D5_orthoani_8thread_trial3	7351	93/cea789	31039581	orthoani (7351)	COMPLETED	0	2024-11-19 23:28:57.731	9.1s	2.8s	537.2%	122.9 MB	8.4 GB	20.6 MB	16.5 MB	2.8	122.9
orthoani_og_8thread/D5_orthoani_8thread_trial3/trace.txt	D5_orthoani_8thread_trial3	7352	65/04dce2	31039582	orthoani (7352)	COMPLETED	0	2024-11-19 23:28:57.752	9.1s	3.2s	543.7%	171.5 MB	10 GB	17.4 MB	13.9 MB	3.2	171.5
orthoani_og_8thread/D5_orthoani_8thread_trial3/trace.txt	D5_orthoani_8thread_trial3	7353	0b/0cc324	31039583	orthoani (7353)	COMPLETED	0	2024-11-19 23:28:57.776	9.1s	3s	523.9%	157.5 MB	9.8 GB	15.2 MB	12 MB	3.0	157.5
orthoani_og_8thread/D5_orthoani_8thread_trial3/trace.txt	D5_orthoani_8thread_trial3	7354	50/dce8dd	31039584	orthoani (7354)	COMPLETED	0	2024-11-19 23:28:57.812	9s	4.4s	530.6%	181.5 MB	9.7 GB	25.6 MB	20.7 MB	4.4	181.5
orthoani_og_8thread/D5_orthoani_8thread_trial3/trace.txt	D5_orthoani_8thread_trial3	7356	e0/81de3e	31039585	orthoani (7356)	COMPLETED	0	2024-11-19 23:28:57.857	9s	3.1s	526.8%	170.7 MB	9.7 GB	17.2 MB	13.7 MB	3.1	170.7
orthoani_og_8thread/D5_orthoani_8thread_trial3/trace.txt	D5_orthoani_8thread_trial3	7358	ad/2c7217	31039586	orthoani (7358)	COMPLETED	0	2024-11-19 23:28:57.881	9s	3.1s	512.1%	155.3 MB	10 GB	15.1 MB	11.9 MB	3.1	155.3
orthoani_og_8thread/D5_orthoani_8thread_trial3/trace.txt	D5_orthoani_8thread_trial3	7357	61/5a9c02	31039587	orthoani (7357)	COMPLETED	0	2024-11-19 23:28:57.927	8.9s	1.8s	398.6%	125.9 MB	9.2 GB	14.4 MB	11.3 MB	1.8	125.9
orthoani_og_8thread/D5_orthoani_8thread_trial3/trace.txt	D5_orthoani_8thread_trial3	7359	7c/a04448	31039588	orthoani (7359)	COMPLETED	0	2024-11-19 23:28:57.960	8.9s	4.5s	517.1%	199.9 MB	9.8 GB	24.6 MB	19.8 MB	4.5	199.9
orthoani_og_8thread/D5_orthoani_8thread_trial3/trace.txt	D5_orthoani_8thread_trial3	7362	de/2646cf	31039589	orthoani (7362)	COMPLETED	0	2024-11-19 23:28:58.027	8.8s	1.5s	391.7%	153 MB	9.8 GB	13.8 MB	10.8 MB	1.5	153.0
orthoani_og_8thread/D5_orthoani_8thread_trial3/trace.txt	D5_orthoani_8thread_trial3	7361	eb/576b4b	31039590	orthoani (7361)	COMPLETED	0	2024-11-19 23:28:58.122	8.8s	2.1s	363.0%	102.6 MB	8.3 GB	14.5 MB	11.4 MB	2.1	102.6
orthoani_og_8thread/D5_orthoani_8thread_trial3/trace.txt	D5_orthoani_8thread_trial3	7360	61/799341	31039591	orthoani (7360)	COMPLETED	0	2024-11-19 23:28:58.267	8.6s	4.6s	545.5%	160.9 MB	9.8 GB	16 MB	12.7 MB	4.6	160.9
orthoani_og_8thread/D5_orthoani_8thread_trial3/trace.txt	D5_orthoani_8thread_trial3	7364	21/027ff4	31039592	orthoani (7364)	COMPLETED	0	2024-11-19 23:28:58.304	8.6s	4s	510.8%	189.1 MB	9.8 GB	24.9 MB	20.1 MB	4.0	189.1
orthoani_og_8thread/D5_orthoani_8thread_trial3/trace.txt	D5_orthoani_8thread_trial3	7365	8f/62c5c6	31039593	orthoani (7365)	COMPLETED	0	2024-11-19 23:28:58.382	8.5s	2.6s	421.8%	152.1 MB	9.7 GB	13.1 MB	10.3 MB	2.6	152.1
orthoani_og_8thread/D5_orthoani_8thread_trial3/trace.txt	D5_orthoani_8thread_trial3	7366	27/b6831e	31039594	orthoani (7366)	COMPLETED	0	2024-11-19 23:28:58.472	8.4s	4.4s	510.2%	188.7 MB	9.7 GB	26.1 MB	21 MB	4.4	188.7
orthoani_og_8thread/D5_orthoani_8thread_trial3/trace.txt	D5_orthoani_8thread_trial3	7369	3d/da2791	31039595	orthoani (7369)	COMPLETED	0	2024-11-19 23:28:58.536	8.4s	4.4s	506.4%	186.9 MB	9.7 GB	22.8 MB	18.4 MB	4.4	186.9
orthoani_og_8thread/D5_orthoani_8thread_trial3/trace.txt	D5_orthoani_8thread_trial3	7370	61/4a3739	31039596	orthoani (7370)	COMPLETED	0	2024-11-19 23:28:58.594	8.3s	2.7s	402.5%	156.2 MB	9.7 GB	15.5 MB	12.2 MB	2.7	156.2
orthoani_og_8thread/D5_orthoani_8thread_trial3/trace.txt	D5_orthoani_8thread_trial3	7385	ac/0bec89	31039597	orthoani (7385)	COMPLETED	0	2024-11-19 23:28:58.634	8.3s	4.8s	564.6%	187.4 MB	9.8 GB	21 MB	16.9 MB	4.8	187.4
orthoani_og_8thread/D5_orthoani_8thread_trial3/trace.txt	D5_orthoani_8thread_trial3	7371	8f/b47b82	31039599	orthoani (7371)	COMPLETED	0	2024-11-19 23:28:58.801	8.1s	4.1s	518.5%	156.4 MB	9.8 GB	16.6 MB	13.2 MB	4.1	156.4
orthoani_og_8thread/D5_orthoani_8thread_trial3/trace.txt	D5_orthoani_8thread_trial3	7368	52/8c3949	31039598	orthoani (7368)	COMPLETED	0	2024-11-19 23:28:58.659	8.3s	2.8s	425.6%	161.7 MB	9.8 GB	15.9 MB	12.6 MB	2.8	161.7
orthoani_og_8thread/D5_orthoani_8thread_trial3/trace.txt	D5_orthoani_8thread_trial3	7367	23/81d991	31039600	orthoani (7367)	COMPLETED	0	2024-11-19 23:28:58.833	8.1s	3.6s	517.3%	188.4 MB	9.7 GB	21.8 MB	17.5 MB	3.6	188.4
orthoani_og_8thread/D5_orthoani_8thread_trial3/trace.txt	D5_orthoani_8thread_trial3	7373	b6/607275	31039601	orthoani (7373)	COMPLETED	0	2024-11-19 23:28:58.855	8.1s	2.3s	371.4%	156.3 MB	9.8 GB	15.3 MB	12.1 MB	2.3	156.3
orthoani_og_8thread/D5_orthoani_8thread_trial3/trace.txt	D5_orthoani_8thread_trial3	7372	fc/1e527b	31039602	orthoani (7372)	COMPLETED	0	2024-11-19 23:28:58.913	8s	3.1s	332.0%	160.4 MB	9.7 GB	15.8 MB	12.5 MB	3.1	160.4
orthoani_og_8thread/D5_orthoani_8thread_trial3/trace.txt	D5_orthoani_8thread_trial3	7375	90/7d37d7	31039603	orthoani (7375)	COMPLETED	0	2024-11-19 23:28:58.969	8s	3.3s	486.0%	154.2 MB	9.8 GB	15 MB	11.9 MB	3.3	154.2
orthoani_og_8thread/D5_orthoani_8thread_trial3/trace.txt	D5_orthoani_8thread_trial3	7374	0a/f51bc1	31039604	orthoani (7374)	COMPLETED	0	2024-11-19 23:28:58.993	8s	2s	464.7%	105 MB	8.4 GB	16.4 MB	13 MB	2.0	105.0
orthoani_og_8thread/D5_orthoani_8thread_trial3/trace.txt	D5_orthoani_8thread_trial3	7376	9e/9a67dd	31039605	orthoani (7376)	COMPLETED	0	2024-11-19 23:28:59.039	7.9s	4.1s	590.0%	189.7 MB	10.2 GB	20.9 MB	16.6 MB	4.1	189.7
orthoani_og_8thread/D5_orthoani_8thread_trial3/trace.txt	D5_orthoani_8thread_trial3	7377	34/54170a	31039606	orthoani (7377)	COMPLETED	0	2024-11-19 23:28:59.108	7.9s	1.8s	410.6%	100.6 MB	8.4 GB	14.2 MB	11.2 MB	1.8	100.6
orthoani_og_8thread/D5_orthoani_8thread_trial3/trace.txt	D5_orthoani_8thread_trial3	7378	1b/afb90d	31039607	orthoani (7378)	COMPLETED	0	2024-11-19 23:28:59.140	7.9s	2.9s	485.9%	174.4 MB	9.7 GB	17.7 MB	14.1 MB	2.9	174.4
orthoani_og_8thread/D5_orthoani_8thread_trial3/trace.txt	D5_orthoani_8thread_trial3	7379	ed/767048	31039608	orthoani (7379)	COMPLETED	0	2024-11-19 23:28:59.163	7.8s	2.5s	474.6%	158.4 MB	10 GB	16.7 MB	13.3 MB	2.5	158.4
orthoani_og_8thread/D5_orthoani_8thread_trial3/trace.txt	D5_orthoani_8thread_trial3	7380	9b/d0c370	31039609	orthoani (7380)	COMPLETED	0	2024-11-19 23:28:59.188	7.8s	5.1s	561.8%	193.7 MB	9.7 GB	26.2 MB	21.1 MB	5.1	193.7
orthoani_og_8thread/D5_orthoani_8thread_trial3/trace.txt	D5_orthoani_8thread_trial3	7381	7b/fce403	31039610	orthoani (7381)	COMPLETED	0	2024-11-19 23:28:59.211	7.8s	3s	413.7%	157.8 MB	9.7 GB	16.1 MB	12.7 MB	3.0	157.8
orthoani_og_8thread/D5_orthoani_8thread_trial3/trace.txt	D5_orthoani_8thread_trial3	7382	91/c32365	31039611	orthoani (7382)	COMPLETED	0	2024-11-19 23:28:59.235	7.8s	3.6s	515.4%	177.8 MB	18.7 GB	24.4 MB	19.6 MB	3.6	177.8
orthoani_og_8thread/D5_orthoani_8thread_trial3/trace.txt	D5_orthoani_8thread_trial3	7383	57/8219ec	31039612	orthoani (7383)	COMPLETED	0	2024-11-19 23:28:59.270	7.8s	3.4s	525.9%	177.7 MB	18.5 GB	23.1 MB	18.6 MB	3.4	177.7
orthoani_og_8thread/D5_orthoani_8thread_trial3/trace.txt	D5_orthoani_8thread_trial3	7393	14/00a87e	31039623	orthoani (7393)	COMPLETED	0	2024-11-19 23:29:01.943	5.1s	2s	498.9%	130.7 MB	9.2 GB	16.5 MB	13.1 MB	2.0	130.7
orthoani_og_8thread/D5_orthoani_8thread_trial3/trace.txt	D5_orthoani_8thread_trial3	7310	ca/81b861	31039539	orthoani (7310)	COMPLETED	0	2024-11-19 23:28:52.358	19.3s	7.2s	238.0%	174.4 MB	18.4 GB	17.6 MB	13.9 MB	7.2	174.4
orthoani_og_8thread/D5_orthoani_8thread_trial3/trace.txt	D5_orthoani_8thread_trial3	7320	46/bb2d02	31039548	orthoani (7320)	COMPLETED	0	2024-11-19 23:28:52.637	19s	3.4s	528.3%	171.5 MB	18.5 GB	19.1 MB	15.3 MB	3.4	171.5
orthoani_og_8thread/D5_orthoani_8thread_trial3/trace.txt	D5_orthoani_8thread_trial3	7323	69/39db73	31039551	orthoani (7323)	COMPLETED	0	2024-11-19 23:28:52.745	18.9s	7.9s	243.4%	597.3 MB	18.5 GB	22.8 MB	18.5 MB	7.9	597.3
orthoani_og_8thread/D5_orthoani_8thread_trial3/trace.txt	D5_orthoani_8thread_trial3	7326	8d/36a56c	31039555	orthoani (7326)	COMPLETED	0	2024-11-19 23:28:56.774	14.9s	4s	526.8%	166.9 MB	18.4 GB	15.9 MB	12.6 MB	4.0	166.9
orthoani_og_8thread/D5_orthoani_8thread_trial3/trace.txt	D5_orthoani_8thread_trial3	7329	f4/a49bd6	31039559	orthoani (7329)	COMPLETED	0	2024-11-19 23:28:56.913	14.8s	3.9s	508.8%	181.6 MB	18.5 GB	22.8 MB	18.3 MB	3.9	181.6
orthoani_og_8thread/D5_orthoani_8thread_trial3/trace.txt	D5_orthoani_8thread_trial3	7384	ec/c1d835	31039613	orthoani (7384)	COMPLETED	0	2024-11-19 23:29:01.677	10s	3.6s	507.8%	192.9 MB	9.7 GB	21.7 MB	17.4 MB	3.6	192.9
orthoani_og_8thread/D5_orthoani_8thread_trial3/trace.txt	D5_orthoani_8thread_trial3	7387	b3/fadccf	31039614	orthoani (7387)	COMPLETED	0	2024-11-19 23:29:01.710	10s	4.2s	592.7%	161.6 MB	9.7 GB	17.1 MB	13.6 MB	4.2	161.6
orthoani_og_8thread/D5_orthoani_8thread_trial3/trace.txt	D5_orthoani_8thread_trial3	7386	45/8c1910	31039615	orthoani (7386)	COMPLETED	0	2024-11-19 23:29:01.738	10s	2.9s	495.7%	159.5 MB	9.7 GB	16.5 MB	13.1 MB	2.9	159.5
orthoani_og_8thread/D5_orthoani_8thread_trial3/trace.txt	D5_orthoani_8thread_trial3	7388	c0/8f071b	31039616	orthoani (7388)	COMPLETED	0	2024-11-19 23:29:01.759	10s	2.5s	525.7%	112.3 MB	8.4 GB	18.8 MB	14.9 MB	2.5	112.3
orthoani_og_8thread/D5_orthoani_8thread_trial3/trace.txt	D5_orthoani_8thread_trial3	7390	95/07c5e2	31039617	orthoani (7390)	COMPLETED	0	2024-11-19 23:29:01.782	10s	4.6s	592.8%	207.6 MB	9.9 GB	24.8 MB	20 MB	4.6	207.6
orthoani_og_8thread/D5_orthoani_8thread_trial3/trace.txt	D5_orthoani_8thread_trial3	7405	0c/07dc46	31039619	orthoani (7405)	COMPLETED	0	2024-11-19 23:29:01.854	9.9s	2.9s	571.8%	160.2 MB	9.7 GB	16 MB	12.7 MB	2.9	160.2
orthoani_og_8thread/D5_orthoani_8thread_trial3/trace.txt	D5_orthoani_8thread_trial3	7392	f7/ea0cfe	31039620	orthoani (7392)	COMPLETED	0	2024-11-19 23:29:01.878	9.9s	2.9s	546.7%	158.6 MB	9.7 GB	15.2 MB	12 MB	2.9	158.6
orthoani_og_8thread/D5_orthoani_8thread_trial3/trace.txt	D5_orthoani_8thread_trial3	7408	2f/32f341	31039621	orthoani (7408)	COMPLETED	0	2024-11-19 23:29:01.900	9.9s	3.7s	522.6%	184.7 MB	9.8 GB	24.8 MB	19.9 MB	3.7	184.7
orthoani_og_8thread/D5_orthoani_8thread_trial3/trace.txt	D5_orthoani_8thread_trial3	7391	d3/896591	31039622	orthoani (7391)	COMPLETED	0	2024-11-19 23:29:01.922	9.8s	4.3s	524.7%	184.6 MB	9.8 GB	25.9 MB	20.9 MB	4.3	184.6
orthoani_og_8thread/D5_orthoani_8thread_trial3/trace.txt	D5_orthoani_8thread_trial3	7394	84/ba8129	31039624	orthoani (7394)	COMPLETED	0	2024-11-19 23:29:01.964	9.8s	3.2s	532.1%	165.6 MB	9.8 GB	16.4 MB	13 MB	3.2	165.6
orthoani_og_8thread/D5_orthoani_8thread_trial3/trace.txt	D5_orthoani_8thread_trial3	7395	91/796a90	31039625	orthoani (7395)	COMPLETED	0	2024-11-19 23:29:01.987	9.8s	2.4s	519.1%	99.3 MB	8.3 GB	14.1 MB	11.1 MB	2.4	99.3
orthoani_og_8thread/D5_orthoani_8thread_trial3/trace.txt	D5_orthoani_8thread_trial3	7396	6a/2fa4a6	31039626	orthoani (7396)	COMPLETED	0	2024-11-19 23:29:02.037	9.7s	2.8s	470.4%	157.7 MB	9.7 GB	14 MB	11 MB	2.8	157.7
orthoani_og_8thread/D5_orthoani_8thread_trial3/trace.txt	D5_orthoani_8thread_trial3	7399	47/215bfd	31039627	orthoani (7399)	COMPLETED	0	2024-11-19 23:29:02.066	9.7s	4.9s	529.5%	181.4 MB	18.4 GB	22.5 MB	17.9 MB	4.9	181.4
orthoani_og_8thread/D5_orthoani_8thread_trial3/trace.txt	D5_orthoani_8thread_trial3	7398	1f/bb55ff	31039628	orthoani (7398)	COMPLETED	0	2024-11-19 23:29:02.088	9.7s	3.6s	537.8%	172.4 MB	18.5 GB	18.8 MB	14.9 MB	3.6	172.4
orthoani_og_8thread/D5_orthoani_8thread_trial3/trace.txt	D5_orthoani_8thread_trial3	7397	05/cd5cf2	31039629	orthoani (7397)	COMPLETED	0	2024-11-19 23:29:02.109	9.7s	3.5s	549.1%	178.8 MB	18.6 GB	20.6 MB	16.5 MB	3.5	178.8
orthoani_og_8thread/D5_orthoani_8thread_trial3/trace.txt	D5_orthoani_8thread_trial3	7400	42/0b2dbe	31039630	orthoani (7400)	COMPLETED	0	2024-11-19 23:29:02.131	9.7s	3.5s	493.6%	166.9 MB	18.1 GB	19 MB	15.2 MB	3.5	166.9
orthoani_og_8thread/D5_orthoani_8thread_trial3/trace.txt	D5_orthoani_8thread_trial3	7411	e0/aaf604	31039640	orthoani (7411)	COMPLETED	0	2024-11-19 23:29:02.363	9.5s	3.8s	513.5%	184.9 MB	9.7 GB	19.7 MB	15.8 MB	3.8	184.9
orthoani_og_8thread/D5_orthoani_8thread_trial3/trace.txt	D5_orthoani_8thread_trial3	7414	2a/af8f63	31039641	orthoani (7414)	COMPLETED	0	2024-11-19 23:29:02.385	9.4s	2s	409.1%	102.8 MB	8.3 GB	16.6 MB	13.1 MB	2.0	102.8
orthoani_og_8thread/D5_orthoani_8thread_trial3/trace.txt	D5_orthoani_8thread_trial3	7416	bf/87d7cf	31039644	orthoani (7416)	COMPLETED	0	2024-11-19 23:29:02.449	9.4s	3.1s	518.5%	169.2 MB	18.4 GB	14.9 MB	11.8 MB	3.1	169.2
orthoani_og_8thread/D5_orthoani_8thread_trial3/trace.txt	D5_orthoani_8thread_trial3	7413	fa/56d804	31039645	orthoani (7413)	COMPLETED	0	2024-11-19 23:29:02.471	9.4s	2.9s	527.1%	182.5 MB	18.4 GB	20.9 MB	16.8 MB	2.9	182.5
orthoani_og_8thread/D5_orthoani_8thread_trial3/trace.txt	D5_orthoani_8thread_trial3	7318	3c/eb4473	31039549	orthoani (7318)	COMPLETED	0	2024-11-19 23:28:52.698	23.9s	5.4s	552.4%	321.7 MB	18.5 GB	25.7 MB	20.8 MB	5.4	321.7
orthoani_og_8thread/D5_orthoani_8thread_trial3/trace.txt	D5_orthoani_8thread_trial3	7322	76/4096a1	31039552	orthoani (7322)	COMPLETED	0	2024-11-19 23:28:56.689	20s	6.9s	235.7%	176.4 MB	18.4 GB	19.3 MB	15.4 MB	6.9	176.4
orthoani_og_8thread/D5_orthoani_8thread_trial3/trace.txt	D5_orthoani_8thread_trial3	7319	b3/2f89ad	31039550	orthoani (7319)	COMPLETED	0	2024-11-19 23:28:52.722	23.9s	4.8s	520.2%	176.8 MB	18.4 GB	19.6 MB	15.7 MB	4.8	176.8
orthoani_og_8thread/D5_orthoani_8thread_trial3/trace.txt	D5_orthoani_8thread_trial3	7339	4e/b06964	31039553	orthoani (7339)	COMPLETED	0	2024-11-19 23:28:56.712	20s	6.5s	179.3%	173.9 MB	18.4 GB	17.4 MB	13.8 MB	6.5	173.9
orthoani_og_8thread/D5_orthoani_8thread_trial3/trace.txt	D5_orthoani_8thread_trial3	7327	6b/e4452d	31039556	orthoani (7327)	COMPLETED	0	2024-11-19 23:28:56.818	19.9s	2.8s	480.4%	173.6 MB	18.6 GB	16.8 MB	13.3 MB	2.8	173.6
orthoani_og_8thread/D5_orthoani_8thread_trial3/trace.txt	D5_orthoani_8thread_trial3	7324	ca/a17832	31039557	orthoani (7324)	COMPLETED	0	2024-11-19 23:28:56.854	19.8s	3.1s	552.4%	171 MB	18.6 GB	15.6 MB	12.3 MB	3.1	171.0
orthoani_og_8thread/D5_orthoani_8thread_trial3/trace.txt	D5_orthoani_8thread_trial3	7328	b9/e52c88	31039558	orthoani (7328)	COMPLETED	0	2024-11-19 23:28:56.874	19.8s	4.3s	483.8%	187.7 MB	18.6 GB	21.7 MB	17.4 MB	4.3	187.7
orthoani_og_8thread/D5_orthoani_8thread_trial3/trace.txt	D5_orthoani_8thread_trial3	7401	45/78401f	31039631	orthoani (7401)	COMPLETED	0	2024-11-19 23:29:02.161	14.6s	3.2s	531.8%	174.7 MB	18.5 GB	19 MB	15.2 MB	3.2	174.7
orthoani_og_8thread/D5_orthoani_8thread_trial3/trace.txt	D5_orthoani_8thread_trial3	7389	7b/fe0af0	31039618	orthoani (7389)	COMPLETED	0	2024-11-19 23:29:01.834	14.9s	8s	639.6%	215.1 MB	9.7 GB	27.8 MB	22.5 MB	8.0	215.1
orthoani_og_8thread/D5_orthoani_8thread_trial3/trace.txt	D5_orthoani_8thread_trial3	7403	8b/4c830d	31039632	orthoani (7403)	COMPLETED	0	2024-11-19 23:29:02.184	14.5s	5.3s	562.6%	181.7 MB	18.6 GB	25.8 MB	20.7 MB	5.3	181.7
orthoani_og_8thread/D5_orthoani_8thread_trial3/trace.txt	D5_orthoani_8thread_trial3	7415	86/85bd63	31039634	orthoani (7415)	COMPLETED	0	2024-11-19 23:29:02.233	14.5s	2.7s	447.1%	174 MB	18.6 GB	17.7 MB	14.1 MB	2.7	174.0
orthoani_og_8thread/D5_orthoani_8thread_trial3/trace.txt	D5_orthoani_8thread_trial3	7419	fb/9fc4e2	31039647	orthoani (7419)	COMPLETED	0	2024-11-19 23:29:06.709	10.1s	5.1s	627.0%	189.1 MB	9.7 GB	24.1 MB	19.4 MB	5.1	189.1
orthoani_og_8thread/D5_orthoani_8thread_trial3/trace.txt	D5_orthoani_8thread_trial3	7418	16/3ecc0f	31039646	orthoani (7418)	COMPLETED	0	2024-11-19 23:29:06.685	10.1s	5.8s	635.9%	194.1 MB	9.8 GB	26.4 MB	21.3 MB	5.8	194.1
orthoani_og_8thread/D5_orthoani_8thread_trial3/trace.txt	D5_orthoani_8thread_trial3	7420	1e/7fef93	31039648	orthoani (7420)	COMPLETED	0	2024-11-19 23:29:06.730	10.1s	4s	528.2%	194.4 MB	10 GB	23 MB	18.4 MB	4.0	194.4
orthoani_og_8thread/D5_orthoani_8thread_trial3/trace.txt	D5_orthoani_8thread_trial3	7422	b8/0a74ff	31039650	orthoani (7422)	COMPLETED	0	2024-11-19 23:29:06.775	10.1s	3s	558.9%	159.8 MB	9.8 GB	15.4 MB	12.2 MB	3.0	159.8
orthoani_og_8thread/D5_orthoani_8thread_trial3/trace.txt	D5_orthoani_8thread_trial3	7421	c1/467b7b	31039649	orthoani (7421)	COMPLETED	0	2024-11-19 23:29:06.753	10.1s	5.1s	567.9%	194.5 MB	9.7 GB	28.3 MB	23 MB	5.1	194.5
orthoani_og_8thread/D5_orthoani_8thread_trial3/trace.txt	D5_orthoani_8thread_trial3	7423	e1/d9cb81	31039651	orthoani (7423)	COMPLETED	0	2024-11-19 23:29:06.796	10.1s	2.2s	446.6%	158.8 MB	9.7 GB	15.5 MB	12.2 MB	2.2	158.8
orthoani_og_8thread/D5_orthoani_8thread_trial3/trace.txt	D5_orthoani_8thread_trial3	7425	49/debd72	31039653	orthoani (7425)	COMPLETED	0	2024-11-19 23:29:06.849	10s	2.9s	514.7%	159.1 MB	9.7 GB	15.3 MB	12 MB	2.9	159.1
orthoani_og_8thread/D5_orthoani_8thread_trial3/trace.txt	D5_orthoani_8thread_trial3	7424	6f/5eada3	31039652	orthoani (7424)	COMPLETED	0	2024-11-19 23:29:06.824	10s	2.5s	487.5%	162.8 MB	9.8 GB	17.4 MB	13.9 MB	2.5	162.8
orthoani_og_8thread/D5_orthoani_8thread_trial3/trace.txt	D5_orthoani_8thread_trial3	7428	46/165ae5	31039654	orthoani (7428)	COMPLETED	0	2024-11-19 23:29:06.911	10s	3.5s	542.0%	192.6 MB	9.8 GB	21.6 MB	17.2 MB	3.5	192.6
orthoani_og_8thread/D5_orthoani_8thread_trial3/trace.txt	D5_orthoani_8thread_trial3	7426	af/a06ac4	31039655	orthoani (7426)	COMPLETED	0	2024-11-19 23:29:06.934	9.9s	3.2s	501.7%	203.4 MB	10.1 GB	22.3 MB	17.9 MB	3.2	203.4
orthoani_og_8thread/D5_orthoani_8thread_trial3/trace.txt	D5_orthoani_8thread_trial3	7427	b9/8f8ff1	31039656	orthoani (7427)	COMPLETED	0	2024-11-19 23:29:06.958	9.9s	3s	510.0%	159.8 MB	9.7 GB	14.3 MB	11.3 MB	3.0	159.8
orthoani_og_8thread/D5_orthoani_8thread_trial3/trace.txt	D5_orthoani_8thread_trial3	7430	81/80b208	31039657	orthoani (7430)	COMPLETED	0	2024-11-19 23:29:06.978	9.9s	3.9s	538.2%	190.8 MB	9.7 GB	26.3 MB	21.3 MB	3.9	190.8
orthoani_og_8thread/D5_orthoani_8thread_trial3/trace.txt	D5_orthoani_8thread_trial3	7429	cc/afccec	31039658	orthoani (7429)	COMPLETED	0	2024-11-19 23:29:07.036	9.9s	2.6s	523.9%	157.4 MB	9.7 GB	16.2 MB	12.8 MB	2.6	157.4
orthoani_og_8thread/D5_orthoani_8thread_trial3/trace.txt	D5_orthoani_8thread_trial3	7431	a7/542a70	31039659	orthoani (7431)	COMPLETED	0	2024-11-19 23:29:07.072	9.8s	3.5s	527.5%	180.4 MB	9.8 GB	18.7 MB	15 MB	3.5	180.4
orthoani_og_8thread/D5_orthoani_8thread_trial3/trace.txt	D5_orthoani_8thread_trial3	7432	27/e04a7d	31039660	orthoani (7432)	COMPLETED	0	2024-11-19 23:29:07.100	9.8s	2.8s	483.9%	156.6 MB	9.8 GB	16.5 MB	13.1 MB	2.8	156.6
orthoani_og_8thread/D5_orthoani_8thread_trial3/trace.txt	D5_orthoani_8thread_trial3	7433	dd/15cac8	31039661	orthoani (7433)	COMPLETED	0	2024-11-19 23:29:07.135	9.8s	3.9s	527.1%	193 MB	9.7 GB	22.8 MB	18.2 MB	3.9	193.0
orthoani_og_8thread/D5_orthoani_8thread_trial3/trace.txt	D5_orthoani_8thread_trial3	7434	7b/2b193a	31039662	orthoani (7434)	COMPLETED	0	2024-11-19 23:29:07.158	9.8s	2.2s	489.0%	157.5 MB	9.8 GB	13 MB	10.2 MB	2.2	157.5
orthoani_og_8thread/D5_orthoani_8thread_trial3/trace.txt	D5_orthoani_8thread_trial3	7435	43/0f6dcc	31039663	orthoani (7435)	COMPLETED	0	2024-11-19 23:29:07.183	9.7s	5.2s	505.0%	194.6 MB	9.8 GB	21.3 MB	17 MB	5.2	194.6
orthoani_og_8thread/D5_orthoani_8thread_trial3/trace.txt	D5_orthoani_8thread_trial3	7436	4b/044f3d	31039664	orthoani (7436)	COMPLETED	0	2024-11-19 23:29:07.206	9.7s	3.4s	461.3%	180.9 MB	9.7 GB	19.1 MB	15.2 MB	3.4	180.9
orthoani_og_8thread/D5_orthoani_8thread_trial3/trace.txt	D5_orthoani_8thread_trial3	7439	1c/38b8e5	31039666	orthoani (7439)	COMPLETED	0	2024-11-19 23:29:07.251	9.7s	2.8s	465.2%	111.9 MB	8.3 GB	16.8 MB	13.3 MB	2.8	111.9
orthoani_og_8thread/D5_orthoani_8thread_trial3/trace.txt	D5_orthoani_8thread_trial3	7437	42/4f1729	31039665	orthoani (7437)	COMPLETED	0	2024-11-19 23:29:07.229	9.7s	3.7s	365.4%	167 MB	9.7 GB	18.8 MB	15 MB	3.7	167.0
orthoani_og_8thread/D5_orthoani_8thread_trial3/trace.txt	D5_orthoani_8thread_trial3	7438	c9/bbf748	31039667	orthoani (7438)	COMPLETED	0	2024-11-19 23:29:07.272	9.7s	3.6s	488.3%	161.7 MB	9.7 GB	16.5 MB	13.1 MB	3.6	161.7
orthoani_og_8thread/D5_orthoani_8thread_trial3/trace.txt	D5_orthoani_8thread_trial3	7440	c1/95f269	31039668	orthoani (7440)	COMPLETED	0	2024-11-19 23:29:07.294	9.7s	3.7s	510.4%	190.2 MB	9.8 GB	20.1 MB	16 MB	3.7	190.2
orthoani_og_8thread/D5_orthoani_8thread_trial3/trace.txt	D5_orthoani_8thread_trial3	7441	9b/0c2452	31039669	orthoani (7441)	COMPLETED	0	2024-11-19 23:29:07.317	9.7s	2.3s	446.4%	154.1 MB	9.7 GB	16.6 MB	13.1 MB	2.3	154.1
orthoani_og_8thread/D5_orthoani_8thread_trial3/trace.txt	D5_orthoani_8thread_trial3	7442	54/b672de	31039670	orthoani (7442)	COMPLETED	0	2024-11-19 23:29:07.341	9.6s	3.4s	472.0%	194.3 MB	9.7 GB	21.3 MB	17 MB	3.4	194.3
orthoani_og_8thread/D5_orthoani_8thread_trial3/trace.txt	D5_orthoani_8thread_trial3	7445	65/1d93e8	31039671	orthoani (7445)	COMPLETED	0	2024-11-19 23:29:07.363	9.6s	2.2s	367.9%	101.9 MB	8.3 GB	14.5 MB	11.4 MB	2.2	101.9
orthoani_og_8thread/D5_orthoani_8thread_trial3/trace.txt	D5_orthoani_8thread_trial3	7443	97/1edab1	31039672	orthoani (7443)	COMPLETED	0	2024-11-19 23:29:07.386	9.6s	2.7s	443.9%	156.1 MB	9.8 GB	15.7 MB	12.4 MB	2.7	156.1
orthoani_og_8thread/D5_orthoani_8thread_trial3/trace.txt	D5_orthoani_8thread_trial3	7446	bf/9f49a3	31039673	orthoani (7446)	COMPLETED	0	2024-11-19 23:29:07.412	9.6s	2.5s	360.0%	151.2 MB	9.7 GB	12.3 MB	9.6 MB	2.5	151.2
orthoani_og_8thread/D5_orthoani_8thread_trial3/trace.txt	D5_orthoani_8thread_trial3	7444	96/9c0605	31039674	orthoani (7444)	COMPLETED	0	2024-11-19 23:29:07.436	9.6s	4.4s	506.6%	194.9 MB	9.7 GB	24.4 MB	19.6 MB	4.4	194.9
orthoani_og_8thread/D5_orthoani_8thread_trial3/trace.txt	D5_orthoani_8thread_trial3	7449	93/6d1d2e	31039676	orthoani (7449)	COMPLETED	0	2024-11-19 23:29:07.482	9.5s	2.8s	501.1%	159 MB	9.9 GB	16.6 MB	13.2 MB	2.8	159.0
orthoani_og_8thread/D5_orthoani_8thread_trial3/trace.txt	D5_orthoani_8thread_trial3	7448	a7/28af9f	31039677	orthoani (7448)	COMPLETED	0	2024-11-19 23:29:07.505	9.5s	1.9s	286.4%	157 MB	9.2 GB	16.9 MB	13.4 MB	1.9	157.0
orthoani_og_8thread/D5_orthoani_8thread_trial3/trace.txt	D5_orthoani_8thread_trial3	7447	6f/d07e4f	31039675	orthoani (7447)	COMPLETED	0	2024-11-19 23:29:07.457	9.5s	2.2s	481.4%	156.9 MB	9.8 GB	13.7 MB	10.8 MB	2.2	156.9
orthoani_og_8thread/D5_orthoani_8thread_trial3/trace.txt	D5_orthoani_8thread_trial3	7451	db/31b9d8	31039678	orthoani (7451)	COMPLETED	0	2024-11-19 23:29:07.539	9.5s	4.1s	519.5%	191.2 MB	9.7 GB	26.2 MB	21.2 MB	4.1	191.2
orthoani_og_8thread/D5_orthoani_8thread_trial3/trace.txt	D5_orthoani_8thread_trial3	7450	10/cb2481	31039680	orthoani (7450)	COMPLETED	0	2024-11-19 23:29:07.593	9.4s	3.7s	549.2%	186.6 MB	9.8 GB	23.4 MB	18.7 MB	3.7	186.6
orthoani_og_8thread/D5_orthoani_8thread_trial3/trace.txt	D5_orthoani_8thread_trial3	7452	1f/3ab97d	31039679	orthoani (7452)	COMPLETED	0	2024-11-19 23:29:07.564	9.5s	1.5s	349.7%	152.3 MB	9.1 GB	13.3 MB	10.4 MB	1.5	152.3
orthoani_og_8thread/D5_orthoani_8thread_trial3/trace.txt	D5_orthoani_8thread_trial3	7461	5e/c65232	31039690	orthoani (7461)	COMPLETED	0	2024-11-19 23:29:07.922	9.1s	1.7s	315.6%	167.1 MB	18.2 GB	14.5 MB	11.5 MB	1.7	167.1
orthoani_og_8thread/D5_orthoani_8thread_trial3/trace.txt	D5_orthoani_8thread_trial3	7462	e0/ff674d	31039691	orthoani (7462)	COMPLETED	0	2024-11-19 23:29:07.959	9.1s	2.9s	529.5%	170 MB	18.6 GB	14.4 MB	11.4 MB	2.9	170.0
orthoani_og_8thread/D5_orthoani_8thread_trial3/trace.txt	D5_orthoani_8thread_trial3	7468	73/25ab7f	31039700	orthoani (7468)	COMPLETED	0	2024-11-19 23:29:08.598	8.5s	2.8s	512.2%	171.4 MB	9.7 GB	19.2 MB	15.2 MB	2.8	171.4
orthoani_og_8thread/D5_orthoani_8thread_trial3/trace.txt	D5_orthoani_8thread_trial3	7470	27/d31cd0	31039701	orthoani (7470)	COMPLETED	0	2024-11-19 23:29:08.674	8.4s	1.8s	437.9%	137.8 MB	9.2 GB	11.7 MB	9.1 MB	1.8	137.8
orthoani_og_8thread/D5_orthoani_8thread_trial3/trace.txt	D5_orthoani_8thread_trial3	7472	0c/a45ffe	31039702	orthoani (7472)	COMPLETED	0	2024-11-19 23:29:11.681	5.4s	2.8s	491.1%	158.7 MB	9.9 GB	15.5 MB	12.2 MB	2.8	158.7
orthoani_og_8thread/D5_orthoani_8thread_trial3/trace.txt	D5_orthoani_8thread_trial3	7464	6c/1ad6ad	31039692	orthoani (7464)	COMPLETED	0	2024-11-19 23:29:08.006	9.1s	3.7s	522.7%	169.5 MB	18 GB	16.5 MB	13.1 MB	3.7	169.5
orthoani_og_8thread/D5_orthoani_8thread_trial3/trace.txt	D5_orthoani_8thread_trial3	7473	dd/2efbf4	31039703	orthoani (7473)	COMPLETED	0	2024-11-19 23:29:11.703	5.4s	3s	560.4%	159.8 MB	9.8 GB	16.2 MB	12.8 MB	3.0	159.8
orthoani_og_8thread/D5_orthoani_8thread_trial3/trace.txt	D5_orthoani_8thread_trial3	7476	12/1e23cc	31039705	orthoani (7476)	COMPLETED	0	2024-11-19 23:29:11.746	5.4s	2.2s	483.0%	160.7 MB	9.7 GB	16.1 MB	12.7 MB	2.2	160.7
orthoani_og_8thread/D5_orthoani_8thread_trial3/trace.txt	D5_orthoani_8thread_trial3	7495	98/4ee68c	31039722	orthoani (7495)	COMPLETED	0	2024-11-19 23:29:12.260	4.9s	2.4s	432.9%	168.5 MB	18.4 GB	15.9 MB	12.6 MB	2.4	168.5
orthoani_og_8thread/D5_orthoani_8thread_trial3/trace.txt	D5_orthoani_8thread_trial3	7402	9e/9fb90a	31039633	orthoani (7402)	COMPLETED	0	2024-11-19 23:29:02.207	19.4s	12.4s	477.2%	176.3 MB	18.5 GB	19.6 MB	15.7 MB	12.4	176.3
orthoani_og_8thread/D5_orthoani_8thread_trial3/trace.txt	D5_orthoani_8thread_trial3	7404	71/ef6a9d	31039635	orthoani (7404)	COMPLETED	0	2024-11-19 23:29:02.256	19.4s	3.2s	511.2%	175.4 MB	18.5 GB	20.9 MB	16.6 MB	3.2	175.4
orthoani_og_8thread/D5_orthoani_8thread_trial3/trace.txt	D5_orthoani_8thread_trial3	7406	a6/7ad117	31039637	orthoani (7406)	COMPLETED	0	2024-11-19 23:29:02.298	19.4s	3.3s	443.9%	168.8 MB	18.6 GB	16.6 MB	13.2 MB	3.3	168.8
orthoani_og_8thread/D5_orthoani_8thread_trial3/trace.txt	D5_orthoani_8thread_trial3	7409	fc/7915ac	31039638	orthoani (7409)	COMPLETED	0	2024-11-19 23:29:02.319	19.4s	3.4s	532.1%	184.4 MB	18.9 GB	22.4 MB	18 MB	3.4	184.4
orthoani_og_8thread/D5_orthoani_8thread_trial3/trace.txt	D5_orthoani_8thread_trial3	7410	29/f24bdf	31039639	orthoani (7410)	COMPLETED	0	2024-11-19 23:29:02.342	19.3s	5.1s	559.5%	596.1 MB	18.6 GB	25.1 MB	20.3 MB	5.1	596.1
orthoani_og_8thread/D5_orthoani_8thread_trial3/trace.txt	D5_orthoani_8thread_trial3	7417	bc/2e6e15	31039642	orthoani (7417)	COMPLETED	0	2024-11-19 23:29:02.405	19.3s	3.4s	513.0%	173.1 MB	18.8 GB	19.2 MB	15.4 MB	3.4	173.1
orthoani_og_8thread/D5_orthoani_8thread_trial3/trace.txt	D5_orthoani_8thread_trial3	7412	86/6e2d1a	31039643	orthoani (7412)	COMPLETED	0	2024-11-19 23:29:02.427	19.3s	3.6s	566.6%	174.1 MB	18.4 GB	17.1 MB	13.6 MB	3.6	174.1
orthoani_og_8thread/D5_orthoani_8thread_trial3/trace.txt	D5_orthoani_8thread_trial3	7471	23/48af14	31039683	orthoani (7471)	COMPLETED	0	2024-11-19 23:29:07.664	14s	3.4s	542.8%	178.6 MB	18.7 GB	20.2 MB	16.1 MB	3.4	178.6
orthoani_og_8thread/D5_orthoani_8thread_trial3/trace.txt	D5_orthoani_8thread_trial3	7469	ad/62c7a4	31039699	orthoani (7469)	COMPLETED	0	2024-11-19 23:29:08.510	13.2s	5.9s	531.4%	188.4 MB	18.5 GB	23.4 MB	18.9 MB	5.9	188.4
orthoani_og_8thread/D5_orthoani_8thread_trial3/trace.txt	D5_orthoani_8thread_trial3	7475	78/c61494	31039704	orthoani (7475)	COMPLETED	0	2024-11-19 23:29:11.725	10s	4.6s	548.2%	188.4 MB	9.7 GB	25 MB	20.2 MB	4.6	188.4
orthoani_og_8thread/D5_orthoani_8thread_trial3/trace.txt	D5_orthoani_8thread_trial3	7477	90/936bb8	31039706	orthoani (7477)	COMPLETED	0	2024-11-19 23:29:11.769	10s	4.2s	563.3%	196.5 MB	9.8 GB	26.3 MB	21.3 MB	4.2	196.5
orthoani_og_8thread/D5_orthoani_8thread_trial3/trace.txt	D5_orthoani_8thread_trial3	7478	eb/273d5b	31039707	orthoani (7478)	COMPLETED	0	2024-11-19 23:29:11.793	10s	3s	519.4%	193 MB	9.8 GB	20.1 MB	16.1 MB	3.0	193.0
orthoani_og_8thread/D5_orthoani_8thread_trial3/trace.txt	D5_orthoani_8thread_trial3	7479	66/567ad4	31039708	orthoani (7479)	COMPLETED	0	2024-11-19 23:29:11.815	10s	3s	540.0%	196.9 MB	9.7 GB	21.1 MB	17 MB	3.0	196.9
orthoani_og_8thread/D5_orthoani_8thread_trial3/trace.txt	D5_orthoani_8thread_trial3	7480	80/14fbfd	31039709	orthoani (7480)	COMPLETED	0	2024-11-19 23:29:11.836	10s	4s	501.5%	181.1 MB	9.7 GB	18.6 MB	14.7 MB	4.0	181.1
orthoani_og_8thread/D5_orthoani_8thread_trial3/trace.txt	D5_orthoani_8thread_trial3	7483	f4/0f83ba	31039710	orthoani (7483)	COMPLETED	0	2024-11-19 23:29:11.858	9.9s	2.9s	512.3%	167.7 MB	18.6 GB	14.4 MB	11.4 MB	2.9	167.7
orthoani_og_8thread/D5_orthoani_8thread_trial3/trace.txt	D5_orthoani_8thread_trial3	7481	44/9c33f6	31039711	orthoani (7481)	COMPLETED	0	2024-11-19 23:29:11.901	9.9s	4.6s	586.9%	178.4 MB	18.7 GB	20.5 MB	16.4 MB	4.6	178.4
orthoani_og_8thread/D5_orthoani_8thread_trial3/trace.txt	D5_orthoani_8thread_trial3	7484	be/7a7ac6	31039713	orthoani (7484)	COMPLETED	0	2024-11-19 23:29:11.947	9.9s	2.4s	405.9%	158.7 MB	18.5 GB	13.8 MB	10.9 MB	2.4	158.7
orthoani_og_8thread/D5_orthoani_8thread_trial3/trace.txt	D5_orthoani_8thread_trial3	7487	ea/4bf898	31039714	orthoani (7487)	COMPLETED	0	2024-11-19 23:29:11.971	9.9s	2.9s	469.3%	178.9 MB	18.6 GB	20.1 MB	16.2 MB	2.9	178.9
orthoani_og_8thread/D5_orthoani_8thread_trial3/trace.txt	D5_orthoani_8thread_trial3	7486	7c/4573e1	31039715	orthoani (7486)	COMPLETED	0	2024-11-19 23:29:11.994	9.8s	3.5s	505.8%	169.7 MB	18.6 GB	17.3 MB	13.8 MB	3.5	169.7
orthoani_og_8thread/D5_orthoani_8thread_trial3/trace.txt	D5_orthoani_8thread_trial3	7488	34/56fe11	31039716	orthoani (7488)	COMPLETED	0	2024-11-19 23:29:12.047	9.8s	3.6s	473.4%	188.9 MB	9.7 GB	24.5 MB	19.8 MB	3.6	188.9
orthoani_og_8thread/D5_orthoani_8thread_trial3/trace.txt	D5_orthoani_8thread_trial3	7491	e7/004a8f	31039717	orthoani (7491)	COMPLETED	0	2024-11-19 23:29:12.096	9.7s	3.1s	481.0%	168.8 MB	9.7 GB	17.2 MB	13.7 MB	3.1	168.8
orthoani_og_8thread/D5_orthoani_8thread_trial3/trace.txt	D5_orthoani_8thread_trial3	7489	91/d05218	31039718	orthoani (7489)	COMPLETED	0	2024-11-19 23:29:12.131	9.7s	4.8s	554.5%	188.3 MB	9.7 GB	25.7 MB	20.8 MB	4.8	188.3
orthoani_og_8thread/D5_orthoani_8thread_trial3/trace.txt	D5_orthoani_8thread_trial3	7498	fe/0b6ca4	31039726	orthoani (7498)	COMPLETED	0	2024-11-19 23:29:12.362	9.5s	2.3s	470.1%	156.4 MB	9.8 GB	13.3 MB	10.4 MB	2.3	156.4
orthoani_og_8thread/D5_orthoani_8thread_trial3/trace.txt	D5_orthoani_8thread_trial3	7532	6c/dbad58	31039747	orthoani (7532)	COMPLETED	0	2024-11-19 23:29:17.221	4.7s	1.5s	264.0%	148.2 MB	9.2 GB	13.2 MB	10.3 MB	1.5	148.2
orthoani_og_8thread/D5_orthoani_8thread_trial3/trace.txt	D5_orthoani_8thread_trial3	7407	a3/073558	31039636	orthoani (7407)	COMPLETED	0	2024-11-19 23:29:02.277	24.4s	5.2s	550.9%	368.1 MB	18.7 GB	25.6 MB	20.8 MB	5.2	368.1
orthoani_og_8thread/D5_orthoani_8thread_trial3/trace.txt	D5_orthoani_8thread_trial3	7453	54/100e40	31039681	orthoani (7453)	COMPLETED	0	2024-11-19 23:29:07.618	19s	2.1s	432.1%	170 MB	18.4 GB	14.1 MB	11.1 MB	2.1	170.0
orthoani_og_8thread/D5_orthoani_8thread_trial3/trace.txt	D5_orthoani_8thread_trial3	7454	d4/14ba85	31039682	orthoani (7454)	COMPLETED	0	2024-11-19 23:29:07.640	19s	4.8s	607.8%	180.1 MB	18.5 GB	23.6 MB	18.9 MB	4.8	180.1
orthoani_og_8thread/D5_orthoani_8thread_trial3/trace.txt	D5_orthoani_8thread_trial3	7455	02/0b229f	31039684	orthoani (7455)	COMPLETED	0	2024-11-19 23:29:07.695	19s	3s	511.5%	172.2 MB	18.4 GB	16.2 MB	12.9 MB	3.0	172.2
orthoani_og_8thread/D5_orthoani_8thread_trial3/trace.txt	D5_orthoani_8thread_trial3	7456	59/61e953	31039685	orthoani (7456)	COMPLETED	0	2024-11-19 23:29:07.761	18.9s	2.8s	503.2%	171.4 MB	18.6 GB	17.6 MB	14.1 MB	2.8	171.4
orthoani_og_8thread/D5_orthoani_8thread_trial3/trace.txt	D5_orthoani_8thread_trial3	7457	6d/1345b9	31039686	orthoani (7457)	COMPLETED	0	2024-11-19 23:29:07.827	18.9s	2.4s	441.9%	171.4 MB	18.4 GB	17.4 MB	13.8 MB	2.4	171.4
orthoani_og_8thread/D5_orthoani_8thread_trial3/trace.txt	D5_orthoani_8thread_trial3	7474	87/cdebfb	31039688	orthoani (7474)	COMPLETED	0	2024-11-19 23:29:07.873	18.8s	3.4s	528.2%	173.3 MB	18.5 GB	18.6 MB	14.8 MB	3.4	173.3
orthoani_og_8thread/D5_orthoani_8thread_trial3/trace.txt	D5_orthoani_8thread_trial3	7466	86/bd8813	31039694	orthoani (7466)	COMPLETED	0	2024-11-19 23:29:08.152	18.6s	2.9s	498.3%	170.5 MB	18.5 GB	15 MB	11.9 MB	2.9	170.5
orthoani_og_8thread/D5_orthoani_8thread_trial3/trace.txt	D5_orthoani_8thread_trial3	7465	54/d921b0	31039695	orthoani (7465)	COMPLETED	0	2024-11-19 23:29:08.190	18.5s	3.4s	499.4%	170.8 MB	18 GB	17.8 MB	14.2 MB	3.4	170.8
orthoani_og_8thread/D5_orthoani_8thread_trial3/trace.txt	D5_orthoani_8thread_trial3	7463	65/01eda8	31039696	orthoani (7463)	COMPLETED	0	2024-11-19 23:29:08.338	18.4s	2.7s	483.1%	173.6 MB	18.7 GB	16.6 MB	13.2 MB	2.7	173.6
orthoani_og_8thread/D5_orthoani_8thread_trial3/trace.txt	D5_orthoani_8thread_trial3	7485	c6/f9599d	31039697	orthoani (7485)	COMPLETED	0	2024-11-19 23:29:08.394	18.3s	4.4s	589.4%	166.8 MB	18.5 GB	15 MB	11.9 MB	4.4	166.8
orthoani_og_8thread/D5_orthoani_8thread_trial3/trace.txt	D5_orthoani_8thread_trial3	7467	b1/25a8b4	31039698	orthoani (7467)	COMPLETED	0	2024-11-19 23:29:08.454	18.3s	2.7s	407.5%	166.9 MB	18.6 GB	15.2 MB	12 MB	2.7	166.9
orthoani_og_8thread/D5_orthoani_8thread_trial3/trace.txt	D5_orthoani_8thread_trial3	7500	d2/2e5902	31039727	orthoani (7500)	COMPLETED	0	2024-11-19 23:29:16.683	10.1s	6.5s	616.5%	188.2 MB	9.8 GB	22.1 MB	17.7 MB	6.5	188.2
orthoani_og_8thread/D5_orthoani_8thread_trial3/trace.txt	D5_orthoani_8thread_trial3	7501	9f/0338c4	31039728	orthoani (7501)	COMPLETED	0	2024-11-19 23:29:16.705	10.1s	2.2s	443.4%	160.7 MB	9.7 GB	15.9 MB	12.6 MB	2.2	160.7
orthoani_og_8thread/D5_orthoani_8thread_trial3/trace.txt	D5_orthoani_8thread_trial3	7499	e7/7dbba5	31039729	orthoani (7499)	COMPLETED	0	2024-11-19 23:29:16.728	10s	2.5s	473.7%	160.2 MB	9.8 GB	16.5 MB	13.1 MB	2.5	160.2
orthoani_og_8thread/D5_orthoani_8thread_trial3/trace.txt	D5_orthoani_8thread_trial3	7502	0f/1d3f9c	31039730	orthoani (7502)	COMPLETED	0	2024-11-19 23:29:16.751	10s	4.6s	481.1%	378.6 MB	9.7 GB	24.8 MB	20 MB	4.6	378.6
orthoani_og_8thread/D5_orthoani_8thread_trial3/trace.txt	D5_orthoani_8thread_trial3	7503	fd/45a350	31039731	orthoani (7503)	COMPLETED	0	2024-11-19 23:29:16.774	10s	5.6s	507.9%	183 MB	9.7 GB	22.2 MB	17.8 MB	5.6	183.0
orthoani_og_8thread/D5_orthoani_8thread_trial3/trace.txt	D5_orthoani_8thread_trial3	7506	e5/51e35d	31039732	orthoani (7506)	COMPLETED	0	2024-11-19 23:29:16.811	10s	3.5s	494.5%	184.9 MB	9.7 GB	22.3 MB	17.9 MB	3.5	184.9
orthoani_og_8thread/D5_orthoani_8thread_trial3/trace.txt	D5_orthoani_8thread_trial3	7504	8f/37c082	31039733	orthoani (7504)	COMPLETED	0	2024-11-19 23:29:16.836	10s	3.5s	432.1%	177.3 MB	9.7 GB	19 MB	15.1 MB	3.5	177.3
orthoani_og_8thread/D5_orthoani_8thread_trial3/trace.txt	D5_orthoani_8thread_trial3	7508	f7/df8c01	31039734	orthoani (7508)	COMPLETED	0	2024-11-19 23:29:16.858	9.9s	3.4s	483.0%	186.7 MB	9.7 GB	20.2 MB	16.2 MB	3.4	186.7
orthoani_og_8thread/D5_orthoani_8thread_trial3/trace.txt	D5_orthoani_8thread_trial3	7507	38/d9845c	31039735	orthoani (7507)	COMPLETED	0	2024-11-19 23:29:16.895	9.9s	4.5s	520.4%	189.5 MB	9.8 GB	24.1 MB	19.5 MB	4.5	189.5
orthoani_og_8thread/D5_orthoani_8thread_trial3/trace.txt	D5_orthoani_8thread_trial3	7505	d6/6d3e3d	31039736	orthoani (7505)	COMPLETED	0	2024-11-19 23:29:16.925	9.9s	3.7s	465.5%	192.9 MB	9.7 GB	20.9 MB	16.7 MB	3.7	192.9
orthoani_og_8thread/D5_orthoani_8thread_trial3/trace.txt	D5_orthoani_8thread_trial3	7509	7a/470517	31039737	orthoani (7509)	COMPLETED	0	2024-11-19 23:29:16.947	9.9s	3.6s	437.6%	158.9 MB	9.7 GB	15.8 MB	12.5 MB	3.6	158.9
orthoani_og_8thread/D5_orthoani_8thread_trial3/trace.txt	D5_orthoani_8thread_trial3	7510	14/677f05	31039738	orthoani (7510)	COMPLETED	0	2024-11-19 23:29:16.969	9.9s	4s	494.9%	174.7 MB	9.7 GB	19.1 MB	15.2 MB	4.0	174.7
orthoani_og_8thread/D5_orthoani_8thread_trial3/trace.txt	D5_orthoani_8thread_trial3	7527	fb/f04424	31039739	orthoani (7527)	COMPLETED	0	2024-11-19 23:29:16.991	9.8s	4.1s	297.7%	188.5 MB	9.7 GB	25.1 MB	20.1 MB	4.1	188.5
orthoani_og_8thread/D5_orthoani_8thread_trial3/trace.txt	D5_orthoani_8thread_trial3	7511	ea/65a950	31039740	orthoani (7511)	COMPLETED	0	2024-11-19 23:29:17.040	9.8s	3.7s	465.8%	172.7 MB	9.7 GB	17.7 MB	14 MB	3.7	172.7
orthoani_og_8thread/D5_orthoani_8thread_trial3/trace.txt	D5_orthoani_8thread_trial3	7512	71/8a68fe	31039741	orthoani (7512)	COMPLETED	0	2024-11-19 23:29:17.070	9.8s	4.1s	532.1%	193.3 MB	10 GB	26.7 MB	21.4 MB	4.1	193.3
orthoani_og_8thread/D5_orthoani_8thread_trial3/trace.txt	D5_orthoani_8thread_trial3	7513	91/26d84c	31039742	orthoani (7513)	COMPLETED	0	2024-11-19 23:29:17.091	9.8s	2.6s	547.8%	167.7 MB	9.7 GB	18.5 MB	14.6 MB	2.6	167.7
orthoani_og_8thread/D5_orthoani_8thread_trial3/trace.txt	D5_orthoani_8thread_trial3	7515	4c/4c4bf0	31039743	orthoani (7515)	COMPLETED	0	2024-11-19 23:29:17.116	9.7s	2.8s	518.1%	164.8 MB	10.1 GB	17.9 MB	14.2 MB	2.8	164.8
orthoani_og_8thread/D5_orthoani_8thread_trial3/trace.txt	D5_orthoani_8thread_trial3	7514	98/469fba	31039744	orthoani (7514)	COMPLETED	0	2024-11-19 23:29:17.137	9.7s	4.1s	575.1%	189.9 MB	10 GB	20.3 MB	16.3 MB	4.1	189.9
orthoani_og_8thread/D5_orthoani_8thread_trial3/trace.txt	D5_orthoani_8thread_trial3	7516	4f/bb6386	31039745	orthoani (7516)	COMPLETED	0	2024-11-19 23:29:17.158	9.7s	2.8s	523.0%	165.2 MB	9.7 GB	18 MB	14.3 MB	2.8	165.2
orthoani_og_8thread/D5_orthoani_8thread_trial3/trace.txt	D5_orthoani_8thread_trial3	7517	d5/b288d0	31039746	orthoani (7517)	COMPLETED	0	2024-11-19 23:29:17.191	9.7s	2.6s	502.3%	148.4 MB	9.7 GB	12.1 MB	9.5 MB	2.6	148.4
orthoani_og_8thread/D5_orthoani_8thread_trial3/trace.txt	D5_orthoani_8thread_trial3	7518	95/540b4c	31039748	orthoani (7518)	COMPLETED	0	2024-11-19 23:29:17.253	9.6s	2.5s	495.9%	161.5 MB	9.8 GB	17.3 MB	13.8 MB	2.5	161.5
orthoani_og_8thread/D5_orthoani_8thread_trial3/trace.txt	D5_orthoani_8thread_trial3	7520	9b/9d1f43	31039749	orthoani (7520)	COMPLETED	0	2024-11-19 23:29:17.300	9.6s	2.5s	487.1%	161 MB	10.1 GB	17 MB	13.5 MB	2.5	161.0
orthoani_og_8thread/D5_orthoani_8thread_trial3/trace.txt	D5_orthoani_8thread_trial3	7519	88/55c596	31039750	orthoani (7519)	COMPLETED	0	2024-11-19 23:29:17.324	9.6s	3.2s	582.1%	167.6 MB	9.7 GB	18 MB	14.2 MB	3.2	167.6
orthoani_og_8thread/D5_orthoani_8thread_trial3/trace.txt	D5_orthoani_8thread_trial3	7538	cb/d5d7b6	31039751	orthoani (7538)	COMPLETED	0	2024-11-19 23:29:17.352	9.6s	4.7s	608.2%	201.1 MB	9.7 GB	20.7 MB	16.6 MB	4.7	201.1
orthoani_og_8thread/D5_orthoani_8thread_trial3/trace.txt	D5_orthoani_8thread_trial3	7521	38/d8bf9b	31039752	orthoani (7521)	COMPLETED	0	2024-11-19 23:29:17.382	9.5s	2.6s	531.6%	102 MB	8.3 GB	16.7 MB	13.2 MB	2.6	102.0
orthoani_og_8thread/D5_orthoani_8thread_trial3/trace.txt	D5_orthoani_8thread_trial3	7540	49/c8c831	31039753	orthoani (7540)	COMPLETED	0	2024-11-19 23:29:17.426	9.5s	2.8s	525.4%	161.4 MB	9.7 GB	16.9 MB	13.4 MB	2.8	161.4
orthoani_og_8thread/D5_orthoani_8thread_trial3/trace.txt	D5_orthoani_8thread_trial3	7522	80/5a5127	31039754	orthoani (7522)	COMPLETED	0	2024-11-19 23:29:17.463	9.5s	3s	493.2%	195.9 MB	9.7 GB	22.9 MB	18.2 MB	3.0	195.9
orthoani_og_8thread/D5_orthoani_8thread_trial3/trace.txt	D5_orthoani_8thread_trial3	7523	83/e79496	31039755	orthoani (7523)	COMPLETED	0	2024-11-19 23:29:17.517	9.4s	4s	564.0%	189 MB	9.8 GB	21.6 MB	17.2 MB	4.0	189.0
orthoani_og_8thread/D5_orthoani_8thread_trial3/trace.txt	D5_orthoani_8thread_trial3	7524	86/911975	31039756	orthoani (7524)	COMPLETED	0	2024-11-19 23:29:17.542	9.4s	3.7s	529.5%	205.7 MB	9.8 GB	22.6 MB	18.2 MB	3.7	205.7
orthoani_og_8thread/D5_orthoani_8thread_trial3/trace.txt	D5_orthoani_8thread_trial3	7525	23/682afd	31039757	orthoani (7525)	COMPLETED	0	2024-11-19 23:29:17.565	9.4s	5.2s	573.5%	206.5 MB	9.7 GB	28.2 MB	22.9 MB	5.2	206.5
orthoani_og_8thread/D5_orthoani_8thread_trial3/trace.txt	D5_orthoani_8thread_trial3	7526	56/593bdc	31039758	orthoani (7526)	COMPLETED	0	2024-11-19 23:29:17.589	9.4s	2.9s	507.4%	184.3 MB	9.7 GB	21.1 MB	16.9 MB	2.9	184.3
orthoani_og_8thread/D5_orthoani_8thread_trial3/trace.txt	D5_orthoani_8thread_trial3	7529	48/79db07	31039759	orthoani (7529)	COMPLETED	0	2024-11-19 23:29:17.616	9.4s	3.5s	489.2%	188 MB	9.7 GB	22 MB	17.7 MB	3.5	188.0
orthoani_og_8thread/D5_orthoani_8thread_trial3/trace.txt	D5_orthoani_8thread_trial3	7528	bd/f0340a	31039761	orthoani (7528)	COMPLETED	0	2024-11-19 23:29:17.688	9.3s	3.1s	571.1%	150.2 MB	8.3 GB	22 MB	17.7 MB	3.1	150.2
orthoani_og_8thread/D5_orthoani_8thread_trial3/trace.txt	D5_orthoani_8thread_trial3	7531	d5/2d0749	31039762	orthoani (7531)	COMPLETED	0	2024-11-19 23:29:17.732	9.2s	3.4s	568.9%	168.6 MB	9.8 GB	16.9 MB	13.4 MB	3.4	168.6
orthoani_og_8thread/D5_orthoani_8thread_trial3/trace.txt	D5_orthoani_8thread_trial3	7533	30/8c1062	31039763	orthoani (7533)	COMPLETED	0	2024-11-19 23:29:17.754	9.2s	2.7s	501.9%	153.9 MB	9.8 GB	14.7 MB	11.6 MB	2.7	153.9
orthoani_og_8thread/D5_orthoani_8thread_trial3/trace.txt	D5_orthoani_8thread_trial3	7535	23/35b07a	31039764	orthoani (7535)	COMPLETED	0	2024-11-19 23:29:17.804	9.2s	2.1s	465.9%	152.4 MB	9.2 GB	14.5 MB	11.4 MB	2.1	152.4
orthoani_og_8thread/D5_orthoani_8thread_trial3/trace.txt	D5_orthoani_8thread_trial3	7536	fe/8f1cd0	31039765	orthoani (7536)	COMPLETED	0	2024-11-19 23:29:17.859	9.1s	2.1s	463.5%	98.7 MB	8.3 GB	13.8 MB	10.8 MB	2.1	98.7
orthoani_og_8thread/D5_orthoani_8thread_trial3/trace.txt	D5_orthoani_8thread_trial3	7537	4a/6957c3	31039766	orthoani (7537)	COMPLETED	0	2024-11-19 23:29:17.901	9.1s	3.1s	524.4%	251.9 MB	9.7 GB	17.1 MB	13.6 MB	3.1	251.9
orthoani_og_8thread/D5_orthoani_8thread_trial3/trace.txt	D5_orthoani_8thread_trial3	7534	2d/c563a2	31039767	orthoani (7534)	COMPLETED	0	2024-11-19 23:29:17.925	9.1s	3.3s	587.8%	171.4 MB	10 GB	17.3 MB	13.8 MB	3.3	171.4
orthoani_og_8thread/D5_orthoani_8thread_trial3/trace.txt	D5_orthoani_8thread_trial3	7539	aa/48d2b0	31039768	orthoani (7539)	COMPLETED	0	2024-11-19 23:29:17.991	9s	1.8s	403.6%	153.4 MB	9.7 GB	15.5 MB	12.3 MB	1.8	153.4
orthoani_og_8thread/D5_orthoani_8thread_trial3/trace.txt	D5_orthoani_8thread_trial3	7542	85/179b6f	31039769	orthoani (7542)	COMPLETED	0	2024-11-19 23:29:18.014	9s	2.7s	505.4%	98.3 MB	8.3 GB	15.5 MB	12.2 MB	2.7	98.3
orthoani_og_8thread/D5_orthoani_8thread_trial3/trace.txt	D5_orthoani_8thread_trial3	7541	2b/aff02f	31039770	orthoani (7541)	COMPLETED	0	2024-11-19 23:29:18.059	9s	2.4s	531.1%	102.2 MB	8.3 GB	15 MB	11.8 MB	2.4	102.2
orthoani_og_8thread/D5_orthoani_8thread_trial3/trace.txt	D5_orthoani_8thread_trial3	7543	06/c88d57	31039771	orthoani (7543)	COMPLETED	0	2024-11-19 23:29:18.082	9s	2.3s	466.0%	158.2 MB	9.7 GB	16.3 MB	12.9 MB	2.3	158.2
orthoani_og_8thread/D5_orthoani_8thread_trial3/trace.txt	D5_orthoani_8thread_trial3	7545	80/f5020d	31039772	orthoani (7545)	COMPLETED	0	2024-11-19 23:29:18.106	8.9s	4s	519.7%	185.2 MB	9.7 GB	25.1 MB	20.2 MB	4.0	185.2
orthoani_og_8thread/D5_orthoani_8thread_trial3/trace.txt	D5_orthoani_8thread_trial3	7544	1c/4cc48f	31039773	orthoani (7544)	COMPLETED	0	2024-11-19 23:29:18.129	8.9s	3s	460.9%	158.6 MB	9.8 GB	15.7 MB	12.4 MB	3.0	158.6
orthoani_og_8thread/D5_orthoani_8thread_trial3/trace.txt	D5_orthoani_8thread_trial3	7546	6f/f77745	31039774	orthoani (7546)	COMPLETED	0	2024-11-19 23:29:18.151	8.9s	3.3s	494.1%	189.2 MB	9.7 GB	19.2 MB	15.3 MB	3.3	189.2
orthoani_og_8thread/D5_orthoani_8thread_trial3/trace.txt	D5_orthoani_8thread_trial3	7548	93/20fd76	31039775	orthoani (7548)	COMPLETED	0	2024-11-19 23:29:18.200	8.9s	3.3s	514.8%	197.6 MB	10.1 GB	21.2 MB	17 MB	3.3	197.6
orthoani_og_8thread/D5_orthoani_8thread_trial3/trace.txt	D5_orthoani_8thread_trial3	7547	fe/558b2f	31039776	orthoani (7547)	COMPLETED	0	2024-11-19 23:29:18.251	8.8s	4.5s	562.1%	270.7 MB	9.7 GB	26.2 MB	21.2 MB	4.5	270.7
orthoani_og_8thread/D5_orthoani_8thread_trial3/trace.txt	D5_orthoani_8thread_trial3	7549	49/295a4e	31039777	orthoani (7549)	COMPLETED	0	2024-11-19 23:29:18.275	8.8s	2.8s	517.6%	155.4 MB	9.8 GB	13.3 MB	10.4 MB	2.8	155.4
orthoani_og_8thread/D5_orthoani_8thread_trial3/trace.txt	D5_orthoani_8thread_trial3	7550	ba/992bb3	31039778	orthoani (7550)	COMPLETED	0	2024-11-19 23:29:18.298	8.8s	3.9s	609.3%	189.1 MB	9.7 GB	19.9 MB	15.8 MB	3.9	189.1
orthoani_og_8thread/D5_orthoani_8thread_trial3/trace.txt	D5_orthoani_8thread_trial3	7551	12/5128c2	31039779	orthoani (7551)	COMPLETED	0	2024-11-19 23:29:18.323	8.8s	5.1s	565.7%	190.9 MB	9.8 GB	26.3 MB	21.2 MB	5.1	190.9
orthoani_og_8thread/D5_orthoani_8thread_trial3/trace.txt	D5_orthoani_8thread_trial3	7552	7d/e9576e	31039780	orthoani (7552)	COMPLETED	0	2024-11-19 23:29:18.352	8.7s	3.6s	542.8%	184.4 MB	18.5 GB	21.3 MB	17.2 MB	3.6	184.4
orthoani_og_8thread/D5_orthoani_8thread_trial3/trace.txt	D5_orthoani_8thread_trial3	7553	55/79b532	31039782	orthoani (7553)	COMPLETED	0	2024-11-19 23:29:21.678	5.4s	3s	428.0%	157.6 MB	9.7 GB	15.7 MB	12.4 MB	3.0	157.6
orthoani_og_8thread/D5_orthoani_8thread_trial3/trace.txt	D5_orthoani_8thread_trial3	7559	1d/3c409d	31039789	orthoani (7559)	COMPLETED	0	2024-11-19 23:29:21.851	5.3s	2.4s	493.5%	165.2 MB	10 GB	17.7 MB	14 MB	2.4	165.2
orthoani_og_8thread/D5_orthoani_8thread_trial3/trace.txt	D5_orthoani_8thread_trial3	7566	0f/1cb686	31039790	orthoani (7566)	COMPLETED	0	2024-11-19 23:29:21.874	5.3s	1.8s	408.4%	139.4 MB	9.1 GB	12.8 MB	10.1 MB	1.8	139.4
orthoani_og_8thread/D5_orthoani_8thread_trial3/trace.txt	D5_orthoani_8thread_trial3	7569	11/9c1c1c	31039798	orthoani (7569)	COMPLETED	0	2024-11-19 23:29:22.136	5s	2.6s	466.0%	172.7 MB	18.6 GB	16.8 MB	13.4 MB	2.6	172.7
orthoani_og_8thread/D5_orthoani_8thread_trial3/trace.txt	D5_orthoani_8thread_trial3	7459	ab/c181d2	31039687	orthoani (7459)	COMPLETED	0	2024-11-19 23:29:07.849	23.8s	4.7s	588.9%	175 MB	18.5 GB	19.1 MB	15.3 MB	4.7	175.0
orthoani_og_8thread/D5_orthoani_8thread_trial3/trace.txt	D5_orthoani_8thread_trial3	7460	84/7a2a52	31039689	orthoani (7460)	COMPLETED	0	2024-11-19 23:29:07.896	23.8s	4.8s	571.6%	175.3 MB	18.5 GB	18.6 MB	14.8 MB	4.8	175.3
orthoani_og_8thread/D5_orthoani_8thread_trial3/trace.txt	D5_orthoani_8thread_trial3	7458	c7/87eb65	31039693	orthoani (7458)	COMPLETED	0	2024-11-19 23:29:08.122	23.5s	3.8s	572.5%	178.5 MB	18.5 GB	24 MB	19.3 MB	3.8	178.5
orthoani_og_8thread/D5_orthoani_8thread_trial3/trace.txt	D5_orthoani_8thread_trial3	7482	72/94f035	31039712	orthoani (7482)	COMPLETED	0	2024-11-19 23:29:11.925	19.7s	8.4s	330.9%	548.5 MB	18.6 GB	26.1 MB	21.2 MB	8.4	548.5
orthoani_og_8thread/D5_orthoani_8thread_trial3/trace.txt	D5_orthoani_8thread_trial3	7490	d0/d1dbd5	31039719	orthoani (7490)	COMPLETED	0	2024-11-19 23:29:12.168	19.5s	3.6s	538.8%	170.4 MB	18.6 GB	19 MB	15.2 MB	3.6	170.4
orthoani_og_8thread/D5_orthoani_8thread_trial3/trace.txt	D5_orthoani_8thread_trial3	7492	d3/c46f45	31039720	orthoani (7492)	COMPLETED	0	2024-11-19 23:29:12.191	19.5s	3.8s	590.1%	178.1 MB	18.7 GB	21 MB	16.8 MB	3.8	178.1
orthoani_og_8thread/D5_orthoani_8thread_trial3/trace.txt	D5_orthoani_8thread_trial3	7494	c4/e0643c	31039721	orthoani (7494)	COMPLETED	0	2024-11-19 23:29:12.233	19.5s	3.3s	489.5%	172.2 MB	18.4 GB	17.9 MB	14.3 MB	3.3	172.2
orthoani_og_8thread/D5_orthoani_8thread_trial3/trace.txt	D5_orthoani_8thread_trial3	7496	05/86e038	31039724	orthoani (7496)	COMPLETED	0	2024-11-19 23:29:12.305	19.4s	2.6s	491.5%	169.6 MB	18.9 GB	16 MB	12.6 MB	2.6	169.6
orthoani_og_8thread/D5_orthoani_8thread_trial3/trace.txt	D5_orthoani_8thread_trial3	7530	37/6e388f	31039760	orthoani (7530)	COMPLETED	0	2024-11-19 23:29:17.641	14.1s	7.2s	491.3%	518.9 MB	9.9 GB	21.1 MB	17.2 MB	7.2	518.9
orthoani_og_8thread/D5_orthoani_8thread_trial3/trace.txt	D5_orthoani_8thread_trial3	7554	14/a06ad0	31039781	orthoani (7554)	COMPLETED	0	2024-11-19 23:29:18.375	13.3s	7.3s	617.6%	181.9 MB	18.6 GB	24.9 MB	20.2 MB	7.3	181.9
orthoani_og_8thread/D5_orthoani_8thread_trial3/trace.txt	D5_orthoani_8thread_trial3	7555	04/cc10c8	31039783	orthoani (7555)	COMPLETED	0	2024-11-19 23:29:21.714	10s	3.5s	514.6%	190.5 MB	9.8 GB	20.5 MB	16.4 MB	3.5	190.5
orthoani_og_8thread/D5_orthoani_8thread_trial3/trace.txt	D5_orthoani_8thread_trial3	7556	c4/ffea57	31039784	orthoani (7556)	COMPLETED	0	2024-11-19 23:29:21.738	10s	2.8s	535.5%	178.2 MB	9.8 GB	20.4 MB	16.3 MB	2.8	178.2
orthoani_og_8thread/D5_orthoani_8thread_trial3/trace.txt	D5_orthoani_8thread_trial3	7560	d0/67cd1b	31039787	orthoani (7560)	COMPLETED	0	2024-11-19 23:29:21.805	9.9s	2.9s	570.9%	158.6 MB	9.7 GB	16.6 MB	13.2 MB	2.9	158.6
orthoani_og_8thread/D5_orthoani_8thread_trial3/trace.txt	D5_orthoani_8thread_trial3	7561	45/6886f6	31039788	orthoani (7561)	COMPLETED	0	2024-11-19 23:29:21.828	9.9s	3.1s	582.8%	157.8 MB	9.9 GB	15.4 MB	12.1 MB	3.1	157.8
orthoani_og_8thread/D5_orthoani_8thread_trial3/trace.txt	D5_orthoani_8thread_trial3	7557	ea/d15d42	31039785	orthoani (7557)	COMPLETED	0	2024-11-19 23:29:21.759	10s	4.1s	519.7%	192.7 MB	9.8 GB	27.8 MB	22.4 MB	4.1	192.7
orthoani_og_8thread/D5_orthoani_8thread_trial3/trace.txt	D5_orthoani_8thread_trial3	7563	e5/d32a81	31039791	orthoani (7563)	COMPLETED	0	2024-11-19 23:29:21.918	9.8s	3.1s	511.4%	185.2 MB	9.7 GB	21.1 MB	16.9 MB	3.1	185.2
orthoani_og_8thread/D5_orthoani_8thread_trial3/trace.txt	D5_orthoani_8thread_trial3	7562	aa/dc9858	31039792	orthoani (7562)	COMPLETED	0	2024-11-19 23:29:21.940	9.8s	4.3s	551.4%	196.6 MB	9.8 GB	22.5 MB	18.1 MB	4.3	196.6
orthoani_og_8thread/D5_orthoani_8thread_trial3/trace.txt	D5_orthoani_8thread_trial3	7564	9e/6b387d	31039793	orthoani (7564)	COMPLETED	0	2024-11-19 23:29:21.973	9.8s	4.4s	549.2%	188.5 MB	9.7 GB	21.1 MB	16.9 MB	4.4	188.5
orthoani_og_8thread/D5_orthoani_8thread_trial3/trace.txt	D5_orthoani_8thread_trial3	7567	d8/12b759	31039795	orthoani (7567)	COMPLETED	0	2024-11-19 23:29:22.043	9.7s	4.4s	521.1%	199.5 MB	18.4 GB	28.3 MB	22.8 MB	4.4	199.5
orthoani_og_8thread/D5_orthoani_8thread_trial3/trace.txt	D5_orthoani_8thread_trial3	7565	cc/8dc86f	31039796	orthoani (7565)	COMPLETED	0	2024-11-19 23:29:22.089	9.7s	3s	473.2%	175 MB	18.6 GB	18.2 MB	14.5 MB	3.0	175.0
orthoani_og_8thread/D5_orthoani_8thread_trial3/trace.txt	D5_orthoani_8thread_trial3	7570	72/d790e8	31039797	orthoani (7570)	COMPLETED	0	2024-11-19 23:29:22.113	9.7s	3.3s	518.0%	181.8 MB	18.7 GB	21.4 MB	17.3 MB	3.3	181.8
orthoani_og_8thread/D5_orthoani_8thread_trial3/trace.txt	D5_orthoani_8thread_trial3	7568	c2/d71822	31039799	orthoani (7568)	COMPLETED	0	2024-11-19 23:29:22.159	9.6s	5.6s	560.6%	187.3 MB	18.4 GB	26.2 MB	21.1 MB	5.6	187.3
orthoani_og_8thread/D5_orthoani_8thread_trial3/trace.txt	D5_orthoani_8thread_trial3	7573	a6/72e0d0	31039802	orthoani (7573)	COMPLETED	0	2024-11-19 23:29:22.254	9.6s	3.3s	487.8%	182 MB	9.7 GB	20.2 MB	16.1 MB	3.3	182.0
orthoani_og_8thread/D5_orthoani_8thread_trial3/trace.txt	D5_orthoani_8thread_trial3	7574	95/0036c0	31039803	orthoani (7574)	COMPLETED	0	2024-11-19 23:29:22.288	9.5s	5.1s	515.5%	191.5 MB	9.7 GB	21.1 MB	16.9 MB	5.1	191.5
orthoani_og_8thread/D5_orthoani_8thread_trial3/trace.txt	D5_orthoani_8thread_trial3	7577	f9/30ff8d	31039805	orthoani (7577)	COMPLETED	0	2024-11-19 23:29:22.351	9.5s	4.3s	462.3%	262.4 MB	9.8 GB	24.6 MB	19.9 MB	4.3	262.4
orthoani_og_8thread/D5_orthoani_8thread_trial3/trace.txt	D5_orthoani_8thread_trial3	7599	ee/80507d	31039831	orthoani (7599)	COMPLETED	0	2024-11-19 23:29:27.381	4.5s	1.7s	369.8%	134.9 MB	9.2 GB	14 MB	11 MB	1.7	134.9
orthoani_og_8thread/D5_orthoani_8thread_trial3/trace.txt	D5_orthoani_8thread_trial3	7497	96/2b4f5e	31039725	orthoani (7497)	COMPLETED	0	2024-11-19 23:29:12.327	24.3s	5.7s	590.8%	175.6 MB	18.5 GB	19.2 MB	15.3 MB	5.7	175.6
orthoani_og_8thread/D5_orthoani_8thread_trial3/trace.txt	D5_orthoani_8thread_trial3	7558	eb/27ca60	31039786	orthoani (7558)	COMPLETED	0	2024-11-19 23:29:21.782	14.9s	7.2s	527.1%	560.1 MB	9.7 GB	22.3 MB	18.1 MB	7.2	560.1
orthoani_og_8thread/D5_orthoani_8thread_trial3/trace.txt	D5_orthoani_8thread_trial3	7571	1e/f07b14	31039800	orthoani (7571)	COMPLETED	0	2024-11-19 23:29:22.181	14.5s	4.6s	495.5%	188.2 MB	18.5 GB	21.7 MB	17.5 MB	4.6	188.2
orthoani_og_8thread/D5_orthoani_8thread_trial3/trace.txt	D5_orthoani_8thread_trial3	7572	b2/0684e9	31039801	orthoani (7572)	COMPLETED	0	2024-11-19 23:29:22.232	14.4s	3.7s	499.6%	176.1 MB	18.5 GB	20.3 MB	16.3 MB	3.7	176.1
orthoani_og_8thread/D5_orthoani_8thread_trial3/trace.txt	D5_orthoani_8thread_trial3	7575	a5/11cc0c	31039804	orthoani (7575)	COMPLETED	0	2024-11-19 23:29:22.326	14.4s	7s	496.4%	753 MB	9.8 GB	21.7 MB	17.6 MB	7.0	753.0
orthoani_og_8thread/D5_orthoani_8thread_trial3/trace.txt	D5_orthoani_8thread_trial3	7576	99/ddf224	31039806	orthoani (7576)	COMPLETED	0	2024-11-19 23:29:26.678	10s	3.5s	556.9%	153.6 MB	9.7 GB	15.3 MB	12.1 MB	3.5	153.6
orthoani_og_8thread/D5_orthoani_8thread_trial3/trace.txt	D5_orthoani_8thread_trial3	7578	79/bcebc4	31039807	orthoani (7578)	COMPLETED	0	2024-11-19 23:29:26.701	10s	2.3s	476.2%	157.9 MB	9.8 GB	16.2 MB	12.8 MB	2.3	157.9
orthoani_og_8thread/D5_orthoani_8thread_trial3/trace.txt	D5_orthoani_8thread_trial3	7596	68/8782b9	31039808	orthoani (7596)	COMPLETED	0	2024-11-19 23:29:26.723	10s	2.5s	473.0%	159.7 MB	9.7 GB	16.8 MB	13.3 MB	2.5	159.7
orthoani_og_8thread/D5_orthoani_8thread_trial3/trace.txt	D5_orthoani_8thread_trial3	7579	bc/4a865a	31039809	orthoani (7579)	COMPLETED	0	2024-11-19 23:29:26.744	10s	3.7s	534.6%	169.6 MB	10.2 GB	17.7 MB	14.1 MB	3.7	169.6
orthoani_og_8thread/D5_orthoani_8thread_trial3/trace.txt	D5_orthoani_8thread_trial3	7580	6c/c69556	31039810	orthoani (7580)	COMPLETED	0	2024-11-19 23:29:26.766	9.9s	3.5s	544.3%	191.1 MB	9.7 GB	19.9 MB	15.8 MB	3.5	191.1
orthoani_og_8thread/D5_orthoani_8thread_trial3/trace.txt	D5_orthoani_8thread_trial3	7582	fd/1d48e7	31039811	orthoani (7582)	COMPLETED	0	2024-11-19 23:29:26.786	9.9s	4.6s	623.0%	181.9 MB	9.8 GB	20.3 MB	16.3 MB	4.6	181.9
orthoani_og_8thread/D5_orthoani_8thread_trial3/trace.txt	D5_orthoani_8thread_trial3	7584	53/c86f25	31039812	orthoani (7584)	COMPLETED	0	2024-11-19 23:29:26.812	9.9s	2s	427.0%	126.9 MB	9.2 GB	15.1 MB	11.9 MB	2.0	126.9
orthoani_og_8thread/D5_orthoani_8thread_trial3/trace.txt	D5_orthoani_8thread_trial3	7583	2e/80390b	31039813	orthoani (7583)	COMPLETED	0	2024-11-19 23:29:26.841	9.9s	3.7s	599.4%	160.8 MB	9.8 GB	16.3 MB	12.9 MB	3.7	160.8
orthoani_og_8thread/D5_orthoani_8thread_trial3/trace.txt	D5_orthoani_8thread_trial3	7585	61/4f1e27	31039814	orthoani (7585)	COMPLETED	0	2024-11-19 23:29:26.863	9.9s	3s	531.4%	169.8 MB	9.8 GB	17.6 MB	14 MB	3.0	169.8
orthoani_og_8thread/D5_orthoani_8thread_trial3/trace.txt	D5_orthoani_8thread_trial3	7587	14/37a076	31039816	orthoani (7587)	COMPLETED	0	2024-11-19 23:29:26.925	9.8s	2.5s	486.6%	128.6 MB	8.3 GB	20.4 MB	16.3 MB	2.5	128.6
orthoani_og_8thread/D5_orthoani_8thread_trial3/trace.txt	D5_orthoani_8thread_trial3	7590	11/74d953	31039817	orthoani (7590)	COMPLETED	0	2024-11-19 23:29:26.953	9.8s	4s	570.4%	170.9 MB	9.8 GB	17.9 MB	14.3 MB	4.0	170.9
orthoani_og_8thread/D5_orthoani_8thread_trial3/trace.txt	D5_orthoani_8thread_trial3	7589	9b/f11769	31039818	orthoani (7589)	COMPLETED	0	2024-11-19 23:29:26.976	9.8s	3.3s	527.7%	186 MB	9.7 GB	25.3 MB	20.3 MB	3.3	186.0
orthoani_og_8thread/D5_orthoani_8thread_trial3/trace.txt	D5_orthoani_8thread_trial3	7591	98/9cf75c	31039819	orthoani (7591)	COMPLETED	0	2024-11-19 23:29:26.997	9.7s	2.7s	524.3%	158.1 MB	9.8 GB	15.3 MB	12.1 MB	2.7	158.1
orthoani_og_8thread/D5_orthoani_8thread_trial3/trace.txt	D5_orthoani_8thread_trial3	7588	61/37306f	31039822	orthoani (7588)	COMPLETED	0	2024-11-19 23:29:27.096	9.7s	2s	410.9%	100.9 MB	8.4 GB	14.6 MB	11.5 MB	2.0	100.9
orthoani_og_8thread/D5_orthoani_8thread_trial3/trace.txt	D5_orthoani_8thread_trial3	7609	7f/14bb4b	31039821	orthoani (7609)	COMPLETED	0	2024-11-19 23:29:27.065	9.7s	2.8s	557.7%	175.9 MB	9.8 GB	20.2 MB	16 MB	2.8	175.9
orthoani_og_8thread/D5_orthoani_8thread_trial3/trace.txt	D5_orthoani_8thread_trial3	7592	94/925d40	31039823	orthoani (7592)	COMPLETED	0	2024-11-19 23:29:27.142	9.6s	2.4s	510.0%	99.9 MB	8.4 GB	14.7 MB	11.6 MB	2.4	99.9
orthoani_og_8thread/D5_orthoani_8thread_trial3/trace.txt	D5_orthoani_8thread_trial3	7593	49/8c353b	31039824	orthoani (7593)	COMPLETED	0	2024-11-19 23:29:27.193	9.6s	2.2s	440.2%	154.3 MB	9.7 GB	16 MB	12.7 MB	2.2	154.3
orthoani_og_8thread/D5_orthoani_8thread_trial3/trace.txt	D5_orthoani_8thread_trial3	7594	b6/80414a	31039825	orthoani (7594)	COMPLETED	0	2024-11-19 23:29:27.217	9.6s	1.7s	365.5%	138.7 MB	9.2 GB	11.8 MB	9.2 MB	1.7	138.7
orthoani_og_8thread/D5_orthoani_8thread_trial3/trace.txt	D5_orthoani_8thread_trial3	7595	8b/b61399	31039826	orthoani (7595)	COMPLETED	0	2024-11-19 23:29:27.253	9.5s	5.9s	531.0%	192 MB	9.7 GB	21.5 MB	17.2 MB	5.9	192.0
orthoani_og_8thread/D5_orthoani_8thread_trial3/trace.txt	D5_orthoani_8thread_trial3	7597	25/82afc2	31039827	orthoani (7597)	COMPLETED	0	2024-11-19 23:29:27.276	9.5s	3.6s	515.1%	195.1 MB	9.8 GB	27.9 MB	22.5 MB	3.6	195.1
orthoani_og_8thread/D5_orthoani_8thread_trial3/trace.txt	D5_orthoani_8thread_trial3	7598	57/dd0ed3	31039828	orthoani (7598)	COMPLETED	0	2024-11-19 23:29:27.315	9.5s	4.7s	555.4%	281.2 MB	9.7 GB	24 MB	19.4 MB	4.7	281.2
orthoani_og_8thread/D5_orthoani_8thread_trial3/trace.txt	D5_orthoani_8thread_trial3	7600	17/dc8cf7	31039829	orthoani (7600)	COMPLETED	0	2024-11-19 23:29:27.337	9.5s	2.5s	509.1%	163.1 MB	9.7 GB	17.2 MB	13.7 MB	2.5	163.1
orthoani_og_8thread/D5_orthoani_8thread_trial3/trace.txt	D5_orthoani_8thread_trial3	7617	6b/6ebaff	31039830	orthoani (7617)	COMPLETED	0	2024-11-19 23:29:27.359	9.4s	4s	525.4%	190.8 MB	9.7 GB	24.7 MB	19.9 MB	4.0	190.8
orthoani_og_8thread/D5_orthoani_8thread_trial3/trace.txt	D5_orthoani_8thread_trial3	7602	3e/309b71	31039832	orthoani (7602)	COMPLETED	0	2024-11-19 23:29:27.405	9.4s	3.3s	518.2%	184.7 MB	9.7 GB	18.6 MB	14.8 MB	3.3	184.7
orthoani_og_8thread/D5_orthoani_8thread_trial3/trace.txt	D5_orthoani_8thread_trial3	7601	9f/7ddaff	31039833	orthoani (7601)	COMPLETED	0	2024-11-19 23:29:27.428	9.4s	2s	508.6%	153.3 MB	9.2 GB	15.7 MB	12.4 MB	2.0	153.3
orthoani_og_8thread/D5_orthoani_8thread_trial3/trace.txt	D5_orthoani_8thread_trial3	7605	67/badc58	31039834	orthoani (7605)	COMPLETED	0	2024-11-19 23:29:27.451	9.4s	2.4s	488.3%	157.3 MB	9.9 GB	14.4 MB	11.4 MB	2.4	157.3
orthoani_og_8thread/D5_orthoani_8thread_trial3/trace.txt	D5_orthoani_8thread_trial3	7621	49/a49f3a	31039835	orthoani (7621)	COMPLETED	0	2024-11-19 23:29:27.476	9.4s	3.3s	512.7%	188.2 MB	9.7 GB	22.5 MB	18 MB	3.3	188.2
orthoani_og_8thread/D5_orthoani_8thread_trial3/trace.txt	D5_orthoani_8thread_trial3	7603	bd/2d063f	31039836	orthoani (7603)	COMPLETED	0	2024-11-19 23:29:27.508	9.3s	3.7s	532.1%	194.4 MB	9.8 GB	24.6 MB	19.7 MB	3.7	194.4
orthoani_og_8thread/D5_orthoani_8thread_trial3/trace.txt	D5_orthoani_8thread_trial3	7607	50/9589c1	31039837	orthoani (7607)	COMPLETED	0	2024-11-19 23:29:27.543	9.3s	4.3s	594.6%	179.4 MB	9.8 GB	18.9 MB	15.1 MB	4.3	179.4
orthoani_og_8thread/D5_orthoani_8thread_trial3/trace.txt	D5_orthoani_8thread_trial3	7606	c4/5bc9f0	31039838	orthoani (7606)	COMPLETED	0	2024-11-19 23:29:27.570	9.3s	2.1s	455.8%	151.7 MB	9.1 GB	14.5 MB	11.4 MB	2.1	151.7
orthoani_og_8thread/D5_orthoani_8thread_trial3/trace.txt	D5_orthoani_8thread_trial3	7608	b2/9385dc	31039839	orthoani (7608)	COMPLETED	0	2024-11-19 23:29:27.599	9.3s	1.9s	490.8%	152.3 MB	9.1 GB	13.7 MB	10.7 MB	1.9	152.3
orthoani_og_8thread/D5_orthoani_8thread_trial3/trace.txt	D5_orthoani_8thread_trial3	7611	fe/e1bc77	31039840	orthoani (7611)	COMPLETED	0	2024-11-19 23:29:27.622	9.2s	2.6s	532.0%	101.1 MB	8.3 GB	16.8 MB	13.3 MB	2.6	101.1
orthoani_og_8thread/D5_orthoani_8thread_trial3/trace.txt	D5_orthoani_8thread_trial3	7616	d7/d962ae	31039841	orthoani (7616)	COMPLETED	0	2024-11-19 23:29:27.646	9.2s	2.6s	499.6%	150.3 MB	9.8 GB	12 MB	9.3 MB	2.6	150.3
orthoani_og_8thread/D5_orthoani_8thread_trial3/trace.txt	D5_orthoani_8thread_trial3	7612	88/6e90dd	31039842	orthoani (7612)	COMPLETED	0	2024-11-19 23:29:27.671	9.2s	4.3s	528.1%	189.1 MB	9.8 GB	25.1 MB	20.3 MB	4.3	189.1
orthoani_og_8thread/D5_orthoani_8thread_trial3/trace.txt	D5_orthoani_8thread_trial3	7613	a0/30f4ea	31039843	orthoani (7613)	COMPLETED	0	2024-11-19 23:29:27.767	9.1s	2.2s	443.4%	155.9 MB	9.7 GB	15.5 MB	12.2 MB	2.2	155.9
orthoani_og_8thread/D5_orthoani_8thread_trial3/trace.txt	D5_orthoani_8thread_trial3	7618	94/0bbd90	31039844	orthoani (7618)	COMPLETED	0	2024-11-19 23:29:27.813	9.1s	3.3s	516.3%	191.8 MB	9.7 GB	19.9 MB	15.9 MB	3.3	191.8
orthoani_og_8thread/D5_orthoani_8thread_trial3/trace.txt	D5_orthoani_8thread_trial3	7620	ed/914bb8	31039845	orthoani (7620)	COMPLETED	0	2024-11-19 23:29:27.837	9.1s	4.4s	627.2%	171.4 MB	9.7 GB	18.4 MB	14.7 MB	4.4	171.4
orthoani_og_8thread/D5_orthoani_8thread_trial3/trace.txt	D5_orthoani_8thread_trial3	7619	63/3cc140	31039846	orthoani (7619)	COMPLETED	0	2024-11-19 23:29:27.874	9s	3.8s	524.9%	190.4 MB	9.8 GB	23.5 MB	18.9 MB	3.8	190.4
orthoani_og_8thread/D5_orthoani_8thread_trial3/trace.txt	D5_orthoani_8thread_trial3	7610	c5/50d206	31039847	orthoani (7610)	COMPLETED	0	2024-11-19 23:29:27.898	9s	2.6s	519.7%	157.7 MB	9.7 GB	17.6 MB	14 MB	2.6	157.7
orthoani_og_8thread/D5_orthoani_8thread_trial3/trace.txt	D5_orthoani_8thread_trial3	7615	79/4f2bcd	31039849	orthoani (7615)	COMPLETED	0	2024-11-19 23:29:27.976	8.9s	3.1s	522.9%	162 MB	9.8 GB	17.4 MB	13.8 MB	3.1	162.0
orthoani_og_8thread/D5_orthoani_8thread_trial3/trace.txt	D5_orthoani_8thread_trial3	7624	72/ba317c	31039850	orthoani (7624)	COMPLETED	0	2024-11-19 23:29:28.058	8.9s	2.7s	518.9%	159.9 MB	10 GB	17.3 MB	13.7 MB	2.7	159.9
orthoani_og_8thread/D5_orthoani_8thread_trial3/trace.txt	D5_orthoani_8thread_trial3	7614	79/8054b5	31039851	orthoani (7614)	COMPLETED	0	2024-11-19 23:29:28.105	8.8s	2.5s	492.5%	159.4 MB	9.7 GB	16.3 MB	12.9 MB	2.5	159.4
orthoani_og_8thread/D5_orthoani_8thread_trial3/trace.txt	D5_orthoani_8thread_trial3	7625	67/d1690e	31039852	orthoani (7625)	COMPLETED	0	2024-11-19 23:29:28.160	8.8s	2.3s	486.8%	134.1 MB	9.2 GB	17.5 MB	13.9 MB	2.3	134.1
orthoani_og_8thread/D5_orthoani_8thread_trial3/trace.txt	D5_orthoani_8thread_trial3	7623	70/43d1b8	31039853	orthoani (7623)	COMPLETED	0	2024-11-19 23:29:28.186	8.8s	4.7s	592.4%	179.1 MB	9.9 GB	22.6 MB	18.2 MB	4.7	179.1
orthoani_og_8thread/D5_orthoani_8thread_trial3/trace.txt	D5_orthoani_8thread_trial3	7627	a5/e01f35	31039854	orthoani (7627)	COMPLETED	0	2024-11-19 23:29:28.229	8.7s	3.3s	518.8%	205.1 MB	9.7 GB	24.2 MB	19.5 MB	3.3	205.1
orthoani_og_8thread/D5_orthoani_8thread_trial3/trace.txt	D5_orthoani_8thread_trial3	7628	4d/9d113f	31039855	orthoani (7628)	COMPLETED	0	2024-11-19 23:29:28.262	8.7s	2.6s	528.5%	169.6 MB	9.7 GB	18.2 MB	14.5 MB	2.6	169.6
orthoani_og_8thread/D5_orthoani_8thread_trial3/trace.txt	D5_orthoani_8thread_trial3	7626	0d/ff601c	31039856	orthoani (7626)	COMPLETED	0	2024-11-19 23:29:28.291	8.7s	2.5s	487.6%	160.1 MB	9.7 GB	16.6 MB	13.1 MB	2.5	160.1
orthoani_og_8thread/D5_orthoani_8thread_trial3/trace.txt	D5_orthoani_8thread_trial3	7629	86/aeb357	31039857	orthoani (7629)	COMPLETED	0	2024-11-19 23:29:28.316	8.6s	1.8s	383.2%	124.6 MB	9.2 GB	12.9 MB	10.1 MB	1.8	124.6
orthoani_og_8thread/D5_orthoani_8thread_trial3/trace.txt	D5_orthoani_8thread_trial3	7646	fc/02b050	31039858	orthoani (7646)	COMPLETED	0	2024-11-19 23:29:28.341	8.6s	3.4s	463.8%	181.8 MB	9.7 GB	18.7 MB	14.9 MB	3.4	181.8
orthoani_og_8thread/D5_orthoani_8thread_trial3/trace.txt	D5_orthoani_8thread_trial3	7630	06/710815	31039859	orthoani (7630)	COMPLETED	0	2024-11-19 23:29:28.363	8.6s	3s	445.2%	155.2 MB	9.8 GB	15.4 MB	12.2 MB	3.0	155.2
orthoani_og_8thread/D5_orthoani_8thread_trial3/trace.txt	D5_orthoani_8thread_trial3	7631	5c/03bb17	31039860	orthoani (7631)	COMPLETED	0	2024-11-19 23:29:28.388	8.6s	2.5s	473.7%	157 MB	9.7 GB	16 MB	12.7 MB	2.5	157.0
orthoani_og_8thread/D5_orthoani_8thread_trial3/trace.txt	D5_orthoani_8thread_trial3	7632	e6/c8aa68	31039861	orthoani (7632)	COMPLETED	0	2024-11-19 23:29:28.418	8.6s	3.3s	466.1%	158.5 MB	9.7 GB	16.2 MB	12.9 MB	3.3	158.5
orthoani_og_8thread/D5_orthoani_8thread_trial3/trace.txt	D5_orthoani_8thread_trial3	7634	e7/f25339	31039863	orthoani (7634)	COMPLETED	0	2024-11-19 23:29:28.481	8.5s	3.4s	479.3%	183.4 MB	9.8 GB	19.1 MB	15.2 MB	3.4	183.4
orthoani_og_8thread/D5_orthoani_8thread_trial3/trace.txt	D5_orthoani_8thread_trial3	7635	56/d7553e	31039864	orthoani (7635)	COMPLETED	0	2024-11-19 23:29:28.524	8.5s	2.5s	426.1%	159.5 MB	9.8 GB	14.5 MB	11.5 MB	2.5	159.5
orthoani_og_8thread/D5_orthoani_8thread_trial3/trace.txt	D5_orthoani_8thread_trial3	7636	80/e353ad	31039865	orthoani (7636)	COMPLETED	0	2024-11-19 23:29:28.551	8.5s	1.9s	442.2%	138.6 MB	9.2 GB	14.1 MB	11.1 MB	1.9	138.6
orthoani_og_8thread/D5_orthoani_8thread_trial3/trace.txt	D5_orthoani_8thread_trial3	7637	b4/6385f3	31039866	orthoani (7637)	COMPLETED	0	2024-11-19 23:29:28.603	8.4s	3.2s	447.1%	157.3 MB	9.7 GB	14.2 MB	11.1 MB	3.2	157.3
orthoani_og_8thread/D5_orthoani_8thread_trial3/trace.txt	D5_orthoani_8thread_trial3	7638	8f/ab3459	31039867	orthoani (7638)	COMPLETED	0	2024-11-19 23:29:28.642	8.4s	2.7s	387.1%	157.7 MB	9.7 GB	15.6 MB	12.3 MB	2.7	157.7
orthoani_og_8thread/D5_orthoani_8thread_trial3/trace.txt	D5_orthoani_8thread_trial3	7655	a0/20b83e	31039869	orthoani (7655)	COMPLETED	0	2024-11-19 23:29:28.744	8.3s	2.3s	483.5%	159.5 MB	9.7 GB	15.1 MB	11.9 MB	2.3	159.5
orthoani_og_8thread/D5_orthoani_8thread_trial3/trace.txt	D5_orthoani_8thread_trial3	7642	a8/e5fb9a	31039871	orthoani (7642)	COMPLETED	0	2024-11-19 23:29:28.788	8.3s	2.8s	529.3%	153.9 MB	10.1 GB	17 MB	13.5 MB	2.8	153.9
orthoani_og_8thread/D5_orthoani_8thread_trial3/trace.txt	D5_orthoani_8thread_trial3	7639	12/fae271	31039872	orthoani (7639)	COMPLETED	0	2024-11-19 23:29:28.810	8.2s	3s	540.7%	159 MB	9.7 GB	15.5 MB	12.3 MB	3.0	159.0
orthoani_og_8thread/D5_orthoani_8thread_trial3/trace.txt	D5_orthoani_8thread_trial3	7643	d3/69a87f	31039873	orthoani (7643)	COMPLETED	0	2024-11-19 23:29:28.835	8.2s	3.9s	592.8%	191.9 MB	9.8 GB	20.9 MB	16.8 MB	3.9	191.9
orthoani_og_8thread/D5_orthoani_8thread_trial3/trace.txt	D5_orthoani_8thread_trial3	7650	05/3da707	31039879	orthoani (7650)	COMPLETED	0	2024-11-19 23:29:31.802	5.3s	1.8s	383.5%	153.1 MB	9.8 GB	14.6 MB	11.5 MB	1.8	153.1
orthoani_og_8thread/D5_orthoani_8thread_trial3/trace.txt	D5_orthoani_8thread_trial3	7493	e7/46bba1	31039723	orthoani (7493)	COMPLETED	0	2024-11-19 23:29:12.283	29.4s	8.8s	648.0%	178.6 MB	18.6 GB	24.1 MB	19.3 MB	8.8	178.6
orthoani_og_8thread/D5_orthoani_8thread_trial3/trace.txt	D5_orthoani_8thread_trial3	7581	ad/58f16f	31039794	orthoani (7581)	COMPLETED	0	2024-11-19 23:29:21.996	19.7s	4.8s	187.2%	160.5 MB	17.9 GB	13.1 MB	10.3 MB	4.8	160.5
orthoani_og_8thread/D5_orthoani_8thread_trial3/trace.txt	D5_orthoani_8thread_trial3	7586	a1/98e643	31039815	orthoani (7586)	COMPLETED	0	2024-11-19 23:29:26.902	14.8s	6s	624.5%	191.1 MB	9.7 GB	28.3 MB	22.9 MB	6.0	191.1
orthoani_og_8thread/D5_orthoani_8thread_trial3/trace.txt	D5_orthoani_8thread_trial3	7604	aa/af0cc2	31039820	orthoani (7604)	COMPLETED	0	2024-11-19 23:29:27.036	14.6s	7.1s	637.1%	192.8 MB	9.9 GB	21 MB	16.8 MB	7.1	192.8
orthoani_og_8thread/D5_orthoani_8thread_trial3/trace.txt	D5_orthoani_8thread_trial3	7622	8c/a63ac1	31039848	orthoani (7622)	COMPLETED	0	2024-11-19 23:29:27.950	13.7s	5.5s	585.4%	193.3 MB	9.7 GB	29.2 MB	23.7 MB	5.5	193.3
orthoani_og_8thread/D5_orthoani_8thread_trial3/trace.txt	D5_orthoani_8thread_trial3	7633	6f/caf82a	31039862	orthoani (7633)	COMPLETED	0	2024-11-19 23:29:28.444	13.2s	7.6s	626.0%	189.4 MB	9.7 GB	21.7 MB	17.4 MB	7.6	189.4
orthoani_og_8thread/D5_orthoani_8thread_trial3/trace.txt	D5_orthoani_8thread_trial3	7640	de/cefd8b	31039868	orthoani (7640)	COMPLETED	0	2024-11-19 23:29:28.667	13s	5.7s	603.5%	191.1 MB	9.7 GB	20.9 MB	16.8 MB	5.7	191.1
orthoani_og_8thread/D5_orthoani_8thread_trial3/trace.txt	D5_orthoani_8thread_trial3	7641	45/8362d7	31039870	orthoani (7641)	COMPLETED	0	2024-11-19 23:29:28.766	12.9s	5.5s	646.3%	155.7 MB	9.8 GB	14.6 MB	11.5 MB	5.5	155.7
orthoani_og_8thread/D5_orthoani_8thread_trial3/trace.txt	D5_orthoani_8thread_trial3	7645	e9/735172	31039875	orthoani (7645)	COMPLETED	0	2024-11-19 23:29:31.710	10s	4.7s	479.6%	215.6 MB	9.7 GB	25.4 MB	20.5 MB	4.7	215.6
orthoani_og_8thread/D5_orthoani_8thread_trial3/trace.txt	D5_orthoani_8thread_trial3	7644	b2/d97776	31039874	orthoani (7644)	COMPLETED	0	2024-11-19 23:29:31.683	10s	3.1s	505.8%	182.7 MB	9.7 GB	21 MB	16.8 MB	3.1	182.7
orthoani_og_8thread/D5_orthoani_8thread_trial3/trace.txt	D5_orthoani_8thread_trial3	7647	8b/aae7ab	31039876	orthoani (7647)	COMPLETED	0	2024-11-19 23:29:31.737	10s	2.9s	484.3%	161.6 MB	9.8 GB	15.9 MB	12.6 MB	2.9	161.6
orthoani_og_8thread/D5_orthoani_8thread_trial3/trace.txt	D5_orthoani_8thread_trial3	7649	ee/8285b8	31039878	orthoani (7649)	COMPLETED	0	2024-11-19 23:29:31.780	10s	4.9s	506.9%	187 MB	9.8 GB	19.7 MB	15.7 MB	4.9	187.0
orthoani_og_8thread/D5_orthoani_8thread_trial3/trace.txt	D5_orthoani_8thread_trial3	7656	ac/c14044	31039884	orthoani (7656)	COMPLETED	0	2024-11-19 23:29:31.937	9.8s	2.5s	519.1%	164.6 MB	10.1 GB	17.6 MB	14 MB	2.5	164.6
orthoani_og_8thread/D5_orthoani_8thread_trial3/trace.txt	D5_orthoani_8thread_trial3	7657	73/07ccf9	31039885	orthoani (7657)	COMPLETED	0	2024-11-19 23:29:31.963	9.8s	4.2s	564.9%	187.5 MB	10 GB	24.9 MB	20.1 MB	4.2	187.5
orthoani_og_8thread/D5_orthoani_8thread_trial3/trace.txt	D5_orthoani_8thread_trial3	7648	83/8dc4e4	31039877	orthoani (7648)	COMPLETED	0	2024-11-19 23:29:31.760	10s	3.3s	438.5%	193 MB	9.8 GB	22 MB	17.5 MB	3.3	193.0
orthoani_og_8thread/D5_orthoani_8thread_trial3/trace.txt	D5_orthoani_8thread_trial3	7651	6b/99a70b	31039880	orthoani (7651)	COMPLETED	0	2024-11-19 23:29:31.823	9.9s	2s	416.6%	156.1 MB	10 GB	12.3 MB	9.6 MB	2.0	156.1
orthoani_og_8thread/D5_orthoani_8thread_trial3/trace.txt	D5_orthoani_8thread_trial3	7661	4c/a32982	31039889	orthoani (7661)	COMPLETED	0	2024-11-19 23:29:32.082	9.7s	2s	424.4%	166.7 MB	18.2 GB	13.7 MB	10.8 MB	2.0	166.7
orthoani_og_8thread/D5_orthoani_8thread_trial3/trace.txt	D5_orthoani_8thread_trial3	7664	6a/bfaeff	31039893	orthoani (7664)	COMPLETED	0	2024-11-19 23:29:32.184	9.6s	4.2s	607.2%	174.5 MB	18.4 GB	20.5 MB	16.4 MB	4.2	174.5
orthoani_og_8thread/D5_orthoani_8thread_trial3/trace.txt	D5_orthoani_8thread_trial3	7665	ad/0274d1	31039895	orthoani (7665)	COMPLETED	0	2024-11-19 23:29:32.228	9.6s	6.3s	529.5%	202 MB	18.4 GB	28.7 MB	23.3 MB	6.3	202.0
orthoani_og_8thread/D5_orthoani_8thread_trial3/trace.txt	D5_orthoani_8thread_trial3	7666	56/03d53f	31039894	orthoani (7666)	COMPLETED	0	2024-11-19 23:29:32.205	9.6s	4s	502.8%	537.6 MB	18.5 GB	22.1 MB	17.8 MB	4.0	537.6
orthoani_og_8thread/D5_orthoani_8thread_trial3/trace.txt	D5_orthoani_8thread_trial3	7667	14/70f66c	31039896	orthoani (7667)	COMPLETED	0	2024-11-19 23:29:32.249	9.6s	5.4s	542.3%	185.4 MB	18.6 GB	25.5 MB	20.6 MB	5.4	185.4
orthoani_og_8thread/D5_orthoani_8thread_trial3/trace.txt	D5_orthoani_8thread_trial3	7668	59/d5e0c5	31039897	orthoani (7668)	COMPLETED	0	2024-11-19 23:29:32.269	9.6s	2.8s	520.4%	165.2 MB	18.4 GB	13.4 MB	10.6 MB	2.8	165.2
orthoani_og_8thread/D5_orthoani_8thread_trial3/trace.txt	D5_orthoani_8thread_trial3	7669	63/26656d	31039898	orthoani (7669)	COMPLETED	0	2024-11-19 23:29:32.290	9.5s	4.3s	532.5%	171 MB	18.4 GB	14.3 MB	11.3 MB	4.3	171.0
orthoani_og_8thread/D5_orthoani_8thread_trial3/trace.txt	D5_orthoani_8thread_trial3	7675	31/41ed05	31039903	orthoani (7675)	COMPLETED	0	2024-11-19 23:29:36.775	5.1s	2.8s	500.3%	158 MB	9.7 GB	16 MB	12.7 MB	2.8	158.0
orthoani_og_8thread/D5_orthoani_8thread_trial3/trace.txt	D5_orthoani_8thread_trial3	7652	66/8ce911	31039881	orthoani (7652)	COMPLETED	0	2024-11-19 23:29:31.859	14.8s	2.7s	513.4%	165.8 MB	18.5 GB	13.7 MB	10.8 MB	2.7	165.8
orthoani_og_8thread/D5_orthoani_8thread_trial3/trace.txt	D5_orthoani_8thread_trial3	7653	47/090e6e	31039883	orthoani (7653)	COMPLETED	0	2024-11-19 23:29:31.909	14.8s	5.8s	606.7%	177.6 MB	18.5 GB	21.2 MB	17 MB	5.8	177.6
orthoani_og_8thread/D5_orthoani_8thread_trial3/trace.txt	D5_orthoani_8thread_trial3	7670	c0/0d3a62	31039882	orthoani (7670)	COMPLETED	0	2024-11-19 23:29:31.887	14.8s	2.8s	487.5%	180.9 MB	18.6 GB	20.7 MB	16.5 MB	2.8	180.9
orthoani_og_8thread/D5_orthoani_8thread_trial3/trace.txt	D5_orthoani_8thread_trial3	7662	79/5cb3a4	31039890	orthoani (7662)	COMPLETED	0	2024-11-19 23:29:32.116	14.6s	4.3s	571.5%	167.2 MB	18.9 GB	15 MB	11.9 MB	4.3	167.2
orthoani_og_8thread/D5_orthoani_8thread_trial3/trace.txt	D5_orthoani_8thread_trial3	7659	91/e0f388	31039892	orthoani (7659)	COMPLETED	0	2024-11-19 23:29:32.158	14.5s	4.2s	559.0%	184.8 MB	18.4 GB	22.4 MB	18.1 MB	4.2	184.8
orthoani_og_8thread/D5_orthoani_8thread_trial3/trace.txt	D5_orthoani_8thread_trial3	7663	23/2925a4	31039891	orthoani (7663)	COMPLETED	0	2024-11-19 23:29:32.138	14.6s	4s	544.8%	174.3 MB	18.6 GB	19.5 MB	15.6 MB	4.0	174.3
orthoani_og_8thread/D5_orthoani_8thread_trial3/trace.txt	D5_orthoani_8thread_trial3	7671	79/4ca4c0	31039899	orthoani (7671)	COMPLETED	0	2024-11-19 23:29:32.312	14.4s	6.2s	614.9%	186.1 MB	18.7 GB	22 MB	17.7 MB	6.2	186.1
orthoani_og_8thread/D5_orthoani_8thread_trial3/trace.txt	D5_orthoani_8thread_trial3	7672	f0/6e3ffb	31039900	orthoani (7672)	COMPLETED	0	2024-11-19 23:29:36.683	10s	4.4s	492.6%	167.5 MB	9.7 GB	18.6 MB	14.8 MB	4.4	167.5
orthoani_og_8thread/D5_orthoani_8thread_trial3/trace.txt	D5_orthoani_8thread_trial3	7673	21/aea736	31039901	orthoani (7673)	COMPLETED	0	2024-11-19 23:29:36.728	10s	3.5s	470.8%	180.2 MB	9.8 GB	18.3 MB	14.6 MB	3.5	180.2
orthoani_og_8thread/D5_orthoani_8thread_trial3/trace.txt	D5_orthoani_8thread_trial3	7676	55/9f7f10	31039904	orthoani (7676)	COMPLETED	0	2024-11-19 23:29:36.798	9.9s	4.4s	528.3%	187.7 MB	9.8 GB	22.7 MB	18.1 MB	4.4	187.7
orthoani_og_8thread/D5_orthoani_8thread_trial3/trace.txt	D5_orthoani_8thread_trial3	7674	ed/d7b633	31039902	orthoani (7674)	COMPLETED	0	2024-11-19 23:29:36.750	10s	3.2s	493.5%	154.9 MB	9.8 GB	15.2 MB	12 MB	3.2	154.9
orthoani_og_8thread/D5_orthoani_8thread_trial3/trace.txt	D5_orthoani_8thread_trial3	7677	b3/03fd8e	31039905	orthoani (7677)	COMPLETED	0	2024-11-19 23:29:36.832	9.9s	2.6s	407.5%	169.7 MB	9.7 GB	18.7 MB	14.8 MB	2.6	169.7
orthoani_og_8thread/D5_orthoani_8thread_trial3/trace.txt	D5_orthoani_8thread_trial3	7679	12/b95c18	31039906	orthoani (7679)	COMPLETED	0	2024-11-19 23:29:36.853	9.9s	2.8s	465.8%	168.6 MB	9.7 GB	16.8 MB	13.4 MB	2.8	168.6
orthoani_og_8thread/D5_orthoani_8thread_trial3/trace.txt	D5_orthoani_8thread_trial3	7680	bc/648211	31039907	orthoani (7680)	COMPLETED	0	2024-11-19 23:29:36.873	9.9s	2.8s	479.0%	159.9 MB	9.8 GB	15.9 MB	12.6 MB	2.8	159.9
orthoani_og_8thread/D5_orthoani_8thread_trial3/trace.txt	D5_orthoani_8thread_trial3	7678	e8/cdfa4c	31039908	orthoani (7678)	COMPLETED	0	2024-11-19 23:29:36.898	9.9s	3.9s	477.1%	169 MB	9.7 GB	17.4 MB	13.9 MB	3.9	169.0
orthoani_og_8thread/D5_orthoani_8thread_trial3/trace.txt	D5_orthoani_8thread_trial3	7681	1b/4d300d	31039909	orthoani (7681)	COMPLETED	0	2024-11-19 23:29:36.917	9.9s	3.1s	532.1%	167 MB	9.7 GB	18.5 MB	14.7 MB	3.1	167.0
orthoani_og_8thread/D5_orthoani_8thread_trial3/trace.txt	D5_orthoani_8thread_trial3	7682	9c/7d1494	31039910	orthoani (7682)	COMPLETED	0	2024-11-19 23:29:36.938	9.8s	4.3s	571.9%	191.3 MB	10 GB	26.5 MB	21.4 MB	4.3	191.3
orthoani_og_8thread/D5_orthoani_8thread_trial3/trace.txt	D5_orthoani_8thread_trial3	7684	a9/67d23a	31039911	orthoani (7684)	COMPLETED	0	2024-11-19 23:29:36.961	9.8s	3.2s	538.9%	186 MB	9.7 GB	21.6 MB	17.3 MB	3.2	186.0
orthoani_og_8thread/D5_orthoani_8thread_trial3/trace.txt	D5_orthoani_8thread_trial3	7687	bb/d8f04a	31039912	orthoani (7687)	COMPLETED	0	2024-11-19 23:29:36.986	9.8s	2.5s	457.3%	161.7 MB	9.7 GB	17.2 MB	13.6 MB	2.5	161.7
orthoani_og_8thread/D5_orthoani_8thread_trial3/trace.txt	D5_orthoani_8thread_trial3	7686	9c/992296	31039913	orthoani (7686)	COMPLETED	0	2024-11-19 23:29:37.036	9.8s	4.6s	549.0%	184.1 MB	9.7 GB	25.8 MB	20.8 MB	4.6	184.1
orthoani_og_8thread/D5_orthoani_8thread_trial3/trace.txt	D5_orthoani_8thread_trial3	7693	a4/188b99	31039914	orthoani (7693)	COMPLETED	0	2024-11-19 23:29:37.122	9.7s	3.4s	602.7%	186.4 MB	10.1 GB	20.1 MB	16 MB	3.4	186.4
orthoani_og_8thread/D5_orthoani_8thread_trial3/trace.txt	D5_orthoani_8thread_trial3	7696	99/14d844	31039915	orthoani (7696)	COMPLETED	0	2024-11-19 23:29:37.145	9.7s	2.9s	553.6%	149.8 MB	9.7 GB	12.3 MB	9.6 MB	2.9	149.8
orthoani_og_8thread/D5_orthoani_8thread_trial3/trace.txt	D5_orthoani_8thread_trial3	7683	fa/8a3498	31039916	orthoani (7683)	COMPLETED	0	2024-11-19 23:29:37.168	9.7s	4.1s	577.3%	184.4 MB	9.8 GB	23.9 MB	19.3 MB	4.1	184.4
orthoani_og_8thread/D5_orthoani_8thread_trial3/trace.txt	D5_orthoani_8thread_trial3	7685	28/cb7b38	31039917	orthoani (7685)	COMPLETED	0	2024-11-19 23:29:37.195	9.6s	3.6s	545.4%	190.3 MB	10.2 GB	19.5 MB	15.7 MB	3.6	190.3
orthoani_og_8thread/D5_orthoani_8thread_trial3/trace.txt	D5_orthoani_8thread_trial3	7694	de/ed9b14	31039918	orthoani (7694)	COMPLETED	0	2024-11-19 23:29:37.246	9.6s	4.2s	588.8%	182.8 MB	9.7 GB	20.1 MB	16.1 MB	4.2	182.8
orthoani_og_8thread/D5_orthoani_8thread_trial3/trace.txt	D5_orthoani_8thread_trial3	7689	f2/8c1dd1	31039919	orthoani (7689)	COMPLETED	0	2024-11-19 23:29:37.267	9.6s	1.7s	450.1%	140.9 MB	9.2 GB	11.8 MB	9.2 MB	1.7	140.9
orthoani_og_8thread/D5_orthoani_8thread_trial3/trace.txt	D5_orthoani_8thread_trial3	7695	eb/f80d74	31039920	orthoani (7695)	COMPLETED	0	2024-11-19 23:29:37.289	9.6s	3.1s	576.5%	158.3 MB	9.7 GB	16.1 MB	12.7 MB	3.1	158.3
orthoani_og_8thread/D5_orthoani_8thread_trial3/trace.txt	D5_orthoani_8thread_trial3	7691	10/8cea77	31039922	orthoani (7691)	COMPLETED	0	2024-11-19 23:29:37.343	9.5s	2.7s	498.7%	171.1 MB	10 GB	19.2 MB	15.2 MB	2.7	171.1
orthoani_og_8thread/D5_orthoani_8thread_trial3/trace.txt	D5_orthoani_8thread_trial3	7690	59/906e24	31039921	orthoani (7690)	COMPLETED	0	2024-11-19 23:29:37.314	9.5s	3.3s	527.7%	181.4 MB	9.8 GB	22 MB	17.7 MB	3.3	181.4
orthoani_og_8thread/D5_orthoani_8thread_trial3/trace.txt	D5_orthoani_8thread_trial3	7697	48/5543ce	31039923	orthoani (7697)	COMPLETED	0	2024-11-19 23:29:37.367	9.5s	4.2s	610.8%	186 MB	9.7 GB	22.8 MB	18.2 MB	4.2	186.0
orthoani_og_8thread/D5_orthoani_8thread_trial3/trace.txt	D5_orthoani_8thread_trial3	7692	d5/571549	31039924	orthoani (7692)	COMPLETED	0	2024-11-19 23:29:37.390	9.5s	3.4s	553.7%	187.1 MB	9.8 GB	19.5 MB	15.5 MB	3.4	187.1
orthoani_og_8thread/D5_orthoani_8thread_trial3/trace.txt	D5_orthoani_8thread_trial3	7698	4c/6a23f2	31039925	orthoani (7698)	COMPLETED	0	2024-11-19 23:29:37.420	9.5s	3.4s	493.2%	178.1 MB	9.7 GB	18.5 MB	14.8 MB	3.4	178.1
orthoani_og_8thread/D5_orthoani_8thread_trial3/trace.txt	D5_orthoani_8thread_trial3	7699	76/353639	31039926	orthoani (7699)	COMPLETED	0	2024-11-19 23:29:37.447	9.4s	4.9s	507.0%	216.8 MB	9.7 GB	22.8 MB	18.3 MB	4.9	216.8
orthoani_og_8thread/D5_orthoani_8thread_trial3/trace.txt	D5_orthoani_8thread_trial3	7703	21/7795ed	31039928	orthoani (7703)	COMPLETED	0	2024-11-19 23:29:37.568	9.3s	2.1s	439.2%	169.2 MB	18.4 GB	17.7 MB	14.1 MB	2.1	169.2
orthoani_og_8thread/D5_orthoani_8thread_trial3/trace.txt	D5_orthoani_8thread_trial3	7714	cd/92689e	31039943	orthoani (7714)	COMPLETED	0	2024-11-19 23:29:38.156	8.8s	2.6s	453.2%	174.3 MB	18.5 GB	18.8 MB	15 MB	2.6	174.3
orthoani_og_8thread/D5_orthoani_8thread_trial3/trace.txt	D5_orthoani_8thread_trial3	7713	0b/5fafef	31039944	orthoani (7713)	COMPLETED	0	2024-11-19 23:29:38.184	8.7s	2.7s	512.0%	188.8 MB	9.7 GB	21 MB	16.7 MB	2.7	188.8
orthoani_og_8thread/D5_orthoani_8thread_trial3/trace.txt	D5_orthoani_8thread_trial3	7711	94/598854	31039945	orthoani (7711)	COMPLETED	0	2024-11-19 23:29:38.209	8.7s	2.6s	527.5%	104.8 MB	8.4 GB	16.5 MB	13.1 MB	2.6	104.8
orthoani_og_8thread/D5_orthoani_8thread_trial3/trace.txt	D5_orthoani_8thread_trial3	7716	90/b9bbbc	31039946	orthoani (7716)	COMPLETED	0	2024-11-19 23:29:38.235	8.7s	4.1s	537.2%	179.9 MB	9.8 GB	25.1 MB	20.3 MB	4.1	179.9
orthoani_og_8thread/D5_orthoani_8thread_trial3/trace.txt	D5_orthoani_8thread_trial3	7717	d5/8daee8	31039947	orthoani (7717)	COMPLETED	0	2024-11-19 23:29:38.263	8.7s	4.6s	588.3%	192.1 MB	9.7 GB	23 MB	18.4 MB	4.6	192.1
orthoani_og_8thread/D5_orthoani_8thread_trial3/trace.txt	D5_orthoani_8thread_trial3	7721	f0/7fa82c	31039948	orthoani (7721)	COMPLETED	0	2024-11-19 23:29:38.290	8.7s	4.2s	618.7%	195.8 MB	9.8 GB	22.5 MB	18.1 MB	4.2	195.8
orthoani_og_8thread/D5_orthoani_8thread_trial3/trace.txt	D5_orthoani_8thread_trial3	7735	5a/f926a3	31039949	orthoani (7735)	COMPLETED	0	2024-11-19 23:29:38.343	8.6s	4.4s	578.1%	220 MB	9.7 GB	25.8 MB	20.8 MB	4.4	220.0
orthoani_og_8thread/D5_orthoani_8thread_trial3/trace.txt	D5_orthoani_8thread_trial3	7722	10/1a318a	31039950	orthoani (7722)	COMPLETED	0	2024-11-19 23:29:38.369	8.6s	2.8s	569.9%	115 MB	8.3 GB	19.3 MB	15.4 MB	2.8	115.0
orthoani_og_8thread/D5_orthoani_8thread_trial3/trace.txt	D5_orthoani_8thread_trial3	7718	64/7591e0	31039951	orthoani (7718)	COMPLETED	0	2024-11-19 23:29:38.394	8.6s	1.8s	410.4%	143.7 MB	9.1 GB	12.6 MB	9.9 MB	1.8	143.7
orthoani_og_8thread/D5_orthoani_8thread_trial3/trace.txt	D5_orthoani_8thread_trial3	7723	0a/b24a53	31039952	orthoani (7723)	COMPLETED	0	2024-11-19 23:29:38.415	8.6s	2.5s	501.2%	157.7 MB	9.8 GB	16.9 MB	13.4 MB	2.5	157.7
orthoani_og_8thread/D5_orthoani_8thread_trial3/trace.txt	D5_orthoani_8thread_trial3	7724	fb/de7d9b	31039953	orthoani (7724)	COMPLETED	0	2024-11-19 23:29:38.440	8.5s	3.7s	587.6%	160 MB	9.7 GB	16.1 MB	12.8 MB	3.7	160.0
orthoani_og_8thread/D5_orthoani_8thread_trial3/trace.txt	D5_orthoani_8thread_trial3	7742	86/b83779	31039954	orthoani (7742)	COMPLETED	0	2024-11-19 23:29:38.492	8.5s	3s	537.7%	192.2 MB	9.8 GB	21.9 MB	17.5 MB	3.0	192.2
orthoani_og_8thread/D5_orthoani_8thread_trial3/trace.txt	D5_orthoani_8thread_trial3	7725	0c/af555e	31039955	orthoani (7725)	COMPLETED	0	2024-11-19 23:29:38.539	8.5s	3s	511.6%	187.7 MB	9.9 GB	20.2 MB	16.2 MB	3.0	187.7
orthoani_og_8thread/D5_orthoani_8thread_trial3/trace.txt	D5_orthoani_8thread_trial3	7726	20/d7fd13	31039956	orthoani (7726)	COMPLETED	0	2024-11-19 23:29:38.562	8.4s	2.8s	509.6%	156.5 MB	9.9 GB	14.9 MB	11.8 MB	2.8	156.5
orthoani_og_8thread/D5_orthoani_8thread_trial3/trace.txt	D5_orthoani_8thread_trial3	7728	2c/6f74ec	31039957	orthoani (7728)	COMPLETED	0	2024-11-19 23:29:38.584	8.4s	2.9s	518.0%	166.9 MB	9.7 GB	18.4 MB	14.6 MB	2.9	166.9
orthoani_og_8thread/D5_orthoani_8thread_trial3/trace.txt	D5_orthoani_8thread_trial3	7720	28/8fd847	31039958	orthoani (7720)	COMPLETED	0	2024-11-19 23:29:38.610	8.4s	1.8s	347.5%	154.7 MB	9.7 GB	14.3 MB	11.3 MB	1.8	154.7
orthoani_og_8thread/D5_orthoani_8thread_trial3/trace.txt	D5_orthoani_8thread_trial3	7729	5f/4e0330	31039959	orthoani (7729)	COMPLETED	0	2024-11-19 23:29:38.657	8.4s	2.6s	506.6%	156.3 MB	9.7 GB	14.1 MB	11.1 MB	2.6	156.3
orthoani_og_8thread/D5_orthoani_8thread_trial3/trace.txt	D5_orthoani_8thread_trial3	7732	71/64be77	31039961	orthoani (7732)	COMPLETED	0	2024-11-19 23:29:38.704	8.3s	2s	433.3%	129.4 MB	9.2 GB	14.6 MB	11.5 MB	2.0	129.4
orthoani_og_8thread/D5_orthoani_8thread_trial3/trace.txt	D5_orthoani_8thread_trial3	7733	75/a12517	31039962	orthoani (7733)	COMPLETED	0	2024-11-19 23:29:38.754	8.3s	3.4s	528.2%	182.9 MB	9.8 GB	19.5 MB	15.5 MB	3.4	182.9
orthoani_og_8thread/D5_orthoani_8thread_trial3/trace.txt	D5_orthoani_8thread_trial3	7731	82/965722	31039963	orthoani (7731)	COMPLETED	0	2024-11-19 23:29:38.778	8.3s	2.6s	507.9%	159 MB	9.8 GB	16.7 MB	13.3 MB	2.6	159.0
orthoani_og_8thread/D5_orthoani_8thread_trial3/trace.txt	D5_orthoani_8thread_trial3	7734	de/b2d2cf	31039964	orthoani (7734)	COMPLETED	0	2024-11-19 23:29:38.802	8.3s	4.1s	581.4%	158.5 MB	9.7 GB	15.8 MB	12.5 MB	4.1	158.5
orthoani_og_8thread/D5_orthoani_8thread_trial3/trace.txt	D5_orthoani_8thread_trial3	7738	1d/36de3d	31039965	orthoani (7738)	COMPLETED	0	2024-11-19 23:29:38.825	8.3s	2.5s	524.2%	165.2 MB	10 GB	17.9 MB	14.2 MB	2.5	165.2
orthoani_og_8thread/D5_orthoani_8thread_trial3/trace.txt	D5_orthoani_8thread_trial3	7737	e8/c29132	31039966	orthoani (7737)	COMPLETED	0	2024-11-19 23:29:38.866	8.2s	2.6s	511.8%	155.8 MB	9.8 GB	16.4 MB	13 MB	2.6	155.8
orthoani_og_8thread/D5_orthoani_8thread_trial3/trace.txt	D5_orthoani_8thread_trial3	7658	74/a4db00	31039886	orthoani (7658)	COMPLETED	0	2024-11-19 23:29:31.989	19.7s	2.9s	469.9%	176.5 MB	18.5 GB	20.9 MB	16.8 MB	2.9	176.5
orthoani_og_8thread/D5_orthoani_8thread_trial3/trace.txt	D5_orthoani_8thread_trial3	7654	e2/45ea68	31039887	orthoani (7654)	COMPLETED	0	2024-11-19 23:29:32.029	19.6s	4.6s	521.5%	186.8 MB	18.5 GB	25.6 MB	20.7 MB	4.6	186.8
orthoani_og_8thread/D5_orthoani_8thread_trial3/trace.txt	D5_orthoani_8thread_trial3	7700	b3/cfc7e2	31039927	orthoani (7700)	COMPLETED	0	2024-11-19 23:29:37.475	14.2s	3.3s	515.4%	177.8 MB	18.4 GB	20.9 MB	16.7 MB	3.3	177.8
orthoani_og_8thread/D5_orthoani_8thread_trial3/trace.txt	D5_orthoani_8thread_trial3	7701	79/786cef	31039932	orthoani (7701)	COMPLETED	0	2024-11-19 23:29:37.679	14s	2.9s	477.8%	174.9 MB	18.5 GB	16.7 MB	13.3 MB	2.9	174.9
orthoani_og_8thread/D5_orthoani_8thread_trial3/trace.txt	D5_orthoani_8thread_trial3	7702	59/c0fb7f	31039933	orthoani (7702)	COMPLETED	0	2024-11-19 23:29:37.797	13.9s	3.9s	479.7%	424.6 MB	18.1 GB	20.1 MB	16 MB	3.9	424.6
orthoani_og_8thread/D5_orthoani_8thread_trial3/trace.txt	D5_orthoani_8thread_trial3	7730	bd/cb2419	31039960	orthoani (7730)	COMPLETED	0	2024-11-19 23:29:38.681	13s	6.5s	631.8%	194.6 MB	9.7 GB	24.7 MB	19.9 MB	6.5	194.6
orthoani_og_8thread/D5_orthoani_8thread_trial3/trace.txt	D5_orthoani_8thread_trial3	7736	de/11260b	31039967	orthoani (7736)	COMPLETED	0	2024-11-19 23:29:41.680	10s	2.2s	401.9%	156 MB	9.7 GB	13 MB	10.1 MB	2.2	156.0
orthoani_og_8thread/D5_orthoani_8thread_trial3/trace.txt	D5_orthoani_8thread_trial3	7741	74/809057	31039969	orthoani (7741)	COMPLETED	0	2024-11-19 23:29:41.725	10s	2.8s	461.9%	158.2 MB	9.7 GB	16.5 MB	13.1 MB	2.8	158.2
orthoani_og_8thread/D5_orthoani_8thread_trial3/trace.txt	D5_orthoani_8thread_trial3	7739	8f/d71d5b	31039970	orthoani (7739)	COMPLETED	0	2024-11-19 23:29:41.747	10s	3s	484.2%	164 MB	9.8 GB	16.6 MB	13.2 MB	3.0	164.0
orthoani_og_8thread/D5_orthoani_8thread_trial3/trace.txt	D5_orthoani_8thread_trial3	7744	a1/81e9c8	31039971	orthoani (7744)	COMPLETED	0	2024-11-19 23:29:41.774	10s	3.3s	500.9%	155.1 MB	9.8 GB	15.2 MB	11.9 MB	3.3	155.1
orthoani_og_8thread/D5_orthoani_8thread_trial3/trace.txt	D5_orthoani_8thread_trial3	7743	12/e28ce4	31039972	orthoani (7743)	COMPLETED	0	2024-11-19 23:29:41.795	9.9s	2.7s	459.4%	193.5 MB	9.7 GB	22.6 MB	18.1 MB	2.7	193.5
orthoani_og_8thread/D5_orthoani_8thread_trial3/trace.txt	D5_orthoani_8thread_trial3	7746	f9/9df56a	31039973	orthoani (7746)	COMPLETED	0	2024-11-19 23:29:41.816	9.9s	4.3s	582.4%	174 MB	9.7 GB	18.8 MB	14.9 MB	4.3	174.0
orthoani_og_8thread/D5_orthoani_8thread_trial3/trace.txt	D5_orthoani_8thread_trial3	7748	0a/1b5fd8	31039974	orthoani (7748)	COMPLETED	0	2024-11-19 23:29:41.836	9.9s	2.2s	476.9%	154 MB	9.8 GB	12.6 MB	9.9 MB	2.2	154.0
orthoani_og_8thread/D5_orthoani_8thread_trial3/trace.txt	D5_orthoani_8thread_trial3	7747	bb/8775bf	31039976	orthoani (7747)	COMPLETED	0	2024-11-19 23:29:41.879	9.9s	2.3s	461.6%	158.6 MB	9.7 GB	14.8 MB	11.7 MB	2.3	158.6
orthoani_og_8thread/D5_orthoani_8thread_trial3/trace.txt	D5_orthoani_8thread_trial3	7745	33/bb5400	31039977	orthoani (7745)	COMPLETED	0	2024-11-19 23:29:41.903	9.9s	1.9s	406.5%	129.2 MB	9.2 GB	15 MB	11.8 MB	1.9	129.2
orthoani_og_8thread/D5_orthoani_8thread_trial3/trace.txt	D5_orthoani_8thread_trial3	7754	c7/6bdab5	31039978	orthoani (7754)	COMPLETED	0	2024-11-19 23:29:41.940	9.9s	2.4s	516.5%	102.3 MB	8.4 GB	15.1 MB	12 MB	2.4	102.3
orthoani_og_8thread/D5_orthoani_8thread_trial3/trace.txt	D5_orthoani_8thread_trial3	7757	bc/0c4bce	31039980	orthoani (7757)	COMPLETED	0	2024-11-19 23:29:41.985	9.8s	4s	541.4%	193.2 MB	9.8 GB	22.9 MB	18.4 MB	4.0	193.2
orthoani_og_8thread/D5_orthoani_8thread_trial3/trace.txt	D5_orthoani_8thread_trial3	7749	b8/9a6ec5	31039979	orthoani (7749)	COMPLETED	0	2024-11-19 23:29:41.963	9.8s	2.6s	492.4%	159.4 MB	9.7 GB	15.8 MB	12.5 MB	2.6	159.4
orthoani_og_8thread/D5_orthoani_8thread_trial3/trace.txt	D5_orthoani_8thread_trial3	7752	42/58b8bf	31039975	orthoani (7752)	COMPLETED	0	2024-11-19 23:29:41.858	9.9s	1.8s	474.4%	152 MB	9.1 GB	14.4 MB	11.3 MB	1.8	152.0
orthoani_og_8thread/D5_orthoani_8thread_trial3/trace.txt	D5_orthoani_8thread_trial3	7766	af/790818	31039981	orthoani (7766)	COMPLETED	0	2024-11-19 23:29:42.008	9.8s	4.1s	571.3%	189.2 MB	9.7 GB	23.7 MB	19.1 MB	4.1	189.2
orthoani_og_8thread/D5_orthoani_8thread_trial3/trace.txt	D5_orthoani_8thread_trial3	7770	6a/2a8316	31039982	orthoani (7770)	COMPLETED	0	2024-11-19 23:29:42.047	9.8s	1.9s	449.2%	147.6 MB	9.3 GB	13.4 MB	10.5 MB	1.9	147.6
orthoani_og_8thread/D5_orthoani_8thread_trial3/trace.txt	D5_orthoani_8thread_trial3	7750	b5/51aa2c	31039983	orthoani (7750)	COMPLETED	0	2024-11-19 23:29:42.069	9.8s	3.5s	556.0%	173.4 MB	9.7 GB	23.8 MB	19.2 MB	3.5	173.4
orthoani_og_8thread/D5_orthoani_8thread_trial3/trace.txt	D5_orthoani_8thread_trial3	7756	35/30f01e	31039984	orthoani (7756)	COMPLETED	0	2024-11-19 23:29:42.091	9.8s	3.1s	561.8%	165.6 MB	9.7 GB	16.9 MB	13.4 MB	3.1	165.6
orthoani_og_8thread/D5_orthoani_8thread_trial3/trace.txt	D5_orthoani_8thread_trial3	7758	f1/aa58e5	31039988	orthoani (7758)	COMPLETED	0	2024-11-19 23:29:42.191	9.7s	3.7s	607.9%	156.2 MB	9.7 GB	14.4 MB	11.4 MB	3.7	156.2
orthoani_og_8thread/D5_orthoani_8thread_trial3/trace.txt	D5_orthoani_8thread_trial3	7759	1c/08daa5	31039989	orthoani (7759)	COMPLETED	0	2024-11-19 23:29:42.214	9.7s	4.2s	598.7%	178.5 MB	9.8 GB	20.2 MB	16.1 MB	4.2	178.5
orthoani_og_8thread/D5_orthoani_8thread_trial3/trace.txt	D5_orthoani_8thread_trial3	7768	cb/436a7e	31039996	orthoani (7768)	COMPLETED	0	2024-11-19 23:29:46.804	5.1s	2.3s	496.9%	158.4 MB	9.7 GB	16 MB	12.6 MB	2.3	158.4
orthoani_og_8thread/D5_orthoani_8thread_trial3/trace.txt	D5_orthoani_8thread_trial3	7767	25/072007	31040000	orthoani (7767)	COMPLETED	0	2024-11-19 23:29:46.887	5s	1.9s	412.4%	104.2 MB	8.3 GB	16.1 MB	12.7 MB	1.9	104.2
orthoani_og_8thread/D5_orthoani_8thread_trial3/trace.txt	D5_orthoani_8thread_trial3	7776	f9/7027b9	31040005	orthoani (7776)	COMPLETED	0	2024-11-19 23:29:47.008	4.9s	2.7s	459.3%	191 MB	9.7 GB	22.5 MB	18.1 MB	2.7	191.0
orthoani_og_8thread/D5_orthoani_8thread_trial3/trace.txt	D5_orthoani_8thread_trial3	7780	8c/601244	31040006	orthoani (7780)	COMPLETED	0	2024-11-19 23:29:47.044	4.9s	2.3s	449.2%	158.1 MB	9.7 GB	13.9 MB	10.9 MB	2.3	158.1
orthoani_og_8thread/D5_orthoani_8thread_trial3/trace.txt	D5_orthoani_8thread_trial3	7660	91/71f3cc	31039888	orthoani (7660)	COMPLETED	0	2024-11-19 23:29:32.059	24.6s	5.4s	524.9%	198.5 MB	18.5 GB	30.4 MB	24.7 MB	5.4	198.5
orthoani_og_8thread/D5_orthoani_8thread_trial3/trace.txt	D5_orthoani_8thread_trial3	7704	af/9d50b2	31039929	orthoani (7704)	COMPLETED	0	2024-11-19 23:29:37.591	19.1s	2.6s	466.2%	168.2 MB	18.5 GB	15 MB	11.8 MB	2.6	168.2
orthoani_og_8thread/D5_orthoani_8thread_trial3/trace.txt	D5_orthoani_8thread_trial3	7688	a3/2875f3	31039931	orthoani (7688)	COMPLETED	0	2024-11-19 23:29:37.659	19s	3s	465.7%	184.2 MB	18.4 GB	21.6 MB	17.2 MB	3.0	184.2
orthoani_og_8thread/D5_orthoani_8thread_trial3/trace.txt	D5_orthoani_8thread_trial3	7719	76/4191b3	31039935	orthoani (7719)	COMPLETED	0	2024-11-19 23:29:37.842	18.8s	2.7s	515.4%	171.9 MB	18.4 GB	17.5 MB	13.9 MB	2.7	171.9
orthoani_og_8thread/D5_orthoani_8thread_trial3/trace.txt	D5_orthoani_8thread_trial3	7708	78/a44107	31039936	orthoani (7708)	COMPLETED	0	2024-11-19 23:29:37.865	18.8s	3.7s	515.0%	172.4 MB	18.4 GB	18 MB	14.4 MB	3.7	172.4
orthoani_og_8thread/D5_orthoani_8thread_trial3/trace.txt	D5_orthoani_8thread_trial3	7709	0d/33fb4c	31039937	orthoani (7709)	COMPLETED	0	2024-11-19 23:29:37.887	18.8s	3.3s	510.3%	187 MB	18.7 GB	21.9 MB	17.6 MB	3.3	187.0
orthoani_og_8thread/D5_orthoani_8thread_trial3/trace.txt	D5_orthoani_8thread_trial3	7707	f1/14d80f	31039938	orthoani (7707)	COMPLETED	0	2024-11-19 23:29:37.910	18.8s	3.1s	524.0%	173.1 MB	18.6 GB	17.5 MB	13.9 MB	3.1	173.1
orthoani_og_8thread/D5_orthoani_8thread_trial3/trace.txt	D5_orthoani_8thread_trial3	7715	a4/6d1fd7	31039941	orthoani (7715)	COMPLETED	0	2024-11-19 23:29:37.994	18.7s	2.4s	461.4%	172.2 MB	18.7 GB	16 MB	12.7 MB	2.4	172.2
orthoani_og_8thread/D5_orthoani_8thread_trial3/trace.txt	D5_orthoani_8thread_trial3	7712	ba/8721d0	31039942	orthoani (7712)	COMPLETED	0	2024-11-19 23:29:38.027	18.7s	2.1s	332.2%	155.8 MB	18.5 GB	12 MB	9.4 MB	2.1	155.8
orthoani_og_8thread/D5_orthoani_8thread_trial3/trace.txt	D5_orthoani_8thread_trial3	7740	fb/09d6f3	31039968	orthoani (7740)	COMPLETED	0	2024-11-19 23:29:41.702	15s	5s	559.1%	174.8 MB	9.7 GB	22.1 MB	17.8 MB	5.0	174.8
orthoani_og_8thread/D5_orthoani_8thread_trial3/trace.txt	D5_orthoani_8thread_trial3	7755	38/3036dd	31039986	orthoani (7755)	COMPLETED	0	2024-11-19 23:29:42.147	14.6s	6.7s	530.1%	520.5 MB	9.7 GB	22 MB	17.9 MB	6.7	520.5
orthoani_og_8thread/D5_orthoani_8thread_trial3/trace.txt	D5_orthoani_8thread_trial3	7751	7a/0169b1	31039985	orthoani (7751)	COMPLETED	0	2024-11-19 23:29:42.123	14.6s	4.1s	509.5%	190 MB	9.7 GB	24.4 MB	19.7 MB	4.1	190.0
orthoani_og_8thread/D5_orthoani_8thread_trial3/trace.txt	D5_orthoani_8thread_trial3	7761	56/57e745	31039990	orthoani (7761)	COMPLETED	0	2024-11-19 23:29:42.237	14.5s	5.6s	537.6%	239.5 MB	9.7 GB	20.1 MB	16.2 MB	5.6	239.5
orthoani_og_8thread/D5_orthoani_8thread_trial3/trace.txt	D5_orthoani_8thread_trial3	7760	46/9b29b2	31039992	orthoani (7760)	COMPLETED	0	2024-11-19 23:29:46.699	10.1s	3.5s	539.9%	183.5 MB	10 GB	21.4 MB	17.1 MB	3.5	183.5
orthoani_og_8thread/D5_orthoani_8thread_trial3/trace.txt	D5_orthoani_8thread_trial3	7762	97/54446a	31039991	orthoani (7762)	COMPLETED	0	2024-11-19 23:29:46.678	10.1s	2.8s	480.9%	172.2 MB	10 GB	18.8 MB	15 MB	2.8	172.2
orthoani_og_8thread/D5_orthoani_8thread_trial3/trace.txt	D5_orthoani_8thread_trial3	7764	32/928bd0	31039993	orthoani (7764)	COMPLETED	0	2024-11-19 23:29:46.721	10.1s	2.5s	465.0%	160.8 MB	9.8 GB	16.7 MB	13.3 MB	2.5	160.8
orthoani_og_8thread/D5_orthoani_8thread_trial3/trace.txt	D5_orthoani_8thread_trial3	7765	f0/1c41a0	31039994	orthoani (7765)	COMPLETED	0	2024-11-19 23:29:46.758	10s	4s	588.3%	157.9 MB	10 GB	14.8 MB	11.7 MB	4.0	157.9
orthoani_og_8thread/D5_orthoani_8thread_trial3/trace.txt	D5_orthoani_8thread_trial3	7763	a7/58e2d3	31039995	orthoani (7763)	COMPLETED	0	2024-11-19 23:29:46.780	10s	3s	517.5%	175.6 MB	9.7 GB	17.9 MB	14.3 MB	3.0	175.6
orthoani_og_8thread/D5_orthoani_8thread_trial3/trace.txt	D5_orthoani_8thread_trial3	7784	72/40d3d9	31039997	orthoani (7784)	COMPLETED	0	2024-11-19 23:29:46.824	10s	5.7s	634.8%	174.6 MB	9.7 GB	18.9 MB	15.1 MB	5.7	174.6
orthoani_og_8thread/D5_orthoani_8thread_trial3/trace.txt	D5_orthoani_8thread_trial3	7771	9a/bd475d	31039999	orthoani (7771)	COMPLETED	0	2024-11-19 23:29:46.867	9.9s	5.1s	570.3%	188.4 MB	9.7 GB	21.7 MB	17.4 MB	5.1	188.4
orthoani_og_8thread/D5_orthoani_8thread_trial3/trace.txt	D5_orthoani_8thread_trial3	7769	9b/825f66	31039998	orthoani (7769)	COMPLETED	0	2024-11-19 23:29:46.846	10s	2.5s	509.9%	158.6 MB	9.7 GB	16.2 MB	12.8 MB	2.5	158.6
orthoani_og_8thread/D5_orthoani_8thread_trial3/trace.txt	D5_orthoani_8thread_trial3	7775	82/e48eae	31040002	orthoani (7775)	COMPLETED	0	2024-11-19 23:29:46.928	9.9s	4.7s	601.3%	185.8 MB	9.8 GB	23.6 MB	18.8 MB	4.7	185.8
orthoani_og_8thread/D5_orthoani_8thread_trial3/trace.txt	D5_orthoani_8thread_trial3	7790	96/15c43e	31040003	orthoani (7790)	COMPLETED	0	2024-11-19 23:29:46.955	9.9s	6.1s	634.6%	185.9 MB	10.1 GB	20.3 MB	16.2 MB	6.1	185.9
orthoani_og_8thread/D5_orthoani_8thread_trial3/trace.txt	D5_orthoani_8thread_trial3	7777	31/d10ade	31040004	orthoani (7777)	COMPLETED	0	2024-11-19 23:29:46.979	9.9s	3.3s	544.4%	191.8 MB	9.8 GB	20 MB	16 MB	3.3	191.8
orthoani_og_8thread/D5_orthoani_8thread_trial3/trace.txt	D5_orthoani_8thread_trial3	7778	1b/3470ef	31040007	orthoani (7778)	COMPLETED	0	2024-11-19 23:29:47.086	9.8s	3.3s	517.7%	186.6 MB	10 GB	20.1 MB	16.1 MB	3.3	186.6
orthoani_og_8thread/D5_orthoani_8thread_trial3/trace.txt	D5_orthoani_8thread_trial3	7779	f3/559778	31040008	orthoani (7779)	COMPLETED	0	2024-11-19 23:29:47.111	9.7s	3.9s	570.6%	187.5 MB	9.7 GB	22.4 MB	18 MB	3.9	187.5
orthoani_og_8thread/D5_orthoani_8thread_trial3/trace.txt	D5_orthoani_8thread_trial3	7773	af/98a6a2	31040009	orthoani (7773)	COMPLETED	0	2024-11-19 23:29:47.138	9.7s	2.3s	541.1%	102.7 MB	8.3 GB	15.6 MB	12.3 MB	2.3	102.7
orthoani_og_8thread/D5_orthoani_8thread_trial3/trace.txt	D5_orthoani_8thread_trial3	7783	58/7fcea6	31040011	orthoani (7783)	COMPLETED	0	2024-11-19 23:29:47.228	9.6s	2.7s	539.0%	158.6 MB	9.7 GB	16.4 MB	13 MB	2.7	158.6
orthoani_og_8thread/D5_orthoani_8thread_trial3/trace.txt	D5_orthoani_8thread_trial3	7799	51/49faff	31040012	orthoani (7799)	COMPLETED	0	2024-11-19 23:29:47.267	9.6s	2.9s	516.5%	159.2 MB	9.8 GB	15.4 MB	12.2 MB	2.9	159.2
orthoani_og_8thread/D5_orthoani_8thread_trial3/trace.txt	D5_orthoani_8thread_trial3	7774	f6/a949b7	31040010	orthoani (7774)	COMPLETED	0	2024-11-19 23:29:47.186	9.7s	2.5s	522.1%	107.7 MB	8.3 GB	17.8 MB	14.1 MB	2.5	107.7
orthoani_og_8thread/D5_orthoani_8thread_trial3/trace.txt	D5_orthoani_8thread_trial3	7781	87/72c990	31040013	orthoani (7781)	COMPLETED	0	2024-11-19 23:29:47.290	9.6s	3s	529.3%	169.2 MB	10.1 GB	17.2 MB	13.7 MB	3.0	169.2
orthoani_og_8thread/D5_orthoani_8thread_trial3/trace.txt	D5_orthoani_8thread_trial3	7785	3d/f326c0	31040014	orthoani (7785)	COMPLETED	0	2024-11-19 23:29:47.335	9.6s	3s	559.3%	160.8 MB	10 GB	16 MB	12.6 MB	3.0	160.8
orthoani_og_8thread/D5_orthoani_8thread_trial3/trace.txt	D5_orthoani_8thread_trial3	7786	54/f5acb1	31040015	orthoani (7786)	COMPLETED	0	2024-11-19 23:29:47.362	9.5s	3.1s	501.7%	170.2 MB	10 GB	17.2 MB	13.7 MB	3.1	170.2
orthoani_og_8thread/D5_orthoani_8thread_trial3/trace.txt	D5_orthoani_8thread_trial3	7782	87/6bab9b	31040016	orthoani (7782)	COMPLETED	0	2024-11-19 23:29:47.391	9.5s	3.6s	528.5%	188 MB	9.7 GB	24.7 MB	19.9 MB	3.6	188.0
orthoani_og_8thread/D5_orthoani_8thread_trial3/trace.txt	D5_orthoani_8thread_trial3	7788	c0/24014c	31040017	orthoani (7788)	COMPLETED	0	2024-11-19 23:29:47.414	9.5s	2.9s	484.3%	157.1 MB	9.7 GB	16.7 MB	13.2 MB	2.9	157.1
orthoani_og_8thread/D5_orthoani_8thread_trial3/trace.txt	D5_orthoani_8thread_trial3	7787	f1/74d145	31040018	orthoani (7787)	COMPLETED	0	2024-11-19 23:29:47.438	9.5s	2.3s	458.1%	157.8 MB	9.8 GB	15.6 MB	12.4 MB	2.3	157.8
orthoani_og_8thread/D5_orthoani_8thread_trial3/trace.txt	D5_orthoani_8thread_trial3	7789	97/3746c2	31040019	orthoani (7789)	COMPLETED	0	2024-11-19 23:29:47.462	9.5s	2.8s	507.4%	163.9 MB	10 GB	17.8 MB	14.2 MB	2.8	163.9
orthoani_og_8thread/D5_orthoani_8thread_trial3/trace.txt	D5_orthoani_8thread_trial3	7791	8b/3fd6e0	31040020	orthoani (7791)	COMPLETED	0	2024-11-19 23:29:47.487	9.4s	3s	568.9%	152.2 MB	9.8 GB	13 MB	10.2 MB	3.0	152.2
orthoani_og_8thread/D5_orthoani_8thread_trial3/trace.txt	D5_orthoani_8thread_trial3	7792	ee/134746	31040021	orthoani (7792)	COMPLETED	0	2024-11-19 23:29:47.511	9.4s	2.7s	479.1%	184.1 MB	9.7 GB	20.7 MB	16.6 MB	2.7	184.1
orthoani_og_8thread/D5_orthoani_8thread_trial3/trace.txt	D5_orthoani_8thread_trial3	7793	72/cc063c	31040022	orthoani (7793)	COMPLETED	0	2024-11-19 23:29:47.536	9.4s	1.9s	438.6%	150.1 MB	9.2 GB	13.2 MB	10.4 MB	1.9	150.1
orthoani_og_8thread/D5_orthoani_8thread_trial3/trace.txt	D5_orthoani_8thread_trial3	7798	71/cfa4e8	31040026	orthoani (7798)	COMPLETED	0	2024-11-19 23:29:47.683	9.3s	2.8s	523.9%	157.9 MB	9.9 GB	16 MB	12.7 MB	2.8	157.9
orthoani_og_8thread/D5_orthoani_8thread_trial3/trace.txt	D5_orthoani_8thread_trial3	7796	cd/457cb4	31040027	orthoani (7796)	COMPLETED	0	2024-11-19 23:29:47.718	9.3s	4.8s	567.7%	190.4 MB	9.7 GB	25.4 MB	20.4 MB	4.8	190.4
orthoani_og_8thread/D5_orthoani_8thread_trial3/trace.txt	D5_orthoani_8thread_trial3	7800	79/604bcd	31040029	orthoani (7800)	COMPLETED	0	2024-11-19 23:29:47.763	9.2s	5.4s	592.6%	188.5 MB	9.7 GB	23.6 MB	19 MB	5.4	188.5
orthoani_og_8thread/D5_orthoani_8thread_trial3/trace.txt	D5_orthoani_8thread_trial3	7801	a5/719e3c	31040030	orthoani (7801)	COMPLETED	0	2024-11-19 23:29:47.785	9.2s	3.4s	582.6%	185.3 MB	10 GB	19.5 MB	15.6 MB	3.4	185.3
orthoani_og_8thread/D5_orthoani_8thread_trial3/trace.txt	D5_orthoani_8thread_trial3	7804	9e/db0b99	31040033	orthoani (7804)	COMPLETED	0	2024-11-19 23:29:47.856	9.2s	4.6s	473.7%	189.9 MB	9.7 GB	23.4 MB	18.8 MB	4.6	189.9
orthoani_og_8thread/D5_orthoani_8thread_trial3/trace.txt	D5_orthoani_8thread_trial3	7806	0e/789727	31040034	orthoani (7806)	COMPLETED	0	2024-11-19 23:29:47.895	9.1s	1.8s	286.0%	121.4 MB	9.1 GB	13.2 MB	10.4 MB	1.8	121.4
orthoani_og_8thread/D5_orthoani_8thread_trial3/trace.txt	D5_orthoani_8thread_trial3	7807	88/2bda47	31040035	orthoani (7807)	COMPLETED	0	2024-11-19 23:29:47.919	9.1s	2.9s	522.8%	157.4 MB	9.8 GB	14 MB	11 MB	2.9	157.4
orthoani_og_8thread/D5_orthoani_8thread_trial3/trace.txt	D5_orthoani_8thread_trial3	7805	4a/b3ae8b	31040036	orthoani (7805)	COMPLETED	0	2024-11-19 23:29:47.940	9.1s	2.1s	285.8%	99.9 MB	8.3 GB	15.5 MB	12.2 MB	2.1	99.9
orthoani_og_8thread/D5_orthoani_8thread_trial3/trace.txt	D5_orthoani_8thread_trial3	7809	87/9f6fd3	31040038	orthoani (7809)	COMPLETED	0	2024-11-19 23:29:47.985	9s	3.9s	479.3%	190.1 MB	9.8 GB	22.3 MB	17.9 MB	3.9	190.1
orthoani_og_8thread/D5_orthoani_8thread_trial3/trace.txt	D5_orthoani_8thread_trial3	7818	62/bd6dd3	31040046	orthoani (7818)	COMPLETED	0	2024-11-19 23:29:48.172	8.9s	2s	430.5%	100.7 MB	8.3 GB	14.7 MB	11.6 MB	2.0	100.7
orthoani_og_8thread/D5_orthoani_8thread_trial3/trace.txt	D5_orthoani_8thread_trial3	7834	0f/3d9e7d	31040047	orthoani (7834)	COMPLETED	0	2024-11-19 23:29:48.205	8.9s	3.2s	546.7%	163.5 MB	10 GB	16.1 MB	12.7 MB	3.2	163.5
orthoani_og_8thread/D5_orthoani_8thread_trial3/trace.txt	D5_orthoani_8thread_trial3	7797	96/a76993	31040025	orthoani (7797)	COMPLETED	0	2024-11-19 23:29:47.632	9.3s	2.8s	513.8%	165.4 MB	9.8 GB	17.8 MB	14.1 MB	2.8	165.4
orthoani_og_8thread/D5_orthoani_8thread_trial3/trace.txt	D5_orthoani_8thread_trial3	7795	ca/24add2	31040024	orthoani (7795)	COMPLETED	0	2024-11-19 23:29:47.610	9.4s	2.9s	534.1%	159.7 MB	9.7 GB	15.5 MB	12.3 MB	2.9	159.7
orthoani_og_8thread/D5_orthoani_8thread_trial3/trace.txt	D5_orthoani_8thread_trial3	7814	3e/5d358c	31040044	orthoani (7814)	COMPLETED	0	2024-11-19 23:29:48.123	8.9s	3.5s	489.3%	187.4 MB	9.7 GB	21.9 MB	17.4 MB	3.5	187.4
orthoani_og_8thread/D5_orthoani_8thread_trial3/trace.txt	D5_orthoani_8thread_trial3	7794	68/e77047	31040023	orthoani (7794)	COMPLETED	0	2024-11-19 23:29:47.559	9.4s	3.4s	549.3%	177.4 MB	9.8 GB	18.5 MB	14.7 MB	3.4	177.4
orthoani_og_8thread/D5_orthoani_8thread_trial3/trace.txt	D5_orthoani_8thread_trial3	7816	35/74ddc5	31040028	orthoani (7816)	COMPLETED	0	2024-11-19 23:29:47.741	9.2s	3.9s	530.9%	185.6 MB	9.8 GB	26.7 MB	21.5 MB	3.9	185.6
orthoani_og_8thread/D5_orthoani_8thread_trial3/trace.txt	D5_orthoani_8thread_trial3	7810	43/080253	31040040	orthoani (7810)	COMPLETED	0	2024-11-19 23:29:48.035	9s	3.3s	489.1%	189.5 MB	9.8 GB	21.1 MB	16.9 MB	3.3	189.5
orthoani_og_8thread/D5_orthoani_8thread_trial3/trace.txt	D5_orthoani_8thread_trial3	7811	b5/2a2a2c	31040041	orthoani (7811)	COMPLETED	0	2024-11-19 23:29:48.057	9s	3.4s	370.5%	193.3 MB	9.7 GB	20.6 MB	16.4 MB	3.4	193.3
orthoani_og_8thread/D5_orthoani_8thread_trial3/trace.txt	D5_orthoani_8thread_trial3	7802	83/37e9b7	31040031	orthoani (7802)	COMPLETED	0	2024-11-19 23:29:47.811	9.2s	3.2s	443.6%	168.7 MB	9.8 GB	17.2 MB	13.6 MB	3.2	168.7
orthoani_og_8thread/D5_orthoani_8thread_trial3/trace.txt	D5_orthoani_8thread_trial3	7812	37/634a8f	31040039	orthoani (7812)	COMPLETED	0	2024-11-19 23:29:48.006	9s	3.9s	552.1%	166.6 MB	9.7 GB	17.1 MB	13.6 MB	3.9	166.6
orthoani_og_8thread/D5_orthoani_8thread_trial3/trace.txt	D5_orthoani_8thread_trial3	7706	91/225b86	31039934	orthoani (7706)	COMPLETED	0	2024-11-19 23:29:37.819	23.9s	5.1s	593.2%	183 MB	18.9 GB	29.3 MB	23.7 MB	5.1	183.0
orthoani_og_8thread/D5_orthoani_8thread_trial3/trace.txt	D5_orthoani_8thread_trial3	7705	f8/e42aef	31039930	orthoani (7705)	COMPLETED	0	2024-11-19 23:29:37.624	24s	5.8s	621.8%	174.3 MB	18.6 GB	23.8 MB	19.1 MB	5.8	174.3
orthoani_og_8thread/D5_orthoani_8thread_trial3/trace.txt	D5_orthoani_8thread_trial3	7710	69/afb2e7	31039939	orthoani (7710)	COMPLETED	0	2024-11-19 23:29:37.951	23.7s	4.5s	474.4%	177.8 MB	18.4 GB	24 MB	19.4 MB	4.5	177.8
orthoani_og_8thread/D5_orthoani_8thread_trial3/trace.txt	D5_orthoani_8thread_trial3	7727	26/fc638a	31039940	orthoani (7727)	COMPLETED	0	2024-11-19 23:29:37.972	23.7s	5.4s	536.4%	304.2 MB	18.7 GB	25.7 MB	20.8 MB	5.4	304.2
orthoani_og_8thread/D5_orthoani_8thread_trial3/trace.txt	D5_orthoani_8thread_trial3	7753	17/5a47d2	31039987	orthoani (7753)	COMPLETED	0	2024-11-19 23:29:42.168	19.6s	9.8s	667.8%	221.5 MB	10 GB	36.4 MB	29.4 MB	9.8	221.5
orthoani_og_8thread/D5_orthoani_8thread_trial3/trace.txt	D5_orthoani_8thread_trial3	7772	b0/a06241	31040001	orthoani (7772)	COMPLETED	0	2024-11-19 23:29:46.907	14.9s	8.2s	532.8%	619.4 MB	10 GB	24.7 MB	20.1 MB	8.2	619.4
orthoani_og_8thread/D5_orthoani_8thread_trial3/trace.txt	D5_orthoani_8thread_trial3	7803	39/d5b9bc	31040032	orthoani (7803)	COMPLETED	0	2024-11-19 23:29:47.833	13.9s	6s	469.0%	263.2 MB	9.7 GB	24.2 MB	19.5 MB	6.0	263.2
orthoani_og_8thread/D5_orthoani_8thread_trial3/trace.txt	D5_orthoani_8thread_trial3	7808	0d/e2f952	31040037	orthoani (7808)	COMPLETED	0	2024-11-19 23:29:47.962	13.8s	8.8s	508.0%	591.4 MB	9.7 GB	24.2 MB	19.7 MB	8.8	591.4
orthoani_og_8thread/D5_orthoani_8thread_trial3/trace.txt	D5_orthoani_8thread_trial3	7813	ee/64f06c	31040042	orthoani (7813)	COMPLETED	0	2024-11-19 23:29:48.078	13.8s	4.7s	494.8%	170.3 MB	9.8 GB	18.1 MB	14.4 MB	4.7	170.3
orthoani_og_8thread/D5_orthoani_8thread_trial3/trace.txt	D5_orthoani_8thread_trial3	7815	8a/cdcb13	31040043	orthoani (7815)	COMPLETED	0	2024-11-19 23:29:48.103	13.8s	4.4s	554.6%	178.5 MB	9.8 GB	18.4 MB	14.7 MB	4.4	178.5
orthoani_og_8thread/D5_orthoani_8thread_trial3/trace.txt	D5_orthoani_8thread_trial3	7820	46/e5b63e	31040048	orthoani (7820)	COMPLETED	0	2024-11-19 23:29:51.701	10.3s	4.6s	580.6%	157 MB	9.7 GB	16.3 MB	12.9 MB	4.6	157.0
orthoani_og_8thread/D5_orthoani_8thread_trial3/trace.txt	D5_orthoani_8thread_trial3	7819	6d/b53710	31040045	orthoani (7819)	COMPLETED	0	2024-11-19 23:29:48.147	13.9s	5.7s	563.0%	187.8 MB	9.8 GB	26.9 MB	21.7 MB	5.7	187.8
orthoani_og_8thread/D5_orthoani_8thread_trial3/trace.txt	D5_orthoani_8thread_trial3	7824	6a/5830e0	31040049	orthoani (7824)	COMPLETED	0	2024-11-19 23:29:51.740	10.5s	3.1s	513.3%	168.4 MB	9.7 GB	17.5 MB	13.9 MB	3.1	168.4
orthoani_og_8thread/D5_orthoani_8thread_trial3/trace.txt	D5_orthoani_8thread_trial3	7826	e6/b5cc7e	31040050	orthoani (7826)	COMPLETED	0	2024-11-19 23:29:51.764	10.5s	2.7s	477.4%	190.1 MB	10 GB	19.2 MB	15.2 MB	2.7	190.1
orthoani_og_8thread/D5_orthoani_8thread_trial3/trace.txt	D5_orthoani_8thread_trial3	7825	84/ee5e7f	31040053	orthoani (7825)	COMPLETED	0	2024-11-19 23:29:51.857	10.5s	4.3s	542.7%	252.4 MB	9.7 GB	24.1 MB	19.4 MB	4.3	252.4
orthoani_og_8thread/D5_orthoani_8thread_trial3/trace.txt	D5_orthoani_8thread_trial3	7821	1e/0e3ebb	31040052	orthoani (7821)	COMPLETED	0	2024-11-19 23:29:51.833	10.5s	5.1s	629.0%	193.7 MB	9.8 GB	22.5 MB	18.1 MB	5.1	193.7
orthoani_og_8thread/D5_orthoani_8thread_trial3/trace.txt	D5_orthoani_8thread_trial3	7817	8d/8d44bb	31040051	orthoani (7817)	COMPLETED	0	2024-11-19 23:29:51.784	10.5s	3.8s	544.2%	173.6 MB	9.7 GB	19 MB	15.2 MB	3.8	173.6
orthoani_og_8thread/D5_orthoani_8thread_trial3/trace.txt	D5_orthoani_8thread_trial3	7822	0c/5148c5	31040055	orthoani (7822)	COMPLETED	0	2024-11-19 23:29:51.910	10.5s	3.5s	493.7%	182.5 MB	18.6 GB	22.2 MB	17.9 MB	3.5	182.5
orthoani_og_8thread/D5_orthoani_8thread_trial3/trace.txt	D5_orthoani_8thread_trial3	7823	d7/0f731a	31040054	orthoani (7823)	COMPLETED	0	2024-11-19 23:29:51.879	10.5s	4s	504.1%	195.8 MB	9.8 GB	24.8 MB	20 MB	4.0	195.8
orthoani_og_8thread/D5_orthoani_8thread_trial3/trace.txt	D5_orthoani_8thread_trial3	7835	f1/9ca653	31040063	orthoani (7835)	COMPLETED	0	2024-11-19 23:29:52.208	10.2s	3.7s	516.9%	175.4 MB	18.5 GB	18.9 MB	15.1 MB	3.7	175.4
orthoani_og_8thread/D5_orthoani_8thread_trial3/trace.txt	D5_orthoani_8thread_trial3	7836	49/58e8b8	31040064	orthoani (7836)	COMPLETED	0	2024-11-19 23:29:52.232	10.2s	3.5s	500.7%	171.7 MB	18.4 GB	19 MB	15.1 MB	3.5	171.7
orthoani_og_8thread/D5_orthoani_8thread_trial3/trace.txt	D5_orthoani_8thread_trial3	7844	8b/6f5b7a	31040074	orthoani (7844)	COMPLETED	0	2024-11-19 23:29:52.628	9.9s	3s	497.2%	173.1 MB	18.5 GB	16.3 MB	12.9 MB	3.0	173.1
orthoani_og_8thread/D5_orthoani_8thread_trial3/trace.txt	D5_orthoani_8thread_trial3	7843	84/3a16eb	31040075	orthoani (7843)	COMPLETED	0	2024-11-19 23:29:52.651	9.9s	6.1s	554.1%	203.1 MB	18.4 GB	28.8 MB	23.4 MB	6.1	203.1
orthoani_og_8thread/D5_orthoani_8thread_trial3/trace.txt	D5_orthoani_8thread_trial3	7845	b7/a32c2d	31040076	orthoani (7845)	COMPLETED	0	2024-11-19 23:29:52.675	9.8s	4.2s	423.3%	186.8 MB	18.4 GB	22.4 MB	17.9 MB	4.2	186.8
orthoani_og_8thread/D5_orthoani_8thread_trial3/trace.txt	D5_orthoani_8thread_trial3	7831	60/f3e6d4	31040059	orthoani (7831)	COMPLETED	0	2024-11-19 23:29:52.070	14.6s	4.1s	503.2%	173.5 MB	18.6 GB	18.9 MB	15.1 MB	4.1	173.5
orthoani_og_8thread/D5_orthoani_8thread_trial3/trace.txt	D5_orthoani_8thread_trial3	7850	63/0ef4a7	31040079	orthoani (7850)	COMPLETED	0	2024-11-19 23:29:56.728	10s	2.4s	414.4%	147.9 MB	9.7 GB	12.6 MB	9.9 MB	2.4	147.9
orthoani_og_8thread/D5_orthoani_8thread_trial3/trace.txt	D5_orthoani_8thread_trial3	7849	95/183594	31040080	orthoani (7849)	COMPLETED	0	2024-11-19 23:29:56.747	10s	3.9s	369.7%	160.9 MB	9.8 GB	17.3 MB	13.7 MB	3.9	160.9
orthoani_og_8thread/D5_orthoani_8thread_trial3/trace.txt	D5_orthoani_8thread_trial3	7853	b1/003a7c	31040081	orthoani (7853)	COMPLETED	0	2024-11-19 23:29:56.768	10s	4s	398.2%	132.5 MB	8.4 GB	21.6 MB	17.3 MB	4.0	132.5
orthoani_og_8thread/D5_orthoani_8thread_trial3/trace.txt	D5_orthoani_8thread_trial3	7855	cb/13edb6	31040082	orthoani (7855)	COMPLETED	0	2024-11-19 23:29:56.787	9.9s	3.9s	437.5%	108.3 MB	8.3 GB	18.2 MB	14.5 MB	3.9	108.3
orthoani_og_8thread/D5_orthoani_8thread_trial3/trace.txt	D5_orthoani_8thread_trial3	7851	bd/9be38a	31040083	orthoani (7851)	COMPLETED	0	2024-11-19 23:29:56.817	9.9s	2.4s	268.1%	152.2 MB	9.2 GB	14.5 MB	11.5 MB	2.4	152.2
orthoani_og_8thread/D5_orthoani_8thread_trial3/trace.txt	D5_orthoani_8thread_trial3	7858	e4/81e995	31040085	orthoani (7858)	COMPLETED	0	2024-11-19 23:29:56.872	9.9s	4.9s	459.4%	196.1 MB	9.9 GB	27.2 MB	22 MB	4.9	196.1
orthoani_og_8thread/D5_orthoani_8thread_trial3/trace.txt	D5_orthoani_8thread_trial3	7854	58/db873e	31040086	orthoani (7854)	COMPLETED	0	2024-11-19 23:29:56.911	9.8s	3.2s	350.2%	153.4 MB	9.2 GB	15 MB	11.8 MB	3.2	153.4
orthoani_og_8thread/D5_orthoani_8thread_trial3/trace.txt	D5_orthoani_8thread_trial3	7859	22/a48416	31040087	orthoani (7859)	COMPLETED	0	2024-11-19 23:29:56.936	9.8s	2.8s	355.0%	152.2 MB	9.8 GB	15 MB	11.8 MB	2.8	152.2
orthoani_og_8thread/D5_orthoani_8thread_trial3/trace.txt	D5_orthoani_8thread_trial3	7860	b5/c3a193	31040088	orthoani (7860)	COMPLETED	0	2024-11-19 23:29:56.959	9.8s	3.6s	418.6%	181.6 MB	9.7 GB	20 MB	15.9 MB	3.6	181.6
orthoani_og_8thread/D5_orthoani_8thread_trial3/trace.txt	D5_orthoani_8thread_trial3	7863	db/e2c357	31040090	orthoani (7863)	COMPLETED	0	2024-11-19 23:29:57.036	9.8s	2.9s	520.1%	157.4 MB	10 GB	16.1 MB	12.7 MB	2.9	157.4
orthoani_og_8thread/D5_orthoani_8thread_trial3/trace.txt	D5_orthoani_8thread_trial3	7865	52/3c3f1c	31040091	orthoani (7865)	COMPLETED	0	2024-11-19 23:29:57.068	9.7s	2.3s	362.4%	155 MB	9.7 GB	14.5 MB	11.4 MB	2.3	155.0
orthoani_og_8thread/D5_orthoani_8thread_trial3/trace.txt	D5_orthoani_8thread_trial3	7864	55/e4fa45	31040089	orthoani (7864)	COMPLETED	0	2024-11-19 23:29:56.983	9.8s	4.8s	437.2%	194.5 MB	10.1 GB	22.8 MB	18.3 MB	4.8	194.5
orthoani_og_8thread/D5_orthoani_8thread_trial3/trace.txt	D5_orthoani_8thread_trial3	7870	ca/559efd	31040093	orthoani (7870)	COMPLETED	0	2024-11-19 23:29:57.109	9.7s	3.2s	550.3%	155.7 MB	9.7 GB	15.9 MB	12.6 MB	3.2	155.7
orthoani_og_8thread/D5_orthoani_8thread_trial3/trace.txt	D5_orthoani_8thread_trial3	7866	2f/9f213e	31040092	orthoani (7866)	COMPLETED	0	2024-11-19 23:29:57.089	9.7s	3.3s	336.6%	163.4 MB	9.7 GB	16.7 MB	13.2 MB	3.3	163.4
orthoani_og_8thread/D5_orthoani_8thread_trial3/trace.txt	D5_orthoani_8thread_trial3	7868	bf/9b7267	31040094	orthoani (7868)	COMPLETED	0	2024-11-19 23:29:57.131	9.7s	4.2s	499.5%	165.3 MB	9.8 GB	16.5 MB	13.1 MB	4.2	165.3
orthoani_og_8thread/D5_orthoani_8thread_trial3/trace.txt	D5_orthoani_8thread_trial3	7857	d0/7cc174	31040095	orthoani (7857)	COMPLETED	0	2024-11-19 23:29:57.153	9.7s	2.6s	536.5%	165.1 MB	9.8 GB	17.5 MB	13.9 MB	2.6	165.1
orthoani_og_8thread/D5_orthoani_8thread_trial3/trace.txt	D5_orthoani_8thread_trial3	7871	11/69877d	31040096	orthoani (7871)	COMPLETED	0	2024-11-19 23:29:57.195	9.6s	3.8s	569.6%	186.5 MB	9.9 GB	21.3 MB	17.1 MB	3.8	186.5
orthoani_og_8thread/D5_orthoani_8thread_trial3/trace.txt	D5_orthoani_8thread_trial3	7872	5d/b8a1cf	31040097	orthoani (7872)	COMPLETED	0	2024-11-19 23:29:57.216	9.6s	1.8s	413.0%	126 MB	9.2 GB	14.4 MB	11.3 MB	1.8	126.0
orthoani_og_8thread/D5_orthoani_8thread_trial3/trace.txt	D5_orthoani_8thread_trial3	7873	b4/65a7b8	31040098	orthoani (7873)	COMPLETED	0	2024-11-19 23:29:57.239	9.6s	3.7s	453.0%	168.6 MB	9.7 GB	18.2 MB	14.5 MB	3.7	168.6
orthoani_og_8thread/D5_orthoani_8thread_trial3/trace.txt	D5_orthoani_8thread_trial3	7862	d0/3934bd	31040099	orthoani (7862)	COMPLETED	0	2024-11-19 23:29:57.261	9.6s	2.8s	521.7%	174.2 MB	9.7 GB	19.9 MB	15.8 MB	2.8	174.2
orthoani_og_8thread/D5_orthoani_8thread_trial3/trace.txt	D5_orthoani_8thread_trial3	7875	d5/1e63cd	31040100	orthoani (7875)	COMPLETED	0	2024-11-19 23:29:57.311	9.6s	4.7s	541.0%	160.7 MB	9.7 GB	17.2 MB	13.7 MB	4.7	160.7
orthoani_og_8thread/D5_orthoani_8thread_trial3/trace.txt	D5_orthoani_8thread_trial3	7876	27/bffc94	31040101	orthoani (7876)	COMPLETED	0	2024-11-19 23:29:57.333	9.5s	4s	530.8%	156.6 MB	9.7 GB	15.6 MB	12.4 MB	4.0	156.6
orthoani_og_8thread/D5_orthoani_8thread_trial3/trace.txt	D5_orthoani_8thread_trial3	7878	3d/73eff8	31040102	orthoani (7878)	COMPLETED	0	2024-11-19 23:29:57.361	9.5s	4s	484.5%	197.1 MB	9.7 GB	22.3 MB	18 MB	4.0	197.1
orthoani_og_8thread/D5_orthoani_8thread_trial3/trace.txt	D5_orthoani_8thread_trial3	7879	1f/45b203	31040103	orthoani (7879)	COMPLETED	0	2024-11-19 23:29:57.386	9.5s	5.9s	517.2%	189.5 MB	9.7 GB	23 MB	18.5 MB	5.9	189.5
orthoani_og_8thread/D5_orthoani_8thread_trial3/trace.txt	D5_orthoani_8thread_trial3	7880	1d/38de34	31040104	orthoani (7880)	COMPLETED	0	2024-11-19 23:29:57.424	9.5s	4.1s	481.0%	192.9 MB	9.7 GB	21.7 MB	17.3 MB	4.1	192.9
orthoani_og_8thread/D5_orthoani_8thread_trial3/trace.txt	D5_orthoani_8thread_trial3	7885	0f/5afd61	31040105	orthoani (7885)	COMPLETED	0	2024-11-19 23:29:57.462	9.4s	2.8s	493.3%	163.5 MB	9.8 GB	16.1 MB	12.7 MB	2.8	163.5
orthoani_og_8thread/D5_orthoani_8thread_trial3/trace.txt	D5_orthoani_8thread_trial3	7882	3d/e338f3	31040106	orthoani (7882)	COMPLETED	0	2024-11-19 23:29:57.485	9.4s	3.6s	438.3%	176.7 MB	9.2 GB	20.1 MB	16 MB	3.6	176.7
orthoani_og_8thread/D5_orthoani_8thread_trial3/trace.txt	D5_orthoani_8thread_trial3	7884	fd/e7520e	31040107	orthoani (7884)	COMPLETED	0	2024-11-19 23:29:57.508	9.4s	4.4s	438.8%	189.7 MB	9.7 GB	23.9 MB	19.2 MB	4.4	189.7
orthoani_og_8thread/D5_orthoani_8thread_trial3/trace.txt	D5_orthoani_8thread_trial3	7874	d9/80a18b	31040108	orthoani (7874)	COMPLETED	0	2024-11-19 23:29:57.530	9.4s	3.2s	534.1%	171 MB	9.8 GB	17.4 MB	13.8 MB	3.2	171.0
orthoani_og_8thread/D5_orthoani_8thread_trial3/trace.txt	D5_orthoani_8thread_trial3	7869	db/6331a1	31040109	orthoani (7869)	COMPLETED	0	2024-11-19 23:29:57.671	9.3s	3.5s	393.2%	157 MB	9.7 GB	15 MB	11.8 MB	3.5	157.0
orthoani_og_8thread/D5_orthoani_8thread_trial3/trace.txt	D5_orthoani_8thread_trial3	7888	b4/3ca776	31040111	orthoani (7888)	COMPLETED	0	2024-11-19 23:29:57.722	9.2s	2.3s	485.4%	157.2 MB	9.7 GB	16.5 MB	13 MB	2.3	157.2
orthoani_og_8thread/D5_orthoani_8thread_trial3/trace.txt	D5_orthoani_8thread_trial3	7877	62/abad40	31040110	orthoani (7877)	COMPLETED	0	2024-11-19 23:29:57.696	9.2s	3.9s	401.8%	208.8 MB	9.8 GB	17.9 MB	14.3 MB	3.9	208.8
orthoani_og_8thread/D5_orthoani_8thread_trial3/trace.txt	D5_orthoani_8thread_trial3	7890	09/891418	31040113	orthoani (7890)	COMPLETED	0	2024-11-19 23:29:57.769	9.2s	3.4s	359.0%	163.9 MB	9.2 GB	17.9 MB	14.1 MB	3.4	163.9
orthoani_og_8thread/D5_orthoani_8thread_trial3/trace.txt	D5_orthoani_8thread_trial3	7886	60/ada5c0	31040114	orthoani (7886)	COMPLETED	0	2024-11-19 23:29:57.794	9.2s	3.8s	403.5%	172.6 MB	9.7 GB	19.2 MB	15.3 MB	3.8	172.6
orthoani_og_8thread/D5_orthoani_8thread_trial3/trace.txt	D5_orthoani_8thread_trial3	7892	76/1862b0	31040119	orthoani (7892)	COMPLETED	0	2024-11-19 23:29:57.938	9s	5.3s	592.7%	174.2 MB	18.8 GB	20.9 MB	16.7 MB	5.3	174.2
orthoani_og_8thread/D5_orthoani_8thread_trial3/trace.txt	D5_orthoani_8thread_trial3	7893	51/45cea1	31040120	orthoani (7893)	COMPLETED	0	2024-11-19 23:29:57.961	9s	2.9s	526.7%	170.2 MB	18.4 GB	14.2 MB	11.3 MB	2.9	170.2
orthoani_og_8thread/D5_orthoani_8thread_trial3/trace.txt	D5_orthoani_8thread_trial3	7891	ff/ca391c	31040121	orthoani (7891)	COMPLETED	0	2024-11-19 23:29:57.982	9s	3.1s	423.2%	165.1 MB	17.9 GB	15.5 MB	12.3 MB	3.1	165.1
orthoani_og_8thread/D5_orthoani_8thread_trial3/trace.txt	D5_orthoani_8thread_trial3	7900	6c/a49a07	31040129	orthoani (7900)	COMPLETED	0	2024-11-19 23:29:58.275	8.7s	2.7s	479.1%	159.8 MB	9.8 GB	17.4 MB	13.8 MB	2.7	159.8
orthoani_og_8thread/D5_orthoani_8thread_trial3/trace.txt	D5_orthoani_8thread_trial3	7828	1a/1669b3	31040056	orthoani (7828)	COMPLETED	0	2024-11-19 23:29:51.932	19.7s	3.1s	487.8%	173.8 MB	18.7 GB	18.1 MB	14.4 MB	3.1	173.8
orthoani_og_8thread/D5_orthoani_8thread_trial3/trace.txt	D5_orthoani_8thread_trial3	7830	31/e6c890	31040057	orthoani (7830)	COMPLETED	0	2024-11-19 23:29:51.993	19.7s	2.6s	451.2%	174.3 MB	18.7 GB	17.2 MB	13.7 MB	2.6	174.3
orthoani_og_8thread/D5_orthoani_8thread_trial3/trace.txt	D5_orthoani_8thread_trial3	7837	f9/b40e60	31040065	orthoani (7837)	COMPLETED	0	2024-11-19 23:29:52.259	19.4s	3.2s	536.7%	171.2 MB	18.6 GB	14.9 MB	11.8 MB	3.2	171.2
orthoani_og_8thread/D5_orthoani_8thread_trial3/trace.txt	D5_orthoani_8thread_trial3	7841	f5/ec381c	31040068	orthoani (7841)	COMPLETED	0	2024-11-19 23:29:52.349	19.3s	4s	499.6%	180.3 MB	18.6 GB	23.4 MB	18.8 MB	4.0	180.3
orthoani_og_8thread/D5_orthoani_8thread_trial3/trace.txt	D5_orthoani_8thread_trial3	7838	e6/dcd7ba	31040069	orthoani (7838)	COMPLETED	0	2024-11-19 23:29:52.372	19.3s	2.4s	471.1%	169 MB	18.4 GB	15 MB	11.9 MB	2.4	169.0
orthoani_og_8thread/D5_orthoani_8thread_trial3/trace.txt	D5_orthoani_8thread_trial3	7856	bc/91625a	31040070	orthoani (7856)	COMPLETED	0	2024-11-19 23:29:52.402	19.3s	3s	437.4%	168.4 MB	18.6 GB	16.5 MB	13.1 MB	3.0	168.4
orthoani_og_8thread/D5_orthoani_8thread_trial3/trace.txt	D5_orthoani_8thread_trial3	7839	0f/c5be06	31040071	orthoani (7839)	COMPLETED	0	2024-11-19 23:29:52.492	19.2s	3.7s	522.8%	180.8 MB	18.7 GB	21.9 MB	17.7 MB	3.7	180.8
orthoani_og_8thread/D5_orthoani_8thread_trial3/trace.txt	D5_orthoani_8thread_trial3	7842	23/e55879	31040072	orthoani (7842)	COMPLETED	0	2024-11-19 23:29:52.523	19.2s	2.6s	474.0%	176.1 MB	18.7 GB	19.8 MB	15.8 MB	2.6	176.1
orthoani_og_8thread/D5_orthoani_8thread_trial3/trace.txt	D5_orthoani_8thread_trial3	7861	f6/cffef0	31040073	orthoani (7861)	COMPLETED	0	2024-11-19 23:29:52.546	19.2s	4s	554.6%	172.6 MB	18.5 GB	16.7 MB	13.3 MB	4.0	172.6
orthoani_og_8thread/D5_orthoani_8thread_trial3/trace.txt	D5_orthoani_8thread_trial3	7847	c3/47a958	31040077	orthoani (7847)	COMPLETED	0	2024-11-19 23:29:56.681	15s	6.6s	470.8%	192.4 MB	9.7 GB	25 MB	20.1 MB	6.6	192.4
orthoani_og_8thread/D5_orthoani_8thread_trial3/trace.txt	D5_orthoani_8thread_trial3	7846	25/5b1212	31040078	orthoani (7846)	COMPLETED	0	2024-11-19 23:29:56.702	15s	5.9s	474.8%	197.9 MB	9.7 GB	29 MB	23.4 MB	5.9	197.9
orthoani_og_8thread/D5_orthoani_8thread_trial3/trace.txt	D5_orthoani_8thread_trial3	7852	15/ee9762	31040084	orthoani (7852)	COMPLETED	0	2024-11-19 23:29:56.844	14.9s	5.5s	483.9%	186.5 MB	9.7 GB	26.1 MB	21.2 MB	5.5	186.5
orthoani_og_8thread/D5_orthoani_8thread_trial3/trace.txt	D5_orthoani_8thread_trial3	7887	a2/df6540	31040112	orthoani (7887)	COMPLETED	0	2024-11-19 23:29:57.746	14s	8.6s	478.3%	568.4 MB	9.7 GB	23.8 MB	19.3 MB	8.6	568.4
orthoani_og_8thread/D5_orthoani_8thread_trial3/trace.txt	D5_orthoani_8thread_trial3	7889	8a/c00b16	31040116	orthoani (7889)	COMPLETED	0	2024-11-19 23:29:57.845	13.9s	1.7s	314.7%	100.7 MB	17 GB	12.7 MB	10 MB	1.7	100.7
orthoani_og_8thread/D5_orthoani_8thread_trial3/trace.txt	D5_orthoani_8thread_trial3	7867	d0/e78556	31040117	orthoani (7867)	COMPLETED	0	2024-11-19 23:29:57.868	13.9s	2.2s	433.2%	169.8 MB	18.4 GB	16.6 MB	13.2 MB	2.2	169.8
orthoani_og_8thread/D5_orthoani_8thread_trial3/trace.txt	D5_orthoani_8thread_trial3	7897	c3/a9552b	31040122	orthoani (7897)	COMPLETED	0	2024-11-19 23:29:58.012	13.8s	4.9s	577.0%	170.5 MB	18.6 GB	18.4 MB	14.6 MB	4.9	170.5
orthoani_og_8thread/D5_orthoani_8thread_trial3/trace.txt	D5_orthoani_8thread_trial3	7894	bd/675937	31040123	orthoani (7894)	COMPLETED	0	2024-11-19 23:29:58.062	13.7s	4.3s	524.6%	169 MB	18.4 GB	16.1 MB	12.8 MB	4.3	169.0
orthoani_og_8thread/D5_orthoani_8thread_trial3/trace.txt	D5_orthoani_8thread_trial3	7848	a2/1d8e48	31040060	orthoani (7848)	COMPLETED	0	2024-11-19 23:29:52.092	24.6s	5.9s	638.7%	178.7 MB	18.6 GB	24.1 MB	19.5 MB	5.9	178.7
orthoani_og_8thread/D5_orthoani_8thread_trial3/trace.txt	D5_orthoani_8thread_trial3	7840	40/b6b535	31040067	orthoani (7840)	COMPLETED	0	2024-11-19 23:29:52.325	24.4s	6.8s	552.6%	181.3 MB	18.5 GB	26 MB	21 MB	6.8	181.3
orthoani_og_8thread/D5_orthoani_8thread_trial3/trace.txt	D5_orthoani_8thread_trial3	7829	7f/197c85	31040062	orthoani (7829)	COMPLETED	0	2024-11-19 23:29:52.184	24.5s	5.4s	522.2%	263.1 MB	18.5 GB	24.6 MB	19.8 MB	5.4	263.1
orthoani_og_8thread/D5_orthoani_8thread_trial3/trace.txt	D5_orthoani_8thread_trial3	7883	e6/a0112b	31040118	orthoani (7883)	COMPLETED	0	2024-11-19 23:29:57.908	18.8s	3.8s	588.9%	181.2 MB	18.5 GB	21.3 MB	17.1 MB	3.8	181.2
orthoani_og_8thread/D5_orthoani_8thread_trial3/trace.txt	D5_orthoani_8thread_trial3	7881	10/f10371	31040115	orthoani (7881)	COMPLETED	0	2024-11-19 23:29:57.818	18.9s	4s	571.7%	178.5 MB	18.4 GB	23.8 MB	19.1 MB	4.0	178.5
orthoani_og_8thread/D5_orthoani_8thread_trial3/trace.txt	D5_orthoani_8thread_trial3	7896	84/5c4ec2	31040124	orthoani (7896)	COMPLETED	0	2024-11-19 23:29:58.123	18.6s	11.7s	453.5%	185.8 MB	18.7 GB	26.1 MB	21.1 MB	11.7	185.8
orthoani_og_8thread/D5_orthoani_8thread_trial3/trace.txt	D5_orthoani_8thread_trial3	7895	8c/1c60af	31040126	orthoani (7895)	COMPLETED	0	2024-11-19 23:29:58.169	18.6s	7.6s	277.5%	187.9 MB	18.6 GB	23.2 MB	18.7 MB	7.6	187.9
orthoani_og_8thread/D5_orthoani_8thread_trial3/trace.txt	D5_orthoani_8thread_trial3	7827	76/916a13	31040058	orthoani (7827)	COMPLETED	0	2024-11-19 23:29:52.037	24.6s	5.7s	555.5%	176.1 MB	18.4 GB	23.9 MB	19.1 MB	5.7	176.1
orthoani_og_8thread/D5_orthoani_8thread_trial3/trace.txt	D5_orthoani_8thread_trial3	7898	c8/0e5468	31040125	orthoani (7898)	COMPLETED	0	2024-11-19 23:29:58.146	18.6s	5.5s	552.2%	205.4 MB	18.4 GB	29.2 MB	23.6 MB	5.5	205.4
orthoani_og_8thread/D5_orthoani_8thread_trial3/trace.txt	D5_orthoani_8thread_trial3	7833	e6/bc09c9	31040066	orthoani (7833)	COMPLETED	0	2024-11-19 23:29:52.294	24.4s	5.5s	592.2%	193.4 MB	18.6 GB	29.1 MB	23.6 MB	5.5	193.4
orthoani_og_8thread/D5_orthoani_8thread_trial3/trace.txt	D5_orthoani_8thread_trial3	7899	2e/39cc29	31040127	orthoani (7899)	COMPLETED	0	2024-11-19 23:29:58.198	23.5s	6.2s	200.5%	172.1 MB	18.4 GB	15.5 MB	12.2 MB	6.2	172.1
orthoani_og_8thread/D5_orthoani_8thread_trial3/trace.txt	D5_orthoani_8thread_trial3	7901	02/9518b0	31040128	orthoani (7901)	COMPLETED	0	2024-11-19 23:29:58.223	23.4s	6.2s	140.1%	110.4 MB	17.1 GB	14.7 MB	11.6 MB	6.2	110.4
orthoani_og_8thread/D5_orthoani_8thread_trial1/trace.txt	D5_orthoani_8thread_trial1	4	eb/c4f829	31016357	orthoani (4)	COMPLETED	0	2024-11-19 21:43:36.876	9.3s	4.3s	473.8%	251.5 MB	9.8 GB	24.2 MB	19.4 MB	4.3	251.5
orthoani_og_8thread/D5_orthoani_8thread_trial1/trace.txt	D5_orthoani_8thread_trial1	10	d2/3b04a2	31016374	orthoani (10)	COMPLETED	0	2024-11-19 21:43:37.369	8.8s	2.2s	433.0%	130.2 MB	8.4 GB	20.1 MB	16 MB	2.2	130.2
orthoani_og_8thread/D5_orthoani_8thread_trial1/trace.txt	D5_orthoani_8thread_trial1	33	a7/c4cd25	31016388	orthoani (33)	COMPLETED	0	2024-11-19 21:43:37.769	8.5s	1.6s	378.2%	101 MB	8.3 GB	15.1 MB	11.8 MB	1.6	101.0
orthoani_og_8thread/D5_orthoani_8thread_trial1/trace.txt	D5_orthoani_8thread_trial1	35	b6/055fdd	31016391	orthoani (35)	COMPLETED	0	2024-11-19 21:43:37.842	8.4s	2.2s	413.4%	155.3 MB	9.7 GB	13.1 MB	10.3 MB	2.2	155.3
orthoani_og_8thread/D5_orthoani_8thread_trial1/trace.txt	D5_orthoani_8thread_trial1	59	eb/fec7c1	31016392	orthoani (59)	COMPLETED	0	2024-11-19 21:43:37.869	8.4s	2.3s	447.5%	164 MB	9.8 GB	18.2 MB	14.4 MB	2.3	164.0
orthoani_og_8thread/D5_orthoani_8thread_trial1/trace.txt	D5_orthoani_8thread_trial1	44	bc/27cf67	31016402	orthoani (44)	COMPLETED	0	2024-11-19 21:43:38.140	8.2s	2.4s	436.6%	158.6 MB	9.8 GB	15.7 MB	12.4 MB	2.4	158.6
orthoani_og_8thread/D5_orthoani_8thread_trial1/trace.txt	D5_orthoani_8thread_trial1	43	6e/101a50	31016404	orthoani (43)	COMPLETED	0	2024-11-19 21:43:38.186	8.1s	2.9s	484.2%	178.9 MB	9.7 GB	21.1 MB	16.9 MB	2.9	178.9
orthoani_og_8thread/D5_orthoani_8thread_trial1/trace.txt	D5_orthoani_8thread_trial1	68	88/0a61a6	31016410	orthoani (68)	COMPLETED	0	2024-11-19 21:43:38.324	8s	2.6s	482.2%	159.6 MB	9.7 GB	16.2 MB	12.8 MB	2.6	159.6
orthoani_og_8thread/D5_orthoani_8thread_trial1/trace.txt	D5_orthoani_8thread_trial1	69	a7/a86bec	31016411	orthoani (69)	COMPLETED	0	2024-11-19 21:43:38.345	8s	2.8s	545.4%	164.4 MB	9.8 GB	18.3 MB	14.6 MB	2.8	164.4
orthoani_og_8thread/D5_orthoani_8thread_trial1/trace.txt	D5_orthoani_8thread_trial1	53	2d/eae1d1	31016412	orthoani (53)	COMPLETED	0	2024-11-19 21:43:38.366	8s	2.4s	468.3%	173.2 MB	9.7 GB	19.5 MB	15.6 MB	2.4	173.2
orthoani_og_8thread/D5_orthoani_8thread_trial1/trace.txt	D5_orthoani_8thread_trial1	76	a4/4ad330	31016416	orthoani (76)	COMPLETED	0	2024-11-19 21:43:38.452	7.9s	2.9s	518.6%	159 MB	10.1 GB	15.7 MB	12.4 MB	2.9	159.0
orthoani_og_8thread/D5_orthoani_8thread_trial1/trace.txt	D5_orthoani_8thread_trial1	51	46/8b7d28	31016418	orthoani (51)	COMPLETED	0	2024-11-19 21:43:38.496	7.9s	1.6s	418.3%	155 MB	10 GB	14.9 MB	11.7 MB	1.6	155.0
orthoani_og_8thread/D5_orthoani_8thread_trial1/trace.txt	D5_orthoani_8thread_trial1	61	87/424ea7	31016420	orthoani (61)	COMPLETED	0	2024-11-19 21:43:38.544	7.9s	1.7s	406.4%	156.3 MB	9.2 GB	15.2 MB	12 MB	1.7	156.3
orthoani_og_8thread/D5_orthoani_8thread_trial1/trace.txt	D5_orthoani_8thread_trial1	60	28/728f3f	31016421	orthoani (60)	COMPLETED	0	2024-11-19 21:43:38.566	7.9s	2.8s	497.1%	159.1 MB	9.7 GB	16.4 MB	13 MB	2.8	159.1
orthoani_og_8thread/D5_orthoani_8thread_trial1/trace.txt	D5_orthoani_8thread_trial1	18	e5/f59599	31016356	orthoani (18)	COMPLETED	0	2024-11-19 21:43:36.846	14.3s	6.3s	613.5%	194.5 MB	9.7 GB	25.3 MB	20.4 MB	6.3	194.5
orthoani_og_8thread/D5_orthoani_8thread_trial1/trace.txt	D5_orthoani_8thread_trial1	21	4a/2b1a9c	31016358	orthoani (21)	COMPLETED	0	2024-11-19 21:43:36.916	14.2s	2.8s	468.3%	132.3 MB	8.3 GB	18.1 MB	14.4 MB	2.8	132.3
orthoani_og_8thread/D5_orthoani_8thread_trial1/trace.txt	D5_orthoani_8thread_trial1	8	4a/71056b	31016359	orthoani (8)	COMPLETED	0	2024-11-19 21:43:36.943	14.2s	2.8s	536.7%	157.9 MB	9.8 GB	13.8 MB	10.9 MB	2.8	157.9
orthoani_og_8thread/D5_orthoani_8thread_trial1/trace.txt	D5_orthoani_8thread_trial1	2	7e/5bc40b	31016362	orthoani (2)	COMPLETED	0	2024-11-19 21:43:37.031	14.1s	3.9s	538.8%	182.8 MB	9.8 GB	20 MB	15.9 MB	3.9	182.8
orthoani_og_8thread/D5_orthoani_8thread_trial1/trace.txt	D5_orthoani_8thread_trial1	13	3d/e50719	31016363	orthoani (13)	COMPLETED	0	2024-11-19 21:43:37.063	14.1s	2.4s	504.9%	157.8 MB	9.7 GB	14.3 MB	11.3 MB	2.4	157.8
orthoani_og_8thread/D5_orthoani_8thread_trial1/trace.txt	D5_orthoani_8thread_trial1	11	ea/b2e236	31016364	orthoani (11)	COMPLETED	0	2024-11-19 21:43:37.092	14.1s	5.1s	476.8%	186.9 MB	9.7 GB	19.3 MB	15.5 MB	5.1	186.9
orthoani_og_8thread/D5_orthoani_8thread_trial1/trace.txt	D5_orthoani_8thread_trial1	17	2a/957bdb	31016366	orthoani (17)	COMPLETED	0	2024-11-19 21:43:37.150	14s	2.9s	510.3%	158.2 MB	9.7 GB	15.4 MB	12.1 MB	2.9	158.2
orthoani_og_8thread/D5_orthoani_8thread_trial1/trace.txt	D5_orthoani_8thread_trial1	7	9a/47ba9b	31016367	orthoani (7)	COMPLETED	0	2024-11-19 21:43:37.179	14s	3.2s	498.6%	172.7 MB	9.7 GB	18.3 MB	14.6 MB	3.2	172.7
orthoani_og_8thread/D5_orthoani_8thread_trial1/trace.txt	D5_orthoani_8thread_trial1	6	69/354188	31016368	orthoani (6)	COMPLETED	0	2024-11-19 21:43:37.207	14s	3.9s	501.8%	187.5 MB	9.8 GB	24 MB	19.3 MB	3.9	187.5
orthoani_og_8thread/D5_orthoani_8thread_trial1/trace.txt	D5_orthoani_8thread_trial1	12	e1/75dafa	31016370	orthoani (12)	COMPLETED	0	2024-11-19 21:43:37.259	14s	3.3s	542.7%	186.9 MB	9.7 GB	21.4 MB	17.2 MB	3.3	186.9
orthoani_og_8thread/D5_orthoani_8thread_trial1/trace.txt	D5_orthoani_8thread_trial1	5	ee/47bcc3	31016371	orthoani (5)	COMPLETED	0	2024-11-19 21:43:37.292	13.9s	2.8s	485.6%	160.6 MB	9.7 GB	16.4 MB	12.9 MB	2.8	160.6
orthoani_og_8thread/D5_orthoani_8thread_trial1/trace.txt	D5_orthoani_8thread_trial1	3	6d/f08fb8	31016372	orthoani (3)	COMPLETED	0	2024-11-19 21:43:37.317	13.9s	3s	447.3%	161.5 MB	9.7 GB	16.2 MB	12.7 MB	3.0	161.5
orthoani_og_8thread/D5_orthoani_8thread_trial1/trace.txt	D5_orthoani_8thread_trial1	23	4b/a75a39	31016373	orthoani (23)	COMPLETED	0	2024-11-19 21:43:37.343	13.9s	4.5s	597.4%	163.2 MB	9.7 GB	17.9 MB	14.2 MB	4.5	163.2
orthoani_og_8thread/D5_orthoani_8thread_trial1/trace.txt	D5_orthoani_8thread_trial1	14	a4/277fda	31016375	orthoani (14)	COMPLETED	0	2024-11-19 21:43:37.393	13.8s	3.3s	582.1%	153.4 MB	9.8 GB	13.9 MB	11 MB	3.3	153.4
orthoani_og_8thread/D5_orthoani_8thread_trial1/trace.txt	D5_orthoani_8thread_trial1	25	0b/df45d5	31016376	orthoani (25)	COMPLETED	0	2024-11-19 21:43:37.417	13.8s	3.6s	552.8%	184.5 MB	9.7 GB	19.5 MB	15.6 MB	3.6	184.5
orthoani_og_8thread/D5_orthoani_8thread_trial1/trace.txt	D5_orthoani_8thread_trial1	20	c5/28e72c	31016377	orthoani (20)	COMPLETED	0	2024-11-19 21:43:37.443	13.8s	2.9s	525.7%	162.4 MB	9.7 GB	18 MB	14.3 MB	2.9	162.4
orthoani_og_8thread/D5_orthoani_8thread_trial1/trace.txt	D5_orthoani_8thread_trial1	27	09/a25bcd	31016378	orthoani (27)	COMPLETED	0	2024-11-19 21:43:37.503	13.8s	2.7s	467.6%	179.9 MB	10.1 GB	20.5 MB	16.4 MB	2.7	179.9
orthoani_og_8thread/D5_orthoani_8thread_trial1/trace.txt	D5_orthoani_8thread_trial1	28	ce/b575bf	31016379	orthoani (28)	COMPLETED	0	2024-11-19 21:43:37.531	13.7s	3.6s	518.3%	196.1 MB	9.7 GB	23.2 MB	18.7 MB	3.6	196.1
orthoani_og_8thread/D5_orthoani_8thread_trial1/trace.txt	D5_orthoani_8thread_trial1	24	9e/855af7	31016380	orthoani (24)	COMPLETED	0	2024-11-19 21:43:37.553	13.7s	3.9s	502.9%	189.7 MB	9.8 GB	24 MB	19.3 MB	3.9	189.7
orthoani_og_8thread/D5_orthoani_8thread_trial1/trace.txt	D5_orthoani_8thread_trial1	15	0c/476428	31016381	orthoani (15)	COMPLETED	0	2024-11-19 21:43:37.596	13.7s	3.2s	406.3%	168 MB	9.8 GB	16.3 MB	12.9 MB	3.2	168.0
orthoani_og_8thread/D5_orthoani_8thread_trial1/trace.txt	D5_orthoani_8thread_trial1	22	1d/7cf1e2	31016382	orthoani (22)	COMPLETED	0	2024-11-19 21:43:37.621	13.7s	7.3s	617.0%	199.8 MB	9.7 GB	28.8 MB	23.3 MB	7.3	199.8
orthoani_og_8thread/D5_orthoani_8thread_trial1/trace.txt	D5_orthoani_8thread_trial1	26	7c/ed7993	31016383	orthoani (26)	COMPLETED	0	2024-11-19 21:43:37.646	13.6s	4.1s	542.8%	344.6 MB	9.8 GB	18.1 MB	14.5 MB	4.1	344.6
orthoani_og_8thread/D5_orthoani_8thread_trial1/trace.txt	D5_orthoani_8thread_trial1	29	ad/7d7503	31016385	orthoani (29)	COMPLETED	0	2024-11-19 21:43:37.697	13.6s	4.6s	525.9%	157.5 MB	9.8 GB	15.2 MB	12.1 MB	4.6	157.5
orthoani_og_8thread/D5_orthoani_8thread_trial1/trace.txt	D5_orthoani_8thread_trial1	30	ee/866a27	31016384	orthoani (30)	COMPLETED	0	2024-11-19 21:43:37.672	13.6s	3.8s	497.8%	175.4 MB	9.8 GB	18.4 MB	14.7 MB	3.8	175.4
orthoani_og_8thread/D5_orthoani_8thread_trial1/trace.txt	D5_orthoani_8thread_trial1	34	02/5e8fa3	31016386	orthoani (34)	COMPLETED	0	2024-11-19 21:43:37.720	13.6s	5.1s	535.5%	208.5 MB	9.8 GB	30.9 MB	25 MB	5.1	208.5
orthoani_og_8thread/D5_orthoani_8thread_trial1/trace.txt	D5_orthoani_8thread_trial1	32	6f/22ce35	31016389	orthoani (32)	COMPLETED	0	2024-11-19 21:43:37.791	13.5s	6.2s	470.7%	194.1 MB	9.7 GB	20.5 MB	16.4 MB	6.2	194.1
orthoani_og_8thread/D5_orthoani_8thread_trial1/trace.txt	D5_orthoani_8thread_trial1	41	6f/7af661	31016390	orthoani (41)	COMPLETED	0	2024-11-19 21:43:37.818	13.5s	3.6s	488.5%	157.5 MB	9.8 GB	15.8 MB	12.5 MB	3.6	157.5
orthoani_og_8thread/D5_orthoani_8thread_trial1/trace.txt	D5_orthoani_8thread_trial1	36	64/e6aeee	31016393	orthoani (36)	COMPLETED	0	2024-11-19 21:43:37.892	13.4s	6.1s	459.1%	214.4 MB	9.8 GB	26.7 MB	21.6 MB	6.1	214.4
orthoani_og_8thread/D5_orthoani_8thread_trial1/trace.txt	D5_orthoani_8thread_trial1	37	51/cce1a0	31016394	orthoani (37)	COMPLETED	0	2024-11-19 21:43:37.914	13.4s	2.7s	493.5%	157.7 MB	9.7 GB	15.3 MB	12 MB	2.7	157.7
orthoani_og_8thread/D5_orthoani_8thread_trial1/trace.txt	D5_orthoani_8thread_trial1	38	f3/4a8a04	31016396	orthoani (38)	COMPLETED	0	2024-11-19 21:43:37.963	13.4s	3.8s	553.8%	154.4 MB	9.8 GB	16.1 MB	12.7 MB	3.8	154.4
orthoani_og_8thread/D5_orthoani_8thread_trial1/trace.txt	D5_orthoani_8thread_trial1	40	4e/3fe62a	31016397	orthoani (40)	COMPLETED	0	2024-11-19 21:43:37.984	13.4s	3.3s	510.9%	174.8 MB	9.7 GB	18.2 MB	14.5 MB	3.3	174.8
orthoani_og_8thread/D5_orthoani_8thread_trial1/trace.txt	D5_orthoani_8thread_trial1	46	f6/0a0f49	31016398	orthoani (46)	COMPLETED	0	2024-11-19 21:43:38.047	13.3s	3.3s	417.5%	156.3 MB	9.7 GB	15.2 MB	11.9 MB	3.3	156.3
orthoani_og_8thread/D5_orthoani_8thread_trial1/trace.txt	D5_orthoani_8thread_trial1	39	58/4b61ec	31016399	orthoani (39)	COMPLETED	0	2024-11-19 21:43:38.068	13.3s	7.1s	543.3%	178.7 MB	9.7 GB	20 MB	16.1 MB	7.1	178.7
orthoani_og_8thread/D5_orthoani_8thread_trial1/trace.txt	D5_orthoani_8thread_trial1	55	b6/8b94ff	31016400	orthoani (55)	COMPLETED	0	2024-11-19 21:43:38.089	13.3s	6.4s	623.9%	158.9 MB	9.8 GB	15.6 MB	12.3 MB	6.4	158.9
orthoani_og_8thread/D5_orthoani_8thread_trial1/trace.txt	D5_orthoani_8thread_trial1	42	88/96f957	31016401	orthoani (42)	COMPLETED	0	2024-11-19 21:43:38.119	13.3s	4.4s	526.1%	193.7 MB	9.8 GB	25.9 MB	20.9 MB	4.4	193.7
orthoani_og_8thread/D5_orthoani_8thread_trial1/trace.txt	D5_orthoani_8thread_trial1	45	8b/522cec	31016403	orthoani (45)	COMPLETED	0	2024-11-19 21:43:38.164	13.2s	3.3s	469.5%	164.9 MB	9.8 GB	16.9 MB	13.4 MB	3.3	164.9
orthoani_og_8thread/D5_orthoani_8thread_trial1/trace.txt	D5_orthoani_8thread_trial1	62	64/c61d92	31016405	orthoani (62)	COMPLETED	0	2024-11-19 21:43:38.212	13.2s	3.4s	468.6%	174.1 MB	9.7 GB	17.6 MB	14 MB	3.4	174.1
orthoani_og_8thread/D5_orthoani_8thread_trial1/trace.txt	D5_orthoani_8thread_trial1	47	3b/3a9027	31016408	orthoani (47)	COMPLETED	0	2024-11-19 21:43:38.281	13.1s	8s	668.3%	193.2 MB	10.1 GB	22.4 MB	17.8 MB	8.0	193.2
orthoani_og_8thread/D5_orthoani_8thread_trial1/trace.txt	D5_orthoani_8thread_trial1	31	77/d4d11c	31016387	orthoani (31)	COMPLETED	0	2024-11-19 21:43:37.744	13.6s	5.5s	603.4%	184.7 MB	10 GB	27 MB	21.7 MB	5.5	184.7
orthoani_og_8thread/D5_orthoani_8thread_trial1/trace.txt	D5_orthoani_8thread_trial1	19	e5/e11b46	31016361	orthoani (19)	COMPLETED	0	2024-11-19 21:43:37.005	14.2s	2.9s	479.6%	190.6 MB	9.7 GB	25.6 MB	20.4 MB	2.9	190.6
orthoani_og_8thread/D5_orthoani_8thread_trial1/trace.txt	D5_orthoani_8thread_trial1	16	5a/841315	31016369	orthoani (16)	COMPLETED	0	2024-11-19 21:43:37.232	14s	2.4s	479.1%	163.4 MB	9.7 GB	17.4 MB	13.8 MB	2.4	163.4
orthoani_og_8thread/D5_orthoani_8thread_trial1/trace.txt	D5_orthoani_8thread_trial1	49	51/fe3496	31016395	orthoani (49)	COMPLETED	0	2024-11-19 21:43:37.937	13.4s	3s	497.1%	157.6 MB	9.7 GB	16.7 MB	13.2 MB	3.0	157.6
orthoani_og_8thread/D5_orthoani_8thread_trial1/trace.txt	D5_orthoani_8thread_trial1	67	0b/1c1e6e	31016409	orthoani (67)	COMPLETED	0	2024-11-19 21:43:38.302	13.1s	2.9s	539.1%	156.7 MB	9.8 GB	16.8 MB	13.3 MB	2.9	156.7
orthoani_og_8thread/D5_orthoani_8thread_trial1/trace.txt	D5_orthoani_8thread_trial1	52	8f/406871	31016413	orthoani (52)	COMPLETED	0	2024-11-19 21:43:38.387	13.1s	3.9s	506.0%	185.5 MB	9.7 GB	25.5 MB	20.6 MB	3.9	185.5
orthoani_og_8thread/D5_orthoani_8thread_trial1/trace.txt	D5_orthoani_8thread_trial1	50	ae/a9bb8f	31016414	orthoani (50)	COMPLETED	0	2024-11-19 21:43:38.408	13s	4.2s	552.5%	194.4 MB	9.9 GB	25.9 MB	20.9 MB	4.2	194.4
orthoani_og_8thread/D5_orthoani_8thread_trial1/trace.txt	D5_orthoani_8thread_trial1	63	ad/06bc84	31016406	orthoani (63)	COMPLETED	0	2024-11-19 21:43:38.234	13.2s	5.2s	518.9%	192.7 MB	9.7 GB	26.9 MB	21.8 MB	5.2	192.7
orthoani_og_8thread/D5_orthoani_8thread_trial1/trace.txt	D5_orthoani_8thread_trial1	72	ab/7de7d0	31016415	orthoani (72)	COMPLETED	0	2024-11-19 21:43:38.430	13s	3.3s	569.1%	184.1 MB	10.1 GB	19.7 MB	15.7 MB	3.3	184.1
orthoani_og_8thread/D5_orthoani_8thread_trial1/trace.txt	D5_orthoani_8thread_trial1	78	eb/2bae95	31016417	orthoani (78)	COMPLETED	0	2024-11-19 21:43:38.474	13s	5s	614.9%	194.6 MB	9.8 GB	23.1 MB	18.6 MB	5.0	194.6
orthoani_og_8thread/D5_orthoani_8thread_trial1/trace.txt	D5_orthoani_8thread_trial1	58	de/76dc78	31016419	orthoani (58)	COMPLETED	0	2024-11-19 21:43:38.522	12.9s	4.9s	603.8%	193.1 MB	9.7 GB	22.8 MB	18.3 MB	4.9	193.1
orthoani_og_8thread/D5_orthoani_8thread_trial1/trace.txt	D5_orthoani_8thread_trial1	83	e6/0e0a39	31016426	orthoani (83)	COMPLETED	0	2024-11-19 21:43:38.689	12.8s	2.1s	437.3%	148 MB	9.3 GB	14.3 MB	11.2 MB	2.1	148.0
orthoani_og_8thread/D5_orthoani_8thread_trial1/trace.txt	D5_orthoani_8thread_trial1	85	b6/ea4eac	31016427	orthoani (85)	COMPLETED	0	2024-11-19 21:43:38.712	12.8s	1.9s	407.6%	99.1 MB	8.4 GB	14.1 MB	11.1 MB	1.9	99.1
orthoani_og_8thread/D5_orthoani_8thread_trial1/trace.txt	D5_orthoani_8thread_trial1	92	88/fdca19	31016429	orthoani (92)	COMPLETED	0	2024-11-19 21:43:38.759	12.7s	2s	413.4%	103.9 MB	8.4 GB	16.5 MB	13 MB	2.0	103.9
orthoani_og_8thread/D5_orthoani_8thread_trial1/trace.txt	D5_orthoani_8thread_trial1	95	c5/0e9fc9	31016431	orthoani (95)	COMPLETED	0	2024-11-19 21:43:38.808	12.7s	1.9s	479.1%	157.2 MB	9.2 GB	17.5 MB	13.9 MB	1.9	157.2
orthoani_og_8thread/D5_orthoani_8thread_trial1/trace.txt	D5_orthoani_8thread_trial1	71	7d/e5b909	31016433	orthoani (71)	COMPLETED	0	2024-11-19 21:43:38.854	12.7s	2.6s	543.4%	165.1 MB	9.7 GB	18.1 MB	14.3 MB	2.6	165.1
orthoani_og_8thread/D5_orthoani_8thread_trial1/trace.txt	D5_orthoani_8thread_trial1	70	17/11e499	31016434	orthoani (70)	COMPLETED	0	2024-11-19 21:43:38.887	12.6s	2.4s	487.8%	156.5 MB	9.7 GB	15.4 MB	12.2 MB	2.4	156.5
orthoani_og_8thread/D5_orthoani_8thread_trial1/trace.txt	D5_orthoani_8thread_trial1	65	9f/76bd83	31016435	orthoani (65)	COMPLETED	0	2024-11-19 21:43:38.911	12.6s	2.6s	509.4%	169.1 MB	9.8 GB	18.3 MB	14.5 MB	2.6	169.1
orthoani_og_8thread/D5_orthoani_8thread_trial1/trace.txt	D5_orthoani_8thread_trial1	66	20/b1b1f7	31016439	orthoani (66)	COMPLETED	0	2024-11-19 21:43:39.010	12.5s	2s	440.5%	112.3 MB	19.6 GB	13 MB	10.2 MB	2.0	112.3
orthoani_og_8thread/D5_orthoani_8thread_trial1/trace.txt	D5_orthoani_8thread_trial1	88	a5/b99b1e	31016440	orthoani (88)	COMPLETED	0	2024-11-19 21:43:39.031	12.5s	2.4s	435.9%	170.3 MB	20.9 GB	15.7 MB	12.4 MB	2.4	170.3
orthoani_og_8thread/D5_orthoani_8thread_trial1/trace.txt	D5_orthoani_8thread_trial1	107	7e/dd0064	31016443	orthoani (107)	COMPLETED	0	2024-11-19 21:43:39.100	12.5s	3.6s	526.3%	190.7 MB	21 GB	25.2 MB	20.3 MB	3.6	190.7
orthoani_og_8thread/D5_orthoani_8thread_trial1/trace.txt	D5_orthoani_8thread_trial1	74	ac/0ddc92	31016445	orthoani (74)	COMPLETED	0	2024-11-19 21:43:39.142	12.4s	3s	562.8%	177.8 MB	20.9 GB	15.6 MB	12.4 MB	3.0	177.8
orthoani_og_8thread/D5_orthoani_8thread_trial1/trace.txt	D5_orthoani_8thread_trial1	81	cc/2a83e6	31016446	orthoani (81)	COMPLETED	0	2024-11-19 21:43:39.163	12.4s	2.9s	491.4%	185.8 MB	21 GB	19.3 MB	15.4 MB	2.9	185.8
orthoani_og_8thread/D5_orthoani_8thread_trial1/trace.txt	D5_orthoani_8thread_trial1	80	18/aac435	31016448	orthoani (80)	COMPLETED	0	2024-11-19 21:43:39.204	12.4s	2.8s	534.1%	178.8 MB	21 GB	16.7 MB	13.2 MB	2.8	178.8
orthoani_og_8thread/D5_orthoani_8thread_trial1/trace.txt	D5_orthoani_8thread_trial1	114	2a/a05f87	31016449	orthoani (114)	COMPLETED	0	2024-11-19 21:43:39.224	12.4s	2.8s	545.8%	168.4 MB	21.2 GB	14.9 MB	11.7 MB	2.8	168.4
orthoani_og_8thread/D5_orthoani_8thread_trial1/trace.txt	D5_orthoani_8thread_trial1	113	18/749403	31016450	orthoani (113)	COMPLETED	0	2024-11-19 21:43:39.245	12.4s	3.6s	511.1%	182 MB	21 GB	20.6 MB	16.5 MB	3.6	182.0
orthoani_og_8thread/D5_orthoani_8thread_trial1/trace.txt	D5_orthoani_8thread_trial1	116	9f/bdaa26	31016451	orthoani (116)	COMPLETED	0	2024-11-19 21:43:39.270	12.3s	1.8s	422.4%	112.2 MB	19.6 GB	12.8 MB	10.1 MB	1.8	112.2
orthoani_og_8thread/D5_orthoani_8thread_trial1/trace.txt	D5_orthoani_8thread_trial1	82	12/54c0c4	31016452	orthoani (82)	COMPLETED	0	2024-11-19 21:43:39.291	12.3s	2.3s	454.2%	170.3 MB	21 GB	14.3 MB	11.3 MB	2.3	170.3
orthoani_og_8thread/D5_orthoani_8thread_trial1/trace.txt	D5_orthoani_8thread_trial1	9	e6/c26815	31016360	orthoani (9)	COMPLETED	0	2024-11-19 21:43:36.973	19.2s	9.1s	661.3%	196.2 MB	10.1 GB	25.9 MB	20.9 MB	9.1	196.2
orthoani_og_8thread/D5_orthoani_8thread_trial1/trace.txt	D5_orthoani_8thread_trial1	1	02/27503a	31016365	orthoani (1)	COMPLETED	0	2024-11-19 21:43:37.122	19s	8s	542.6%	191.1 MB	9.7 GB	23.3 MB	18.7 MB	8.0	191.1
orthoani_og_8thread/D5_orthoani_8thread_trial1/trace.txt	D5_orthoani_8thread_trial1	54	56/f9fd7c	31016423	orthoani (54)	COMPLETED	0	2024-11-19 21:43:38.622	17.5s	4s	550.2%	185.4 MB	9.7 GB	19.9 MB	15.9 MB	4.0	185.4
orthoani_og_8thread/D5_orthoani_8thread_trial1/trace.txt	D5_orthoani_8thread_trial1	75	28/d74c81	31016424	orthoani (75)	COMPLETED	0	2024-11-19 21:43:38.643	17.5s	2.9s	498.1%	156.3 MB	9.8 GB	15.8 MB	12.5 MB	2.9	156.3
orthoani_og_8thread/D5_orthoani_8thread_trial1/trace.txt	D5_orthoani_8thread_trial1	57	af/cb8826	31016422	orthoani (57)	COMPLETED	0	2024-11-19 21:43:38.598	17.6s	5.1s	537.4%	196.6 MB	9.7 GB	25.1 MB	20.2 MB	5.1	196.6
orthoani_og_8thread/D5_orthoani_8thread_trial1/trace.txt	D5_orthoani_8thread_trial1	56	c7/0d5506	31016425	orthoani (56)	COMPLETED	0	2024-11-19 21:43:38.664	17.5s	2.9s	497.1%	158.5 MB	9.7 GB	15.9 MB	12.6 MB	2.9	158.5
orthoani_og_8thread/D5_orthoani_8thread_trial1/trace.txt	D5_orthoani_8thread_trial1	64	07/b27fcb	31016428	orthoani (64)	COMPLETED	0	2024-11-19 21:43:38.735	17.4s	4.1s	526.7%	194.8 MB	9.9 GB	25.5 MB	20.6 MB	4.1	194.8
orthoani_og_8thread/D5_orthoani_8thread_trial1/trace.txt	D5_orthoani_8thread_trial1	93	8f/408ef4	31016430	orthoani (93)	COMPLETED	0	2024-11-19 21:43:38.782	17.4s	3s	553.1%	192.5 MB	9.7 GB	22.8 MB	18.3 MB	3.0	192.5
orthoani_og_8thread/D5_orthoani_8thread_trial1/trace.txt	D5_orthoani_8thread_trial1	96	5a/29e838	31016432	orthoani (96)	COMPLETED	0	2024-11-19 21:43:38.832	17.4s	3.4s	521.7%	188.8 MB	10 GB	23 MB	18.5 MB	3.4	188.8
orthoani_og_8thread/D5_orthoani_8thread_trial1/trace.txt	D5_orthoani_8thread_trial1	73	2b/bd21b2	31016436	orthoani (73)	COMPLETED	0	2024-11-19 21:43:38.934	17.3s	2.5s	551.5%	164 MB	9.8 GB	18.1 MB	14.4 MB	2.5	164.0
orthoani_og_8thread/D5_orthoani_8thread_trial1/trace.txt	D5_orthoani_8thread_trial1	99	ea/6d0915	31016437	orthoani (99)	COMPLETED	0	2024-11-19 21:43:38.957	17.2s	2.7s	472.1%	156.8 MB	9.8 GB	14.8 MB	11.6 MB	2.7	156.8
orthoani_og_8thread/D5_orthoani_8thread_trial1/trace.txt	D5_orthoani_8thread_trial1	77	a8/49b06b	31016438	orthoani (77)	COMPLETED	0	2024-11-19 21:43:38.989	17.2s	4.2s	614.2%	185.4 MB	21.1 GB	23 MB	18.5 MB	4.2	185.4
orthoani_og_8thread/D5_orthoani_8thread_trial1/trace.txt	D5_orthoani_8thread_trial1	79	a5/fbab67	31016441	orthoani (79)	COMPLETED	0	2024-11-19 21:43:39.057	17.2s	7.8s	493.8%	691.7 MB	21 GB	21.7 MB	17.7 MB	7.8	691.7
orthoani_og_8thread/D5_orthoani_8thread_trial1/trace.txt	D5_orthoani_8thread_trial1	105	ad/ecb95a	31016442	orthoani (105)	COMPLETED	0	2024-11-19 21:43:39.079	17.1s	4.2s	553.5%	225.7 MB	20.9 GB	25 MB	20.1 MB	4.2	225.7
orthoani_og_8thread/D5_orthoani_8thread_trial1/trace.txt	D5_orthoani_8thread_trial1	84	dc/b32944	31016444	orthoani (84)	COMPLETED	0	2024-11-19 21:43:39.122	17.1s	4.8s	601.3%	185.5 MB	21.1 GB	23.3 MB	18.7 MB	4.8	185.5
orthoani_og_8thread/D5_orthoani_8thread_trial1/trace.txt	D5_orthoani_8thread_trial1	115	17/cbae2f	31016447	orthoani (115)	COMPLETED	0	2024-11-19 21:43:39.184	17.1s	4.8s	617.3%	182.4 MB	20.9 GB	18.6 MB	14.9 MB	4.8	182.4
orthoani_og_8thread/D5_orthoani_8thread_trial1/trace.txt	D5_orthoani_8thread_trial1	86	0e/37df73	31016453	orthoani (86)	COMPLETED	0	2024-11-19 21:43:39.312	16.9s	4s	559.1%	187.6 MB	21 GB	25.4 MB	20.6 MB	4.0	187.6
orthoani_og_8thread/D5_orthoani_8thread_trial1/trace.txt	D5_orthoani_8thread_trial1	94	08/dfd601	31016454	orthoani (94)	COMPLETED	0	2024-11-19 21:43:39.332	16.9s	3.9s	514.7%	179.5 MB	18.4 GB	23.8 MB	19.2 MB	3.9	179.5
orthoani_og_8thread/D5_orthoani_8thread_trial1/trace.txt	D5_orthoani_8thread_trial1	145	2f/ddfd85	31016513	orthoani (145)	COMPLETED	0	2024-11-19 21:43:52.335	4.1s	1.4s	225.5%	147.2 MB	9.2 GB	12.7 MB	9.9 MB	1.4	147.2
orthoani_og_8thread/D5_orthoani_8thread_trial1/trace.txt	D5_orthoani_8thread_trial1	90	36/16adba	31016455	orthoani (90)	COMPLETED	0	2024-11-19 21:43:39.352	21.8s	6.2s	172.4%	172.4 MB	18.5 GB	14.8 MB	11.7 MB	6.2	172.4
orthoani_og_8thread/D5_orthoani_8thread_trial1/trace.txt	D5_orthoani_8thread_trial1	110	cf/0b1286	31016467	orthoani (110)	COMPLETED	0	2024-11-19 21:43:46.552	14.6s	6.4s	504.4%	193.1 MB	18.5 GB	28 MB	22.7 MB	6.4	193.1
orthoani_og_8thread/D5_orthoani_8thread_trial1/trace.txt	D5_orthoani_8thread_trial1	108	f4/3dd77c	31016472	orthoani (108)	COMPLETED	0	2024-11-19 21:43:51.193	10.1s	4.8s	569.4%	221.8 MB	9.7 GB	24.5 MB	19.8 MB	4.8	221.8
orthoani_og_8thread/D5_orthoani_8thread_trial1/trace.txt	D5_orthoani_8thread_trial1	111	fb/955370	31016471	orthoani (111)	COMPLETED	0	2024-11-19 21:43:51.167	10.1s	2.6s	455.5%	167 MB	9.7 GB	18.1 MB	14.4 MB	2.6	167.0
orthoani_og_8thread/D5_orthoani_8thread_trial1/trace.txt	D5_orthoani_8thread_trial1	106	ec/6bda43	31016473	orthoani (106)	COMPLETED	0	2024-11-19 21:43:51.218	10.1s	2.2s	434.8%	111.5 MB	8.3 GB	17.8 MB	14.2 MB	2.2	111.5
orthoani_og_8thread/D5_orthoani_8thread_trial1/trace.txt	D5_orthoani_8thread_trial1	122	25/9ab710	31016474	orthoani (122)	COMPLETED	0	2024-11-19 21:43:51.241	10s	2.5s	540.1%	164.5 MB	9.8 GB	18 MB	14.3 MB	2.5	164.5
orthoani_og_8thread/D5_orthoani_8thread_trial1/trace.txt	D5_orthoani_8thread_trial1	125	25/b332a5	31016476	orthoani (125)	COMPLETED	0	2024-11-19 21:43:51.286	10s	5.4s	616.4%	182.5 MB	9.8 GB	19 MB	15.2 MB	5.4	182.5
orthoani_og_8thread/D5_orthoani_8thread_trial1/trace.txt	D5_orthoani_8thread_trial1	121	2c/d36540	31016475	orthoani (121)	COMPLETED	0	2024-11-19 21:43:51.262	10s	4.3s	526.3%	210.6 MB	10 GB	24.9 MB	20.2 MB	4.3	210.6
orthoani_og_8thread/D5_orthoani_8thread_trial1/trace.txt	D5_orthoani_8thread_trial1	118	98/2bcf66	31016478	orthoani (118)	COMPLETED	0	2024-11-19 21:43:51.326	10s	2.3s	470.6%	161.3 MB	9.7 GB	16.8 MB	13.3 MB	2.3	161.3
orthoani_og_8thread/D5_orthoani_8thread_trial1/trace.txt	D5_orthoani_8thread_trial1	124	b9/940e7e	31016477	orthoani (124)	COMPLETED	0	2024-11-19 21:43:51.307	10s	2.8s	453.1%	175.5 MB	9.7 GB	19.4 MB	15.5 MB	2.8	175.5
orthoani_og_8thread/D5_orthoani_8thread_trial1/trace.txt	D5_orthoani_8thread_trial1	120	03/7b6b8d	31016480	orthoani (120)	COMPLETED	0	2024-11-19 21:43:51.370	10s	3.5s	453.9%	184.6 MB	9.7 GB	20 MB	15.9 MB	3.5	184.6
orthoani_og_8thread/D5_orthoani_8thread_trial1/trace.txt	D5_orthoani_8thread_trial1	117	be/fad3f1	31016479	orthoani (117)	COMPLETED	0	2024-11-19 21:43:51.349	10s	2.8s	473.5%	117.3 MB	8.3 GB	20.3 MB	16.2 MB	2.8	117.3
orthoani_og_8thread/D5_orthoani_8thread_trial1/trace.txt	D5_orthoani_8thread_trial1	139	47/76bf76	31016485	orthoani (139)	COMPLETED	0	2024-11-19 21:43:51.548	9.9s	5s	462.9%	182.2 MB	9.8 GB	19.5 MB	15.6 MB	5.0	182.2
orthoani_og_8thread/D5_orthoani_8thread_trial1/trace.txt	D5_orthoani_8thread_trial1	141	36/bf923e	31016484	orthoani (141)	COMPLETED	0	2024-11-19 21:43:51.525	9.9s	3.7s	420.0%	191.2 MB	9.8 GB	20.9 MB	16.7 MB	3.7	191.2
orthoani_og_8thread/D5_orthoani_8thread_trial1/trace.txt	D5_orthoani_8thread_trial1	146	c5/fcf1c2	31016486	orthoani (146)	COMPLETED	0	2024-11-19 21:43:51.569	9.9s	3s	437.8%	171 MB	9.7 GB	17.3 MB	13.7 MB	3.0	171.0
orthoani_og_8thread/D5_orthoani_8thread_trial1/trace.txt	D5_orthoani_8thread_trial1	135	58/0d4378	31016487	orthoani (135)	COMPLETED	0	2024-11-19 21:43:51.591	9.9s	5.6s	567.3%	176.2 MB	9.7 GB	19.2 MB	15.4 MB	5.6	176.2
orthoani_og_8thread/D5_orthoani_8thread_trial1/trace.txt	D5_orthoani_8thread_trial1	130	0e/1330c4	31016488	orthoani (130)	COMPLETED	0	2024-11-19 21:43:51.613	9.8s	3s	466.2%	172 MB	9.8 GB	17.3 MB	13.7 MB	3.0	172.0
orthoani_og_8thread/D5_orthoani_8thread_trial1/trace.txt	D5_orthoani_8thread_trial1	129	21/de83af	31016490	orthoani (129)	COMPLETED	0	2024-11-19 21:43:51.658	9.8s	3.4s	473.3%	157.2 MB	9.7 GB	14.9 MB	11.7 MB	3.4	157.2
orthoani_og_8thread/D5_orthoani_8thread_trial1/trace.txt	D5_orthoani_8thread_trial1	152	ea/34bff9	31016489	orthoani (152)	COMPLETED	0	2024-11-19 21:43:51.635	9.8s	3.2s	476.4%	171.2 MB	9.8 GB	17 MB	13.6 MB	3.2	171.2
orthoani_og_8thread/D5_orthoani_8thread_trial1/trace.txt	D5_orthoani_8thread_trial1	150	6c/111180	31016492	orthoani (150)	COMPLETED	0	2024-11-19 21:43:51.709	9.8s	4.7s	538.2%	190.2 MB	9.9 GB	25 MB	20.1 MB	4.7	190.2
orthoani_og_8thread/D5_orthoani_8thread_trial1/trace.txt	D5_orthoani_8thread_trial1	143	50/b45c07	31016491	orthoani (143)	COMPLETED	0	2024-11-19 21:43:51.686	9.8s	2.2s	430.8%	161.9 MB	9.8 GB	17.4 MB	13.8 MB	2.2	161.9
orthoani_og_8thread/D5_orthoani_8thread_trial1/trace.txt	D5_orthoani_8thread_trial1	138	37/9846e0	31016493	orthoani (138)	COMPLETED	0	2024-11-19 21:43:51.732	9.8s	6.3s	578.8%	189.5 MB	9.8 GB	25.3 MB	20.4 MB	6.3	189.5
orthoani_og_8thread/D5_orthoani_8thread_trial1/trace.txt	D5_orthoani_8thread_trial1	134	8a/26c875	31016494	orthoani (134)	COMPLETED	0	2024-11-19 21:43:51.758	9.8s	4s	537.8%	165.4 MB	9.7 GB	17 MB	13.5 MB	4.0	165.4
orthoani_og_8thread/D5_orthoani_8thread_trial1/trace.txt	D5_orthoani_8thread_trial1	140	6a/0f8a5a	31016495	orthoani (140)	COMPLETED	0	2024-11-19 21:43:51.780	9.8s	3.6s	496.1%	178.5 MB	9.8 GB	18.5 MB	14.7 MB	3.6	178.5
orthoani_og_8thread/D5_orthoani_8thread_trial1/trace.txt	D5_orthoani_8thread_trial1	128	4f/8e862a	31016496	orthoani (128)	COMPLETED	0	2024-11-19 21:43:51.803	9.7s	2.5s	487.5%	158.5 MB	9.8 GB	16.6 MB	13.2 MB	2.5	158.5
orthoani_og_8thread/D5_orthoani_8thread_trial1/trace.txt	D5_orthoani_8thread_trial1	149	0f/323da2	31016497	orthoani (149)	COMPLETED	0	2024-11-19 21:43:51.830	9.7s	3.3s	486.9%	187.7 MB	9.8 GB	19 MB	15.1 MB	3.3	187.7
orthoani_og_8thread/D5_orthoani_8thread_trial1/trace.txt	D5_orthoani_8thread_trial1	144	99/f297e0	31016498	orthoani (144)	COMPLETED	0	2024-11-19 21:43:51.865	9.7s	4.4s	507.2%	191.9 MB	9.7 GB	25.8 MB	20.9 MB	4.4	191.9
orthoani_og_8thread/D5_orthoani_8thread_trial1/trace.txt	D5_orthoani_8thread_trial1	154	0f/ff3ac8	31016502	orthoani (154)	COMPLETED	0	2024-11-19 21:43:51.998	9.6s	3.2s	485.3%	161.1 MB	9.7 GB	16.3 MB	12.9 MB	3.2	161.1
orthoani_og_8thread/D5_orthoani_8thread_trial1/trace.txt	D5_orthoani_8thread_trial1	161	f8/69441a	31016501	orthoani (161)	COMPLETED	0	2024-11-19 21:43:51.973	9.6s	4.6s	547.4%	189.1 MB	9.7 GB	22.3 MB	17.9 MB	4.6	189.1
orthoani_og_8thread/D5_orthoani_8thread_trial1/trace.txt	D5_orthoani_8thread_trial1	166	ab/80a618	31016504	orthoani (166)	COMPLETED	0	2024-11-19 21:43:52.043	9.6s	3.9s	558.8%	163 MB	9.7 GB	16.9 MB	13.4 MB	3.9	163.0
orthoani_og_8thread/D5_orthoani_8thread_trial1/trace.txt	D5_orthoani_8thread_trial1	156	47/bbc717	31016500	orthoani (156)	COMPLETED	0	2024-11-19 21:43:51.945	9.6s	3.4s	441.0%	155.7 MB	9.8 GB	16.3 MB	12.9 MB	3.4	155.7
orthoani_og_8thread/D5_orthoani_8thread_trial1/trace.txt	D5_orthoani_8thread_trial1	147	b3/e419c8	31016499	orthoani (147)	COMPLETED	0	2024-11-19 21:43:51.901	9.7s	6.1s	548.5%	196.3 MB	9.8 GB	30.2 MB	24.5 MB	6.1	196.3
orthoani_og_8thread/D5_orthoani_8thread_trial1/trace.txt	D5_orthoani_8thread_trial1	165	88/d3a235	31016503	orthoani (165)	COMPLETED	0	2024-11-19 21:43:52.020	9.6s	2.2s	419.2%	167 MB	9.8 GB	18.6 MB	14.8 MB	2.2	167.0
orthoani_og_8thread/D5_orthoani_8thread_trial1/trace.txt	D5_orthoani_8thread_trial1	167	a7/26be28	31016505	orthoani (167)	COMPLETED	0	2024-11-19 21:43:52.079	9.5s	3.2s	499.1%	171.9 MB	9.7 GB	17.6 MB	14 MB	3.2	171.9
orthoani_og_8thread/D5_orthoani_8thread_trial1/trace.txt	D5_orthoani_8thread_trial1	137	27/c69c6c	31016508	orthoani (137)	COMPLETED	0	2024-11-19 21:43:52.223	9.4s	4.4s	530.6%	221.7 MB	9.7 GB	36.6 MB	29.7 MB	4.4	221.7
orthoani_og_8thread/D5_orthoani_8thread_trial1/trace.txt	D5_orthoani_8thread_trial1	178	ae/78c581	31016516	orthoani (178)	COMPLETED	0	2024-11-19 21:43:52.413	9.3s	2.1s	469.8%	99.9 MB	8.3 GB	12.9 MB	10.1 MB	2.1	99.9
orthoani_og_8thread/D5_orthoani_8thread_trial1/trace.txt	D5_orthoani_8thread_trial1	131	db/b0c449	31016509	orthoani (131)	COMPLETED	0	2024-11-19 21:43:52.246	9.4s	3.7s	521.5%	186.9 MB	9.8 GB	19.8 MB	15.8 MB	3.7	186.9
orthoani_og_8thread/D5_orthoani_8thread_trial1/trace.txt	D5_orthoani_8thread_trial1	151	76/f54654	31016510	orthoani (151)	COMPLETED	0	2024-11-19 21:43:52.267	9.4s	2.2s	440.1%	159.5 MB	9.8 GB	15.2 MB	12 MB	2.2	159.5
orthoani_og_8thread/D5_orthoani_8thread_trial1/trace.txt	D5_orthoani_8thread_trial1	133	93/b546c5	31016512	orthoani (133)	COMPLETED	0	2024-11-19 21:43:52.314	9.3s	2.8s	532.9%	163 MB	9.7 GB	18.1 MB	14.4 MB	2.8	163.0
orthoani_og_8thread/D5_orthoani_8thread_trial1/trace.txt	D5_orthoani_8thread_trial1	170	de/73b87d	31016514	orthoani (170)	COMPLETED	0	2024-11-19 21:43:52.365	9.3s	3s	557.1%	157.8 MB	9.8 GB	16 MB	12.7 MB	3.0	157.8
orthoani_og_8thread/D5_orthoani_8thread_trial1/trace.txt	D5_orthoani_8thread_trial1	153	94/6fe412	31016517	orthoani (153)	COMPLETED	0	2024-11-19 21:43:52.434	9.3s	1.8s	335.4%	99.3 MB	8.3 GB	13.1 MB	10.3 MB	1.8	99.3
orthoani_og_8thread/D5_orthoani_8thread_trial1/trace.txt	D5_orthoani_8thread_trial1	175	6d/8fc9b5	31016515	orthoani (175)	COMPLETED	0	2024-11-19 21:43:52.387	9.3s	2.9s	439.6%	159.4 MB	9.9 GB	14.8 MB	11.6 MB	2.9	159.4
orthoani_og_8thread/D5_orthoani_8thread_trial1/trace.txt	D5_orthoani_8thread_trial1	136	89/ad326b	31016511	orthoani (136)	COMPLETED	0	2024-11-19 21:43:52.294	9.4s	2.7s	503.7%	157.9 MB	9.7 GB	14.6 MB	11.5 MB	2.7	157.9
orthoani_og_8thread/D5_orthoani_8thread_trial1/trace.txt	D5_orthoani_8thread_trial1	184	2d/50b711	31016520	orthoani (184)	COMPLETED	0	2024-11-19 21:43:52.507	9.2s	3.8s	520.0%	192 MB	9.9 GB	24.5 MB	19.8 MB	3.8	192.0
orthoani_og_8thread/D5_orthoani_8thread_trial1/trace.txt	D5_orthoani_8thread_trial1	171	d8/9c24ba	31016522	orthoani (171)	COMPLETED	0	2024-11-19 21:43:52.551	9.2s	3.8s	529.0%	189.1 MB	9.9 GB	19.6 MB	15.7 MB	3.8	189.1
orthoani_og_8thread/D5_orthoani_8thread_trial1/trace.txt	D5_orthoani_8thread_trial1	189	e3/62c8f8	31016523	orthoani (189)	COMPLETED	0	2024-11-19 21:43:52.574	9.2s	4.1s	526.9%	184.4 MB	9.7 GB	22 MB	17.8 MB	4.1	184.4
orthoani_og_8thread/D5_orthoani_8thread_trial1/trace.txt	D5_orthoani_8thread_trial1	190	be/d25aa8	31016524	orthoani (190)	COMPLETED	0	2024-11-19 21:43:52.608	9.2s	4.1s	497.2%	182.7 MB	9.7 GB	21.2 MB	17 MB	4.1	182.7
orthoani_og_8thread/D5_orthoani_8thread_trial1/trace.txt	D5_orthoani_8thread_trial1	191	c7/55eedc	31016525	orthoani (191)	COMPLETED	0	2024-11-19 21:43:52.631	9.1s	1.7s	377.9%	99.4 MB	8.3 GB	12.8 MB	10.1 MB	1.7	99.4
orthoani_og_8thread/D5_orthoani_8thread_trial1/trace.txt	D5_orthoani_8thread_trial1	169	5f/2e3cd3	31016526	orthoani (169)	COMPLETED	0	2024-11-19 21:43:52.655	9.1s	3.4s	518.0%	194.8 MB	9.7 GB	21.1 MB	16.8 MB	3.4	194.8
orthoani_og_8thread/D5_orthoani_8thread_trial1/trace.txt	D5_orthoani_8thread_trial1	201	0c/659e1c	31016530	orthoani (201)	COMPLETED	0	2024-11-19 21:43:52.738	9.1s	2.8s	532.0%	174.4 MB	9.7 GB	19.5 MB	15.6 MB	2.8	174.4
orthoani_og_8thread/D5_orthoani_8thread_trial1/trace.txt	D5_orthoani_8thread_trial1	200	de/d0f02f	31016529	orthoani (200)	COMPLETED	0	2024-11-19 21:43:52.717	9.1s	2.8s	565.9%	159.8 MB	9.7 GB	16.1 MB	12.7 MB	2.8	159.8
orthoani_og_8thread/D5_orthoani_8thread_trial1/trace.txt	D5_orthoani_8thread_trial1	158	a6/e2957c	31016531	orthoani (158)	COMPLETED	0	2024-11-19 21:43:52.760	9.1s	3s	553.1%	160.7 MB	9.8 GB	16 MB	12.7 MB	3.0	160.7
orthoani_og_8thread/D5_orthoani_8thread_trial1/trace.txt	D5_orthoani_8thread_trial1	163	3f/992c0a	31016528	orthoani (163)	COMPLETED	0	2024-11-19 21:43:52.696	9.1s	6.1s	648.0%	174 MB	10 GB	18.4 MB	14.6 MB	6.1	174.0
orthoani_og_8thread/D5_orthoani_8thread_trial1/trace.txt	D5_orthoani_8thread_trial1	202	e6/7703ac	31016532	orthoani (202)	COMPLETED	0	2024-11-19 21:43:52.789	9s	2.5s	514.0%	158.3 MB	10 GB	16.5 MB	13 MB	2.5	158.3
orthoani_og_8thread/D5_orthoani_8thread_trial1/trace.txt	D5_orthoani_8thread_trial1	172	f0/94b814	31016535	orthoani (172)	COMPLETED	0	2024-11-19 21:43:52.864	9s	3.9s	522.9%	187 MB	9.9 GB	23.9 MB	19.3 MB	3.9	187.0
orthoani_og_8thread/D5_orthoani_8thread_trial1/trace.txt	D5_orthoani_8thread_trial1	155	cb/a72c30	31016534	orthoani (155)	COMPLETED	0	2024-11-19 21:43:52.840	9s	2s	471.9%	146 MB	9.2 GB	14.6 MB	11.5 MB	2.0	146.0
orthoani_og_8thread/D5_orthoani_8thread_trial1/trace.txt	D5_orthoani_8thread_trial1	204	0f/adfc5d	31016533	orthoani (204)	COMPLETED	0	2024-11-19 21:43:52.817	9s	4.3s	545.7%	192.1 MB	9.7 GB	22.2 MB	17.8 MB	4.3	192.1
orthoani_og_8thread/D5_orthoani_8thread_trial1/trace.txt	D5_orthoani_8thread_trial1	160	c0/943783	31016536	orthoani (160)	COMPLETED	0	2024-11-19 21:43:52.885	9s	4s	521.8%	195.1 MB	9.7 GB	24.5 MB	19.8 MB	4.0	195.1
orthoani_og_8thread/D5_orthoani_8thread_trial1/trace.txt	D5_orthoani_8thread_trial1	168	26/8779d4	31016544	orthoani (168)	COMPLETED	0	2024-11-19 21:43:56.332	5.6s	2.5s	541.2%	162.7 MB	9.7 GB	17.9 MB	14.2 MB	2.5	162.7
orthoani_og_8thread/D5_orthoani_8thread_trial1/trace.txt	D5_orthoani_8thread_trial1	157	a0/2e6ec4	31016540	orthoani (157)	COMPLETED	0	2024-11-19 21:43:56.240	5.6s	2.4s	543.5%	101.1 MB	8.4 GB	14.6 MB	11.5 MB	2.4	101.1
orthoani_og_8thread/D5_orthoani_8thread_trial1/trace.txt	D5_orthoani_8thread_trial1	216	64/cc3a17	31016550	orthoani (216)	COMPLETED	0	2024-11-19 21:43:56.480	5.4s	2.3s	496.2%	160.6 MB	9.7 GB	15 MB	11.9 MB	2.3	160.6
orthoani_og_8thread/D5_orthoani_8thread_trial1/trace.txt	D5_orthoani_8thread_trial1	179	ef/5c4efa	31016552	orthoani (179)	COMPLETED	0	2024-11-19 21:43:56.526	5.4s	2.4s	485.1%	161.7 MB	9.8 GB	16.8 MB	13.3 MB	2.4	161.7
orthoani_og_8thread/D5_orthoani_8thread_trial1/trace.txt	D5_orthoani_8thread_trial1	177	48/152596	31016553	orthoani (177)	COMPLETED	0	2024-11-19 21:43:56.550	5.4s	2.3s	482.3%	156.5 MB	9.8 GB	14.6 MB	11.5 MB	2.3	156.5
orthoani_og_8thread/D5_orthoani_8thread_trial1/trace.txt	D5_orthoani_8thread_trial1	126	8f/14095d	31016456	orthoani (126)	COMPLETED	0	2024-11-19 21:43:46.193	19.9s	9.2s	370.6%	185.7 MB	18.6 GB	21.9 MB	17.6 MB	9.2	185.7
orthoani_og_8thread/D5_orthoani_8thread_trial1/trace.txt	D5_orthoani_8thread_trial1	87	24/58643b	31016457	orthoani (87)	COMPLETED	0	2024-11-19 21:43:46.301	19.8s	5.5s	478.6%	263.7 MB	18.5 GB	25 MB	20.3 MB	5.5	263.7
orthoani_og_8thread/D5_orthoani_8thread_trial1/trace.txt	D5_orthoani_8thread_trial1	91	dd/828d19	31016458	orthoani (91)	COMPLETED	0	2024-11-19 21:43:46.341	19.8s	3.2s	504.2%	177.6 MB	18.6 GB	24 MB	19.3 MB	3.2	177.6
orthoani_og_8thread/D5_orthoani_8thread_trial1/trace.txt	D5_orthoani_8thread_trial1	97	cf/1ec081	31016459	orthoani (97)	COMPLETED	0	2024-11-19 21:43:46.366	19.8s	4.1s	557.4%	173.1 MB	18.4 GB	20.4 MB	16.4 MB	4.1	173.1
orthoani_og_8thread/D5_orthoani_8thread_trial1/trace.txt	D5_orthoani_8thread_trial1	98	e3/42259a	31016460	orthoani (98)	COMPLETED	0	2024-11-19 21:43:46.398	19.8s	3.9s	453.8%	174.7 MB	18.4 GB	17.2 MB	13.8 MB	3.9	174.7
orthoani_og_8thread/D5_orthoani_8thread_trial1/trace.txt	D5_orthoani_8thread_trial1	89	1f/337efe	31016462	orthoani (89)	COMPLETED	0	2024-11-19 21:43:46.442	19.7s	2.9s	477.8%	174.6 MB	18.5 GB	18 MB	14.3 MB	2.9	174.6
orthoani_og_8thread/D5_orthoani_8thread_trial1/trace.txt	D5_orthoani_8thread_trial1	101	bd/91523c	31016464	orthoani (101)	COMPLETED	0	2024-11-19 21:43:46.486	19.7s	4.5s	521.6%	187.1 MB	18.4 GB	22.7 MB	18.4 MB	4.5	187.1
orthoani_og_8thread/D5_orthoani_8thread_trial1/trace.txt	D5_orthoani_8thread_trial1	119	cf/c6f152	31016461	orthoani (119)	COMPLETED	0	2024-11-19 21:43:46.422	19.7s	3.8s	543.9%	170.2 MB	18.4 GB	20 MB	16 MB	3.8	170.2
orthoani_og_8thread/D5_orthoani_8thread_trial1/trace.txt	D5_orthoani_8thread_trial1	103	fb/f4308c	31016465	orthoani (103)	COMPLETED	0	2024-11-19 21:43:46.507	19.7s	3.5s	513.4%	175.5 MB	18.5 GB	19.3 MB	15.4 MB	3.5	175.5
orthoani_og_8thread/D5_orthoani_8thread_trial1/trace.txt	D5_orthoani_8thread_trial1	104	9b/974651	31016466	orthoani (104)	COMPLETED	0	2024-11-19 21:43:46.528	19.7s	4s	485.5%	166.5 MB	18.4 GB	15.3 MB	12.1 MB	4.0	166.5
orthoani_og_8thread/D5_orthoani_8thread_trial1/trace.txt	D5_orthoani_8thread_trial1	109	47/59f266	31016469	orthoani (109)	COMPLETED	0	2024-11-19 21:43:46.601	19.6s	3.1s	490.3%	174 MB	18.7 GB	16.8 MB	13.3 MB	3.1	174.0
orthoani_og_8thread/D5_orthoani_8thread_trial1/trace.txt	D5_orthoani_8thread_trial1	100	52/191d37	31016470	orthoani (100)	COMPLETED	0	2024-11-19 21:43:46.622	19.6s	2.7s	367.3%	171.2 MB	18.4 GB	16.7 MB	13.3 MB	2.7	171.2
orthoani_og_8thread/D5_orthoani_8thread_trial1/trace.txt	D5_orthoani_8thread_trial1	148	76/46f4ba	31016506	orthoani (148)	COMPLETED	0	2024-11-19 21:43:52.169	14.1s	8.4s	570.5%	182.1 MB	9.7 GB	21.6 MB	17.3 MB	8.4	182.1
orthoani_og_8thread/D5_orthoani_8thread_trial1/trace.txt	D5_orthoani_8thread_trial1	132	da/298042	31016507	orthoani (132)	COMPLETED	0	2024-11-19 21:43:52.197	14s	7.1s	477.6%	530 MB	9.8 GB	20.6 MB	16.7 MB	7.1	530.0
orthoani_og_8thread/D5_orthoani_8thread_trial1/trace.txt	D5_orthoani_8thread_trial1	180	6e/4e1af1	31016519	orthoani (180)	COMPLETED	0	2024-11-19 21:43:52.483	13.8s	5.1s	602.2%	190.3 MB	10.1 GB	23.7 MB	19 MB	5.1	190.3
orthoani_og_8thread/D5_orthoani_8thread_trial1/trace.txt	D5_orthoani_8thread_trial1	181	21/7e5b99	31016518	orthoani (181)	COMPLETED	0	2024-11-19 21:43:52.457	13.8s	6.3s	637.9%	189.9 MB	9.9 GB	21.1 MB	16.9 MB	6.3	189.9
orthoani_og_8thread/D5_orthoani_8thread_trial1/trace.txt	D5_orthoani_8thread_trial1	182	b3/612401	31016521	orthoani (182)	COMPLETED	0	2024-11-19 21:43:52.529	13.7s	5.4s	548.9%	256.1 MB	9.8 GB	32.7 MB	26.6 MB	5.4	256.1
orthoani_og_8thread/D5_orthoani_8thread_trial1/trace.txt	D5_orthoani_8thread_trial1	196	03/c2e969	31016527	orthoani (196)	COMPLETED	0	2024-11-19 21:43:52.676	13.6s	6.6s	631.0%	200.3 MB	9.8 GB	28.3 MB	22.8 MB	6.6	200.3
orthoani_og_8thread/D5_orthoani_8thread_trial1/trace.txt	D5_orthoani_8thread_trial1	159	80/3d824a	31016538	orthoani (159)	COMPLETED	0	2024-11-19 21:43:56.184	10.1s	5.3s	526.0%	189.8 MB	9.7 GB	29.1 MB	23.5 MB	5.3	189.8
orthoani_og_8thread/D5_orthoani_8thread_trial1/trace.txt	D5_orthoani_8thread_trial1	164	23/00ebe2	31016539	orthoani (164)	COMPLETED	0	2024-11-19 21:43:56.206	10.1s	3.3s	523.4%	186 MB	9.8 GB	20.1 MB	16.1 MB	3.3	186.0
orthoani_og_8thread/D5_orthoani_8thread_trial1/trace.txt	D5_orthoani_8thread_trial1	205	69/78e346	31016541	orthoani (205)	COMPLETED	0	2024-11-19 21:43:56.262	10s	3.1s	508.1%	194.9 MB	10 GB	21 MB	16.8 MB	3.1	194.9
orthoani_og_8thread/D5_orthoani_8thread_trial1/trace.txt	D5_orthoani_8thread_trial1	173	a9/2c0400	31016537	orthoani (173)	COMPLETED	0	2024-11-19 21:43:56.162	10.1s	4s	513.9%	194.3 MB	9.7 GB	24.9 MB	20.2 MB	4.0	194.3
orthoani_og_8thread/D5_orthoani_8thread_trial1/trace.txt	D5_orthoani_8thread_trial1	207	0f/445281	31016542	orthoani (207)	COMPLETED	0	2024-11-19 21:43:56.285	10s	5.3s	650.6%	180.5 MB	9.8 GB	19.5 MB	15.6 MB	5.3	180.5
orthoani_og_8thread/D5_orthoani_8thread_trial1/trace.txt	D5_orthoani_8thread_trial1	174	83/410b55	31016543	orthoani (174)	COMPLETED	0	2024-11-19 21:43:56.309	10s	3.3s	534.5%	170.5 MB	10 GB	17.1 MB	13.6 MB	3.3	170.5
orthoani_og_8thread/D5_orthoani_8thread_trial1/trace.txt	D5_orthoani_8thread_trial1	213	89/6b76d8	31016546	orthoani (213)	COMPLETED	0	2024-11-19 21:43:56.376	9.9s	4.6s	584.0%	182.7 MB	9.8 GB	21.6 MB	17.3 MB	4.6	182.7
orthoani_og_8thread/D5_orthoani_8thread_trial1/trace.txt	D5_orthoani_8thread_trial1	212	dd/96c353	31016547	orthoani (212)	COMPLETED	0	2024-11-19 21:43:56.400	9.9s	6.6s	615.4%	188.5 MB	9.9 GB	25.7 MB	20.8 MB	6.6	188.5
orthoani_og_8thread/D5_orthoani_8thread_trial1/trace.txt	D5_orthoani_8thread_trial1	214	98/d9f0f8	31016548	orthoani (214)	COMPLETED	0	2024-11-19 21:43:56.424	9.9s	2.7s	509.0%	159.8 MB	9.7 GB	16.7 MB	13.2 MB	2.7	159.8
orthoani_og_8thread/D5_orthoani_8thread_trial1/trace.txt	D5_orthoani_8thread_trial1	211	37/c3c028	31016549	orthoani (211)	COMPLETED	0	2024-11-19 21:43:56.447	9.9s	3.3s	510.3%	180 MB	9.7 GB	20.7 MB	16.6 MB	3.3	180.0
orthoani_og_8thread/D5_orthoani_8thread_trial1/trace.txt	D5_orthoani_8thread_trial1	217	09/3f3874	31016551	orthoani (217)	COMPLETED	0	2024-11-19 21:43:56.502	9.8s	4.1s	549.3%	199.3 MB	9.9 GB	30.8 MB	24.8 MB	4.1	199.3
orthoani_og_8thread/D5_orthoani_8thread_trial1/trace.txt	D5_orthoani_8thread_trial1	193	8e/1dc0d9	31016554	orthoani (193)	COMPLETED	0	2024-11-19 21:43:56.571	9.8s	3.2s	567.3%	171.6 MB	10 GB	17.4 MB	13.9 MB	3.2	171.6
orthoani_og_8thread/D5_orthoani_8thread_trial1/trace.txt	D5_orthoani_8thread_trial1	194	0d/e4706b	31016555	orthoani (194)	COMPLETED	0	2024-11-19 21:43:56.616	9.7s	2.8s	538.8%	160 MB	10 GB	16.2 MB	12.9 MB	2.8	160.0
orthoani_og_8thread/D5_orthoani_8thread_trial1/trace.txt	D5_orthoani_8thread_trial1	210	8e/cc5261	31016558	orthoani (210)	COMPLETED	0	2024-11-19 21:44:01.294	5.1s	2.4s	478.5%	159.8 MB	9.7 GB	14.5 MB	11.4 MB	2.4	159.8
orthoani_og_8thread/D5_orthoani_8thread_trial1/trace.txt	D5_orthoani_8thread_trial1	225	80/50a74c	31016560	orthoani (225)	COMPLETED	0	2024-11-19 21:44:01.339	5s	2.5s	469.9%	171.1 MB	9.7 GB	18.8 MB	15 MB	2.5	171.1
orthoani_og_8thread/D5_orthoani_8thread_trial1/trace.txt	D5_orthoani_8thread_trial1	229	03/9888bd	31016566	orthoani (229)	COMPLETED	0	2024-11-19 21:44:01.542	4.8s	1.9s	361.9%	163 MB	9.7 GB	17.1 MB	13.6 MB	1.9	163.0
orthoani_og_8thread/D5_orthoani_8thread_trial1/trace.txt	D5_orthoani_8thread_trial1	232	0c/4e1bd4	31016568	orthoani (232)	COMPLETED	0	2024-11-19 21:44:01.599	4.8s	2s	302.6%	153.9 MB	9.2 GB	14.5 MB	11.5 MB	2.0	153.9
orthoani_og_8thread/D5_orthoani_8thread_trial1/trace.txt	D5_orthoani_8thread_trial1	246	6e/ef1f53	31016576	orthoani (246)	COMPLETED	0	2024-11-19 21:44:01.846	4.6s	2.5s	490.9%	124.8 MB	8.3 GB	20.7 MB	16.5 MB	2.5	124.8
orthoani_og_8thread/D5_orthoani_8thread_trial1/trace.txt	D5_orthoani_8thread_trial1	112	f8/5ada5b	31016468	orthoani (112)	COMPLETED	0	2024-11-19 21:43:46.576	24.6s	7.2s	635.9%	184.7 MB	18.7 GB	22.6 MB	18.2 MB	7.2	184.7
orthoani_og_8thread/D5_orthoani_8thread_trial1/trace.txt	D5_orthoani_8thread_trial1	102	a1/0ff30d	31016463	orthoani (102)	COMPLETED	0	2024-11-19 21:43:46.465	24.7s	5.8s	510.9%	180 MB	18.5 GB	25.1 MB	20.4 MB	5.8	180.0
orthoani_og_8thread/D5_orthoani_8thread_trial1/trace.txt	D5_orthoani_8thread_trial1	127	11/7250ab	31016481	orthoani (127)	COMPLETED	0	2024-11-19 21:43:51.394	19.8s	2s	421.5%	156.6 MB	18.4 GB	12.3 MB	9.7 MB	2.0	156.6
orthoani_og_8thread/D5_orthoani_8thread_trial1/trace.txt	D5_orthoani_8thread_trial1	142	14/6965d2	31016483	orthoani (142)	COMPLETED	0	2024-11-19 21:43:51.489	19.7s	4.1s	465.6%	174.6 MB	18.5 GB	18.1 MB	14.5 MB	4.1	174.6
orthoani_og_8thread/D5_orthoani_8thread_trial1/trace.txt	D5_orthoani_8thread_trial1	162	39/1c6e81	31016545	orthoani (162)	COMPLETED	0	2024-11-19 21:43:56.354	14.8s	6.9s	617.7%	214.5 MB	9.7 GB	28.4 MB	23 MB	6.9	214.5
orthoani_og_8thread/D5_orthoani_8thread_trial1/trace.txt	D5_orthoani_8thread_trial1	215	b0/90200b	31016556	orthoani (215)	COMPLETED	0	2024-11-19 21:44:01.160	10s	3.4s	520.8%	191.6 MB	9.9 GB	22.5 MB	18 MB	3.4	191.6
orthoani_og_8thread/D5_orthoani_8thread_trial1/trace.txt	D5_orthoani_8thread_trial1	221	b3/139e4a	31016557	orthoani (221)	COMPLETED	0	2024-11-19 21:44:01.226	10s	2.8s	544.0%	160.4 MB	9.8 GB	16.7 MB	13.2 MB	2.8	160.4
orthoani_og_8thread/D5_orthoani_8thread_trial1/trace.txt	D5_orthoani_8thread_trial1	222	27/bbfc6f	31016559	orthoani (222)	COMPLETED	0	2024-11-19 21:44:01.319	9.9s	5.7s	615.9%	185.7 MB	9.7 GB	22.4 MB	18 MB	5.7	185.7
orthoani_og_8thread/D5_orthoani_8thread_trial1/trace.txt	D5_orthoani_8thread_trial1	192	b0/6f5d03	31016561	orthoani (192)	COMPLETED	0	2024-11-19 21:44:01.381	9.8s	4.2s	502.1%	189.6 MB	9.7 GB	23 MB	18.4 MB	4.2	189.6
orthoani_og_8thread/D5_orthoani_8thread_trial1/trace.txt	D5_orthoani_8thread_trial1	198	ef/f6c019	31016562	orthoani (198)	COMPLETED	0	2024-11-19 21:44:01.410	9.8s	2.5s	467.8%	158.6 MB	9.7 GB	16.5 MB	13.1 MB	2.5	158.6
orthoani_og_8thread/D5_orthoani_8thread_trial1/trace.txt	D5_orthoani_8thread_trial1	195	70/8a9066	31016563	orthoani (195)	COMPLETED	0	2024-11-19 21:44:01.442	9.8s	3.8s	497.6%	187.2 MB	9.8 GB	22.4 MB	18.1 MB	3.8	187.2
orthoani_og_8thread/D5_orthoani_8thread_trial1/trace.txt	D5_orthoani_8thread_trial1	226	50/292ac0	31016564	orthoani (226)	COMPLETED	0	2024-11-19 21:44:01.490	9.7s	3.2s	478.0%	193.4 MB	9.7 GB	22.3 MB	17.9 MB	3.2	193.4
orthoani_og_8thread/D5_orthoani_8thread_trial1/trace.txt	D5_orthoani_8thread_trial1	224	98/49cc7c	31016565	orthoani (224)	COMPLETED	0	2024-11-19 21:44:01.514	9.7s	5.5s	573.7%	188.5 MB	9.7 GB	22.4 MB	18 MB	5.5	188.5
orthoani_og_8thread/D5_orthoani_8thread_trial1/trace.txt	D5_orthoani_8thread_trial1	230	ab/85d525	31016567	orthoani (230)	COMPLETED	0	2024-11-19 21:44:01.574	9.7s	3.1s	320.1%	157.9 MB	9.7 GB	16 MB	12.7 MB	3.1	157.9
orthoani_og_8thread/D5_orthoani_8thread_trial1/trace.txt	D5_orthoani_8thread_trial1	233	39/0ba81e	31016569	orthoani (233)	COMPLETED	0	2024-11-19 21:44:01.623	9.6s	3s	446.9%	162.8 MB	9.7 GB	17.5 MB	13.9 MB	3.0	162.8
orthoani_og_8thread/D5_orthoani_8thread_trial1/trace.txt	D5_orthoani_8thread_trial1	235	89/edf262	31016570	orthoani (235)	COMPLETED	0	2024-11-19 21:44:01.655	9.6s	4.6s	411.7%	197.9 MB	9.7 GB	21.8 MB	17.5 MB	4.6	197.9
orthoani_og_8thread/D5_orthoani_8thread_trial1/trace.txt	D5_orthoani_8thread_trial1	237	93/c61b6a	31016571	orthoani (237)	COMPLETED	0	2024-11-19 21:44:01.689	9.6s	3.2s	505.0%	184.2 MB	9.8 GB	18.8 MB	15 MB	3.2	184.2
orthoani_og_8thread/D5_orthoani_8thread_trial1/trace.txt	D5_orthoani_8thread_trial1	240	64/f05a42	31016572	orthoani (240)	COMPLETED	0	2024-11-19 21:44:01.715	9.5s	1.9s	381.8%	125.9 MB	9.3 GB	13.3 MB	10.4 MB	1.9	125.9
orthoani_og_8thread/D5_orthoani_8thread_trial1/trace.txt	D5_orthoani_8thread_trial1	238	2d/17af4f	31016573	orthoani (238)	COMPLETED	0	2024-11-19 21:44:01.766	9.5s	5.4s	440.7%	185.6 MB	9.8 GB	19.8 MB	15.8 MB	5.4	185.6
orthoani_og_8thread/D5_orthoani_8thread_trial1/trace.txt	D5_orthoani_8thread_trial1	239	77/6fcece	31016574	orthoani (239)	COMPLETED	0	2024-11-19 21:44:01.799	9.5s	3.1s	544.1%	160.4 MB	9.7 GB	17.5 MB	13.9 MB	3.1	160.4
orthoani_og_8thread/D5_orthoani_8thread_trial1/trace.txt	D5_orthoani_8thread_trial1	241	a9/dc124b	31016575	orthoani (241)	COMPLETED	0	2024-11-19 21:44:01.823	9.5s	4.7s	545.4%	190.3 MB	9.8 GB	24.9 MB	20.1 MB	4.7	190.3
orthoani_og_8thread/D5_orthoani_8thread_trial1/trace.txt	D5_orthoani_8thread_trial1	245	dd/2ab2b0	31016577	orthoani (245)	COMPLETED	0	2024-11-19 21:44:01.872	9.4s	3.9s	530.0%	194.7 MB	9.8 GB	24.9 MB	19.9 MB	3.9	194.7
orthoani_og_8thread/D5_orthoani_8thread_trial1/trace.txt	D5_orthoani_8thread_trial1	248	70/cf94ea	31016578	orthoani (248)	COMPLETED	0	2024-11-19 21:44:01.899	9.4s	4.2s	613.9%	190.2 MB	9.9 GB	23.4 MB	18.8 MB	4.2	190.2
orthoani_og_8thread/D5_orthoani_8thread_trial1/trace.txt	D5_orthoani_8thread_trial1	176	aa/6a067f	31016579	orthoani (176)	COMPLETED	0	2024-11-19 21:44:01.923	9.4s	4.3s	593.5%	189.3 MB	9.7 GB	26 MB	20.8 MB	4.3	189.3
orthoani_og_8thread/D5_orthoani_8thread_trial1/trace.txt	D5_orthoani_8thread_trial1	185	ff/456cdb	31016580	orthoani (185)	COMPLETED	0	2024-11-19 21:44:01.946	9.4s	4.4s	542.6%	347.2 MB	9.8 GB	29.5 MB	23.8 MB	4.4	347.2
orthoani_og_8thread/D5_orthoani_8thread_trial1/trace.txt	D5_orthoani_8thread_trial1	197	8c/d735f9	31016581	orthoani (197)	COMPLETED	0	2024-11-19 21:44:01.982	9.3s	3s	517.3%	172.1 MB	9.7 GB	17.8 MB	14.1 MB	3.0	172.1
orthoani_og_8thread/D5_orthoani_8thread_trial1/trace.txt	D5_orthoani_8thread_trial1	187	72/7d276d	31016582	orthoani (187)	COMPLETED	0	2024-11-19 21:44:02.018	9.3s	2.8s	503.0%	188 MB	9.8 GB	21 MB	16.7 MB	2.8	188.0
orthoani_og_8thread/D5_orthoani_8thread_trial1/trace.txt	D5_orthoani_8thread_trial1	188	fa/629c25	31016583	orthoani (188)	COMPLETED	0	2024-11-19 21:44:02.042	9.3s	2.6s	501.6%	161.5 MB	9.8 GB	17.1 MB	13.6 MB	2.6	161.5
orthoani_og_8thread/D5_orthoani_8thread_trial1/trace.txt	D5_orthoani_8thread_trial1	250	07/ed8295	31016584	orthoani (250)	COMPLETED	0	2024-11-19 21:44:02.064	9.3s	6.6s	534.6%	337.3 MB	9.7 GB	21.9 MB	17.8 MB	6.6	337.3
orthoani_og_8thread/D5_orthoani_8thread_trial1/trace.txt	D5_orthoani_8thread_trial1	252	6f/bfb588	31016585	orthoani (252)	COMPLETED	0	2024-11-19 21:44:02.088	9.2s	2.9s	487.6%	177.7 MB	10.1 GB	18.4 MB	14.6 MB	2.9	177.7
orthoani_og_8thread/D5_orthoani_8thread_trial1/trace.txt	D5_orthoani_8thread_trial1	255	9f/1920ff	31016586	orthoani (255)	COMPLETED	0	2024-11-19 21:44:02.115	9.2s	5.4s	500.5%	201.4 MB	9.8 GB	28.9 MB	23.4 MB	5.4	201.4
orthoani_og_8thread/D5_orthoani_8thread_trial1/trace.txt	D5_orthoani_8thread_trial1	186	13/d0b26d	31016587	orthoani (186)	COMPLETED	0	2024-11-19 21:44:02.138	9.2s	4.5s	471.5%	188.8 MB	9.7 GB	21.9 MB	17.6 MB	4.5	188.8
orthoani_og_8thread/D5_orthoani_8thread_trial1/trace.txt	D5_orthoani_8thread_trial1	183	c6/083036	31016589	orthoani (183)	COMPLETED	0	2024-11-19 21:44:02.187	9.2s	4.7s	573.4%	184.2 MB	21 GB	23.4 MB	18.7 MB	4.7	184.2
orthoani_og_8thread/D5_orthoani_8thread_trial1/trace.txt	D5_orthoani_8thread_trial1	258	7d/b432a0	31016588	orthoani (258)	COMPLETED	0	2024-11-19 21:44:02.164	9.2s	6.5s	634.5%	188.3 MB	21.2 GB	23.3 MB	18.8 MB	6.5	188.3
orthoani_og_8thread/D5_orthoani_8thread_trial1/trace.txt	D5_orthoani_8thread_trial1	199	01/9139d2	31016590	orthoani (199)	COMPLETED	0	2024-11-19 21:44:02.208	9.1s	4.8s	589.6%	186.4 MB	20.9 GB	23.1 MB	18.6 MB	4.8	186.4
orthoani_og_8thread/D5_orthoani_8thread_trial1/trace.txt	D5_orthoani_8thread_trial1	261	83/9b457b	31016591	orthoani (261)	COMPLETED	0	2024-11-19 21:44:02.230	9.1s	6.2s	630.5%	182 MB	21.1 GB	18.1 MB	14.4 MB	6.2	182.0
orthoani_og_8thread/D5_orthoani_8thread_trial1/trace.txt	D5_orthoani_8thread_trial1	203	c2/846c16	31016592	orthoani (203)	COMPLETED	0	2024-11-19 21:44:02.271	9.1s	3.2s	401.4%	167.4 MB	9.7 GB	16.9 MB	13.4 MB	3.2	167.4
orthoani_og_8thread/D5_orthoani_8thread_trial1/trace.txt	D5_orthoani_8thread_trial1	206	c3/08d053	31016593	orthoani (206)	COMPLETED	0	2024-11-19 21:44:02.299	9.1s	2.3s	357.4%	101.7 MB	8.3 GB	17.1 MB	13.6 MB	2.3	101.7
orthoani_og_8thread/D5_orthoani_8thread_trial1/trace.txt	D5_orthoani_8thread_trial1	262	0f/17d9d8	31016594	orthoani (262)	COMPLETED	0	2024-11-19 21:44:02.322	9.1s	4.7s	500.8%	192.7 MB	9.8 GB	25 MB	20.2 MB	4.7	192.7
orthoani_og_8thread/D5_orthoani_8thread_trial1/trace.txt	D5_orthoani_8thread_trial1	263	a1/ae459a	31016595	orthoani (263)	COMPLETED	0	2024-11-19 21:44:02.346	9s	2.4s	442.1%	157.7 MB	9.7 GB	15.8 MB	12.5 MB	2.4	157.7
orthoani_og_8thread/D5_orthoani_8thread_trial1/trace.txt	D5_orthoani_8thread_trial1	209	c1/d688f2	31016596	orthoani (209)	COMPLETED	0	2024-11-19 21:44:02.372	9s	3.8s	477.9%	178.9 MB	9.7 GB	19.7 MB	15.8 MB	3.8	178.9
orthoani_og_8thread/D5_orthoani_8thread_trial1/trace.txt	D5_orthoani_8thread_trial1	208	f5/a89958	31016597	orthoani (208)	COMPLETED	0	2024-11-19 21:44:02.393	9s	4.6s	530.7%	189.4 MB	9.7 GB	21.2 MB	17 MB	4.6	189.4
orthoani_og_8thread/D5_orthoani_8thread_trial1/trace.txt	D5_orthoani_8thread_trial1	265	08/2e70b2	31016598	orthoani (265)	COMPLETED	0	2024-11-19 21:44:02.415	9s	2.7s	379.3%	155.5 MB	9.5 GB	15.7 MB	12.4 MB	2.7	155.5
orthoani_og_8thread/D5_orthoani_8thread_trial1/trace.txt	D5_orthoani_8thread_trial1	269	7c/bf674f	31016600	orthoani (269)	COMPLETED	0	2024-11-19 21:44:02.458	8.9s	3.2s	480.3%	191.3 MB	9.7 GB	20 MB	15.9 MB	3.2	191.3
orthoani_og_8thread/D5_orthoani_8thread_trial1/trace.txt	D5_orthoani_8thread_trial1	266	bc/692561	31016599	orthoani (266)	COMPLETED	0	2024-11-19 21:44:02.436	9s	5.7s	571.0%	212.9 MB	9.8 GB	24.5 MB	19.7 MB	5.7	212.9
orthoani_og_8thread/D5_orthoani_8thread_trial1/trace.txt	D5_orthoani_8thread_trial1	272	a7/f87796	31016601	orthoani (272)	COMPLETED	0	2024-11-19 21:44:02.480	8.9s	4.1s	509.4%	191.8 MB	9.7 GB	27.8 MB	22.3 MB	4.1	191.8
orthoani_og_8thread/D5_orthoani_8thread_trial1/trace.txt	D5_orthoani_8thread_trial1	273	0b/f86c76	31016602	orthoani (273)	COMPLETED	0	2024-11-19 21:44:02.501	8.9s	3.6s	585.1%	186.6 MB	9.8 GB	21.8 MB	17.5 MB	3.6	186.6
orthoani_og_8thread/D5_orthoani_8thread_trial1/trace.txt	D5_orthoani_8thread_trial1	234	40/9fb2e1	31016604	orthoani (234)	COMPLETED	0	2024-11-19 21:44:02.546	8.9s	2.1s	445.8%	155.6 MB	10 GB	14.1 MB	11 MB	2.1	155.6
orthoani_og_8thread/D5_orthoani_8thread_trial1/trace.txt	D5_orthoani_8thread_trial1	275	37/65f70c	31016605	orthoani (275)	COMPLETED	0	2024-11-19 21:44:02.568	8.9s	3.2s	567.6%	164.3 MB	9.8 GB	16.8 MB	13.3 MB	3.2	164.3
orthoani_og_8thread/D5_orthoani_8thread_trial1/trace.txt	D5_orthoani_8thread_trial1	274	0e/5bd8e2	31016603	orthoani (274)	COMPLETED	0	2024-11-19 21:44:02.522	8.9s	3.3s	531.3%	191.9 MB	10 GB	19.6 MB	15.7 MB	3.3	191.9
orthoani_og_8thread/D5_orthoani_8thread_trial1/trace.txt	D5_orthoani_8thread_trial1	260	40/19a20f	31016606	orthoani (260)	COMPLETED	0	2024-11-19 21:44:02.591	8.9s	4s	549.4%	199.9 MB	9.8 GB	21.9 MB	17.6 MB	4.0	199.9
orthoani_og_8thread/D5_orthoani_8thread_trial1/trace.txt	D5_orthoani_8thread_trial1	219	42/b7331d	31016608	orthoani (219)	COMPLETED	0	2024-11-19 21:44:02.710	8.7s	3.5s	609.8%	174.6 MB	9.7 GB	18.3 MB	14.6 MB	3.5	174.6
orthoani_og_8thread/D5_orthoani_8thread_trial1/trace.txt	D5_orthoani_8thread_trial1	220	43/cacff9	31016609	orthoani (220)	COMPLETED	0	2024-11-19 21:44:02.732	8.7s	2s	462.2%	151.9 MB	9.8 GB	12 MB	9.4 MB	2.0	151.9
orthoani_og_8thread/D5_orthoani_8thread_trial1/trace.txt	D5_orthoani_8thread_trial1	228	7f/71bedf	31016610	orthoani (228)	COMPLETED	0	2024-11-19 21:44:02.761	8.7s	2.2s	469.2%	155.9 MB	9.7 GB	14.6 MB	11.5 MB	2.2	155.9
orthoani_og_8thread/D5_orthoani_8thread_trial1/trace.txt	D5_orthoani_8thread_trial1	218	fc/866ad5	31016612	orthoani (218)	COMPLETED	0	2024-11-19 21:44:02.817	8.7s	2.7s	480.4%	156.5 MB	9.8 GB	15.9 MB	12.6 MB	2.7	156.5
orthoani_og_8thread/D5_orthoani_8thread_trial1/trace.txt	D5_orthoani_8thread_trial1	243	31/24bd02	31016613	orthoani (243)	COMPLETED	0	2024-11-19 21:44:02.841	8.7s	2s	409.6%	99.7 MB	8.3 GB	15.8 MB	12.4 MB	2.0	99.7
orthoani_og_8thread/D5_orthoani_8thread_trial1/trace.txt	D5_orthoani_8thread_trial1	242	91/49d36f	31016614	orthoani (242)	COMPLETED	0	2024-11-19 21:44:02.867	8.6s	5s	602.7%	187.1 MB	9.7 GB	25.5 MB	20.5 MB	5.0	187.1
orthoani_og_8thread/D5_orthoani_8thread_trial1/trace.txt	D5_orthoani_8thread_trial1	227	29/a3e9c1	31016615	orthoani (227)	COMPLETED	0	2024-11-19 21:44:02.888	8.6s	2.3s	500.1%	160.7 MB	9.7 GB	16.1 MB	12.7 MB	2.3	160.7
orthoani_og_8thread/D5_orthoani_8thread_trial1/trace.txt	D5_orthoani_8thread_trial1	278	91/107e90	31016616	orthoani (278)	COMPLETED	0	2024-11-19 21:44:02.909	8.6s	2.4s	468.6%	165.1 MB	9.8 GB	17.7 MB	14.1 MB	2.4	165.1
orthoani_og_8thread/D5_orthoani_8thread_trial1/trace.txt	D5_orthoani_8thread_trial1	223	41/49b10b	31016618	orthoani (223)	COMPLETED	0	2024-11-19 21:44:02.953	8.6s	5.2s	609.4%	192.9 MB	9.8 GB	29.4 MB	23.7 MB	5.2	192.9
orthoani_og_8thread/D5_orthoani_8thread_trial1/trace.txt	D5_orthoani_8thread_trial1	271	29/ae4528	31016617	orthoani (271)	COMPLETED	0	2024-11-19 21:44:02.931	8.6s	3.9s	574.2%	183.2 MB	9.7 GB	20.1 MB	16 MB	3.9	183.2
orthoani_og_8thread/D5_orthoani_8thread_trial1/trace.txt	D5_orthoani_8thread_trial1	249	e2/d5bb6b	31016624	orthoani (249)	COMPLETED	0	2024-11-19 21:44:06.280	5.3s	2.1s	433.1%	111 MB	19.4 GB	15.6 MB	12.4 MB	2.1	111.0
orthoani_og_8thread/D5_orthoani_8thread_trial1/trace.txt	D5_orthoani_8thread_trial1	287	13/6115b8	31016626	orthoani (287)	COMPLETED	0	2024-11-19 21:44:06.324	5.2s	1.8s	388.5%	168.6 MB	21 GB	13 MB	10.2 MB	1.8	168.6
orthoani_og_8thread/D5_orthoani_8thread_trial1/trace.txt	D5_orthoani_8thread_trial1	303	c5/521323	31016643	orthoani (303)	COMPLETED	0	2024-11-19 21:44:06.723	4.9s	2.2s	469.5%	168.9 MB	18.4 GB	16.5 MB	13.2 MB	2.2	168.9
orthoani_og_8thread/D5_orthoani_8thread_trial1/trace.txt	D5_orthoani_8thread_trial1	123	14/71a265	31016482	orthoani (123)	COMPLETED	0	2024-11-19 21:43:51.427	24.7s	5.2s	553.6%	203.9 MB	18.6 GB	31.4 MB	25.6 MB	5.2	203.9
orthoani_og_8thread/D5_orthoani_8thread_trial1/trace.txt	D5_orthoani_8thread_trial1	231	68/b8ec77	31016607	orthoani (231)	COMPLETED	0	2024-11-19 21:44:02.634	13.5s	8.1s	531.8%	642.6 MB	9.9 GB	24.4 MB	19.9 MB	8.1	642.6
orthoani_og_8thread/D5_orthoani_8thread_trial1/trace.txt	D5_orthoani_8thread_trial1	244	22/0976a4	31016611	orthoani (244)	COMPLETED	0	2024-11-19 21:44:02.786	13.4s	9.3s	560.6%	200.9 MB	9.7 GB	22.6 MB	18.2 MB	9.3	200.9
orthoani_og_8thread/D5_orthoani_8thread_trial1/trace.txt	D5_orthoani_8thread_trial1	281	47/048328	31016619	orthoani (281)	COMPLETED	0	2024-11-19 21:44:06.164	10s	3.3s	511.6%	182.3 MB	21 GB	19.8 MB	15.8 MB	3.3	182.3
orthoani_og_8thread/D5_orthoani_8thread_trial1/trace.txt	D5_orthoani_8thread_trial1	282	9b/949b4e	31016620	orthoani (282)	COMPLETED	0	2024-11-19 21:44:06.186	10s	3.1s	541.0%	182.1 MB	21 GB	18.5 MB	14.7 MB	3.1	182.1
orthoani_og_8thread/D5_orthoani_8thread_trial1/trace.txt	D5_orthoani_8thread_trial1	284	a7/770aba	31016621	orthoani (284)	COMPLETED	0	2024-11-19 21:44:06.208	10s	2.8s	510.7%	181.5 MB	21 GB	19.9 MB	15.9 MB	2.8	181.5
orthoani_og_8thread/D5_orthoani_8thread_trial1/trace.txt	D5_orthoani_8thread_trial1	283	f3/020554	31016622	orthoani (283)	COMPLETED	0	2024-11-19 21:44:06.231	10s	2.5s	499.0%	169.9 MB	20.9 GB	14.8 MB	11.7 MB	2.5	169.9
orthoani_og_8thread/D5_orthoani_8thread_trial1/trace.txt	D5_orthoani_8thread_trial1	285	fa/bdf995	31016623	orthoani (285)	COMPLETED	0	2024-11-19 21:44:06.260	9.9s	2.9s	535.3%	178.3 MB	20.9 GB	19.2 MB	15.3 MB	2.9	178.3
orthoani_og_8thread/D5_orthoani_8thread_trial1/trace.txt	D5_orthoani_8thread_trial1	236	8d/f63bb8	31016625	orthoani (236)	COMPLETED	0	2024-11-19 21:44:06.301	9.9s	4s	520.1%	187.7 MB	20.9 GB	22.5 MB	18.2 MB	4.0	187.7
orthoani_og_8thread/D5_orthoani_8thread_trial1/trace.txt	D5_orthoani_8thread_trial1	289	36/04dd70	31016627	orthoani (289)	COMPLETED	0	2024-11-19 21:44:06.345	9.9s	2.6s	536.0%	178.2 MB	21.1 GB	17.4 MB	13.9 MB	2.6	178.2
orthoani_og_8thread/D5_orthoani_8thread_trial1/trace.txt	D5_orthoani_8thread_trial1	288	9b/c20df8	31016628	orthoani (288)	COMPLETED	0	2024-11-19 21:44:06.374	9.8s	2.5s	453.1%	178.7 MB	21 GB	17.2 MB	13.7 MB	2.5	178.7
orthoani_og_8thread/D5_orthoani_8thread_trial1/trace.txt	D5_orthoani_8thread_trial1	290	7e/1c1594	31016629	orthoani (290)	COMPLETED	0	2024-11-19 21:44:06.396	9.8s	2.9s	547.8%	170.3 MB	21.1 GB	14.2 MB	11.2 MB	2.9	170.3
orthoani_og_8thread/D5_orthoani_8thread_trial1/trace.txt	D5_orthoani_8thread_trial1	293	0f/f1129d	31016630	orthoani (293)	COMPLETED	0	2024-11-19 21:44:06.417	9.8s	2.5s	486.2%	182 MB	21.1 GB	19.4 MB	15.5 MB	2.5	182.0
orthoani_og_8thread/D5_orthoani_8thread_trial1/trace.txt	D5_orthoani_8thread_trial1	292	89/cf28c6	31016631	orthoani (292)	COMPLETED	0	2024-11-19 21:44:06.438	9.8s	2.4s	477.6%	169.3 MB	18.4 GB	15.5 MB	12.3 MB	2.4	169.3
orthoani_og_8thread/D5_orthoani_8thread_trial1/trace.txt	D5_orthoani_8thread_trial1	295	2f/c662ed	31016633	orthoani (295)	COMPLETED	0	2024-11-19 21:44:06.483	9.7s	3.1s	473.5%	173.9 MB	18.7 GB	17.8 MB	14.2 MB	3.1	173.9
orthoani_og_8thread/D5_orthoani_8thread_trial1/trace.txt	D5_orthoani_8thread_trial1	296	8d/d731a1	31016634	orthoani (296)	COMPLETED	0	2024-11-19 21:44:06.505	9.7s	3.2s	500.4%	171.6 MB	18.5 GB	17.2 MB	13.7 MB	3.2	171.6
orthoani_og_8thread/D5_orthoani_8thread_trial1/trace.txt	D5_orthoani_8thread_trial1	298	83/0f3eed	31016635	orthoani (298)	COMPLETED	0	2024-11-19 21:44:06.525	9.7s	5.6s	580.4%	179 MB	18.4 GB	21 MB	16.9 MB	5.6	179.0
orthoani_og_8thread/D5_orthoani_8thread_trial1/trace.txt	D5_orthoani_8thread_trial1	251	84/13c75d	31016644	orthoani (251)	COMPLETED	0	2024-11-19 21:44:06.754	9.5s	2.6s	431.5%	171.9 MB	18.5 GB	16.3 MB	12.9 MB	2.6	171.9
orthoani_og_8thread/D5_orthoani_8thread_trial1/trace.txt	D5_orthoani_8thread_trial1	279	a3/4ec394	31016645	orthoani (279)	COMPLETED	0	2024-11-19 21:44:06.777	9.5s	2.3s	333.9%	154.1 MB	17.9 GB	13.1 MB	10.3 MB	2.3	154.1
orthoani_og_8thread/D5_orthoani_8thread_trial1/trace.txt	D5_orthoani_8thread_trial1	317	1d/6f01fe	31016653	orthoani (317)	COMPLETED	0	2024-11-19 21:44:07.138	9.1s	1.6s	309.0%	153.3 MB	9.4 GB	13.7 MB	10.8 MB	1.6	153.3
orthoani_og_8thread/D5_orthoani_8thread_trial1/trace.txt	D5_orthoani_8thread_trial1	312	ad/1453dc	31016654	orthoani (312)	COMPLETED	0	2024-11-19 21:44:07.173	9.1s	2.9s	494.1%	174.1 MB	9.7 GB	17.9 MB	14.2 MB	2.9	174.1
orthoani_og_8thread/D5_orthoani_8thread_trial1/trace.txt	D5_orthoani_8thread_trial1	334	0b/c09274	31016669	orthoani (334)	COMPLETED	0	2024-11-19 21:44:11.477	4.9s	1.8s	440.5%	128.1 MB	9.2 GB	13 MB	10.2 MB	1.8	128.1
orthoani_og_8thread/D5_orthoani_8thread_trial1/trace.txt	D5_orthoani_8thread_trial1	294	0c/bc3d32	31016632	orthoani (294)	COMPLETED	0	2024-11-19 21:44:06.461	14.7s	4.8s	524.3%	174.3 MB	18.5 GB	18.2 MB	14.5 MB	4.8	174.3
orthoani_og_8thread/D5_orthoani_8thread_trial1/trace.txt	D5_orthoani_8thread_trial1	257	a3/9f5a57	31016642	orthoani (257)	COMPLETED	0	2024-11-19 21:44:06.699	14.5s	4.5s	520.7%	278 MB	18.6 GB	24.7 MB	20 MB	4.5	278.0
orthoani_og_8thread/D5_orthoani_8thread_trial1/trace.txt	D5_orthoani_8thread_trial1	313	08/ad0fed	31016655	orthoani (313)	COMPLETED	0	2024-11-19 21:44:11.169	10s	3s	487.7%	168 MB	9.8 GB	16.8 MB	13.3 MB	3.0	168.0
orthoani_og_8thread/D5_orthoani_8thread_trial1/trace.txt	D5_orthoani_8thread_trial1	315	11/d78135	31016656	orthoani (315)	COMPLETED	0	2024-11-19 21:44:11.192	10s	3.4s	519.2%	171.4 MB	9.8 GB	17.7 MB	14.2 MB	3.4	171.4
orthoani_og_8thread/D5_orthoani_8thread_trial1/trace.txt	D5_orthoani_8thread_trial1	319	50/fad595	31016657	orthoani (319)	COMPLETED	0	2024-11-19 21:44:11.217	10s	4.7s	617.5%	190.3 MB	9.9 GB	19.2 MB	15.2 MB	4.7	190.3
orthoani_og_8thread/D5_orthoani_8thread_trial1/trace.txt	D5_orthoani_8thread_trial1	321	9f/cefe9d	31016658	orthoani (321)	COMPLETED	0	2024-11-19 21:44:11.241	10s	2.4s	501.2%	160.1 MB	9.7 GB	14.7 MB	11.7 MB	2.4	160.1
orthoani_og_8thread/D5_orthoani_8thread_trial1/trace.txt	D5_orthoani_8thread_trial1	322	6d/75e77e	31016659	orthoani (322)	COMPLETED	0	2024-11-19 21:44:11.263	10s	2.8s	533.5%	154.9 MB	9.7 GB	13.5 MB	10.6 MB	2.8	154.9
orthoani_og_8thread/D5_orthoani_8thread_trial1/trace.txt	D5_orthoani_8thread_trial1	323	a0/e70aa4	31016660	orthoani (323)	COMPLETED	0	2024-11-19 21:44:11.284	9.9s	2.3s	471.7%	106.2 MB	8.3 GB	17.1 MB	13.5 MB	2.3	106.2
orthoani_og_8thread/D5_orthoani_8thread_trial1/trace.txt	D5_orthoani_8thread_trial1	325	c1/5f76b4	31016662	orthoani (325)	COMPLETED	0	2024-11-19 21:44:11.325	9.9s	5.4s	508.6%	322.2 MB	9.7 GB	25.3 MB	20.5 MB	5.4	322.2
orthoani_og_8thread/D5_orthoani_8thread_trial1/trace.txt	D5_orthoani_8thread_trial1	267	d7/4a8ee8	31016663	orthoani (267)	COMPLETED	0	2024-11-19 21:44:11.350	9.9s	2s	424.7%	150.5 MB	9.7 GB	12.2 MB	9.6 MB	2.0	150.5
orthoani_og_8thread/D5_orthoani_8thread_trial1/trace.txt	D5_orthoani_8thread_trial1	270	ba/98cf00	31016664	orthoani (270)	COMPLETED	0	2024-11-19 21:44:11.374	9.9s	5.3s	579.0%	190 MB	9.7 GB	23.9 MB	19.2 MB	5.3	190.0
orthoani_og_8thread/D5_orthoani_8thread_trial1/trace.txt	D5_orthoani_8thread_trial1	327	e3/b04752	31016665	orthoani (327)	COMPLETED	0	2024-11-19 21:44:11.394	9.8s	4.6s	529.7%	189.9 MB	9.7 GB	28.3 MB	22.8 MB	4.6	189.9
orthoani_og_8thread/D5_orthoani_8thread_trial1/trace.txt	D5_orthoani_8thread_trial1	329	48/d1ad7f	31016666	orthoani (329)	COMPLETED	0	2024-11-19 21:44:11.415	9.8s	3.9s	525.1%	179.8 MB	9.8 GB	25.3 MB	20.5 MB	3.9	179.8
orthoani_og_8thread/D5_orthoani_8thread_trial1/trace.txt	D5_orthoani_8thread_trial1	330	f4/5ef158	31016667	orthoani (330)	COMPLETED	0	2024-11-19 21:44:11.436	9.8s	1.8s	448.8%	93.5 MB	8.4 GB	12.5 MB	9.8 MB	1.8	93.5
orthoani_og_8thread/D5_orthoani_8thread_trial1/trace.txt	D5_orthoani_8thread_trial1	264	92/55fa3a	31016668	orthoani (264)	COMPLETED	0	2024-11-19 21:44:11.457	9.8s	4.3s	570.9%	183 MB	9.8 GB	25.8 MB	20.8 MB	4.3	183.0
orthoani_og_8thread/D5_orthoani_8thread_trial1/trace.txt	D5_orthoani_8thread_trial1	337	91/2e3430	31016670	orthoani (337)	COMPLETED	0	2024-11-19 21:44:11.499	9.8s	5.2s	513.3%	195.1 MB	9.8 GB	21.1 MB	17 MB	5.2	195.1
orthoani_og_8thread/D5_orthoani_8thread_trial1/trace.txt	D5_orthoani_8thread_trial1	280	9d/c2ac36	31016672	orthoani (280)	COMPLETED	0	2024-11-19 21:44:11.542	9.7s	3.7s	547.3%	189.5 MB	9.8 GB	20.2 MB	16.1 MB	3.7	189.5
orthoani_og_8thread/D5_orthoani_8thread_trial1/trace.txt	D5_orthoani_8thread_trial1	341	be/bfaba7	31016673	orthoani (341)	COMPLETED	0	2024-11-19 21:44:11.563	9.7s	2.8s	460.4%	168.9 MB	9.7 GB	16.9 MB	13.4 MB	2.8	168.9
orthoani_og_8thread/D5_orthoani_8thread_trial1/trace.txt	D5_orthoani_8thread_trial1	342	51/bdfeb9	31016674	orthoani (342)	COMPLETED	0	2024-11-19 21:44:11.583	9.7s	2.8s	496.3%	166.9 MB	9.7 GB	18.2 MB	14.4 MB	2.8	166.9
orthoani_og_8thread/D5_orthoani_8thread_trial1/trace.txt	D5_orthoani_8thread_trial1	286	bf/d5725c	31016675	orthoani (286)	COMPLETED	0	2024-11-19 21:44:11.605	9.7s	5.7s	415.8%	194.9 MB	9.7 GB	21.8 MB	17.4 MB	5.7	194.9
orthoani_og_8thread/D5_orthoani_8thread_trial1/trace.txt	D5_orthoani_8thread_trial1	343	1d/0a2ba7	31016676	orthoani (343)	COMPLETED	0	2024-11-19 21:44:11.628	9.7s	2.7s	464.8%	160.4 MB	9.7 GB	16.6 MB	13.2 MB	2.7	160.4
orthoani_og_8thread/D5_orthoani_8thread_trial1/trace.txt	D5_orthoani_8thread_trial1	276	bf/d15778	31016677	orthoani (276)	COMPLETED	0	2024-11-19 21:44:11.650	9.7s	3.5s	493.6%	194.2 MB	9.7 GB	21.8 MB	17.4 MB	3.5	194.2
orthoani_og_8thread/D5_orthoani_8thread_trial1/trace.txt	D5_orthoani_8thread_trial1	345	27/88c44d	31016678	orthoani (345)	COMPLETED	0	2024-11-19 21:44:11.719	9.6s	3.2s	471.0%	170.9 MB	9.7 GB	17.9 MB	14.3 MB	3.2	170.9
orthoani_og_8thread/D5_orthoani_8thread_trial1/trace.txt	D5_orthoani_8thread_trial1	291	57/cda8b6	31016679	orthoani (291)	COMPLETED	0	2024-11-19 21:44:11.745	9.6s	6.1s	516.2%	199 MB	9.7 GB	21.8 MB	17.5 MB	6.1	199.0
orthoani_og_8thread/D5_orthoani_8thread_trial1/trace.txt	D5_orthoani_8thread_trial1	277	86/0ccdd2	31016680	orthoani (277)	COMPLETED	0	2024-11-19 21:44:11.782	9.5s	4.8s	564.8%	184.1 MB	9.7 GB	19.8 MB	15.7 MB	4.8	184.1
orthoani_og_8thread/D5_orthoani_8thread_trial1/trace.txt	D5_orthoani_8thread_trial1	351	a4/a66898	31016682	orthoani (351)	COMPLETED	0	2024-11-19 21:44:11.825	9.5s	3s	434.6%	178.9 MB	9.8 GB	21.3 MB	17.1 MB	3.0	178.9
orthoani_og_8thread/D5_orthoani_8thread_trial1/trace.txt	D5_orthoani_8thread_trial1	297	53/dd8b44	31016683	orthoani (297)	COMPLETED	0	2024-11-19 21:44:11.848	9.5s	2.4s	469.2%	148.9 MB	9.7 GB	11.9 MB	9.3 MB	2.4	148.9
orthoani_og_8thread/D5_orthoani_8thread_trial1/trace.txt	D5_orthoani_8thread_trial1	354	7c/3a0506	31016684	orthoani (354)	COMPLETED	0	2024-11-19 21:44:11.872	9.5s	2.7s	510.1%	102.4 MB	8.3 GB	16.5 MB	13.1 MB	2.7	102.4
orthoani_og_8thread/D5_orthoani_8thread_trial1/trace.txt	D5_orthoani_8thread_trial1	302	44/16bd12	31016685	orthoani (302)	COMPLETED	0	2024-11-19 21:44:11.894	9.5s	6.2s	631.6%	192.1 MB	9.7 GB	27 MB	21.7 MB	6.2	192.1
orthoani_og_8thread/D5_orthoani_8thread_trial1/trace.txt	D5_orthoani_8thread_trial1	347	88/d42381	31016681	orthoani (347)	COMPLETED	0	2024-11-19 21:44:11.803	9.5s	3.3s	472.1%	187.5 MB	9.8 GB	19.7 MB	15.7 MB	3.3	187.5
orthoani_og_8thread/D5_orthoani_8thread_trial1/trace.txt	D5_orthoani_8thread_trial1	306	b5/429c42	31016687	orthoani (306)	COMPLETED	0	2024-11-19 21:44:11.937	9.4s	3.2s	547.2%	191.4 MB	10.2 GB	20 MB	15.9 MB	3.2	191.4
orthoani_og_8thread/D5_orthoani_8thread_trial1/trace.txt	D5_orthoani_8thread_trial1	340	6b/219f74	31016688	orthoani (340)	COMPLETED	0	2024-11-19 21:44:11.960	9.4s	3s	483.2%	158.1 MB	9.7 GB	15.7 MB	12.5 MB	3.0	158.1
orthoani_og_8thread/D5_orthoani_8thread_trial1/trace.txt	D5_orthoani_8thread_trial1	307	33/543bbe	31016689	orthoani (307)	COMPLETED	0	2024-11-19 21:44:11.981	9.4s	5.5s	615.4%	190.7 MB	9.8 GB	21.3 MB	17.1 MB	5.5	190.7
orthoani_og_8thread/D5_orthoani_8thread_trial1/trace.txt	D5_orthoani_8thread_trial1	355	8c/928d54	31016690	orthoani (355)	COMPLETED	0	2024-11-19 21:44:12.002	9.4s	2.2s	433.1%	173.4 MB	9.2 GB	19.1 MB	15.3 MB	2.2	173.4
orthoani_og_8thread/D5_orthoani_8thread_trial1/trace.txt	D5_orthoani_8thread_trial1	357	08/fdf3a0	31016691	orthoani (357)	COMPLETED	0	2024-11-19 21:44:12.022	9.4s	2.9s	559.9%	160.3 MB	9.7 GB	15.5 MB	12.3 MB	2.9	160.3
orthoani_og_8thread/D5_orthoani_8thread_trial1/trace.txt	D5_orthoani_8thread_trial1	352	6b/779f71	31016692	orthoani (352)	COMPLETED	0	2024-11-19 21:44:12.042	9.3s	5.4s	602.6%	191.1 MB	9.8 GB	24.8 MB	19.9 MB	5.4	191.1
orthoani_og_8thread/D5_orthoani_8thread_trial1/trace.txt	D5_orthoani_8thread_trial1	324	fd/a892a0	31016693	orthoani (324)	COMPLETED	0	2024-11-19 21:44:12.063	9.3s	5s	619.1%	184.5 MB	9.7 GB	22.8 MB	18.2 MB	5.0	184.5
orthoani_og_8thread/D5_orthoani_8thread_trial1/trace.txt	D5_orthoani_8thread_trial1	360	64/5f5a7e	31016694	orthoani (360)	COMPLETED	0	2024-11-19 21:44:12.085	9.3s	3.7s	539.1%	186.2 MB	9.8 GB	24.2 MB	19.6 MB	3.7	186.2
orthoani_og_8thread/D5_orthoani_8thread_trial1/trace.txt	D5_orthoani_8thread_trial1	362	9e/e9cf03	31016695	orthoani (362)	COMPLETED	0	2024-11-19 21:44:12.109	9.3s	2.6s	513.1%	163.9 MB	9.8 GB	17.6 MB	14 MB	2.6	163.9
orthoani_og_8thread/D5_orthoani_8thread_trial1/trace.txt	D5_orthoani_8thread_trial1	361	56/16400f	31016696	orthoani (361)	COMPLETED	0	2024-11-19 21:44:12.132	9.3s	4.7s	607.1%	188.9 MB	9.7 GB	21 MB	16.9 MB	4.7	188.9
orthoani_og_8thread/D5_orthoani_8thread_trial1/trace.txt	D5_orthoani_8thread_trial1	305	6b/7bb0ac	31016686	orthoani (305)	COMPLETED	0	2024-11-19 21:44:11.916	9.4s	2.7s	537.8%	159.5 MB	9.7 GB	14.5 MB	11.4 MB	2.7	159.5
orthoani_og_8thread/D5_orthoani_8thread_trial1/trace.txt	D5_orthoani_8thread_trial1	363	13/836811	31016697	orthoani (363)	COMPLETED	0	2024-11-19 21:44:12.165	9.3s	3.7s	597.3%	161.4 MB	9.7 GB	16.2 MB	12.9 MB	3.7	161.4
orthoani_og_8thread/D5_orthoani_8thread_trial1/trace.txt	D5_orthoani_8thread_trial1	367	3d/087246	31016698	orthoani (367)	COMPLETED	0	2024-11-19 21:44:12.193	9.2s	2.7s	507.6%	158.3 MB	9.7 GB	17.1 MB	13.6 MB	2.7	158.3
orthoani_og_8thread/D5_orthoani_8thread_trial1/trace.txt	D5_orthoani_8thread_trial1	308	4d/3e58ed	31016699	orthoani (308)	COMPLETED	0	2024-11-19 21:44:12.215	9.2s	3s	543.4%	168.3 MB	9.7 GB	18.9 MB	15 MB	3.0	168.3
orthoani_og_8thread/D5_orthoani_8thread_trial1/trace.txt	D5_orthoani_8thread_trial1	369	99/d8c87a	31016700	orthoani (369)	COMPLETED	0	2024-11-19 21:44:12.235	9.2s	3.5s	545.7%	164.4 MB	9.7 GB	16.4 MB	13 MB	3.5	164.4
orthoani_og_8thread/D5_orthoani_8thread_trial1/trace.txt	D5_orthoani_8thread_trial1	320	ed/23c7e3	31016701	orthoani (320)	COMPLETED	0	2024-11-19 21:44:12.256	9.2s	2.2s	484.2%	158.5 MB	9.8 GB	16.2 MB	12.8 MB	2.2	158.5
orthoani_og_8thread/D5_orthoani_8thread_trial1/trace.txt	D5_orthoani_8thread_trial1	370	56/ab5e90	31016702	orthoani (370)	COMPLETED	0	2024-11-19 21:44:12.291	9.2s	2.6s	482.9%	177.9 MB	10 GB	19.9 MB	15.9 MB	2.6	177.9
orthoani_og_8thread/D5_orthoani_8thread_trial1/trace.txt	D5_orthoani_8thread_trial1	318	3e/f611b0	31016703	orthoani (318)	COMPLETED	0	2024-11-19 21:44:12.313	9.1s	6.3s	619.3%	197.1 MB	9.7 GB	25.2 MB	20.3 MB	6.3	197.1
orthoani_og_8thread/D5_orthoani_8thread_trial1/trace.txt	D5_orthoani_8thread_trial1	359	f2/b6173b	31016704	orthoani (359)	COMPLETED	0	2024-11-19 21:44:12.336	9.1s	4.7s	593.7%	187.3 MB	9.8 GB	22.7 MB	18.2 MB	4.7	187.3
orthoani_og_8thread/D5_orthoani_8thread_trial1/trace.txt	D5_orthoani_8thread_trial1	326	4d/d126e2	31016705	orthoani (326)	COMPLETED	0	2024-11-19 21:44:12.358	9.1s	4s	579.8%	193.3 MB	10 GB	24.3 MB	19.6 MB	4.0	193.3
orthoani_og_8thread/D5_orthoani_8thread_trial1/trace.txt	D5_orthoani_8thread_trial1	366	3e/bdec56	31016706	orthoani (366)	COMPLETED	0	2024-11-19 21:44:12.380	9.1s	2s	385.9%	101 MB	8.3 GB	15.6 MB	12.3 MB	2.0	101.0
orthoani_og_8thread/D5_orthoani_8thread_trial1/trace.txt	D5_orthoani_8thread_trial1	371	f9/7c9ee3	31016707	orthoani (371)	COMPLETED	0	2024-11-19 21:44:12.401	9.1s	2.8s	545.7%	160.2 MB	9.7 GB	16.3 MB	12.9 MB	2.8	160.2
orthoani_og_8thread/D5_orthoani_8thread_trial1/trace.txt	D5_orthoani_8thread_trial1	328	f7/69dcc9	31016708	orthoani (328)	COMPLETED	0	2024-11-19 21:44:12.424	9.1s	2.9s	552.7%	158.5 MB	9.7 GB	14.3 MB	11.3 MB	2.9	158.5
orthoani_og_8thread/D5_orthoani_8thread_trial1/trace.txt	D5_orthoani_8thread_trial1	373	92/30896d	31016709	orthoani (373)	COMPLETED	0	2024-11-19 21:44:12.450	9s	2.8s	533.0%	156.3 MB	9.7 GB	12.9 MB	10.1 MB	2.8	156.3
orthoani_og_8thread/D5_orthoani_8thread_trial1/trace.txt	D5_orthoani_8thread_trial1	375	8d/a688ca	31016710	orthoani (375)	COMPLETED	0	2024-11-19 21:44:12.478	9s	2.6s	494.4%	163.5 MB	9.7 GB	17.8 MB	14.1 MB	2.6	163.5
orthoani_og_8thread/D5_orthoani_8thread_trial1/trace.txt	D5_orthoani_8thread_trial1	378	a8/258217	31016711	orthoani (378)	COMPLETED	0	2024-11-19 21:44:12.509	9s	2.7s	484.2%	166.5 MB	9.8 GB	18.2 MB	14.5 MB	2.7	166.5
orthoani_og_8thread/D5_orthoani_8thread_trial1/trace.txt	D5_orthoani_8thread_trial1	377	2d/71a6fa	31016712	orthoani (377)	COMPLETED	0	2024-11-19 21:44:12.549	9s	2.6s	483.1%	156 MB	9.7 GB	13.2 MB	10.3 MB	2.6	156.0
orthoani_og_8thread/D5_orthoani_8thread_trial1/trace.txt	D5_orthoani_8thread_trial1	379	c5/c6df6a	31016713	orthoani (379)	COMPLETED	0	2024-11-19 21:44:12.614	8.9s	3.8s	522.6%	193.6 MB	9.7 GB	24.4 MB	19.7 MB	3.8	193.6
orthoani_og_8thread/D5_orthoani_8thread_trial1/trace.txt	D5_orthoani_8thread_trial1	316	f2/e0f8a0	31016714	orthoani (316)	COMPLETED	0	2024-11-19 21:44:12.638	8.9s	2.5s	551.5%	103.4 MB	8.3 GB	17.3 MB	13.7 MB	2.5	103.4
orthoani_og_8thread/D5_orthoani_8thread_trial1/trace.txt	D5_orthoani_8thread_trial1	364	f7/55a93d	31016715	orthoani (364)	COMPLETED	0	2024-11-19 21:44:12.659	8.9s	2.6s	523.2%	160.1 MB	9.7 GB	15.3 MB	12.2 MB	2.6	160.1
orthoani_og_8thread/D5_orthoani_8thread_trial1/trace.txt	D5_orthoani_8thread_trial1	333	d1/099b75	31016716	orthoani (333)	COMPLETED	0	2024-11-19 21:44:12.681	8.8s	2.8s	526.6%	156.1 MB	9.9 GB	16.4 MB	13 MB	2.8	156.1
orthoani_og_8thread/D5_orthoani_8thread_trial1/trace.txt	D5_orthoani_8thread_trial1	331	3a/457b16	31016717	orthoani (331)	COMPLETED	0	2024-11-19 21:44:12.706	8.8s	1.9s	467.4%	111.1 MB	8.3 GB	17.5 MB	13.9 MB	1.9	111.1
orthoani_og_8thread/D5_orthoani_8thread_trial1/trace.txt	D5_orthoani_8thread_trial1	335	d9/9bc22f	31016718	orthoani (335)	COMPLETED	0	2024-11-19 21:44:12.732	8.8s	3.4s	513.2%	181.5 MB	9.8 GB	19 MB	15.2 MB	3.4	181.5
orthoani_og_8thread/D5_orthoani_8thread_trial1/trace.txt	D5_orthoani_8thread_trial1	381	13/a0f72f	31016722	orthoani (381)	COMPLETED	0	2024-11-19 21:44:16.233	5.3s	1.7s	408.4%	126.8 MB	9.3 GB	14 MB	11 MB	1.7	126.8
orthoani_og_8thread/D5_orthoani_8thread_trial1/trace.txt	D5_orthoani_8thread_trial1	398	50/3e647e	31016732	orthoani (398)	COMPLETED	0	2024-11-19 21:44:16.450	5.1s	2.3s	453.0%	107.8 MB	8.3 GB	18.3 MB	14.6 MB	2.3	107.8
orthoani_og_8thread/D5_orthoani_8thread_trial1/trace.txt	D5_orthoani_8thread_trial1	299	a5/d631ca	31016636	orthoani (299)	COMPLETED	0	2024-11-19 21:44:06.561	19.6s	5.3s	536.4%	388.3 MB	18.5 GB	25.2 MB	20.4 MB	5.3	388.3
orthoani_og_8thread/D5_orthoani_8thread_trial1/trace.txt	D5_orthoani_8thread_trial1	247	b7/82a76a	31016637	orthoani (247)	COMPLETED	0	2024-11-19 21:44:06.584	19.6s	2.3s	427.9%	169.7 MB	18.6 GB	16.3 MB	12.9 MB	2.3	169.7
orthoani_og_8thread/D5_orthoani_8thread_trial1/trace.txt	D5_orthoani_8thread_trial1	253	71/1c85fd	31016638	orthoani (253)	COMPLETED	0	2024-11-19 21:44:06.605	19.5s	3.6s	447.4%	167.1 MB	17.9 GB	20.4 MB	16.3 MB	3.6	167.1
orthoani_og_8thread/D5_orthoani_8thread_trial1/trace.txt	D5_orthoani_8thread_trial1	304	cc/84e547	31016646	orthoani (304)	COMPLETED	0	2024-11-19 21:44:06.799	19.4s	4.2s	569.1%	167.9 MB	18.5 GB	18.5 MB	14.7 MB	4.2	167.9
orthoani_og_8thread/D5_orthoani_8thread_trial1/trace.txt	D5_orthoani_8thread_trial1	300	2c/cdab56	31016641	orthoani (300)	COMPLETED	0	2024-11-19 21:44:06.671	19.5s	5.2s	529.4%	197.2 MB	18.5 GB	28.1 MB	22.8 MB	5.2	197.2
orthoani_og_8thread/D5_orthoani_8thread_trial1/trace.txt	D5_orthoani_8thread_trial1	254	cd/2fc62e	31016647	orthoani (254)	COMPLETED	0	2024-11-19 21:44:06.821	19.4s	4s	556.4%	171.6 MB	18.4 GB	17.1 MB	13.6 MB	4.0	171.6
orthoani_og_8thread/D5_orthoani_8thread_trial1/trace.txt	D5_orthoani_8thread_trial1	310	87/8949c9	31016651	orthoani (310)	COMPLETED	0	2024-11-19 21:44:07.025	19.2s	5.7s	606.3%	183 MB	18.6 GB	20.6 MB	16.6 MB	5.7	183.0
orthoani_og_8thread/D5_orthoani_8thread_trial1/trace.txt	D5_orthoani_8thread_trial1	314	ea/2498f4	31016652	orthoani (314)	COMPLETED	0	2024-11-19 21:44:07.093	19.1s	4.7s	605.3%	169.9 MB	18.5 GB	16.2 MB	12.9 MB	4.7	169.9
orthoani_og_8thread/D5_orthoani_8thread_trial1/trace.txt	D5_orthoani_8thread_trial1	268	81/386e93	31016661	orthoani (268)	COMPLETED	0	2024-11-19 21:44:11.304	14.9s	5.5s	476.1%	261.1 MB	9.8 GB	24.6 MB	19.8 MB	5.5	261.1
orthoani_og_8thread/D5_orthoani_8thread_trial1/trace.txt	D5_orthoani_8thread_trial1	338	3d/d6cdb6	31016671	orthoani (338)	COMPLETED	0	2024-11-19 21:44:11.522	14.7s	9.3s	639.2%	187.8 MB	9.8 GB	19.3 MB	15.4 MB	9.3	187.8
orthoani_og_8thread/D5_orthoani_8thread_trial1/trace.txt	D5_orthoani_8thread_trial1	332	f7/ef4f39	31016719	orthoani (332)	COMPLETED	0	2024-11-19 21:44:16.170	10.1s	3.8s	529.8%	195.3 MB	9.8 GB	25.3 MB	20.3 MB	3.8	195.3
orthoani_og_8thread/D5_orthoani_8thread_trial1/trace.txt	D5_orthoani_8thread_trial1	384	a7/c3821d	31016720	orthoani (384)	COMPLETED	0	2024-11-19 21:44:16.191	10s	3s	554.2%	158.8 MB	10 GB	15.2 MB	12 MB	3.0	158.8
orthoani_og_8thread/D5_orthoani_8thread_trial1/trace.txt	D5_orthoani_8thread_trial1	336	59/5a05d5	31016721	orthoani (336)	COMPLETED	0	2024-11-19 21:44:16.211	10s	3.3s	568.3%	160.4 MB	10.2 GB	16.1 MB	12.7 MB	3.3	160.4
orthoani_og_8thread/D5_orthoani_8thread_trial1/trace.txt	D5_orthoani_8thread_trial1	386	ac/7082da	31016723	orthoani (386)	COMPLETED	0	2024-11-19 21:44:16.254	10s	3s	506.4%	157.4 MB	9.7 GB	15.9 MB	12.6 MB	3.0	157.4
orthoani_og_8thread/D5_orthoani_8thread_trial1/trace.txt	D5_orthoani_8thread_trial1	382	23/4ffa73	31016724	orthoani (382)	COMPLETED	0	2024-11-19 21:44:16.275	10s	3.9s	505.6%	189.2 MB	9.8 GB	23 MB	18.4 MB	3.9	189.2
orthoani_og_8thread/D5_orthoani_8thread_trial1/trace.txt	D5_orthoani_8thread_trial1	387	cf/f28409	31016725	orthoani (387)	COMPLETED	0	2024-11-19 21:44:16.296	10s	3.8s	488.7%	177.7 MB	9.7 GB	19 MB	15.2 MB	3.8	177.7
orthoani_og_8thread/D5_orthoani_8thread_trial1/trace.txt	D5_orthoani_8thread_trial1	389	ec/06b3c8	31016726	orthoani (389)	COMPLETED	0	2024-11-19 21:44:16.318	9.9s	3s	542.1%	168.4 MB	10 GB	16.8 MB	13.3 MB	3.0	168.4
orthoani_og_8thread/D5_orthoani_8thread_trial1/trace.txt	D5_orthoani_8thread_trial1	390	91/bbc561	31016727	orthoani (390)	COMPLETED	0	2024-11-19 21:44:16.339	9.9s	5.1s	593.3%	191.6 MB	9.8 GB	22.5 MB	18 MB	5.1	191.6
orthoani_og_8thread/D5_orthoani_8thread_trial1/trace.txt	D5_orthoani_8thread_trial1	346	9c/8a4bcc	31016728	orthoani (346)	COMPLETED	0	2024-11-19 21:44:16.359	9.9s	3.4s	415.0%	154.7 MB	9.7 GB	14.1 MB	11.2 MB	3.4	154.7
orthoani_og_8thread/D5_orthoani_8thread_trial1/trace.txt	D5_orthoani_8thread_trial1	394	a5/3a5a7c	31016729	orthoani (394)	COMPLETED	0	2024-11-19 21:44:16.382	9.9s	4.3s	444.6%	179.7 MB	9.7 GB	23.2 MB	18.6 MB	4.3	179.7
orthoani_og_8thread/D5_orthoani_8thread_trial1/trace.txt	D5_orthoani_8thread_trial1	396	21/4a2744	31016730	orthoani (396)	COMPLETED	0	2024-11-19 21:44:16.404	9.9s	3.4s	493.2%	179.9 MB	9.8 GB	19.3 MB	15.4 MB	3.4	179.9
orthoani_og_8thread/D5_orthoani_8thread_trial1/trace.txt	D5_orthoani_8thread_trial1	348	c4/312d65	31016731	orthoani (348)	COMPLETED	0	2024-11-19 21:44:16.428	9.9s	2.8s	487.2%	159.3 MB	9.8 GB	16.3 MB	12.9 MB	2.8	159.3
orthoani_og_8thread/D5_orthoani_8thread_trial1/trace.txt	D5_orthoani_8thread_trial1	344	95/e0f4f1	31016736	orthoani (344)	COMPLETED	0	2024-11-19 21:44:16.547	9.8s	2.8s	476.9%	157.5 MB	9.7 GB	15.2 MB	12.1 MB	2.8	157.5
orthoani_og_8thread/D5_orthoani_8thread_trial1/trace.txt	D5_orthoani_8thread_trial1	402	ac/bcd874	31016737	orthoani (402)	COMPLETED	0	2024-11-19 21:44:16.569	9.8s	2.6s	431.7%	156.4 MB	9.7 GB	15.3 MB	12.1 MB	2.6	156.4
orthoani_og_8thread/D5_orthoani_8thread_trial1/trace.txt	D5_orthoani_8thread_trial1	399	68/ac530e	31016733	orthoani (399)	COMPLETED	0	2024-11-19 21:44:16.471	9.8s	4.4s	517.0%	179.3 MB	9.8 GB	18.7 MB	14.9 MB	4.4	179.3
orthoani_og_8thread/D5_orthoani_8thread_trial1/trace.txt	D5_orthoani_8thread_trial1	397	02/b77215	31016734	orthoani (397)	COMPLETED	0	2024-11-19 21:44:16.499	9.8s	3.3s	524.8%	167.3 MB	10.1 GB	17.2 MB	13.7 MB	3.3	167.3
orthoani_og_8thread/D5_orthoani_8thread_trial1/trace.txt	D5_orthoani_8thread_trial1	401	ec/82bfc9	31016735	orthoani (401)	COMPLETED	0	2024-11-19 21:44:16.523	9.8s	3.7s	526.3%	190.6 MB	9.7 GB	20.4 MB	16.2 MB	3.7	190.6
orthoani_og_8thread/D5_orthoani_8thread_trial1/trace.txt	D5_orthoani_8thread_trial1	400	9f/0d2138	31016739	orthoani (400)	COMPLETED	0	2024-11-19 21:44:16.614	9.7s	2.4s	453.9%	156.3 MB	9.7 GB	13.7 MB	10.7 MB	2.4	156.3
orthoani_og_8thread/D5_orthoani_8thread_trial1/trace.txt	D5_orthoani_8thread_trial1	349	5b/8b0d43	31016740	orthoani (349)	COMPLETED	0	2024-11-19 21:44:16.637	9.7s	3.5s	507.1%	190.4 MB	9.8 GB	20.4 MB	16.3 MB	3.5	190.4
orthoani_og_8thread/D5_orthoani_8thread_trial1/trace.txt	D5_orthoani_8thread_trial1	404	9c/2b59a0	31016741	orthoani (404)	COMPLETED	0	2024-11-19 21:44:21.170	5.2s	2s	450.7%	106.6 MB	8.4 GB	16.7 MB	13.3 MB	2.0	106.6
orthoani_og_8thread/D5_orthoani_8thread_trial1/trace.txt	D5_orthoani_8thread_trial1	339	67/b21d5e	31016738	orthoani (339)	COMPLETED	0	2024-11-19 21:44:16.591	9.8s	2.9s	495.7%	170.9 MB	9.7 GB	19.7 MB	15.6 MB	2.9	170.9
orthoani_og_8thread/D5_orthoani_8thread_trial1/trace.txt	D5_orthoani_8thread_trial1	408	67/9f1889	31016746	orthoani (408)	COMPLETED	0	2024-11-19 21:44:21.273	5.1s	2.1s	433.5%	156.3 MB	9.7 GB	13.5 MB	10.6 MB	2.1	156.3
orthoani_og_8thread/D5_orthoani_8thread_trial1/trace.txt	D5_orthoani_8thread_trial1	432	1d/ae0851	31016770	orthoani (432)	COMPLETED	0	2024-11-19 21:44:21.795	4.7s	2.2s	476.5%	159.3 MB	9.7 GB	15.8 MB	12.4 MB	2.2	159.3
orthoani_og_8thread/D5_orthoani_8thread_trial1/trace.txt	D5_orthoani_8thread_trial1	256	1b/9bbc07	31016639	orthoani (256)	COMPLETED	0	2024-11-19 21:44:06.626	24.5s	7.2s	479.3%	607 MB	18.5 GB	20.3 MB	16.4 MB	7.2	607.0
orthoani_og_8thread/D5_orthoani_8thread_trial1/trace.txt	D5_orthoani_8thread_trial1	301	23/006491	31016640	orthoani (301)	COMPLETED	0	2024-11-19 21:44:06.648	24.5s	7.6s	638.3%	208.6 MB	18.6 GB	29.4 MB	23.9 MB	7.6	208.6
orthoani_og_8thread/D5_orthoani_8thread_trial1/trace.txt	D5_orthoani_8thread_trial1	311	0d/976d8d	31016648	orthoani (311)	COMPLETED	0	2024-11-19 21:44:06.844	24.3s	5.1s	604.7%	176.6 MB	18.6 GB	21 MB	16.9 MB	5.1	176.6
orthoani_og_8thread/D5_orthoani_8thread_trial1/trace.txt	D5_orthoani_8thread_trial1	309	17/0f2ddf	31016649	orthoani (309)	COMPLETED	0	2024-11-19 21:44:06.866	24.3s	8.5s	652.1%	178.2 MB	18.4 GB	22.6 MB	18.2 MB	8.5	178.2
orthoani_og_8thread/D5_orthoani_8thread_trial1/trace.txt	D5_orthoani_8thread_trial1	405	db/868cf7	31016744	orthoani (405)	COMPLETED	0	2024-11-19 21:44:21.232	10s	3.4s	470.5%	173.1 MB	9.7 GB	17.8 MB	14.2 MB	3.4	173.1
orthoani_og_8thread/D5_orthoani_8thread_trial1/trace.txt	D5_orthoani_8thread_trial1	350	2e/75b2c7	31016745	orthoani (350)	COMPLETED	0	2024-11-19 21:44:21.253	10s	2.5s	454.8%	154.6 MB	9.7 GB	12.7 MB	9.9 MB	2.5	154.6
orthoani_og_8thread/D5_orthoani_8thread_trial1/trace.txt	D5_orthoani_8thread_trial1	395	15/f99950	31016747	orthoani (395)	COMPLETED	0	2024-11-19 21:44:21.296	9.9s	5.2s	446.7%	177.9 MB	9.7 GB	18.6 MB	14.8 MB	5.2	177.9
orthoani_og_8thread/D5_orthoani_8thread_trial1/trace.txt	D5_orthoani_8thread_trial1	410	17/abec0c	31016752	orthoani (410)	COMPLETED	0	2024-11-19 21:44:21.405	9.9s	5.2s	441.6%	191.7 MB	9.7 GB	25.3 MB	20.5 MB	5.2	191.7
orthoani_og_8thread/D5_orthoani_8thread_trial1/trace.txt	D5_orthoani_8thread_trial1	412	59/c8e739	31016753	orthoani (412)	COMPLETED	0	2024-11-19 21:44:21.426	9.8s	3.8s	487.5%	189.9 MB	9.7 GB	23.3 MB	18.6 MB	3.8	189.9
orthoani_og_8thread/D5_orthoani_8thread_trial1/trace.txt	D5_orthoani_8thread_trial1	416	bc/99c4eb	31016755	orthoani (416)	COMPLETED	0	2024-11-19 21:44:21.469	9.8s	2.2s	433.2%	158.2 MB	9.8 GB	14.6 MB	11.5 MB	2.2	158.2
orthoani_og_8thread/D5_orthoani_8thread_trial1/trace.txt	D5_orthoani_8thread_trial1	385	c4/72cef8	31016742	orthoani (385)	COMPLETED	0	2024-11-19 21:44:21.191	10s	3.3s	479.4%	155.3 MB	9.9 GB	14.2 MB	11.2 MB	3.3	155.3
orthoani_og_8thread/D5_orthoani_8thread_trial1/trace.txt	D5_orthoani_8thread_trial1	411	7d/5899a9	31016751	orthoani (411)	COMPLETED	0	2024-11-19 21:44:21.384	9.9s	1.9s	423.7%	107.9 MB	8.3 GB	17.3 MB	13.8 MB	1.9	107.9
orthoani_og_8thread/D5_orthoani_8thread_trial1/trace.txt	D5_orthoani_8thread_trial1	259	f9/06c2a2	31016650	orthoani (259)	COMPLETED	0	2024-11-19 21:44:06.973	24.2s	4.8s	534.9%	174.9 MB	18.5 GB	18.6 MB	14.9 MB	4.8	174.9
orthoani_og_8thread/D5_orthoani_8thread_trial1/trace.txt	D5_orthoani_8thread_trial1	409	4a/cd893a	31016749	orthoani (409)	COMPLETED	0	2024-11-19 21:44:21.343	9.9s	3.4s	478.5%	172.5 MB	9.7 GB	18 MB	14.2 MB	3.4	172.5
orthoani_og_8thread/D5_orthoani_8thread_trial1/trace.txt	D5_orthoani_8thread_trial1	365	00/a568bb	31016757	orthoani (365)	COMPLETED	0	2024-11-19 21:44:21.512	9.8s	3.2s	556.5%	171.7 MB	9.7 GB	17.5 MB	13.9 MB	3.2	171.7
orthoani_og_8thread/D5_orthoani_8thread_trial1/trace.txt	D5_orthoani_8thread_trial1	417	0e/1c51cb	31016756	orthoani (417)	COMPLETED	0	2024-11-19 21:44:21.491	9.8s	1.8s	353.2%	99 MB	8.3 GB	12.8 MB	10.1 MB	1.8	99.0
orthoani_og_8thread/D5_orthoani_8thread_trial1/trace.txt	D5_orthoani_8thread_trial1	403	c0/4b4639	31016743	orthoani (403)	COMPLETED	0	2024-11-19 21:44:21.213	10s	3.7s	525.3%	190.3 MB	9.8 GB	20.4 MB	16.2 MB	3.7	190.3
orthoani_og_8thread/D5_orthoani_8thread_trial1/trace.txt	D5_orthoani_8thread_trial1	406	bf/7ef639	31016748	orthoani (406)	COMPLETED	0	2024-11-19 21:44:21.320	9.9s	3.6s	473.8%	191.7 MB	9.7 GB	21.4 MB	17.2 MB	3.6	191.7
orthoani_og_8thread/D5_orthoani_8thread_trial1/trace.txt	D5_orthoani_8thread_trial1	415	ba/de0efe	31016754	orthoani (415)	COMPLETED	0	2024-11-19 21:44:21.447	9.8s	1.9s	324.0%	99.6 MB	8.3 GB	13.8 MB	10.8 MB	1.9	99.6
orthoani_og_8thread/D5_orthoani_8thread_trial1/trace.txt	D5_orthoani_8thread_trial1	407	83/501b2d	31016750	orthoani (407)	COMPLETED	0	2024-11-19 21:44:21.364	9.9s	3.8s	516.8%	171 MB	9.8 GB	17.9 MB	14.2 MB	3.8	171.0
orthoani_og_8thread/D5_orthoani_8thread_trial1/trace.txt	D5_orthoani_8thread_trial1	353	15/8c046b	31016760	orthoani (353)	COMPLETED	0	2024-11-19 21:44:21.579	9.7s	2.5s	528.2%	163.2 MB	9.7 GB	17.6 MB	14 MB	2.5	163.2
orthoani_og_8thread/D5_orthoani_8thread_trial1/trace.txt	D5_orthoani_8thread_trial1	425	84/4c8696	31016763	orthoani (425)	COMPLETED	0	2024-11-19 21:44:21.643	9.7s	4.8s	606.1%	183.9 MB	9.8 GB	24.3 MB	19.6 MB	4.8	183.9
orthoani_og_8thread/D5_orthoani_8thread_trial1/trace.txt	D5_orthoani_8thread_trial1	427	fa/b8bdb8	31016765	orthoani (427)	COMPLETED	0	2024-11-19 21:44:21.685	9.7s	2.5s	484.1%	161.2 MB	9.8 GB	17.8 MB	14.1 MB	2.5	161.2
orthoani_og_8thread/D5_orthoani_8thread_trial1/trace.txt	D5_orthoani_8thread_trial1	368	00/f2dd1a	31016764	orthoani (368)	COMPLETED	0	2024-11-19 21:44:21.665	9.7s	2s	418.2%	156.1 MB	9.8 GB	12.7 MB	9.9 MB	2.0	156.1
orthoani_og_8thread/D5_orthoani_8thread_trial1/trace.txt	D5_orthoani_8thread_trial1	424	11/3a24fc	31016762	orthoani (424)	COMPLETED	0	2024-11-19 21:44:21.622	9.7s	3s	510.1%	177 MB	9.9 GB	18.3 MB	14.6 MB	3.0	177.0
orthoani_og_8thread/D5_orthoani_8thread_trial1/trace.txt	D5_orthoani_8thread_trial1	429	11/58c9dd	31016766	orthoani (429)	COMPLETED	0	2024-11-19 21:44:21.707	9.6s	3.4s	509.1%	199.9 MB	9.7 GB	21.3 MB	17.1 MB	3.4	199.9
orthoani_og_8thread/D5_orthoani_8thread_trial1/trace.txt	D5_orthoani_8thread_trial1	419	0d/2d127a	31016758	orthoani (419)	COMPLETED	0	2024-11-19 21:44:21.535	9.8s	2.9s	536.1%	235.6 MB	9.8 GB	19.6 MB	15.7 MB	2.9	235.6
orthoani_og_8thread/D5_orthoani_8thread_trial1/trace.txt	D5_orthoani_8thread_trial1	422	4b/c33049	31016759	orthoani (422)	COMPLETED	0	2024-11-19 21:44:21.558	9.7s	4.5s	552.4%	195.9 MB	9.8 GB	30.4 MB	24.6 MB	4.5	195.9
orthoani_og_8thread/D5_orthoani_8thread_trial1/trace.txt	D5_orthoani_8thread_trial1	358	0a/cda320	31016761	orthoani (358)	COMPLETED	0	2024-11-19 21:44:21.599	9.7s	1.8s	439.4%	96.6 MB	8.3 GB	12.9 MB	10.1 MB	1.8	96.6
orthoani_og_8thread/D5_orthoani_8thread_trial1/trace.txt	D5_orthoani_8thread_trial1	430	cc/3de9f6	31016768	orthoani (430)	COMPLETED	0	2024-11-19 21:44:21.749	9.6s	6.5s	530.3%	419.4 MB	9.8 GB	21.6 MB	17.4 MB	6.5	419.4
orthoani_og_8thread/D5_orthoani_8thread_trial1/trace.txt	D5_orthoani_8thread_trial1	435	1d/ddc212	31016772	orthoani (435)	COMPLETED	0	2024-11-19 21:44:21.837	9.5s	2.7s	453.9%	159.6 MB	9.7 GB	15.7 MB	12.4 MB	2.7	159.6
orthoani_og_8thread/D5_orthoani_8thread_trial1/trace.txt	D5_orthoani_8thread_trial1	380	19/29a9a8	31016775	orthoani (380)	COMPLETED	0	2024-11-19 21:44:21.898	9.5s	2.1s	403.3%	156.8 MB	9.8 GB	13.1 MB	10.3 MB	2.1	156.8
orthoani_og_8thread/D5_orthoani_8thread_trial1/trace.txt	D5_orthoani_8thread_trial1	434	0c/1a28d0	31016773	orthoani (434)	COMPLETED	0	2024-11-19 21:44:21.858	9.5s	2.7s	476.8%	156.5 MB	9.7 GB	16.2 MB	12.8 MB	2.7	156.5
orthoani_og_8thread/D5_orthoani_8thread_trial1/trace.txt	D5_orthoani_8thread_trial1	431	37/60dc73	31016769	orthoani (431)	COMPLETED	0	2024-11-19 21:44:21.772	9.6s	2.9s	495.2%	160.3 MB	9.7 GB	15.5 MB	12.3 MB	2.9	160.3
orthoani_og_8thread/D5_orthoani_8thread_trial1/trace.txt	D5_orthoani_8thread_trial1	440	c4/3fbc5a	31016776	orthoani (440)	COMPLETED	0	2024-11-19 21:44:21.919	9.5s	2s	431.6%	101.1 MB	8.3 GB	15.9 MB	12.6 MB	2.0	101.1
orthoani_og_8thread/D5_orthoani_8thread_trial1/trace.txt	D5_orthoani_8thread_trial1	437	88/c6c560	31016774	orthoani (437)	COMPLETED	0	2024-11-19 21:44:21.879	9.5s	4.3s	610.8%	157.6 MB	9.7 GB	14.5 MB	11.4 MB	4.3	157.6
orthoani_og_8thread/D5_orthoani_8thread_trial1/trace.txt	D5_orthoani_8thread_trial1	441	4f/19adf2	31016779	orthoani (441)	COMPLETED	0	2024-11-19 21:44:21.981	9.4s	3.9s	573.6%	153.3 MB	9.7 GB	13.6 MB	10.7 MB	3.9	153.3
orthoani_og_8thread/D5_orthoani_8thread_trial1/trace.txt	D5_orthoani_8thread_trial1	445	8e/255c1a	31016782	orthoani (445)	COMPLETED	0	2024-11-19 21:44:22.129	9.3s	3.4s	559.6%	187 MB	9.9 GB	18.8 MB	15 MB	3.4	187.0
orthoani_og_8thread/D5_orthoani_8thread_trial1/trace.txt	D5_orthoani_8thread_trial1	372	55/28c3a4	31016781	orthoani (372)	COMPLETED	0	2024-11-19 21:44:22.058	9.4s	4.7s	568.8%	190 MB	10.2 GB	31.3 MB	25.4 MB	4.7	190.0
orthoani_og_8thread/D5_orthoani_8thread_trial1/trace.txt	D5_orthoani_8thread_trial1	442	c7/eb707f	31016780	orthoani (442)	COMPLETED	0	2024-11-19 21:44:22.008	9.4s	3.5s	537.1%	186.3 MB	9.8 GB	24.8 MB	19.8 MB	3.5	186.3
orthoani_og_8thread/D5_orthoani_8thread_trial1/trace.txt	D5_orthoani_8thread_trial1	449	2d/216367	31016785	orthoani (449)	COMPLETED	0	2024-11-19 21:44:22.334	9.1s	2.2s	488.3%	127.7 MB	8.3 GB	20 MB	16 MB	2.2	127.7
orthoani_og_8thread/D5_orthoani_8thread_trial1/trace.txt	D5_orthoani_8thread_trial1	448	0f/9a9461	31016784	orthoani (448)	COMPLETED	0	2024-11-19 21:44:22.257	9.2s	3.3s	578.3%	190 MB	9.8 GB	20.3 MB	16.3 MB	3.3	190.0
orthoani_og_8thread/D5_orthoani_8thread_trial1/trace.txt	D5_orthoani_8thread_trial1	447	64/fa243e	31016783	orthoani (447)	COMPLETED	0	2024-11-19 21:44:22.183	9.3s	2.8s	518.8%	157.5 MB	9.7 GB	15.3 MB	12.1 MB	2.8	157.5
orthoani_og_8thread/D5_orthoani_8thread_trial1/trace.txt	D5_orthoani_8thread_trial1	391	5d/0ddf45	31016787	orthoani (391)	COMPLETED	0	2024-11-19 21:44:22.413	9.1s	3.3s	531.7%	186 MB	9.7 GB	21.9 MB	17.6 MB	3.3	186.0
orthoani_og_8thread/D5_orthoani_8thread_trial1/trace.txt	D5_orthoani_8thread_trial1	456	f9/be2668	31016788	orthoani (456)	COMPLETED	0	2024-11-19 21:44:22.435	9.1s	2.8s	500.6%	157.9 MB	9.7 GB	15.8 MB	12.5 MB	2.8	157.9
orthoani_og_8thread/D5_orthoani_8thread_trial1/trace.txt	D5_orthoani_8thread_trial1	457	6f/421193	31016790	orthoani (457)	COMPLETED	0	2024-11-19 21:44:22.492	9s	3.6s	567.8%	168.1 MB	9.8 GB	17.1 MB	13.5 MB	3.6	168.1
orthoani_og_8thread/D5_orthoani_8thread_trial1/trace.txt	D5_orthoani_8thread_trial1	454	8e/716e5a	31016789	orthoani (454)	COMPLETED	0	2024-11-19 21:44:22.468	9s	4.7s	591.6%	181.7 MB	9.7 GB	24.3 MB	19.5 MB	4.7	181.7
orthoani_og_8thread/D5_orthoani_8thread_trial1/trace.txt	D5_orthoani_8thread_trial1	452	33/44edeb	31016791	orthoani (452)	COMPLETED	0	2024-11-19 21:44:22.515	9s	2.8s	500.3%	158.8 MB	9.7 GB	15.9 MB	12.7 MB	2.8	158.8
orthoani_og_8thread/D5_orthoani_8thread_trial1/trace.txt	D5_orthoani_8thread_trial1	428	01/dc29fb	31016767	orthoani (428)	COMPLETED	0	2024-11-19 21:44:21.727	9.6s	3.9s	583.9%	188.1 MB	10 GB	19.9 MB	15.8 MB	3.9	188.1
orthoani_og_8thread/D5_orthoani_8thread_trial1/trace.txt	D5_orthoani_8thread_trial1	436	d7/e3be01	31016771	orthoani (436)	COMPLETED	0	2024-11-19 21:44:21.816	9.6s	2.5s	488.5%	173.6 MB	9.7 GB	19.5 MB	15.5 MB	2.5	173.6
orthoani_og_8thread/D5_orthoani_8thread_trial1/trace.txt	D5_orthoani_8thread_trial1	451	0a/e2dc4b	31016792	orthoani (451)	COMPLETED	0	2024-11-19 21:44:22.553	9s	3.5s	536.0%	193.6 MB	10 GB	25 MB	20.1 MB	3.5	193.6
orthoani_og_8thread/D5_orthoani_8thread_trial1/trace.txt	D5_orthoani_8thread_trial1	374	e7/191055	31016777	orthoani (374)	COMPLETED	0	2024-11-19 21:44:21.939	9.5s	2.2s	442.4%	158.9 MB	10 GB	15.3 MB	12.1 MB	2.2	158.9
orthoani_og_8thread/D5_orthoani_8thread_trial1/trace.txt	D5_orthoani_8thread_trial1	458	46/0c23a0	31016793	orthoani (458)	COMPLETED	0	2024-11-19 21:44:22.579	8.9s	4.9s	561.5%	194.5 MB	9.6 GB	26.3 MB	21.2 MB	4.9	194.5
orthoani_og_8thread/D5_orthoani_8thread_trial1/trace.txt	D5_orthoani_8thread_trial1	450	af/3015ff	31016786	orthoani (450)	COMPLETED	0	2024-11-19 21:44:22.385	9.1s	2.9s	530.3%	157 MB	10.2 GB	16.8 MB	13.3 MB	2.9	157.0
orthoani_og_8thread/D5_orthoani_8thread_trial1/trace.txt	D5_orthoani_8thread_trial1	446	35/d6868a	31016798	orthoani (446)	COMPLETED	0	2024-11-19 21:44:22.680	8.9s	1.8s	451.0%	129.8 MB	9.2 GB	14.4 MB	11.4 MB	1.8	129.8
orthoani_og_8thread/D5_orthoani_8thread_trial1/trace.txt	D5_orthoani_8thread_trial1	392	78/8c1666	31016796	orthoani (392)	COMPLETED	0	2024-11-19 21:44:22.640	8.9s	1.8s	390.5%	153.6 MB	9.8 GB	14.5 MB	11.4 MB	1.8	153.6
orthoani_og_8thread/D5_orthoani_8thread_trial1/trace.txt	D5_orthoani_8thread_trial1	376	d5/261b48	31016794	orthoani (376)	COMPLETED	0	2024-11-19 21:44:22.600	8.9s	2.7s	508.9%	161.9 MB	9.7 GB	17.4 MB	13.8 MB	2.7	161.9
orthoani_og_8thread/D5_orthoani_8thread_trial1/trace.txt	D5_orthoani_8thread_trial1	356	b8/fe2afe	31016778	orthoani (356)	COMPLETED	0	2024-11-19 21:44:21.960	9.5s	2.2s	471.1%	158 MB	9.8 GB	15.2 MB	12 MB	2.2	158.0
orthoani_og_8thread/D5_orthoani_8thread_trial1/trace.txt	D5_orthoani_8thread_trial1	383	35/33d9bb	31016799	orthoani (383)	COMPLETED	0	2024-11-19 21:44:22.705	8.8s	2.6s	454.8%	158.2 MB	9.7 GB	16.2 MB	12.9 MB	2.6	158.2
orthoani_og_8thread/D5_orthoani_8thread_trial1/trace.txt	D5_orthoani_8thread_trial1	443	55/14a8fd	31016800	orthoani (443)	COMPLETED	0	2024-11-19 21:44:22.726	8.8s	2.2s	425.7%	156.6 MB	9.7 GB	13.6 MB	10.7 MB	2.2	156.6
orthoani_og_8thread/D5_orthoani_8thread_trial1/trace.txt	D5_orthoani_8thread_trial1	388	7b/99ba12	31016801	orthoani (388)	COMPLETED	0	2024-11-19 21:44:22.746	8.8s	2.3s	514.3%	100.7 MB	8.4 GB	15.3 MB	12.1 MB	2.3	100.7
orthoani_og_8thread/D5_orthoani_8thread_trial1/trace.txt	D5_orthoani_8thread_trial1	461	f0/98d648	31016802	orthoani (461)	COMPLETED	0	2024-11-19 21:44:22.773	8.8s	2.3s	512.9%	155.6 MB	9.7 GB	15.3 MB	12.1 MB	2.3	155.6
orthoani_og_8thread/D5_orthoani_8thread_trial1/trace.txt	D5_orthoani_8thread_trial1	459	a4/f8cf7f	31016804	orthoani (459)	COMPLETED	0	2024-11-19 21:44:22.844	8.7s	2.5s	488.3%	179.1 MB	21 GB	16.7 MB	13.3 MB	2.5	179.1
orthoani_og_8thread/D5_orthoani_8thread_trial1/trace.txt	D5_orthoani_8thread_trial1	462	57/557fa4	31016805	orthoani (462)	COMPLETED	0	2024-11-19 21:44:22.870	8.7s	3.1s	475.9%	191.1 MB	21.3 GB	23.8 MB	19.1 MB	3.1	191.1
orthoani_og_8thread/D5_orthoani_8thread_trial1/trace.txt	D5_orthoani_8thread_trial1	460	5d/a598b9	31016803	orthoani (460)	COMPLETED	0	2024-11-19 21:44:22.798	8.8s	2.6s	438.5%	168.6 MB	21.2 GB	16.5 MB	13.1 MB	2.6	168.6
orthoani_og_8thread/D5_orthoani_8thread_trial1/trace.txt	D5_orthoani_8thread_trial1	468	ad/7ba9a2	31016810	orthoani (468)	COMPLETED	0	2024-11-19 21:44:26.256	5.4s	2.4s	476.2%	157.8 MB	9.7 GB	16.1 MB	12.8 MB	2.4	157.8
orthoani_og_8thread/D5_orthoani_8thread_trial1/trace.txt	D5_orthoani_8thread_trial1	469	ef/a1dfc9	31016811	orthoani (469)	COMPLETED	0	2024-11-19 21:44:26.280	5.3s	2.1s	475.3%	102.2 MB	8.3 GB	15.9 MB	12.5 MB	2.1	102.2
orthoani_og_8thread/D5_orthoani_8thread_trial1/trace.txt	D5_orthoani_8thread_trial1	470	fa/9a5059	31016813	orthoani (470)	COMPLETED	0	2024-11-19 21:44:26.327	5.3s	1.8s	461.6%	100.1 MB	8.4 GB	13.6 MB	10.7 MB	1.8	100.1
orthoani_og_8thread/D5_orthoani_8thread_trial1/trace.txt	D5_orthoani_8thread_trial1	393	c8/473b66	31016797	orthoani (393)	COMPLETED	0	2024-11-19 21:44:22.660	13.5s	6.3s	608.8%	189.4 MB	10 GB	26.1 MB	21 MB	6.3	189.4
orthoani_og_8thread/D5_orthoani_8thread_trial1/trace.txt	D5_orthoani_8thread_trial1	453	ef/f8c5c4	31016795	orthoani (453)	COMPLETED	0	2024-11-19 21:44:22.621	13.5s	5.9s	647.8%	188.8 MB	9.7 GB	20.3 MB	16.3 MB	5.9	188.8
orthoani_og_8thread/D5_orthoani_8thread_trial1/trace.txt	D5_orthoani_8thread_trial1	465	69/44213c	31016807	orthoani (465)	COMPLETED	0	2024-11-19 21:44:26.185	10s	2.9s	479.8%	161.3 MB	9.7 GB	16.3 MB	12.9 MB	2.9	161.3
orthoani_og_8thread/D5_orthoani_8thread_trial1/trace.txt	D5_orthoani_8thread_trial1	467	4d/a5493c	31016809	orthoani (467)	COMPLETED	0	2024-11-19 21:44:26.234	9.9s	3.8s	511.0%	185.1 MB	9.8 GB	22.3 MB	17.9 MB	3.8	185.1
orthoani_og_8thread/D5_orthoani_8thread_trial1/trace.txt	D5_orthoani_8thread_trial1	414	1a/f6b275	31016812	orthoani (414)	COMPLETED	0	2024-11-19 21:44:26.304	9.9s	6.3s	625.7%	187.8 MB	10 GB	27.5 MB	22.2 MB	6.3	187.8
orthoani_og_8thread/D5_orthoani_8thread_trial1/trace.txt	D5_orthoani_8thread_trial1	471	dd/0f38cf	31016814	orthoani (471)	COMPLETED	0	2024-11-19 21:44:26.354	9.8s	2.6s	511.5%	99.9 MB	8.4 GB	15.7 MB	12.3 MB	2.6	99.9
orthoani_og_8thread/D5_orthoani_8thread_trial1/trace.txt	D5_orthoani_8thread_trial1	413	a2/8a4240	31016815	orthoani (413)	COMPLETED	0	2024-11-19 21:44:26.377	9.8s	4.1s	487.8%	193.2 MB	9.8 GB	20.8 MB	16.7 MB	4.1	193.2
orthoani_og_8thread/D5_orthoani_8thread_trial1/trace.txt	D5_orthoani_8thread_trial1	421	e4/0063db	31016817	orthoani (421)	COMPLETED	0	2024-11-19 21:44:26.422	9.8s	2.8s	471.8%	159 MB	9.8 GB	15.3 MB	12.1 MB	2.8	159.0
orthoani_og_8thread/D5_orthoani_8thread_trial1/trace.txt	D5_orthoani_8thread_trial1	476	19/11f7cd	31016819	orthoani (476)	COMPLETED	0	2024-11-19 21:44:26.485	9.7s	2.6s	484.6%	158.4 MB	9.8 GB	14.5 MB	11.4 MB	2.6	158.4
orthoani_og_8thread/D5_orthoani_8thread_trial1/trace.txt	D5_orthoani_8thread_trial1	477	4b/c3d7bd	31016820	orthoani (477)	COMPLETED	0	2024-11-19 21:44:26.511	9.7s	4.8s	558.8%	189 MB	9.8 GB	25.7 MB	20.8 MB	4.8	189.0
orthoani_og_8thread/D5_orthoani_8thread_trial1/trace.txt	D5_orthoani_8thread_trial1	420	75/faa5e0	31016821	orthoani (420)	COMPLETED	0	2024-11-19 21:44:26.535	9.7s	3.4s	522.5%	193.1 MB	10 GB	21.4 MB	17.1 MB	3.4	193.1
orthoani_og_8thread/D5_orthoani_8thread_trial1/trace.txt	D5_orthoani_8thread_trial1	433	82/ac1fdb	31016822	orthoani (433)	COMPLETED	0	2024-11-19 21:44:26.558	9.7s	4.8s	499.3%	184 MB	9.9 GB	19.4 MB	15.4 MB	4.8	184.0
orthoani_og_8thread/D5_orthoani_8thread_trial1/trace.txt	D5_orthoani_8thread_trial1	478	de/6cd629	31016823	orthoani (478)	COMPLETED	0	2024-11-19 21:44:26.582	9.7s	4.9s	495.9%	197.9 MB	9.7 GB	28.8 MB	23.3 MB	4.9	197.9
orthoani_og_8thread/D5_orthoani_8thread_trial1/trace.txt	D5_orthoani_8thread_trial1	479	5a/6c818f	31016824	orthoani (479)	COMPLETED	0	2024-11-19 21:44:26.604	9.6s	4.2s	510.0%	195 MB	9.7 GB	23.9 MB	19.2 MB	4.2	195.0
orthoani_og_8thread/D5_orthoani_8thread_trial1/trace.txt	D5_orthoani_8thread_trial1	480	e0/e29c0a	31016825	orthoani (480)	COMPLETED	0	2024-11-19 21:44:26.624	9.6s	4.5s	492.6%	189.6 MB	9.7 GB	24.9 MB	20.1 MB	4.5	189.6
orthoani_og_8thread/D5_orthoani_8thread_trial1/trace.txt	D5_orthoani_8thread_trial1	482	71/a1ec4d	31016827	orthoani (482)	COMPLETED	0	2024-11-19 21:44:26.667	9.6s	3.9s	587.1%	179.4 MB	9.7 GB	19.7 MB	15.6 MB	3.9	179.4
orthoani_og_8thread/D5_orthoani_8thread_trial1/trace.txt	D5_orthoani_8thread_trial1	483	5b/4099da	31016828	orthoani (483)	COMPLETED	0	2024-11-19 21:44:26.687	9.6s	2.3s	482.2%	157.3 MB	9.8 GB	14.2 MB	11.2 MB	2.3	157.3
orthoani_og_8thread/D5_orthoani_8thread_trial1/trace.txt	D5_orthoani_8thread_trial1	423	38/b20bfb	31016829	orthoani (423)	COMPLETED	0	2024-11-19 21:44:26.708	9.6s	2.6s	554.1%	99 MB	8.3 GB	16.9 MB	13.4 MB	2.6	99.0
orthoani_og_8thread/D5_orthoani_8thread_trial1/trace.txt	D5_orthoani_8thread_trial1	485	92/64aa4b	31016830	orthoani (485)	COMPLETED	0	2024-11-19 21:44:26.729	9.5s	2.8s	377.3%	156.2 MB	9.7 GB	14 MB	11 MB	2.8	156.2
orthoani_og_8thread/D5_orthoani_8thread_trial1/trace.txt	D5_orthoani_8thread_trial1	487	db/ce6c67	31016832	orthoani (487)	COMPLETED	0	2024-11-19 21:44:26.772	9.5s	3.1s	408.5%	185.5 MB	9.7 GB	19.3 MB	15.3 MB	3.1	185.5
orthoani_og_8thread/D5_orthoani_8thread_trial1/trace.txt	D5_orthoani_8thread_trial1	488	2a/a21c47	31016833	orthoani (488)	COMPLETED	0	2024-11-19 21:44:26.812	9.5s	2.7s	480.2%	106 MB	8.3 GB	18.3 MB	14.6 MB	2.7	106.0
orthoani_og_8thread/D5_orthoani_8thread_trial1/trace.txt	D5_orthoani_8thread_trial1	489	0e/c7bfdb	31016834	orthoani (489)	COMPLETED	0	2024-11-19 21:44:26.838	9.5s	3.8s	458.6%	185.9 MB	9.7 GB	23.8 MB	19.2 MB	3.8	185.9
orthoani_og_8thread/D5_orthoani_8thread_trial1/trace.txt	D5_orthoani_8thread_trial1	490	23/31bc01	31016835	orthoani (490)	COMPLETED	0	2024-11-19 21:44:26.860	9.4s	3s	506.2%	158 MB	9.8 GB	14.8 MB	11.7 MB	3.0	158.0
orthoani_og_8thread/D5_orthoani_8thread_trial1/trace.txt	D5_orthoani_8thread_trial1	492	7c/421c75	31016837	orthoani (492)	COMPLETED	0	2024-11-19 21:44:26.902	9.4s	2.3s	449.6%	156.1 MB	9.7 GB	14.4 MB	11.4 MB	2.3	156.1
orthoani_og_8thread/D5_orthoani_8thread_trial1/trace.txt	D5_orthoani_8thread_trial1	439	62/49dfae	31016838	orthoani (439)	COMPLETED	0	2024-11-19 21:44:26.922	9.4s	3.2s	429.9%	168.3 MB	9.8 GB	17 MB	13.5 MB	3.2	168.3
orthoani_og_8thread/D5_orthoani_8thread_trial1/trace.txt	D5_orthoani_8thread_trial1	455	34/3c2778	31016840	orthoani (455)	COMPLETED	0	2024-11-19 21:44:31.198	5.1s	2.3s	495.8%	157.7 MB	9.8 GB	14.3 MB	11.2 MB	2.3	157.7
orthoani_og_8thread/D5_orthoani_8thread_trial1/trace.txt	D5_orthoani_8thread_trial1	503	aa/2f67c1	31016847	orthoani (503)	COMPLETED	0	2024-11-19 21:44:31.359	5s	2.2s	473.2%	96.3 MB	8.3 GB	13.7 MB	10.7 MB	2.2	96.3
orthoani_og_8thread/D5_orthoani_8thread_trial1/trace.txt	D5_orthoani_8thread_trial1	502	af/50a9ea	31016848	orthoani (502)	COMPLETED	0	2024-11-19 21:44:31.381	5s	1.8s	372.0%	99.6 MB	8.3 GB	13.1 MB	10.2 MB	1.8	99.6
orthoani_og_8thread/D5_orthoani_8thread_trial1/trace.txt	D5_orthoani_8thread_trial1	506	13/d183db	31016851	orthoani (506)	COMPLETED	0	2024-11-19 21:44:31.451	4.9s	1.7s	398.9%	141.3 MB	9.2 GB	12 MB	9.4 MB	1.7	141.3
orthoani_og_8thread/D5_orthoani_8thread_trial1/trace.txt	D5_orthoani_8thread_trial1	474	f7/a344e7	31016818	orthoani (474)	COMPLETED	0	2024-11-19 21:44:26.445	9.8s	2.6s	540.4%	157.9 MB	9.7 GB	16.5 MB	13.1 MB	2.6	157.9
orthoani_og_8thread/D5_orthoani_8thread_trial1/trace.txt	D5_orthoani_8thread_trial1	426	e0/7c901b	31016816	orthoani (426)	COMPLETED	0	2024-11-19 21:44:26.399	9.8s	2.8s	460.0%	154.1 MB	9.8 GB	15.3 MB	12 MB	2.8	154.1
orthoani_og_8thread/D5_orthoani_8thread_trial1/trace.txt	D5_orthoani_8thread_trial1	466	ac/502a04	31016808	orthoani (466)	COMPLETED	0	2024-11-19 21:44:26.212	10s	2.8s	522.0%	161 MB	9.7 GB	17.3 MB	13.7 MB	2.8	161.0
orthoani_og_8thread/D5_orthoani_8thread_trial1/trace.txt	D5_orthoani_8thread_trial1	418	c8/0d010f	31016806	orthoani (418)	COMPLETED	0	2024-11-19 21:44:26.161	10s	3.3s	503.2%	178.4 MB	9.7 GB	17.7 MB	14.1 MB	3.3	178.4
orthoani_og_8thread/D5_orthoani_8thread_trial1/trace.txt	D5_orthoani_8thread_trial1	513	8e/601ef6	31016858	orthoani (513)	COMPLETED	0	2024-11-19 21:44:31.637	4.8s	1.5s	367.9%	100.7 MB	8.3 GB	13.9 MB	11 MB	1.5	100.7
orthoani_og_8thread/D5_orthoani_8thread_trial1/trace.txt	D5_orthoani_8thread_trial1	438	7a/09aecb	31016831	orthoani (438)	COMPLETED	0	2024-11-19 21:44:26.751	9.5s	4.7s	522.9%	186.8 MB	9.7 GB	21 MB	16.7 MB	4.7	186.8
orthoani_og_8thread/D5_orthoani_8thread_trial1/trace.txt	D5_orthoani_8thread_trial1	493	01/06217f	31016836	orthoani (493)	COMPLETED	0	2024-11-19 21:44:26.882	9.4s	2.5s	450.7%	169.4 MB	9.8 GB	18.5 MB	14.7 MB	2.5	169.4
orthoani_og_8thread/D5_orthoani_8thread_trial1/trace.txt	D5_orthoani_8thread_trial1	481	0b/d87d92	31016826	orthoani (481)	COMPLETED	0	2024-11-19 21:44:26.646	14.5s	5.9s	514.4%	193.6 MB	9.7 GB	25.6 MB	20.7 MB	5.9	193.6
orthoani_og_8thread/D5_orthoani_8thread_trial1/trace.txt	D5_orthoani_8thread_trial1	444	65/15a99a	31016839	orthoani (444)	COMPLETED	0	2024-11-19 21:44:31.172	10s	3.6s	520.8%	190.2 MB	10.1 GB	23.6 MB	19 MB	3.6	190.2
orthoani_og_8thread/D5_orthoani_8thread_trial1/trace.txt	D5_orthoani_8thread_trial1	495	91/194d8c	31016841	orthoani (495)	COMPLETED	0	2024-11-19 21:44:31.222	9.9s	3.9s	579.5%	190.9 MB	9.7 GB	20 MB	16 MB	3.9	190.9
orthoani_og_8thread/D5_orthoani_8thread_trial1/trace.txt	D5_orthoani_8thread_trial1	496	c8/acbec3	31016842	orthoani (496)	COMPLETED	0	2024-11-19 21:44:31.243	9.9s	3.2s	523.1%	187.2 MB	10 GB	19 MB	15.1 MB	3.2	187.2
orthoani_og_8thread/D5_orthoani_8thread_trial1/trace.txt	D5_orthoani_8thread_trial1	498	f4/8339c5	31016843	orthoani (498)	COMPLETED	0	2024-11-19 21:44:31.266	9.9s	4.6s	558.4%	246.9 MB	9.8 GB	25.4 MB	20.4 MB	4.6	246.9
orthoani_og_8thread/D5_orthoani_8thread_trial1/trace.txt	D5_orthoani_8thread_trial1	499	c1/c2d664	31016844	orthoani (499)	COMPLETED	0	2024-11-19 21:44:31.286	9.9s	6.4s	610.0%	191 MB	9.7 GB	21.5 MB	17.2 MB	6.4	191.0
orthoani_og_8thread/D5_orthoani_8thread_trial1/trace.txt	D5_orthoani_8thread_trial1	500	67/2ac6fe	31016845	orthoani (500)	COMPLETED	0	2024-11-19 21:44:31.314	9.9s	3s	363.3%	154.9 MB	9.6 GB	14.8 MB	11.6 MB	3.0	154.9
orthoani_og_8thread/D5_orthoani_8thread_trial1/trace.txt	D5_orthoani_8thread_trial1	472	3c/9b6a2f	31016846	orthoani (472)	COMPLETED	0	2024-11-19 21:44:31.337	9.8s	4.4s	551.0%	193.5 MB	9.7 GB	22.3 MB	18 MB	4.4	193.5
orthoani_og_8thread/D5_orthoani_8thread_trial1/trace.txt	D5_orthoani_8thread_trial1	504	3c/1c3672	31016849	orthoani (504)	COMPLETED	0	2024-11-19 21:44:31.406	9.8s	2.5s	509.5%	160.4 MB	9.7 GB	15.3 MB	12.1 MB	2.5	160.4
orthoani_og_8thread/D5_orthoani_8thread_trial1/trace.txt	D5_orthoani_8thread_trial1	505	e3/8cadbf	31016850	orthoani (505)	COMPLETED	0	2024-11-19 21:44:31.428	9.8s	6s	633.5%	193.8 MB	9.8 GB	21.4 MB	17.1 MB	6.0	193.8
orthoani_og_8thread/D5_orthoani_8thread_trial1/trace.txt	D5_orthoani_8thread_trial1	507	f8/4b23ea	31016852	orthoani (507)	COMPLETED	0	2024-11-19 21:44:31.484	9.7s	4.9s	550.0%	177.6 MB	9.7 GB	25.8 MB	20.9 MB	4.9	177.6
orthoani_og_8thread/D5_orthoani_8thread_trial1/trace.txt	D5_orthoani_8thread_trial1	509	84/487efc	31016853	orthoani (509)	COMPLETED	0	2024-11-19 21:44:31.508	9.7s	2.3s	485.8%	156.3 MB	9.9 GB	16 MB	12.7 MB	2.3	156.3
orthoani_og_8thread/D5_orthoani_8thread_trial1/trace.txt	D5_orthoani_8thread_trial1	508	1f/e46031	31016854	orthoani (508)	COMPLETED	0	2024-11-19 21:44:31.534	9.7s	2.8s	542.1%	159.9 MB	9.9 GB	17.3 MB	13.7 MB	2.8	159.9
orthoani_og_8thread/D5_orthoani_8thread_trial1/trace.txt	D5_orthoani_8thread_trial1	464	10/868c57	31016855	orthoani (464)	COMPLETED	0	2024-11-19 21:44:31.559	9.7s	5.6s	646.2%	167.1 MB	9.7 GB	17.8 MB	14.1 MB	5.6	167.1
orthoani_og_8thread/D5_orthoani_8thread_trial1/trace.txt	D5_orthoani_8thread_trial1	510	cf/b18d38	31016856	orthoani (510)	COMPLETED	0	2024-11-19 21:44:31.593	9.6s	2.7s	560.5%	159.8 MB	9.8 GB	15 MB	11.8 MB	2.7	159.8
orthoani_og_8thread/D5_orthoani_8thread_trial1/trace.txt	D5_orthoani_8thread_trial1	512	22/d5308c	31016857	orthoani (512)	COMPLETED	0	2024-11-19 21:44:31.615	9.6s	2.2s	420.8%	111.5 MB	8.3 GB	18.1 MB	14.3 MB	2.2	111.5
orthoani_og_8thread/D5_orthoani_8thread_trial1/trace.txt	D5_orthoani_8thread_trial1	463	06/f17392	31016859	orthoani (463)	COMPLETED	0	2024-11-19 21:44:31.659	9.6s	3s	541.5%	182.5 MB	9.7 GB	21.3 MB	17 MB	3.0	182.5
orthoani_og_8thread/D5_orthoani_8thread_trial1/trace.txt	D5_orthoani_8thread_trial1	514	c0/5da825	31016860	orthoani (514)	COMPLETED	0	2024-11-19 21:44:31.681	9.6s	2.8s	548.1%	157.8 MB	9.8 GB	16.4 MB	13 MB	2.8	157.8
orthoani_og_8thread/D5_orthoani_8thread_trial1/trace.txt	D5_orthoani_8thread_trial1	516	6f/b0230c	31016861	orthoani (516)	COMPLETED	0	2024-11-19 21:44:31.704	9.5s	2.4s	441.2%	165 MB	9.7 GB	17.8 MB	14 MB	2.4	165.0
orthoani_og_8thread/D5_orthoani_8thread_trial1/trace.txt	D5_orthoani_8thread_trial1	515	d1/752947	31016862	orthoani (515)	COMPLETED	0	2024-11-19 21:44:31.727	9.5s	4.8s	496.4%	183.3 MB	9.7 GB	25.7 MB	20.8 MB	4.8	183.3
orthoani_og_8thread/D5_orthoani_8thread_trial1/trace.txt	D5_orthoani_8thread_trial1	517	43/f1b40f	31016863	orthoani (517)	COMPLETED	0	2024-11-19 21:44:31.747	9.5s	2.9s	464.7%	162.9 MB	9.8 GB	16.4 MB	13 MB	2.9	162.9
orthoani_og_8thread/D5_orthoani_8thread_trial1/trace.txt	D5_orthoani_8thread_trial1	511	0d/fdfc9b	31016864	orthoani (511)	COMPLETED	0	2024-11-19 21:44:31.767	9.5s	2.5s	486.0%	155.4 MB	9.7 GB	15.5 MB	12.2 MB	2.5	155.4
orthoani_og_8thread/D5_orthoani_8thread_trial1/trace.txt	D5_orthoani_8thread_trial1	518	59/eed035	31016865	orthoani (518)	COMPLETED	0	2024-11-19 21:44:31.791	9.5s	2.6s	432.3%	166.1 MB	9.7 GB	18.3 MB	14.5 MB	2.6	166.1
orthoani_og_8thread/D5_orthoani_8thread_trial1/trace.txt	D5_orthoani_8thread_trial1	484	97/cf8492	31016867	orthoani (484)	COMPLETED	0	2024-11-19 21:44:31.836	9.4s	4.1s	545.1%	174.6 MB	9.7 GB	18.8 MB	15.1 MB	4.1	174.6
orthoani_og_8thread/D5_orthoani_8thread_trial1/trace.txt	D5_orthoani_8thread_trial1	519	88/d0d845	31016866	orthoani (519)	COMPLETED	0	2024-11-19 21:44:31.813	9.5s	3.2s	499.5%	174.4 MB	9.7 GB	17.7 MB	14.1 MB	3.2	174.4
orthoani_og_8thread/D5_orthoani_8thread_trial1/trace.txt	D5_orthoani_8thread_trial1	473	5c/6e8b11	31016868	orthoani (473)	COMPLETED	0	2024-11-19 21:44:31.858	9.4s	2.6s	463.4%	153.7 MB	9.6 GB	15.8 MB	12.5 MB	2.6	153.7
orthoani_og_8thread/D5_orthoani_8thread_trial1/trace.txt	D5_orthoani_8thread_trial1	521	aa/417c29	31016869	orthoani (521)	COMPLETED	0	2024-11-19 21:44:31.880	9.4s	3.9s	491.4%	188.7 MB	9.7 GB	20.5 MB	16.4 MB	3.9	188.7
orthoani_og_8thread/D5_orthoani_8thread_trial1/trace.txt	D5_orthoani_8thread_trial1	532	db/502a23	31016870	orthoani (532)	COMPLETED	0	2024-11-19 21:44:31.901	9.4s	2.5s	456.3%	166 MB	9.7 GB	18.2 MB	14.5 MB	2.5	166.0
orthoani_og_8thread/D5_orthoani_8thread_trial1/trace.txt	D5_orthoani_8thread_trial1	520	d7/05b95d	31016871	orthoani (520)	COMPLETED	0	2024-11-19 21:44:31.922	9.4s	3s	407.6%	170.9 MB	9.7 GB	19 MB	15.1 MB	3.0	170.9
orthoani_og_8thread/D5_orthoani_8thread_trial1/trace.txt	D5_orthoani_8thread_trial1	522	0d/61c484	31016872	orthoani (522)	COMPLETED	0	2024-11-19 21:44:31.943	9.4s	5.5s	544.8%	189.6 MB	9.7 GB	24.3 MB	19.5 MB	5.5	189.6
orthoani_og_8thread/D5_orthoani_8thread_trial1/trace.txt	D5_orthoani_8thread_trial1	486	f1/edcdfa	31016873	orthoani (486)	COMPLETED	0	2024-11-19 21:44:31.963	9.4s	2.1s	412.5%	143.7 MB	9.2 GB	12.6 MB	9.9 MB	2.1	143.7
orthoani_og_8thread/D5_orthoani_8thread_trial1/trace.txt	D5_orthoani_8thread_trial1	524	6c/51bc44	31016874	orthoani (524)	COMPLETED	0	2024-11-19 21:44:31.984	9.3s	2.5s	493.9%	117.9 MB	8.4 GB	19.6 MB	15.7 MB	2.5	117.9
orthoani_og_8thread/D5_orthoani_8thread_trial1/trace.txt	D5_orthoani_8thread_trial1	538	2e/c59e47	31016875	orthoani (538)	COMPLETED	0	2024-11-19 21:44:32.006	9.3s	3.2s	521.0%	158.2 MB	9.8 GB	16.8 MB	13.3 MB	3.2	158.2
orthoani_og_8thread/D5_orthoani_8thread_trial1/trace.txt	D5_orthoani_8thread_trial1	541	2d/b80c19	31016877	orthoani (541)	COMPLETED	0	2024-11-19 21:44:32.050	9.3s	3.8s	524.3%	191.1 MB	20.9 GB	25.2 MB	20.3 MB	3.8	191.1
orthoani_og_8thread/D5_orthoani_8thread_trial1/trace.txt	D5_orthoani_8thread_trial1	544	ac/b41b81	31016878	orthoani (544)	COMPLETED	0	2024-11-19 21:44:32.072	9.3s	3.9s	583.2%	182.3 MB	21.1 GB	22.9 MB	18.4 MB	3.9	182.3
orthoani_og_8thread/D5_orthoani_8thread_trial1/trace.txt	D5_orthoani_8thread_trial1	525	18/d9eb78	31016879	orthoani (525)	COMPLETED	0	2024-11-19 21:44:32.109	9.3s	2.3s	524.9%	122.1 MB	19.6 GB	18.3 MB	14.5 MB	2.3	122.1
orthoani_og_8thread/D5_orthoani_8thread_trial1/trace.txt	D5_orthoani_8thread_trial1	523	64/7e8ff7	31016880	orthoani (523)	COMPLETED	0	2024-11-19 21:44:32.131	9.2s	2.5s	518.2%	170.7 MB	21.2 GB	14 MB	11 MB	2.5	170.7
orthoani_og_8thread/D5_orthoani_8thread_trial1/trace.txt	D5_orthoani_8thread_trial1	527	77/0c7f3f	31016881	orthoani (527)	COMPLETED	0	2024-11-19 21:44:32.152	9.2s	2.5s	466.3%	172 MB	20.9 GB	16.3 MB	12.9 MB	2.5	172.0
orthoani_og_8thread/D5_orthoani_8thread_trial1/trace.txt	D5_orthoani_8thread_trial1	528	c3/9b7656	31016882	orthoani (528)	COMPLETED	0	2024-11-19 21:44:32.174	9.2s	3.7s	596.8%	175.6 MB	21.1 GB	16.2 MB	12.9 MB	3.7	175.6
orthoani_og_8thread/D5_orthoani_8thread_trial1/trace.txt	D5_orthoani_8thread_trial1	530	24/5d6aa4	31016883	orthoani (530)	COMPLETED	0	2024-11-19 21:44:32.201	9.2s	3.6s	612.9%	171 MB	21.1 GB	13.6 MB	10.7 MB	3.6	171.0
orthoani_og_8thread/D5_orthoani_8thread_trial1/trace.txt	D5_orthoani_8thread_trial1	531	7c/706d69	31016884	orthoani (531)	COMPLETED	0	2024-11-19 21:44:32.223	9.2s	2.9s	484.7%	182.4 MB	21 GB	18.6 MB	14.9 MB	2.9	182.4
orthoani_og_8thread/D5_orthoani_8thread_trial1/trace.txt	D5_orthoani_8thread_trial1	533	9e/7bc982	31016885	orthoani (533)	COMPLETED	0	2024-11-19 21:44:32.245	9.2s	2.9s	537.2%	181.1 MB	21.4 GB	18.5 MB	14.8 MB	2.9	181.1
orthoani_og_8thread/D5_orthoani_8thread_trial1/trace.txt	D5_orthoani_8thread_trial1	534	7e/166b53	31016886	orthoani (534)	COMPLETED	0	2024-11-19 21:44:32.267	9.1s	4.6s	536.1%	345.6 MB	20.9 GB	19.9 MB	16 MB	4.6	345.6
orthoani_og_8thread/D5_orthoani_8thread_trial1/trace.txt	D5_orthoani_8thread_trial1	475	fe/0e5321	31016887	orthoani (475)	COMPLETED	0	2024-11-19 21:44:32.287	9.1s	3.1s	547.1%	181.3 MB	21.4 GB	17.8 MB	14.1 MB	3.1	181.3
orthoani_og_8thread/D5_orthoani_8thread_trial1/trace.txt	D5_orthoani_8thread_trial1	536	cc/824bb1	31016888	orthoani (536)	COMPLETED	0	2024-11-19 21:44:32.308	9.1s	2.5s	457.5%	179.3 MB	20.9 GB	17 MB	13.5 MB	2.5	179.3
orthoani_og_8thread/D5_orthoani_8thread_trial1/trace.txt	D5_orthoani_8thread_trial1	537	98/4e7bda	31016889	orthoani (537)	COMPLETED	0	2024-11-19 21:44:32.329	9.1s	1.8s	408.4%	109.1 MB	19.5 GB	12.7 MB	10 MB	1.8	109.1
orthoani_og_8thread/D5_orthoani_8thread_trial1/trace.txt	D5_orthoani_8thread_trial1	494	63/9a991b	31016890	orthoani (494)	COMPLETED	0	2024-11-19 21:44:32.350	9.1s	2.3s	493.7%	169.9 MB	20.9 GB	15.4 MB	12.2 MB	2.3	169.9
orthoani_og_8thread/D5_orthoani_8thread_trial1/trace.txt	D5_orthoani_8thread_trial1	491	60/1699bf	31016891	orthoani (491)	COMPLETED	0	2024-11-19 21:44:32.371	9.1s	2.5s	478.6%	170.9 MB	20.9 GB	16.3 MB	12.9 MB	2.5	170.9
orthoani_og_8thread/D5_orthoani_8thread_trial1/trace.txt	D5_orthoani_8thread_trial1	553	ec/781ea3	31016892	orthoani (553)	COMPLETED	0	2024-11-19 21:44:32.393	9.1s	2.4s	557.4%	170.9 MB	20.9 GB	15 MB	11.8 MB	2.4	170.9
orthoani_og_8thread/D5_orthoani_8thread_trial1/trace.txt	D5_orthoani_8thread_trial1	552	a6/91908e	31016903	orthoani (552)	COMPLETED	0	2024-11-19 21:44:32.641	8.8s	3.1s	533.0%	175.7 MB	9.8 GB	18.1 MB	14.4 MB	3.1	175.7
orthoani_og_8thread/D5_orthoani_8thread_trial1/trace.txt	D5_orthoani_8thread_trial1	546	76/b8dec8	31016904	orthoani (546)	COMPLETED	0	2024-11-19 21:44:32.662	8.8s	3.7s	540.8%	192 MB	10.1 GB	20.7 MB	16.5 MB	3.7	192.0
orthoani_og_8thread/D5_orthoani_8thread_trial1/trace.txt	D5_orthoani_8thread_trial1	557	2b/f6e24c	31016905	orthoani (557)	COMPLETED	0	2024-11-19 21:44:32.681	8.8s	4.1s	537.1%	196.4 MB	10 GB	29.9 MB	24.1 MB	4.1	196.4
orthoani_og_8thread/D5_orthoani_8thread_trial1/trace.txt	D5_orthoani_8thread_trial1	558	7e/80183b	31016906	orthoani (558)	COMPLETED	0	2024-11-19 21:44:32.730	8.8s	4.1s	590.4%	177.2 MB	9.7 GB	18.9 MB	15.1 MB	4.1	177.2
orthoani_og_8thread/D5_orthoani_8thread_trial1/trace.txt	D5_orthoani_8thread_trial1	562	61/3b883e	31016910	orthoani (562)	COMPLETED	0	2024-11-19 21:44:36.231	5.3s	1.8s	407.7%	126.8 MB	9.2 GB	13.3 MB	10.4 MB	1.8	126.8
orthoani_og_8thread/D5_orthoani_8thread_trial1/trace.txt	D5_orthoani_8thread_trial1	563	21/ff4652	31016911	orthoani (563)	COMPLETED	0	2024-11-19 21:44:36.251	5.3s	2.4s	421.2%	157.2 MB	9.7 GB	15.8 MB	12.5 MB	2.4	157.2
orthoani_og_8thread/D5_orthoani_8thread_trial1/trace.txt	D5_orthoani_8thread_trial1	568	67/298849	31016918	orthoani (568)	COMPLETED	0	2024-11-19 21:44:36.456	5.1s	2.3s	475.0%	158.1 MB	9.7 GB	15.8 MB	12.5 MB	2.3	158.1
orthoani_og_8thread/D5_orthoani_8thread_trial1/trace.txt	D5_orthoani_8thread_trial1	572	3a/3c4e77	31016919	orthoani (572)	COMPLETED	0	2024-11-19 21:44:36.477	5.1s	1.7s	378.2%	142.2 MB	9.2 GB	12.4 MB	9.7 MB	1.7	142.2
orthoani_og_8thread/D5_orthoani_8thread_trial1/trace.txt	D5_orthoani_8thread_trial1	576	3d/bb171d	31016924	orthoani (576)	COMPLETED	0	2024-11-19 21:44:36.586	5s	1.8s	429.9%	147.1 MB	9.2 GB	12.7 MB	10 MB	1.8	147.1
orthoani_og_8thread/D5_orthoani_8thread_trial1/trace.txt	D5_orthoani_8thread_trial1	501	32/ac6fd3	31016876	orthoani (501)	COMPLETED	0	2024-11-19 21:44:32.028	14.1s	7.7s	600.6%	191 MB	9.8 GB	25.8 MB	20.7 MB	7.7	191.0
orthoani_og_8thread/D5_orthoani_8thread_trial1/trace.txt	D5_orthoani_8thread_trial1	497	d6/69efaa	31016893	orthoani (497)	COMPLETED	0	2024-11-19 21:44:32.414	13.7s	4s	529.5%	172 MB	18.5 GB	19.4 MB	15.6 MB	4.0	172.0
orthoani_og_8thread/D5_orthoani_8thread_trial1/trace.txt	D5_orthoani_8thread_trial1	559	7a/92de48	31016907	orthoani (559)	COMPLETED	0	2024-11-19 21:44:36.168	10s	3.4s	476.0%	182.6 MB	9.7 GB	18.3 MB	14.6 MB	3.4	182.6
orthoani_og_8thread/D5_orthoani_8thread_trial1/trace.txt	D5_orthoani_8thread_trial1	560	cb/9cf808	31016908	orthoani (560)	COMPLETED	0	2024-11-19 21:44:36.188	10s	3.5s	438.5%	147.8 MB	9.7 GB	12.1 MB	9.4 MB	3.5	147.8
orthoani_og_8thread/D5_orthoani_8thread_trial1/trace.txt	D5_orthoani_8thread_trial1	561	94/7cf7f6	31016909	orthoani (561)	COMPLETED	0	2024-11-19 21:44:36.211	10s	3.6s	471.0%	195.7 MB	9.7 GB	21.5 MB	17.3 MB	3.6	195.7
orthoani_og_8thread/D5_orthoani_8thread_trial1/trace.txt	D5_orthoani_8thread_trial1	564	5a/b9429b	31016912	orthoani (564)	COMPLETED	0	2024-11-19 21:44:36.279	9.9s	4.7s	558.6%	177.3 MB	9.7 GB	24.7 MB	20 MB	4.7	177.3
orthoani_og_8thread/D5_orthoani_8thread_trial1/trace.txt	D5_orthoani_8thread_trial1	565	0f/15ddda	31016913	orthoani (565)	COMPLETED	0	2024-11-19 21:44:36.299	9.9s	3.9s	548.8%	179.3 MB	9.7 GB	20 MB	16 MB	3.9	179.3
orthoani_og_8thread/D5_orthoani_8thread_trial1/trace.txt	D5_orthoani_8thread_trial1	535	e9/9eda9a	31016914	orthoani (535)	COMPLETED	0	2024-11-19 21:44:36.319	9.9s	2.5s	390.7%	152.5 MB	9.6 GB	14.9 MB	11.7 MB	2.5	152.5
orthoani_og_8thread/D5_orthoani_8thread_trial1/trace.txt	D5_orthoani_8thread_trial1	566	6a/b32d67	31016915	orthoani (566)	COMPLETED	0	2024-11-19 21:44:36.342	9.9s	3.9s	545.2%	189.8 MB	9.7 GB	20.3 MB	16.3 MB	3.9	189.8
orthoani_og_8thread/D5_orthoani_8thread_trial1/trace.txt	D5_orthoani_8thread_trial1	567	31/2f3e24	31016916	orthoani (567)	COMPLETED	0	2024-11-19 21:44:36.370	9.8s	3.5s	533.0%	187 MB	9.7 GB	25.6 MB	20.6 MB	3.5	187.0
orthoani_og_8thread/D5_orthoani_8thread_trial1/trace.txt	D5_orthoani_8thread_trial1	569	47/5bd7bf	31016917	orthoani (569)	COMPLETED	0	2024-11-19 21:44:36.433	9.8s	3.3s	561.6%	188 MB	10 GB	19.2 MB	15.3 MB	3.3	188.0
orthoani_og_8thread/D5_orthoani_8thread_trial1/trace.txt	D5_orthoani_8thread_trial1	571	44/a994ab	31016920	orthoani (571)	COMPLETED	0	2024-11-19 21:44:36.498	9.7s	3.8s	578.7%	194.9 MB	9.7 GB	22 MB	17.6 MB	3.8	194.9
orthoani_og_8thread/D5_orthoani_8thread_trial1/trace.txt	D5_orthoani_8thread_trial1	542	66/560988	31016921	orthoani (542)	COMPLETED	0	2024-11-19 21:44:36.520	9.7s	3.6s	543.3%	191.7 MB	9.7 GB	21.4 MB	17.2 MB	3.6	191.7
orthoani_og_8thread/D5_orthoani_8thread_trial1/trace.txt	D5_orthoani_8thread_trial1	574	a1/b2e6a7	31016922	orthoani (574)	COMPLETED	0	2024-11-19 21:44:36.543	9.7s	3.7s	593.8%	168.1 MB	10 GB	17.4 MB	13.9 MB	3.7	168.1
orthoani_og_8thread/D5_orthoani_8thread_trial1/trace.txt	D5_orthoani_8thread_trial1	575	9e/bca291	31016923	orthoani (575)	COMPLETED	0	2024-11-19 21:44:36.565	9.7s	2.8s	547.8%	162.4 MB	9.8 GB	17.1 MB	13.5 MB	2.8	162.4
orthoani_og_8thread/D5_orthoani_8thread_trial1/trace.txt	D5_orthoani_8thread_trial1	545	54/a01aff	31016926	orthoani (545)	COMPLETED	0	2024-11-19 21:44:36.627	9.6s	2.5s	519.5%	102.5 MB	8.3 GB	16.3 MB	12.9 MB	2.5	102.5
orthoani_og_8thread/D5_orthoani_8thread_trial1/trace.txt	D5_orthoani_8thread_trial1	577	71/3889e9	31016925	orthoani (577)	COMPLETED	0	2024-11-19 21:44:36.606	9.7s	3s	522.8%	188.6 MB	9.7 GB	22.8 MB	18.2 MB	3.0	188.6
orthoani_og_8thread/D5_orthoani_8thread_trial1/trace.txt	D5_orthoani_8thread_trial1	551	74/636ac9	31016927	orthoani (551)	COMPLETED	0	2024-11-19 21:44:36.648	9.6s	4s	589.6%	180.9 MB	9.8 GB	19.8 MB	15.7 MB	4.0	180.9
orthoani_og_8thread/D5_orthoani_8thread_trial1/trace.txt	D5_orthoani_8thread_trial1	578	0f/7fde46	31016928	orthoani (578)	COMPLETED	0	2024-11-19 21:44:36.676	9.6s	2.2s	481.1%	128.1 MB	8.3 GB	20.2 MB	16 MB	2.2	128.1
orthoani_og_8thread/D5_orthoani_8thread_trial1/trace.txt	D5_orthoani_8thread_trial1	579	52/0c612e	31016929	orthoani (579)	COMPLETED	0	2024-11-19 21:44:36.696	9.6s	3s	530.7%	191.4 MB	9.8 GB	22.4 MB	18 MB	3.0	191.4
orthoani_og_8thread/D5_orthoani_8thread_trial1/trace.txt	D5_orthoani_8thread_trial1	580	b9/28d70f	31016930	orthoani (580)	COMPLETED	0	2024-11-19 21:44:36.716	9.6s	2.8s	539.4%	173.2 MB	9.8 GB	19.4 MB	15.4 MB	2.8	173.2
orthoani_og_8thread/D5_orthoani_8thread_trial1/trace.txt	D5_orthoani_8thread_trial1	581	e1/cd083e	31016931	orthoani (581)	COMPLETED	0	2024-11-19 21:44:36.736	9.6s	4.4s	545.5%	191.3 MB	9.7 GB	25.1 MB	20.2 MB	4.4	191.3
orthoani_og_8thread/D5_orthoani_8thread_trial1/trace.txt	D5_orthoani_8thread_trial1	556	54/579ea9	31016932	orthoani (556)	COMPLETED	0	2024-11-19 21:44:36.756	9.6s	4.5s	574.6%	187 MB	9.9 GB	24.7 MB	19.9 MB	4.5	187.0
orthoani_og_8thread/D5_orthoani_8thread_trial1/trace.txt	D5_orthoani_8thread_trial1	583	63/b61921	31016934	orthoani (583)	COMPLETED	0	2024-11-19 21:44:36.799	9.5s	4s	572.6%	186.1 MB	9.7 GB	23.9 MB	19.2 MB	4.0	186.1
orthoani_og_8thread/D5_orthoani_8thread_trial1/trace.txt	D5_orthoani_8thread_trial1	582	a6/ee7ad8	31016933	orthoani (582)	COMPLETED	0	2024-11-19 21:44:36.778	9.5s	1.8s	426.7%	145.3 MB	9.2 GB	12.9 MB	10.1 MB	1.8	145.3
orthoani_og_8thread/D5_orthoani_8thread_trial1/trace.txt	D5_orthoani_8thread_trial1	554	49/c7af27	31016935	orthoani (554)	COMPLETED	0	2024-11-19 21:44:36.819	9.5s	3.3s	538.0%	174.7 MB	9.8 GB	18.1 MB	14.4 MB	3.3	174.7
orthoani_og_8thread/D5_orthoani_8thread_trial1/trace.txt	D5_orthoani_8thread_trial1	585	58/73c93f	31016937	orthoani (585)	COMPLETED	0	2024-11-19 21:44:36.859	9.5s	4.9s	617.5%	184.9 MB	9.7 GB	19.4 MB	15.5 MB	4.9	184.9
orthoani_og_8thread/D5_orthoani_8thread_trial1/trace.txt	D5_orthoani_8thread_trial1	584	41/8e769d	31016936	orthoani (584)	COMPLETED	0	2024-11-19 21:44:36.839	9.5s	3.6s	541.6%	186.4 MB	10 GB	24.9 MB	20.1 MB	3.6	186.4
orthoani_og_8thread/D5_orthoani_8thread_trial1/trace.txt	D5_orthoani_8thread_trial1	555	d0/d96eca	31016938	orthoani (555)	COMPLETED	0	2024-11-19 21:44:36.884	9.5s	2.1s	454.1%	149.1 MB	9.7 GB	11.9 MB	9.3 MB	2.1	149.1
orthoani_og_8thread/D5_orthoani_8thread_trial1/trace.txt	D5_orthoani_8thread_trial1	586	b7/24b335	31016939	orthoani (586)	COMPLETED	0	2024-11-19 21:44:36.926	9.5s	2.1s	448.3%	155.6 MB	9.7 GB	13.7 MB	10.7 MB	2.1	155.6
orthoani_og_8thread/D5_orthoani_8thread_trial1/trace.txt	D5_orthoani_8thread_trial1	587	0f/831cba	31016940	orthoani (587)	COMPLETED	0	2024-11-19 21:44:36.948	9.4s	3.9s	519.3%	193.6 MB	9.7 GB	25.2 MB	20.3 MB	3.9	193.6
orthoani_og_8thread/D5_orthoani_8thread_trial1/trace.txt	D5_orthoani_8thread_trial1	588	ea/531c06	31016941	orthoani (588)	COMPLETED	0	2024-11-19 21:44:36.985	9.4s	2.5s	497.4%	162.2 MB	9.8 GB	17.4 MB	13.8 MB	2.5	162.2
orthoani_og_8thread/D5_orthoani_8thread_trial1/trace.txt	D5_orthoani_8thread_trial1	589	7a/a130bd	31016942	orthoani (589)	COMPLETED	0	2024-11-19 21:44:37.014	9.4s	2.8s	549.8%	157.3 MB	9.7 GB	16.9 MB	13.4 MB	2.8	157.3
orthoani_og_8thread/D5_orthoani_8thread_trial1/trace.txt	D5_orthoani_8thread_trial1	608	f9/f33c3b	31016966	orthoani (608)	COMPLETED	0	2024-11-19 21:44:41.663	4.9s	2s	513.1%	100.4 MB	8.3 GB	15.7 MB	12.4 MB	2.0	100.4
orthoani_og_8thread/D5_orthoani_8thread_trial1/trace.txt	D5_orthoani_8thread_trial1	618	f8/605c63	31016974	orthoani (618)	COMPLETED	0	2024-11-19 21:44:41.835	4.8s	1.8s	370.2%	99.2 MB	8.4 GB	14 MB	11 MB	1.8	99.2
orthoani_og_8thread/D5_orthoani_8thread_trial1/trace.txt	D5_orthoani_8thread_trial1	540	39/786e52	31016895	orthoani (540)	COMPLETED	0	2024-11-19 21:44:32.458	18.7s	2.9s	450.8%	175.8 MB	18.4 GB	18.1 MB	14.5 MB	2.9	175.8
orthoani_og_8thread/D5_orthoani_8thread_trial1/trace.txt	D5_orthoani_8thread_trial1	539	c2/9a8792	31016894	orthoani (539)	COMPLETED	0	2024-11-19 21:44:32.436	18.7s	1.9s	331.8%	156.1 MB	18.7 GB	12.6 MB	9.9 MB	1.9	156.1
orthoani_og_8thread/D5_orthoani_8thread_trial1/trace.txt	D5_orthoani_8thread_trial1	548	01/51a1ea	31016898	orthoani (548)	COMPLETED	0	2024-11-19 21:44:32.519	18.6s	3.8s	554.5%	173.3 MB	18.5 GB	18.3 MB	14.7 MB	3.8	173.3
orthoani_og_8thread/D5_orthoani_8thread_trial1/trace.txt	D5_orthoani_8thread_trial1	547	99/bd79bb	31016899	orthoani (547)	COMPLETED	0	2024-11-19 21:44:32.541	18.6s	2.2s	366.9%	165.2 MB	18.5 GB	15.1 MB	12 MB	2.2	165.2
orthoani_og_8thread/D5_orthoani_8thread_trial1/trace.txt	D5_orthoani_8thread_trial1	549	c4/538c6c	31016900	orthoani (549)	COMPLETED	0	2024-11-19 21:44:32.567	18.6s	3.1s	545.9%	172.4 MB	18.8 GB	16.6 MB	13.2 MB	3.1	172.4
orthoani_og_8thread/D5_orthoani_8thread_trial1/trace.txt	D5_orthoani_8thread_trial1	550	1b/454297	31016901	orthoani (550)	COMPLETED	0	2024-11-19 21:44:32.588	18.6s	3.7s	566.9%	172.1 MB	18.4 GB	16.2 MB	12.9 MB	3.7	172.1
orthoani_og_8thread/D5_orthoani_8thread_trial1/trace.txt	D5_orthoani_8thread_trial1	529	61/f895fd	31016902	orthoani (529)	COMPLETED	0	2024-11-19 21:44:32.610	18.6s	2.5s	372.2%	159.2 MB	18.5 GB	12.4 MB	9.8 MB	2.5	159.2
orthoani_og_8thread/D5_orthoani_8thread_trial1/trace.txt	D5_orthoani_8thread_trial1	590	c0/5f947b	31016943	orthoani (590)	COMPLETED	0	2024-11-19 21:44:41.167	10s	3.7s	548.9%	193.1 MB	9.8 GB	21.9 MB	17.6 MB	3.7	193.1
orthoani_og_8thread/D5_orthoani_8thread_trial1/trace.txt	D5_orthoani_8thread_trial1	593	53/80cdf7	31016945	orthoani (593)	COMPLETED	0	2024-11-19 21:44:41.212	10s	2.9s	464.9%	190.3 MB	9.8 GB	19.4 MB	15.5 MB	2.9	190.3
orthoani_og_8thread/D5_orthoani_8thread_trial1/trace.txt	D5_orthoani_8thread_trial1	606	b8/6013f3	31016946	orthoani (606)	COMPLETED	0	2024-11-19 21:44:41.232	10s	4.6s	521.4%	183 MB	9.7 GB	26.2 MB	21.2 MB	4.6	183.0
orthoani_og_8thread/D5_orthoani_8thread_trial1/trace.txt	D5_orthoani_8thread_trial1	610	20/ea3451	31016947	orthoani (610)	COMPLETED	0	2024-11-19 21:44:41.255	10s	2.6s	517.0%	154.7 MB	9.8 GB	12.8 MB	10 MB	2.6	154.7
orthoani_og_8thread/D5_orthoani_8thread_trial1/trace.txt	D5_orthoani_8thread_trial1	601	85/07e7c9	31016948	orthoani (601)	COMPLETED	0	2024-11-19 21:44:41.278	9.9s	3.4s	540.6%	175.2 MB	9.9 GB	18.2 MB	14.5 MB	3.4	175.2
orthoani_og_8thread/D5_orthoani_8thread_trial1/trace.txt	D5_orthoani_8thread_trial1	613	b5/67a4f7	31016949	orthoani (613)	COMPLETED	0	2024-11-19 21:44:41.303	9.9s	2.8s	543.6%	166.4 MB	9.7 GB	18.4 MB	14.6 MB	2.8	166.4
orthoani_og_8thread/D5_orthoani_8thread_trial1/trace.txt	D5_orthoani_8thread_trial1	592	98/cbceb7	31016950	orthoani (592)	COMPLETED	0	2024-11-19 21:44:41.324	9.9s	2s	452.1%	147.8 MB	9.3 GB	14.3 MB	11.3 MB	2.0	147.8
orthoani_og_8thread/D5_orthoani_8thread_trial1/trace.txt	D5_orthoani_8thread_trial1	594	d6/9e1345	31016951	orthoani (594)	COMPLETED	0	2024-11-19 21:44:41.345	9.9s	4s	453.4%	180.5 MB	9.7 GB	19.2 MB	15.4 MB	4.0	180.5
orthoani_og_8thread/D5_orthoani_8thread_trial1/trace.txt	D5_orthoani_8thread_trial1	596	92/079c66	31016952	orthoani (596)	COMPLETED	0	2024-11-19 21:44:41.367	9.9s	3.3s	512.8%	174.8 MB	9.7 GB	18.1 MB	14.4 MB	3.3	174.8
orthoani_og_8thread/D5_orthoani_8thread_trial1/trace.txt	D5_orthoani_8thread_trial1	570	45/5fd27a	31016953	orthoani (570)	COMPLETED	0	2024-11-19 21:44:41.389	9.9s	2.8s	469.4%	255.3 MB	9.7 GB	15.6 MB	12.3 MB	2.8	255.3
orthoani_og_8thread/D5_orthoani_8thread_trial1/trace.txt	D5_orthoani_8thread_trial1	595	12/afce29	31016954	orthoani (595)	COMPLETED	0	2024-11-19 21:44:41.410	9.8s	2s	385.1%	101.4 MB	8.4 GB	15.2 MB	12 MB	2.0	101.4
orthoani_og_8thread/D5_orthoani_8thread_trial1/trace.txt	D5_orthoani_8thread_trial1	619	72/a336c3	31016955	orthoani (619)	COMPLETED	0	2024-11-19 21:44:41.433	9.8s	2.9s	475.7%	172.7 MB	9.7 GB	16.3 MB	12.9 MB	2.9	172.7
orthoani_og_8thread/D5_orthoani_8thread_trial1/trace.txt	D5_orthoani_8thread_trial1	573	c9/109e52	31016956	orthoani (573)	COMPLETED	0	2024-11-19 21:44:41.457	9.8s	4.2s	510.3%	187 MB	9.7 GB	25.6 MB	20.7 MB	4.2	187.0
orthoani_og_8thread/D5_orthoani_8thread_trial1/trace.txt	D5_orthoani_8thread_trial1	598	f9/d66457	31016957	orthoani (598)	COMPLETED	0	2024-11-19 21:44:41.477	9.8s	2.3s	491.6%	158.6 MB	9.7 GB	15.9 MB	12.6 MB	2.3	158.6
orthoani_og_8thread/D5_orthoani_8thread_trial1/trace.txt	D5_orthoani_8thread_trial1	599	2f/af5e7e	31016958	orthoani (599)	COMPLETED	0	2024-11-19 21:44:41.496	9.8s	3s	500.4%	177.7 MB	9.9 GB	18.4 MB	14.6 MB	3.0	177.7
orthoani_og_8thread/D5_orthoani_8thread_trial1/trace.txt	D5_orthoani_8thread_trial1	600	9a/2005be	31016959	orthoani (600)	COMPLETED	0	2024-11-19 21:44:41.515	9.8s	4.4s	555.2%	192.8 MB	10.1 GB	27.8 MB	22.5 MB	4.4	192.8
orthoani_og_8thread/D5_orthoani_8thread_trial1/trace.txt	D5_orthoani_8thread_trial1	597	7d/7dbddd	31016960	orthoani (597)	COMPLETED	0	2024-11-19 21:44:41.537	9.7s	3.4s	579.8%	183.9 MB	9.8 GB	20.1 MB	16.1 MB	3.4	183.9
orthoani_og_8thread/D5_orthoani_8thread_trial1/trace.txt	D5_orthoani_8thread_trial1	603	d8/b95216	31016962	orthoani (603)	COMPLETED	0	2024-11-19 21:44:41.581	9.7s	5.2s	613.6%	189.3 MB	9.7 GB	20.2 MB	16.2 MB	5.2	189.3
orthoani_og_8thread/D5_orthoani_8thread_trial1/trace.txt	D5_orthoani_8thread_trial1	602	54/5db5ee	31016961	orthoani (602)	COMPLETED	0	2024-11-19 21:44:41.559	9.7s	3s	546.9%	161.8 MB	9.9 GB	16 MB	12.7 MB	3.0	161.8
orthoani_og_8thread/D5_orthoani_8thread_trial1/trace.txt	D5_orthoani_8thread_trial1	604	af/525c90	31016963	orthoani (604)	COMPLETED	0	2024-11-19 21:44:41.601	9.7s	5.5s	488.5%	175.3 MB	9.7 GB	19.2 MB	15.6 MB	5.5	175.3
orthoani_og_8thread/D5_orthoani_8thread_trial1/trace.txt	D5_orthoani_8thread_trial1	605	a4/f6254f	31016964	orthoani (605)	COMPLETED	0	2024-11-19 21:44:41.620	9.7s	4.2s	588.3%	195.3 MB	9.7 GB	21.8 MB	17.3 MB	4.2	195.3
orthoani_og_8thread/D5_orthoani_8thread_trial1/trace.txt	D5_orthoani_8thread_trial1	607	e9/2957dd	31016965	orthoani (607)	COMPLETED	0	2024-11-19 21:44:41.643	9.7s	2.8s	540.0%	154.8 MB	9.9 GB	14.2 MB	11.2 MB	2.8	154.8
orthoani_og_8thread/D5_orthoani_8thread_trial1/trace.txt	D5_orthoani_8thread_trial1	609	17/313dfd	31016967	orthoani (609)	COMPLETED	0	2024-11-19 21:44:41.684	9.6s	3.2s	513.7%	156.7 MB	9.7 GB	15.7 MB	12.4 MB	3.2	156.7
orthoani_og_8thread/D5_orthoani_8thread_trial1/trace.txt	D5_orthoani_8thread_trial1	612	95/d22664	31016968	orthoani (612)	COMPLETED	0	2024-11-19 21:44:41.708	9.6s	3.1s	500.6%	160 MB	9.7 GB	15.9 MB	12.6 MB	3.1	160.0
orthoani_og_8thread/D5_orthoani_8thread_trial1/trace.txt	D5_orthoani_8thread_trial1	633	d2/4919bb	31016969	orthoani (633)	COMPLETED	0	2024-11-19 21:44:41.728	9.6s	2s	389.6%	156.5 MB	9.7 GB	13.4 MB	10.6 MB	2.0	156.5
orthoani_og_8thread/D5_orthoani_8thread_trial1/trace.txt	D5_orthoani_8thread_trial1	614	be/dbacfe	31016970	orthoani (614)	COMPLETED	0	2024-11-19 21:44:41.747	9.6s	3.7s	472.5%	171.3 MB	9.7 GB	17.9 MB	14.2 MB	3.7	171.3
orthoani_og_8thread/D5_orthoani_8thread_trial1/trace.txt	D5_orthoani_8thread_trial1	615	b6/b7e95e	31016971	orthoani (615)	COMPLETED	0	2024-11-19 21:44:41.773	9.6s	3.2s	498.7%	179.2 MB	9.8 GB	18.9 MB	15 MB	3.2	179.2
orthoani_og_8thread/D5_orthoani_8thread_trial1/trace.txt	D5_orthoani_8thread_trial1	611	00/3509e6	31016972	orthoani (611)	COMPLETED	0	2024-11-19 21:44:41.792	9.6s	3.4s	486.0%	158.5 MB	9.8 GB	16 MB	12.7 MB	3.4	158.5
orthoani_og_8thread/D5_orthoani_8thread_trial1/trace.txt	D5_orthoani_8thread_trial1	617	5a/f0dc5c	31016973	orthoani (617)	COMPLETED	0	2024-11-19 21:44:41.813	9.5s	6.1s	439.8%	196.2 MB	9.7 GB	23.7 MB	19 MB	6.1	196.2
orthoani_og_8thread/D5_orthoani_8thread_trial1/trace.txt	D5_orthoani_8thread_trial1	620	bd/207d1a	31016976	orthoani (620)	COMPLETED	0	2024-11-19 21:44:41.877	9.5s	4.7s	451.2%	186.1 MB	9.8 GB	22 MB	17.5 MB	4.7	186.1
orthoani_og_8thread/D5_orthoani_8thread_trial1/trace.txt	D5_orthoani_8thread_trial1	623	0e/34f6a7	31016977	orthoani (623)	COMPLETED	0	2024-11-19 21:44:41.899	9.5s	2.6s	458.1%	157.1 MB	9.7 GB	16.3 MB	12.9 MB	2.6	157.1
orthoani_og_8thread/D5_orthoani_8thread_trial1/trace.txt	D5_orthoani_8thread_trial1	637	75/53416d	31016978	orthoani (637)	COMPLETED	0	2024-11-19 21:44:41.920	9.4s	3.2s	453.8%	180.9 MB	9.8 GB	17.5 MB	13.9 MB	3.2	180.9
orthoani_og_8thread/D5_orthoani_8thread_trial1/trace.txt	D5_orthoani_8thread_trial1	640	46/603bcf	31016979	orthoani (640)	COMPLETED	0	2024-11-19 21:44:41.942	9.4s	3.8s	397.8%	192.5 MB	9.7 GB	24.2 MB	19.4 MB	3.8	192.5
orthoani_og_8thread/D5_orthoani_8thread_trial1/trace.txt	D5_orthoani_8thread_trial1	622	ee/2a84c7	31016980	orthoani (622)	COMPLETED	0	2024-11-19 21:44:41.965	9.4s	3.4s	465.5%	170 MB	9.7 GB	17.3 MB	13.7 MB	3.4	170.0
orthoani_og_8thread/D5_orthoani_8thread_trial1/trace.txt	D5_orthoani_8thread_trial1	626	67/97c88e	31016981	orthoani (626)	COMPLETED	0	2024-11-19 21:44:41.993	9.4s	3.6s	453.1%	155.9 MB	9.8 GB	14.5 MB	11.4 MB	3.6	155.9
orthoani_og_8thread/D5_orthoani_8thread_trial1/trace.txt	D5_orthoani_8thread_trial1	643	27/d26943	31016982	orthoani (643)	COMPLETED	0	2024-11-19 21:44:42.021	9.4s	2.1s	404.5%	99.1 MB	8.4 GB	14.1 MB	11.1 MB	2.1	99.1
orthoani_og_8thread/D5_orthoani_8thread_trial1/trace.txt	D5_orthoani_8thread_trial1	621	5e/540aae	31016983	orthoani (621)	COMPLETED	0	2024-11-19 21:44:42.046	9.4s	3.8s	471.6%	192.8 MB	9.7 GB	22.6 MB	18 MB	3.8	192.8
orthoani_og_8thread/D5_orthoani_8thread_trial1/trace.txt	D5_orthoani_8thread_trial1	627	db/02f4c3	31016984	orthoani (627)	COMPLETED	0	2024-11-19 21:44:42.068	9.3s	2.3s	459.0%	157.1 MB	9.7 GB	13.4 MB	10.6 MB	2.3	157.1
orthoani_og_8thread/D5_orthoani_8thread_trial1/trace.txt	D5_orthoani_8thread_trial1	624	a8/b8f34a	31016985	orthoani (624)	COMPLETED	0	2024-11-19 21:44:42.089	9.3s	3.7s	566.8%	160.1 MB	9.7 GB	16.4 MB	13.1 MB	3.7	160.1
orthoani_og_8thread/D5_orthoani_8thread_trial1/trace.txt	D5_orthoani_8thread_trial1	629	fe/eb54b6	31016987	orthoani (629)	COMPLETED	0	2024-11-19 21:44:42.134	9.3s	2.7s	531.3%	179.6 MB	9.7 GB	20.3 MB	16.2 MB	2.7	179.6
orthoani_og_8thread/D5_orthoani_8thread_trial1/trace.txt	D5_orthoani_8thread_trial1	628	e5/45e86e	31016986	orthoani (628)	COMPLETED	0	2024-11-19 21:44:42.111	9.3s	4.7s	626.4%	185.4 MB	9.8 GB	19.3 MB	15.4 MB	4.7	185.4
orthoani_og_8thread/D5_orthoani_8thread_trial1/trace.txt	D5_orthoani_8thread_trial1	631	8a/1b1f49	31016988	orthoani (631)	COMPLETED	0	2024-11-19 21:44:42.157	9.3s	2.5s	513.6%	102 MB	8.3 GB	16.6 MB	13.2 MB	2.5	102.0
orthoani_og_8thread/D5_orthoani_8thread_trial1/trace.txt	D5_orthoani_8thread_trial1	630	c6/a6a991	31016989	orthoani (630)	COMPLETED	0	2024-11-19 21:44:42.189	9.2s	3.8s	574.0%	187.8 MB	9.7 GB	21.9 MB	17.6 MB	3.8	187.8
orthoani_og_8thread/D5_orthoani_8thread_trial1/trace.txt	D5_orthoani_8thread_trial1	634	88/cd37e4	31016991	orthoani (634)	COMPLETED	0	2024-11-19 21:44:42.230	9.2s	4.1s	591.8%	182.8 MB	9.7 GB	26.4 MB	21.3 MB	4.1	182.8
orthoani_og_8thread/D5_orthoani_8thread_trial1/trace.txt	D5_orthoani_8thread_trial1	635	4e/af3747	31016992	orthoani (635)	COMPLETED	0	2024-11-19 21:44:42.254	9.2s	4.4s	555.9%	197.2 MB	9.8 GB	27.3 MB	22.1 MB	4.4	197.2
orthoani_og_8thread/D5_orthoani_8thread_trial1/trace.txt	D5_orthoani_8thread_trial1	632	da/f8b704	31016994	orthoani (632)	COMPLETED	0	2024-11-19 21:44:42.298	9.2s	4.6s	578.3%	270.8 MB	9.7 GB	25.8 MB	20.9 MB	4.6	270.8
orthoani_og_8thread/D5_orthoani_8thread_trial1/trace.txt	D5_orthoani_8thread_trial1	639	d6/4c0792	31016995	orthoani (639)	COMPLETED	0	2024-11-19 21:44:42.321	9.2s	4s	605.6%	154.4 MB	9.7 GB	14 MB	11 MB	4.0	154.4
orthoani_og_8thread/D5_orthoani_8thread_trial1/trace.txt	D5_orthoani_8thread_trial1	638	46/c2c8ce	31016996	orthoani (638)	COMPLETED	0	2024-11-19 21:44:42.343	9.1s	2.5s	512.1%	160.9 MB	9.7 GB	16.7 MB	13.2 MB	2.5	160.9
orthoani_og_8thread/D5_orthoani_8thread_trial1/trace.txt	D5_orthoani_8thread_trial1	636	2f/3e9b5a	31016993	orthoani (636)	COMPLETED	0	2024-11-19 21:44:42.275	9.2s	2s	427.6%	100 MB	8.4 GB	14.3 MB	11.2 MB	2.0	100.0
orthoani_og_8thread/D5_orthoani_8thread_trial1/trace.txt	D5_orthoani_8thread_trial1	642	92/8c6171	31016997	orthoani (642)	COMPLETED	0	2024-11-19 21:44:42.364	9.1s	3.2s	521.8%	189.3 MB	9.8 GB	19.9 MB	15.8 MB	3.2	189.3
orthoani_og_8thread/D5_orthoani_8thread_trial1/trace.txt	D5_orthoani_8thread_trial1	641	1f/829beb	31016998	orthoani (641)	COMPLETED	0	2024-11-19 21:44:42.389	9.1s	3s	555.7%	158.1 MB	9.7 GB	16 MB	12.6 MB	3.0	158.1
orthoani_og_8thread/D5_orthoani_8thread_trial1/trace.txt	D5_orthoani_8thread_trial1	645	69/7cd649	31016999	orthoani (645)	COMPLETED	0	2024-11-19 21:44:42.409	9.1s	1.8s	438.1%	101 MB	8.4 GB	13.6 MB	10.7 MB	1.8	101.0
orthoani_og_8thread/D5_orthoani_8thread_trial1/trace.txt	D5_orthoani_8thread_trial1	646	57/02ba2a	31017000	orthoani (646)	COMPLETED	0	2024-11-19 21:44:42.434	9.1s	3.6s	523.8%	184.2 MB	21.3 GB	21.2 MB	17.1 MB	3.6	184.2
orthoani_og_8thread/D5_orthoani_8thread_trial1/trace.txt	D5_orthoani_8thread_trial1	657	34/e65912	31017014	orthoani (657)	COMPLETED	0	2024-11-19 21:44:46.600	5s	2.1s	493.7%	150.1 MB	9.1 GB	16.2 MB	12.8 MB	2.1	150.1
orthoani_og_8thread/D5_orthoani_8thread_trial1/trace.txt	D5_orthoani_8thread_trial1	653	fa/e10a74	31017015	orthoani (653)	COMPLETED	0	2024-11-19 21:44:46.626	4.9s	1.8s	432.3%	136.2 MB	9.1 GB	12 MB	9.4 MB	1.8	136.2
orthoani_og_8thread/D5_orthoani_8thread_trial1/trace.txt	D5_orthoani_8thread_trial1	656	d2/a73678	31017016	orthoani (656)	COMPLETED	0	2024-11-19 21:44:46.655	4.9s	1.9s	310.2%	164.6 MB	9.2 GB	17.8 MB	14.2 MB	1.9	164.6
orthoani_og_8thread/D5_orthoani_8thread_trial1/trace.txt	D5_orthoani_8thread_trial1	526	32/02aa22	31016896	orthoani (526)	COMPLETED	0	2024-11-19 21:44:32.478	23.7s	8.1s	575.2%	179.8 MB	18.5 GB	24.8 MB	19.8 MB	8.1	179.8
orthoani_og_8thread/D5_orthoani_8thread_trial1/trace.txt	D5_orthoani_8thread_trial1	543	29/c00b76	31016897	orthoani (543)	COMPLETED	0	2024-11-19 21:44:32.499	23.6s	4.2s	527.1%	218.7 MB	18.4 GB	25.3 MB	20.3 MB	4.2	218.7
orthoani_og_8thread/D5_orthoani_8thread_trial1/trace.txt	D5_orthoani_8thread_trial1	591	86/e8be83	31016944	orthoani (591)	COMPLETED	0	2024-11-19 21:44:41.191	15s	6.5s	598.2%	200.3 MB	9.7 GB	27.1 MB	21.8 MB	6.5	200.3
orthoani_og_8thread/D5_orthoani_8thread_trial1/trace.txt	D5_orthoani_8thread_trial1	625	16/4d96a0	31016990	orthoani (625)	COMPLETED	0	2024-11-19 21:44:42.209	14s	8.8s	677.4%	191.7 MB	10 GB	27.8 MB	22.4 MB	8.8	191.7
orthoani_og_8thread/D5_orthoani_8thread_trial1/trace.txt	D5_orthoani_8thread_trial1	648	9c/81de48	31017002	orthoani (648)	COMPLETED	0	2024-11-19 21:44:46.188	10s	2.8s	383.1%	158.1 MB	9.8 GB	16.7 MB	13.2 MB	2.8	158.1
orthoani_og_8thread/D5_orthoani_8thread_trial1/trace.txt	D5_orthoani_8thread_trial1	649	0b/3077d1	31017003	orthoani (649)	COMPLETED	0	2024-11-19 21:44:46.212	10s	3.5s	530.9%	172.1 MB	9.7 GB	18.5 MB	14.7 MB	3.5	172.1
orthoani_og_8thread/D5_orthoani_8thread_trial1/trace.txt	D5_orthoani_8thread_trial1	650	f7/efed75	31017004	orthoani (650)	COMPLETED	0	2024-11-19 21:44:46.236	9.9s	4.3s	480.6%	185.8 MB	9.7 GB	25.2 MB	20.3 MB	4.3	185.8
orthoani_og_8thread/D5_orthoani_8thread_trial1/trace.txt	D5_orthoani_8thread_trial1	651	f2/b735f1	31017005	orthoani (651)	COMPLETED	0	2024-11-19 21:44:46.259	9.9s	2.9s	459.1%	192.6 MB	9.7 GB	20.7 MB	16.5 MB	2.9	192.6
orthoani_og_8thread/D5_orthoani_8thread_trial1/trace.txt	D5_orthoani_8thread_trial1	652	3c/1ab081	31017006	orthoani (652)	COMPLETED	0	2024-11-19 21:44:46.282	9.9s	2.5s	418.4%	155.4 MB	9.7 GB	13.1 MB	10.3 MB	2.5	155.4
orthoani_og_8thread/D5_orthoani_8thread_trial1/trace.txt	D5_orthoani_8thread_trial1	616	81/4637e6	31016975	orthoani (616)	COMPLETED	0	2024-11-19 21:44:41.856	14.3s	6.2s	462.0%	187.3 MB	9.7 GB	22.5 MB	18 MB	6.2	187.3
orthoani_og_8thread/D5_orthoani_8thread_trial1/trace.txt	D5_orthoani_8thread_trial1	644	b4/adb81b	31017007	orthoani (644)	COMPLETED	0	2024-11-19 21:44:46.307	9.9s	4.6s	484.0%	189.8 MB	9.8 GB	24.1 MB	19.2 MB	4.6	189.8
orthoani_og_8thread/D5_orthoani_8thread_trial1/trace.txt	D5_orthoani_8thread_trial1	654	e9/0f4504	31017008	orthoani (654)	COMPLETED	0	2024-11-19 21:44:46.334	9.9s	4.2s	474.9%	183.2 MB	9.7 GB	24.8 MB	20 MB	4.2	183.2
orthoani_og_8thread/D5_orthoani_8thread_trial1/trace.txt	D5_orthoani_8thread_trial1	669	8d/45b8d7	31017009	orthoani (669)	COMPLETED	0	2024-11-19 21:44:46.360	9.8s	3.7s	449.6%	153.3 MB	9.7 GB	13 MB	10.2 MB	3.7	153.3
orthoani_og_8thread/D5_orthoani_8thread_trial1/trace.txt	D5_orthoani_8thread_trial1	655	f2/df6497	31017010	orthoani (655)	COMPLETED	0	2024-11-19 21:44:46.383	9.8s	1.6s	294.4%	152.7 MB	9.2 GB	13.6 MB	10.7 MB	1.6	152.7
orthoani_og_8thread/D5_orthoani_8thread_trial1/trace.txt	D5_orthoani_8thread_trial1	665	7b/5c8380	31017011	orthoani (665)	COMPLETED	0	2024-11-19 21:44:46.412	9.8s	2.8s	510.2%	157.5 MB	9.7 GB	16.3 MB	12.9 MB	2.8	157.5
orthoani_og_8thread/D5_orthoani_8thread_trial1/trace.txt	D5_orthoani_8thread_trial1	677	0f/e3058d	31017013	orthoani (677)	COMPLETED	0	2024-11-19 21:44:46.575	9.7s	3.1s	568.6%	167.9 MB	9.7 GB	18.5 MB	14.7 MB	3.1	167.9
orthoani_og_8thread/D5_orthoani_8thread_trial1/trace.txt	D5_orthoani_8thread_trial1	658	57/cb8025	31017017	orthoani (658)	COMPLETED	0	2024-11-19 21:44:46.679	9.6s	2.6s	471.0%	172.9 MB	10 GB	19.5 MB	15.6 MB	2.6	172.9
orthoani_og_8thread/D5_orthoani_8thread_trial1/trace.txt	D5_orthoani_8thread_trial1	660	36/f42c60	31017018	orthoani (660)	COMPLETED	0	2024-11-19 21:44:46.705	9.5s	2.8s	495.7%	158.7 MB	9.7 GB	16.6 MB	13.2 MB	2.8	158.7
orthoani_og_8thread/D5_orthoani_8thread_trial1/trace.txt	D5_orthoani_8thread_trial1	659	83/3130cd	31017019	orthoani (659)	COMPLETED	0	2024-11-19 21:44:46.735	9.5s	2.6s	509.1%	154.6 MB	9.8 GB	16.1 MB	12.8 MB	2.6	154.6
orthoani_og_8thread/D5_orthoani_8thread_trial1/trace.txt	D5_orthoani_8thread_trial1	675	8f/a13b59	31017012	orthoani (675)	COMPLETED	0	2024-11-19 21:44:46.550	9.7s	2.2s	450.4%	157.6 MB	9.8 GB	13.3 MB	10.4 MB	2.2	157.6
orthoani_og_8thread/D5_orthoani_8thread_trial1/trace.txt	D5_orthoani_8thread_trial1	661	f6/7f2801	31017020	orthoani (661)	COMPLETED	0	2024-11-19 21:44:46.762	9.5s	4s	538.1%	192.5 MB	9.7 GB	24.2 MB	19.4 MB	4.0	192.5
orthoani_og_8thread/D5_orthoani_8thread_trial1/trace.txt	D5_orthoani_8thread_trial1	670	e1/b0dd31	31017021	orthoani (670)	COMPLETED	0	2024-11-19 21:44:46.785	9.5s	5.9s	645.0%	161 MB	9.8 GB	16.3 MB	12.9 MB	5.9	161.0
orthoani_og_8thread/D5_orthoani_8thread_trial1/trace.txt	D5_orthoani_8thread_trial1	664	06/b10acf	31017022	orthoani (664)	COMPLETED	0	2024-11-19 21:44:46.818	9.4s	2.8s	501.8%	158 MB	9.7 GB	15.7 MB	12.4 MB	2.8	158.0
orthoani_og_8thread/D5_orthoani_8thread_trial1/trace.txt	D5_orthoani_8thread_trial1	668	4a/d09e6b	31017023	orthoani (668)	COMPLETED	0	2024-11-19 21:44:46.849	9.4s	2.8s	506.7%	157.9 MB	10.2 GB	14 MB	11 MB	2.8	157.9
orthoani_og_8thread/D5_orthoani_8thread_trial1/trace.txt	D5_orthoani_8thread_trial1	667	ff/e919f8	31017024	orthoani (667)	COMPLETED	0	2024-11-19 21:44:46.881	9.4s	2.1s	480.7%	122 MB	9.1 GB	15 MB	11.8 MB	2.1	122.0
orthoani_og_8thread/D5_orthoani_8thread_trial1/trace.txt	D5_orthoani_8thread_trial1	663	12/a7c31d	31017025	orthoani (663)	COMPLETED	0	2024-11-19 21:44:46.905	9.4s	2.9s	512.7%	166.7 MB	8.3 GB	18.4 MB	14.7 MB	2.9	166.7
orthoani_og_8thread/D5_orthoani_8thread_trial1/trace.txt	D5_orthoani_8thread_trial1	690	49/245353	31017026	orthoani (690)	COMPLETED	0	2024-11-19 21:44:46.932	9.4s	4.7s	611.1%	180.5 MB	9.7 GB	19 MB	15.2 MB	4.7	180.5
orthoani_og_8thread/D5_orthoani_8thread_trial1/trace.txt	D5_orthoani_8thread_trial1	672	5f/480b00	31017027	orthoani (672)	COMPLETED	0	2024-11-19 21:44:46.957	9.3s	1.7s	388.2%	146.5 MB	9.2 GB	13.6 MB	10.7 MB	1.7	146.5
orthoani_og_8thread/D5_orthoani_8thread_trial1/trace.txt	D5_orthoani_8thread_trial1	666	7d/7ea4e9	31017028	orthoani (666)	COMPLETED	0	2024-11-19 21:44:46.979	9.3s	5.4s	580.7%	188.3 MB	9.7 GB	26.1 MB	21 MB	5.4	188.3
orthoani_og_8thread/D5_orthoani_8thread_trial1/trace.txt	D5_orthoani_8thread_trial1	674	5c/a38604	31017030	orthoani (674)	COMPLETED	0	2024-11-19 21:44:47.031	9.3s	2.5s	475.9%	158.8 MB	9.7 GB	16.2 MB	12.8 MB	2.5	158.8
orthoani_og_8thread/D5_orthoani_8thread_trial1/trace.txt	D5_orthoani_8thread_trial1	673	58/28620f	31017031	orthoani (673)	COMPLETED	0	2024-11-19 21:44:47.056	9.3s	4.2s	588.2%	167.5 MB	9.7 GB	17.1 MB	13.6 MB	4.2	167.5
orthoani_og_8thread/D5_orthoani_8thread_trial1/trace.txt	D5_orthoani_8thread_trial1	676	51/94421f	31017032	orthoani (676)	COMPLETED	0	2024-11-19 21:44:47.088	9.2s	3.9s	560.1%	186 MB	9.7 GB	27.5 MB	22.2 MB	3.9	186.0
orthoani_og_8thread/D5_orthoani_8thread_trial1/trace.txt	D5_orthoani_8thread_trial1	678	f1/345360	31017033	orthoani (678)	COMPLETED	0	2024-11-19 21:44:47.122	9.2s	3.4s	550.3%	172.4 MB	9.7 GB	17.7 MB	14.1 MB	3.4	172.4
orthoani_og_8thread/D5_orthoani_8thread_trial1/trace.txt	D5_orthoani_8thread_trial1	679	f2/ce4eea	31017035	orthoani (679)	COMPLETED	0	2024-11-19 21:44:47.180	9.1s	4.6s	565.0%	188.8 MB	9.7 GB	28.6 MB	23.1 MB	4.6	188.8
orthoani_og_8thread/D5_orthoani_8thread_trial1/trace.txt	D5_orthoani_8thread_trial1	712	4e/5cca8d	31017073	orthoani (712)	COMPLETED	0	2024-11-19 21:44:51.964	4.5s	2s	463.9%	113.9 MB	19.6 GB	15.1 MB	11.9 MB	2.0	113.9
orthoani_og_8thread/D5_orthoani_8thread_trial1/trace.txt	D5_orthoani_8thread_trial1	647	46/edab5c	31017001	orthoani (647)	COMPLETED	0	2024-11-19 21:44:46.163	15s	7.6s	581.4%	181.7 MB	9.7 GB	23.2 MB	18.7 MB	7.6	181.7
orthoani_og_8thread/D5_orthoani_8thread_trial1/trace.txt	D5_orthoani_8thread_trial1	662	34/6b2985	31017029	orthoani (662)	COMPLETED	0	2024-11-19 21:44:47.004	14.2s	6.2s	641.0%	196.7 MB	9.7 GB	21.9 MB	17.6 MB	6.2	196.7
orthoani_og_8thread/D5_orthoani_8thread_trial1/trace.txt	D5_orthoani_8thread_trial1	680	c3/9dd942	31017034	orthoani (680)	COMPLETED	0	2024-11-19 21:44:47.157	14s	7s	633.8%	196.1 MB	10.1 GB	29.7 MB	24 MB	7.0	196.1
orthoani_og_8thread/D5_orthoani_8thread_trial1/trace.txt	D5_orthoani_8thread_trial1	671	b1/9ca093	31017036	orthoani (671)	COMPLETED	0	2024-11-19 21:44:51.169	10s	2.8s	520.0%	157.4 MB	9.7 GB	17.3 MB	13.7 MB	2.8	157.4
orthoani_og_8thread/D5_orthoani_8thread_trial1/trace.txt	D5_orthoani_8thread_trial1	681	08/0450a2	31017037	orthoani (681)	COMPLETED	0	2024-11-19 21:44:51.192	10s	3.5s	479.8%	159 MB	9.7 GB	14.6 MB	11.6 MB	3.5	159.0
orthoani_og_8thread/D5_orthoani_8thread_trial1/trace.txt	D5_orthoani_8thread_trial1	683	bf/9aca36	31017038	orthoani (683)	COMPLETED	0	2024-11-19 21:44:51.215	10s	4.5s	485.1%	186.1 MB	9.7 GB	23.8 MB	19.2 MB	4.5	186.1
orthoani_og_8thread/D5_orthoani_8thread_trial1/trace.txt	D5_orthoani_8thread_trial1	702	68/f110c9	31017039	orthoani (702)	COMPLETED	0	2024-11-19 21:44:51.238	10s	2.8s	452.6%	113.1 MB	8.3 GB	18.8 MB	15 MB	2.8	113.1
orthoani_og_8thread/D5_orthoani_8thread_trial1/trace.txt	D5_orthoani_8thread_trial1	684	ed/6e9375	31017040	orthoani (684)	COMPLETED	0	2024-11-19 21:44:51.258	10s	2.9s	487.0%	160.6 MB	9.8 GB	17.8 MB	14.1 MB	2.9	160.6
orthoani_og_8thread/D5_orthoani_8thread_trial1/trace.txt	D5_orthoani_8thread_trial1	685	c7/e5d751	31017041	orthoani (685)	COMPLETED	0	2024-11-19 21:44:51.280	9.9s	3s	465.5%	179.8 MB	9.7 GB	18.6 MB	14.9 MB	3.0	179.8
orthoani_og_8thread/D5_orthoani_8thread_trial1/trace.txt	D5_orthoani_8thread_trial1	707	70/72c926	31017042	orthoani (707)	COMPLETED	0	2024-11-19 21:44:51.301	9.9s	3.6s	477.0%	172.7 MB	9.8 GB	18.5 MB	14.7 MB	3.6	172.7
orthoani_og_8thread/D5_orthoani_8thread_trial1/trace.txt	D5_orthoani_8thread_trial1	686	a4/02acab	31017043	orthoani (686)	COMPLETED	0	2024-11-19 21:44:51.321	9.9s	2.9s	381.5%	159.9 MB	9.8 GB	15 MB	11.9 MB	2.9	159.9
orthoani_og_8thread/D5_orthoani_8thread_trial1/trace.txt	D5_orthoani_8thread_trial1	688	40/42bd17	31017044	orthoani (688)	COMPLETED	0	2024-11-19 21:44:51.342	9.9s	4.6s	537.3%	175.6 MB	10 GB	17.9 MB	14.1 MB	4.6	175.6
orthoani_og_8thread/D5_orthoani_8thread_trial1/trace.txt	D5_orthoani_8thread_trial1	691	d9/b9b3c7	31017045	orthoani (691)	COMPLETED	0	2024-11-19 21:44:51.361	9.9s	3.1s	473.9%	170.5 MB	9.7 GB	17.1 MB	13.6 MB	3.1	170.5
orthoani_og_8thread/D5_orthoani_8thread_trial1/trace.txt	D5_orthoani_8thread_trial1	687	88/eef6cf	31017046	orthoani (687)	COMPLETED	0	2024-11-19 21:44:51.383	9.9s	4.1s	512.8%	167.1 MB	9.8 GB	17.5 MB	13.9 MB	4.1	167.1
orthoani_og_8thread/D5_orthoani_8thread_trial1/trace.txt	D5_orthoani_8thread_trial1	692	0c/589b64	31017047	orthoani (692)	COMPLETED	0	2024-11-19 21:44:51.404	9.9s	3.3s	461.0%	192.6 MB	9.8 GB	22.4 MB	17.8 MB	3.3	192.6
orthoani_og_8thread/D5_orthoani_8thread_trial1/trace.txt	D5_orthoani_8thread_trial1	689	11/8763c1	31017048	orthoani (689)	COMPLETED	0	2024-11-19 21:44:51.426	9.8s	5s	555.3%	195.3 MB	9.7 GB	30.9 MB	25 MB	5.0	195.3
orthoani_og_8thread/D5_orthoani_8thread_trial1/trace.txt	D5_orthoani_8thread_trial1	693	1d/15a9ab	31017049	orthoani (693)	COMPLETED	0	2024-11-19 21:44:51.448	9.8s	3.8s	523.2%	169 MB	9.6 GB	17.6 MB	13.9 MB	3.8	169.0
orthoani_og_8thread/D5_orthoani_8thread_trial1/trace.txt	D5_orthoani_8thread_trial1	695	ac/ad281c	31017050	orthoani (695)	COMPLETED	0	2024-11-19 21:44:51.469	9.8s	2s	420.9%	101.1 MB	8.3 GB	15 MB	11.8 MB	2.0	101.1
orthoani_og_8thread/D5_orthoani_8thread_trial1/trace.txt	D5_orthoani_8thread_trial1	682	d4/59859e	31017051	orthoani (682)	COMPLETED	0	2024-11-19 21:44:51.489	9.8s	3.7s	558.2%	175.9 MB	10 GB	18.2 MB	14.5 MB	3.7	175.9
orthoani_og_8thread/D5_orthoani_8thread_trial1/trace.txt	D5_orthoani_8thread_trial1	696	5b/9ad89d	31017052	orthoani (696)	COMPLETED	0	2024-11-19 21:44:51.516	9.8s	4.7s	596.3%	170.4 MB	9.8 GB	21 MB	16.9 MB	4.7	170.4
orthoani_og_8thread/D5_orthoani_8thread_trial1/trace.txt	D5_orthoani_8thread_trial1	698	32/73208e	31017053	orthoani (698)	COMPLETED	0	2024-11-19 21:44:51.539	9.8s	3.1s	502.9%	192.8 MB	9.8 GB	24 MB	19.2 MB	3.1	192.8
orthoani_og_8thread/D5_orthoani_8thread_trial1/trace.txt	D5_orthoani_8thread_trial1	694	44/9a0478	31017054	orthoani (694)	COMPLETED	0	2024-11-19 21:44:51.559	9.8s	3.3s	574.0%	191.4 MB	9.7 GB	19.6 MB	15.6 MB	3.3	191.4
orthoani_og_8thread/D5_orthoani_8thread_trial1/trace.txt	D5_orthoani_8thread_trial1	700	c2/b4e101	31017055	orthoani (700)	COMPLETED	0	2024-11-19 21:44:51.579	9.8s	2.9s	503.2%	168.6 MB	9.7 GB	18.8 MB	15 MB	2.9	168.6
orthoani_og_8thread/D5_orthoani_8thread_trial1/trace.txt	D5_orthoani_8thread_trial1	697	8a/3d17c1	31017056	orthoani (697)	COMPLETED	0	2024-11-19 21:44:51.601	9.8s	2.8s	549.6%	182.4 MB	9.7 GB	21.1 MB	16.9 MB	2.8	182.4
orthoani_og_8thread/D5_orthoani_8thread_trial1/trace.txt	D5_orthoani_8thread_trial1	715	09/0424bc	31017057	orthoani (715)	COMPLETED	0	2024-11-19 21:44:51.620	9.8s	2.6s	481.8%	160.7 MB	9.8 GB	16.8 MB	13.3 MB	2.6	160.7
orthoani_og_8thread/D5_orthoani_8thread_trial1/trace.txt	D5_orthoani_8thread_trial1	699	0e/425580	31017059	orthoani (699)	COMPLETED	0	2024-11-19 21:44:51.660	9.7s	3.2s	523.9%	183.2 MB	9.8 GB	19.5 MB	15.6 MB	3.2	183.2
orthoani_og_8thread/D5_orthoani_8thread_trial1/trace.txt	D5_orthoani_8thread_trial1	721	fe/0b0f92	31017058	orthoani (721)	COMPLETED	0	2024-11-19 21:44:51.640	9.7s	4s	542.4%	191.4 MB	9.7 GB	21.2 MB	17 MB	4.0	191.4
orthoani_og_8thread/D5_orthoani_8thread_trial1/trace.txt	D5_orthoani_8thread_trial1	703	3e/382883	31017060	orthoani (703)	COMPLETED	0	2024-11-19 21:44:51.681	9.7s	5s	614.7%	189.6 MB	9.7 GB	23.1 MB	18.6 MB	5.0	189.6
orthoani_og_8thread/D5_orthoani_8thread_trial1/trace.txt	D5_orthoani_8thread_trial1	704	de/6dfac5	31017061	orthoani (704)	COMPLETED	0	2024-11-19 21:44:51.701	9.7s	4.3s	573.6%	167.2 MB	9.8 GB	18.5 MB	14.8 MB	4.3	167.2
orthoani_og_8thread/D5_orthoani_8thread_trial1/trace.txt	D5_orthoani_8thread_trial1	708	f8/efdb5e	31017062	orthoani (708)	COMPLETED	0	2024-11-19 21:44:51.723	9.7s	2.2s	473.5%	107 MB	8.3 GB	17.2 MB	13.7 MB	2.2	107.0
orthoani_og_8thread/D5_orthoani_8thread_trial1/trace.txt	D5_orthoani_8thread_trial1	709	87/b8b2cd	31017063	orthoani (709)	COMPLETED	0	2024-11-19 21:44:51.743	9.7s	3.1s	555.8%	173.3 MB	10.1 GB	17.6 MB	14 MB	3.1	173.3
orthoani_og_8thread/D5_orthoani_8thread_trial1/trace.txt	D5_orthoani_8thread_trial1	705	a2/102801	31017064	orthoani (705)	COMPLETED	0	2024-11-19 21:44:51.764	9.7s	2s	433.1%	102 MB	8.4 GB	15.5 MB	12.2 MB	2.0	102.0
orthoani_og_8thread/D5_orthoani_8thread_trial1/trace.txt	D5_orthoani_8thread_trial1	711	7c/996ef8	31017065	orthoani (711)	COMPLETED	0	2024-11-19 21:44:51.788	9.7s	3.1s	591.5%	157.9 MB	9.8 GB	15.9 MB	12.5 MB	3.1	157.9
orthoani_og_8thread/D5_orthoani_8thread_trial1/trace.txt	D5_orthoani_8thread_trial1	728	4b/66beff	31017066	orthoani (728)	COMPLETED	0	2024-11-19 21:44:51.809	9.6s	3.6s	557.9%	193.3 MB	10 GB	20.7 MB	16.5 MB	3.6	193.3
orthoani_og_8thread/D5_orthoani_8thread_trial1/trace.txt	D5_orthoani_8thread_trial1	710	6c/6fd38e	31017068	orthoani (710)	COMPLETED	0	2024-11-19 21:44:51.849	9.6s	4s	546.6%	195.2 MB	9.7 GB	22.2 MB	17.9 MB	4.0	195.2
orthoani_og_8thread/D5_orthoani_8thread_trial1/trace.txt	D5_orthoani_8thread_trial1	713	75/9957f5	31017069	orthoani (713)	COMPLETED	0	2024-11-19 21:44:51.871	9.6s	1.8s	499.4%	139.2 MB	9.1 GB	12.2 MB	9.5 MB	1.8	139.2
orthoani_og_8thread/D5_orthoani_8thread_trial1/trace.txt	D5_orthoani_8thread_trial1	714	32/1373eb	31017070	orthoani (714)	COMPLETED	0	2024-11-19 21:44:51.897	9.6s	2.7s	554.4%	157.3 MB	9.8 GB	14.7 MB	11.6 MB	2.7	157.3
orthoani_og_8thread/D5_orthoani_8thread_trial1/trace.txt	D5_orthoani_8thread_trial1	716	8b/c85f7b	31017072	orthoani (716)	COMPLETED	0	2024-11-19 21:44:51.943	9.6s	4.4s	506.3%	193 MB	9.8 GB	22 MB	17.7 MB	4.4	193.0
orthoani_og_8thread/D5_orthoani_8thread_trial1/trace.txt	D5_orthoani_8thread_trial1	706	05/2aae42	31017071	orthoani (706)	COMPLETED	0	2024-11-19 21:44:51.919	9.6s	1.8s	442.1%	141.1 MB	9.1 GB	11.9 MB	9.3 MB	1.8	141.1
orthoani_og_8thread/D5_orthoani_8thread_trial1/trace.txt	D5_orthoani_8thread_trial1	717	91/c179a2	31017074	orthoani (717)	COMPLETED	0	2024-11-19 21:44:51.985	9.5s	2.9s	565.5%	170.6 MB	20.9 GB	14.2 MB	11.2 MB	2.9	170.6
orthoani_og_8thread/D5_orthoani_8thread_trial1/trace.txt	D5_orthoani_8thread_trial1	736	b4/8dca4b	31017076	orthoani (736)	COMPLETED	0	2024-11-19 21:44:52.028	9.5s	3.4s	490.4%	185.4 MB	20.9 GB	17.7 MB	14.1 MB	3.4	185.4
orthoani_og_8thread/D5_orthoani_8thread_trial1/trace.txt	D5_orthoani_8thread_trial1	737	c6/169cae	31017075	orthoani (737)	COMPLETED	0	2024-11-19 21:44:52.006	9.5s	3.4s	496.5%	185.9 MB	20.9 GB	23.2 MB	18.7 MB	3.4	185.9
orthoani_og_8thread/D5_orthoani_8thread_trial1/trace.txt	D5_orthoani_8thread_trial1	718	34/d43e38	31017078	orthoani (718)	COMPLETED	0	2024-11-19 21:44:52.073	9.5s	2.5s	385.2%	168.8 MB	9.7 GB	18.6 MB	14.7 MB	2.5	168.8
orthoani_og_8thread/D5_orthoani_8thread_trial1/trace.txt	D5_orthoani_8thread_trial1	740	b0/b6759a	31017077	orthoani (740)	COMPLETED	0	2024-11-19 21:44:52.049	9.5s	2.6s	440.6%	180.6 MB	21.2 GB	17.5 MB	13.9 MB	2.6	180.6
orthoani_og_8thread/D5_orthoani_8thread_trial1/trace.txt	D5_orthoani_8thread_trial1	722	6c/210881	31017079	orthoani (722)	COMPLETED	0	2024-11-19 21:44:52.099	9.5s	4.2s	500.8%	158.2 MB	9.7 GB	16.7 MB	13.3 MB	4.2	158.2
orthoani_og_8thread/D5_orthoani_8thread_trial1/trace.txt	D5_orthoani_8thread_trial1	723	b8/51b4f2	31017080	orthoani (723)	COMPLETED	0	2024-11-19 21:44:52.121	9.5s	3.7s	515.2%	192 MB	9.7 GB	21 MB	16.7 MB	3.7	192.0
orthoani_og_8thread/D5_orthoani_8thread_trial1/trace.txt	D5_orthoani_8thread_trial1	725	43/136975	31017082	orthoani (725)	COMPLETED	0	2024-11-19 21:44:52.163	9.6s	3s	516.5%	171 MB	21 GB	14.9 MB	11.8 MB	3.0	171.0
orthoani_og_8thread/D5_orthoani_8thread_trial1/trace.txt	D5_orthoani_8thread_trial1	724	82/368e10	31017081	orthoani (724)	COMPLETED	0	2024-11-19 21:44:52.142	9.6s	3s	519.9%	155.7 MB	9.8 GB	15.5 MB	12.2 MB	3.0	155.7
orthoani_og_8thread/D5_orthoani_8thread_trial1/trace.txt	D5_orthoani_8thread_trial1	719	12/67f949	31017084	orthoani (719)	COMPLETED	0	2024-11-19 21:44:52.211	9.6s	2.6s	499.1%	181.9 MB	21.4 GB	20.2 MB	16.2 MB	2.6	181.9
orthoani_og_8thread/D5_orthoani_8thread_trial1/trace.txt	D5_orthoani_8thread_trial1	726	b0/808759	31017083	orthoani (726)	COMPLETED	0	2024-11-19 21:44:52.187	9.6s	2.6s	458.5%	169.9 MB	21.1 GB	15.5 MB	12.2 MB	2.6	169.9
orthoani_og_8thread/D5_orthoani_8thread_trial1/trace.txt	D5_orthoani_8thread_trial1	729	70/d34bf5	31017085	orthoani (729)	COMPLETED	0	2024-11-19 21:44:52.233	9.7s	4.4s	531.3%	182.8 MB	20.9 GB	20.4 MB	16.4 MB	4.4	182.8
orthoani_og_8thread/D5_orthoani_8thread_trial1/trace.txt	D5_orthoani_8thread_trial1	720	e8/58e779	31017087	orthoani (720)	COMPLETED	0	2024-11-19 21:44:52.281	9.7s	3s	536.2%	176.3 MB	21.4 GB	16 MB	12.6 MB	3.0	176.3
orthoani_og_8thread/D5_orthoani_8thread_trial1/trace.txt	D5_orthoani_8thread_trial1	727	ac/4ac8de	31017086	orthoani (727)	COMPLETED	0	2024-11-19 21:44:52.255	9.7s	2s	437.2%	167.1 MB	21 GB	16 MB	12.7 MB	2.0	167.1
orthoani_og_8thread/D5_orthoani_8thread_trial1/trace.txt	D5_orthoani_8thread_trial1	731	78/5811be	31017088	orthoani (731)	COMPLETED	0	2024-11-19 21:44:52.307	9.7s	3.6s	523.4%	186.1 MB	21.2 GB	22 MB	17.6 MB	3.6	186.1
orthoani_og_8thread/D5_orthoani_8thread_trial1/trace.txt	D5_orthoani_8thread_trial1	751	d4/8fe550	31017089	orthoani (751)	COMPLETED	0	2024-11-19 21:44:52.329	9.7s	2.2s	499.3%	170.2 MB	20.9 GB	14 MB	11.1 MB	2.2	170.2
orthoani_og_8thread/D5_orthoani_8thread_trial1/trace.txt	D5_orthoani_8thread_trial1	732	b9/b4e423	31017090	orthoani (732)	COMPLETED	0	2024-11-19 21:44:52.389	9.7s	2.6s	514.8%	178.3 MB	20.9 GB	16.8 MB	13.3 MB	2.6	178.3
orthoani_og_8thread/D5_orthoani_8thread_trial1/trace.txt	D5_orthoani_8thread_trial1	753	6e/95b4f9	31017092	orthoani (753)	COMPLETED	0	2024-11-19 21:44:52.482	9.9s	6.5s	651.4%	180.6 MB	20.9 GB	17.1 MB	13.6 MB	6.5	180.6
orthoani_og_8thread/D5_orthoani_8thread_trial1/trace.txt	D5_orthoani_8thread_trial1	734	f2/5c197e	31017091	orthoani (734)	COMPLETED	0	2024-11-19 21:44:52.446	9.8s	2.5s	465.9%	181 MB	20.9 GB	18.8 MB	15.1 MB	2.5	181.0
orthoani_og_8thread/D5_orthoani_8thread_trial1/trace.txt	D5_orthoani_8thread_trial1	754	00/8d1e91	31017093	orthoani (754)	COMPLETED	0	2024-11-19 21:44:52.510	9.8s	3.4s	542.8%	170.3 MB	18.5 GB	16.1 MB	12.8 MB	3.4	170.3
orthoani_og_8thread/D5_orthoani_8thread_trial1/trace.txt	D5_orthoani_8thread_trial1	763	f8/406ee7	31017100	orthoani (763)	COMPLETED	0	2024-11-19 21:44:56.184	6.2s	2s	434.5%	100.4 MB	8.4 GB	13.7 MB	10.7 MB	2.0	100.4
orthoani_og_8thread/D5_orthoani_8thread_trial1/trace.txt	D5_orthoani_8thread_trial1	744	3d/88205f	31017102	orthoani (744)	COMPLETED	0	2024-11-19 21:44:56.230	6.2s	2.7s	438.2%	151.2 MB	9.7 GB	12.3 MB	9.6 MB	2.7	151.2
orthoani_og_8thread/D5_orthoani_8thread_trial1/trace.txt	D5_orthoani_8thread_trial1	745	f0/d90b34	31017103	orthoani (745)	COMPLETED	0	2024-11-19 21:44:56.254	6.1s	2.5s	446.6%	157.9 MB	9.7 GB	15.1 MB	12 MB	2.5	157.9
orthoani_og_8thread/D5_orthoani_8thread_trial1/trace.txt	D5_orthoani_8thread_trial1	701	73/df7eac	31017067	orthoani (701)	COMPLETED	0	2024-11-19 21:44:51.829	14.3s	6.9s	515.6%	645.6 MB	9.7 GB	21.8 MB	17.8 MB	6.9	645.6
orthoani_og_8thread/D5_orthoani_8thread_trial1/trace.txt	D5_orthoani_8thread_trial1	738	c0/14cc9e	31017098	orthoani (738)	COMPLETED	0	2024-11-19 21:44:52.623	13.5s	6.6s	212.9%	169.3 MB	18.4 GB	15.4 MB	12.2 MB	6.6	169.3
orthoani_og_8thread/D5_orthoani_8thread_trial1/trace.txt	D5_orthoani_8thread_trial1	730	1c/ce8199	31017099	orthoani (730)	COMPLETED	0	2024-11-19 21:44:56.165	10s	2.9s	463.3%	170 MB	9.7 GB	17.2 MB	13.7 MB	2.9	170.0
orthoani_og_8thread/D5_orthoani_8thread_trial1/trace.txt	D5_orthoani_8thread_trial1	743	c8/9833d2	31017104	orthoani (743)	COMPLETED	0	2024-11-19 21:44:56.274	9.9s	6s	617.5%	159.7 MB	9.7 GB	15.2 MB	12 MB	6.0	159.7
orthoani_og_8thread/D5_orthoani_8thread_trial1/trace.txt	D5_orthoani_8thread_trial1	746	c1/1fd8a7	31017105	orthoani (746)	COMPLETED	0	2024-11-19 21:44:56.296	9.9s	3.6s	497.8%	180.1 MB	9.8 GB	21.8 MB	17.5 MB	3.6	180.1
orthoani_og_8thread/D5_orthoani_8thread_trial1/trace.txt	D5_orthoani_8thread_trial1	747	49/776155	31017106	orthoani (747)	COMPLETED	0	2024-11-19 21:44:56.321	9.9s	3.3s	490.5%	183.6 MB	9.8 GB	18.3 MB	14.5 MB	3.3	183.6
orthoani_og_8thread/D5_orthoani_8thread_trial1/trace.txt	D5_orthoani_8thread_trial1	748	2d/aae9f8	31017107	orthoani (748)	COMPLETED	0	2024-11-19 21:44:56.342	9.8s	5.5s	555.6%	189.3 MB	9.7 GB	22.6 MB	18.1 MB	5.5	189.3
orthoani_og_8thread/D5_orthoani_8thread_trial1/trace.txt	D5_orthoani_8thread_trial1	749	42/330b04	31017108	orthoani (749)	COMPLETED	0	2024-11-19 21:44:56.364	9.8s	4.9s	587.0%	189.8 MB	10 GB	27.1 MB	21.9 MB	4.9	189.8
orthoani_og_8thread/D5_orthoani_8thread_trial1/trace.txt	D5_orthoani_8thread_trial1	742	a4/61a9fe	31017101	orthoani (742)	COMPLETED	0	2024-11-19 21:44:56.206	10s	3.5s	454.8%	183.1 MB	9.8 GB	19.5 MB	15.5 MB	3.5	183.1
orthoani_og_8thread/D5_orthoani_8thread_trial1/trace.txt	D5_orthoani_8thread_trial1	750	99/607d9b	31017109	orthoani (750)	COMPLETED	0	2024-11-19 21:44:56.385	9.8s	4.7s	622.9%	159.1 MB	9.9 GB	16.1 MB	12.8 MB	4.7	159.1
orthoani_og_8thread/D5_orthoani_8thread_trial1/trace.txt	D5_orthoani_8thread_trial1	755	1c/78cf34	31017110	orthoani (755)	COMPLETED	0	2024-11-19 21:44:56.406	9.8s	3.5s	545.9%	184.4 MB	9.8 GB	19.3 MB	15.5 MB	3.5	184.4
orthoani_og_8thread/D5_orthoani_8thread_trial1/trace.txt	D5_orthoani_8thread_trial1	756	5c/5dae4f	31017111	orthoani (756)	COMPLETED	0	2024-11-19 21:44:56.427	9.8s	3.2s	522.4%	189.4 MB	10.1 GB	19.1 MB	15.2 MB	3.2	189.4
orthoani_og_8thread/D5_orthoani_8thread_trial1/trace.txt	D5_orthoani_8thread_trial1	773	d5/eec696	31017112	orthoani (773)	COMPLETED	0	2024-11-19 21:44:56.449	9.8s	4s	549.4%	191.1 MB	9.7 GB	25.2 MB	20.4 MB	4.0	191.1
orthoani_og_8thread/D5_orthoani_8thread_trial1/trace.txt	D5_orthoani_8thread_trial1	757	76/b77cb6	31017113	orthoani (757)	COMPLETED	0	2024-11-19 21:44:56.471	9.7s	3.9s	549.2%	174.2 MB	9.7 GB	18.6 MB	14.8 MB	3.9	174.2
orthoani_og_8thread/D5_orthoani_8thread_trial1/trace.txt	D5_orthoani_8thread_trial1	758	a8/eda894	31017114	orthoani (758)	COMPLETED	0	2024-11-19 21:44:56.491	9.7s	4.1s	593.3%	194.4 MB	9.7 GB	22 MB	17.5 MB	4.1	194.4
orthoani_og_8thread/D5_orthoani_8thread_trial1/trace.txt	D5_orthoani_8thread_trial1	760	e5/b1590c	31017115	orthoani (760)	COMPLETED	0	2024-11-19 21:44:56.516	9.7s	4.2s	563.8%	191.7 MB	9.7 GB	23.9 MB	19.3 MB	4.2	191.7
orthoani_og_8thread/D5_orthoani_8thread_trial1/trace.txt	D5_orthoani_8thread_trial1	752	09/1c5b48	31017116	orthoani (752)	COMPLETED	0	2024-11-19 21:44:56.540	9.7s	3.5s	422.2%	150 MB	9.7 GB	13.9 MB	10.9 MB	3.5	150.0
orthoani_og_8thread/D5_orthoani_8thread_trial1/trace.txt	D5_orthoani_8thread_trial1	762	2b/330710	31017117	orthoani (762)	COMPLETED	0	2024-11-19 21:44:56.562	9.7s	4.2s	376.1%	152.4 MB	9.2 GB	14.9 MB	11.7 MB	4.2	152.4
orthoani_og_8thread/D5_orthoani_8thread_trial1/trace.txt	D5_orthoani_8thread_trial1	764	11/89fd56	31017118	orthoani (764)	COMPLETED	0	2024-11-19 21:44:56.583	9.7s	4.3s	449.9%	168 MB	9.7 GB	17 MB	13.5 MB	4.3	168.0
orthoani_og_8thread/D5_orthoani_8thread_trial1/trace.txt	D5_orthoani_8thread_trial1	765	00/2584d2	31017119	orthoani (765)	COMPLETED	0	2024-11-19 21:44:56.605	9.6s	3.8s	428.8%	175.8 MB	9.7 GB	17.6 MB	14 MB	3.8	175.8
orthoani_og_8thread/D5_orthoani_8thread_trial1/trace.txt	D5_orthoani_8thread_trial1	759	d3/910900	31017120	orthoani (759)	COMPLETED	0	2024-11-19 21:44:56.629	9.6s	2s	363.8%	95.4 MB	8.4 GB	12.7 MB	10 MB	2.0	95.4
orthoani_og_8thread/D5_orthoani_8thread_trial1/trace.txt	D5_orthoani_8thread_trial1	766	2c/9b8bf6	31017121	orthoani (766)	COMPLETED	0	2024-11-19 21:44:56.649	9.6s	2.4s	313.0%	157.2 MB	9.7 GB	13.9 MB	10.9 MB	2.4	157.2
orthoani_og_8thread/D5_orthoani_8thread_trial1/trace.txt	D5_orthoani_8thread_trial1	770	db/b232b2	31017122	orthoani (770)	COMPLETED	0	2024-11-19 21:44:56.672	9.6s	2.7s	500.4%	154.7 MB	9.7 GB	15 MB	11.8 MB	2.7	154.7
orthoani_og_8thread/D5_orthoani_8thread_trial1/trace.txt	D5_orthoani_8thread_trial1	774	04/ea5464	31017123	orthoani (774)	COMPLETED	0	2024-11-19 21:44:56.695	9.6s	3.5s	423.7%	188 MB	10 GB	23.3 MB	18.5 MB	3.5	188.0
orthoani_og_8thread/D5_orthoani_8thread_trial1/trace.txt	D5_orthoani_8thread_trial1	768	7d/8c6b96	31017125	orthoani (768)	COMPLETED	0	2024-11-19 21:44:56.738	9.5s	2.4s	336.8%	149.7 MB	9.7 GB	13.1 MB	10.3 MB	2.4	149.7
orthoani_og_8thread/D5_orthoani_8thread_trial1/trace.txt	D5_orthoani_8thread_trial1	761	79/0613f0	31017126	orthoani (761)	COMPLETED	0	2024-11-19 21:44:56.759	9.5s	4.8s	509.3%	194.9 MB	9.9 GB	21.7 MB	17.4 MB	4.8	194.9
orthoani_og_8thread/D5_orthoani_8thread_trial1/trace.txt	D5_orthoani_8thread_trial1	788	08/e03b21	31017127	orthoani (788)	COMPLETED	0	2024-11-19 21:44:56.779	9.5s	4.1s	455.4%	174.8 MB	9.4 GB	19.8 MB	15.8 MB	4.1	174.8
orthoani_og_8thread/D5_orthoani_8thread_trial1/trace.txt	D5_orthoani_8thread_trial1	789	ba/e9267e	31017128	orthoani (789)	COMPLETED	0	2024-11-19 21:44:56.803	9.5s	3.5s	418.1%	159.1 MB	9.7 GB	16.5 MB	13 MB	3.5	159.1
orthoani_og_8thread/D5_orthoani_8thread_trial1/trace.txt	D5_orthoani_8thread_trial1	791	ec/a1b7c2	31017129	orthoani (791)	COMPLETED	0	2024-11-19 21:44:56.823	9.5s	3.1s	364.8%	166 MB	9.7 GB	16.6 MB	13.2 MB	3.1	166.0
orthoani_og_8thread/D5_orthoani_8thread_trial1/trace.txt	D5_orthoani_8thread_trial1	795	51/2947cf	31017130	orthoani (795)	COMPLETED	0	2024-11-19 21:44:56.843	9.5s	5s	473.6%	192.5 MB	9.7 GB	20.6 MB	16.5 MB	5.0	192.5
orthoani_og_8thread/D5_orthoani_8thread_trial1/trace.txt	D5_orthoani_8thread_trial1	796	1c/1062e7	31017131	orthoani (796)	COMPLETED	0	2024-11-19 21:44:56.865	9.4s	3s	441.3%	180.4 MB	9.8 GB	20.6 MB	16.6 MB	3.0	180.4
orthoani_og_8thread/D5_orthoani_8thread_trial1/trace.txt	D5_orthoani_8thread_trial1	769	c5/8bad3e	31017133	orthoani (769)	COMPLETED	0	2024-11-19 21:44:56.918	9.4s	4s	520.8%	184.3 MB	10.1 GB	25.1 MB	20.3 MB	4.0	184.3
orthoani_og_8thread/D5_orthoani_8thread_trial1/trace.txt	D5_orthoani_8thread_trial1	741	22/45c049	31017097	orthoani (741)	COMPLETED	0	2024-11-19 21:44:52.597	18.6s	9.6s	479.1%	599.1 MB	18.4 GB	22.9 MB	18.6 MB	9.6	599.1
orthoani_og_8thread/D5_orthoani_8thread_trial1/trace.txt	D5_orthoani_8thread_trial1	735	20/7df27e	31017094	orthoani (735)	COMPLETED	0	2024-11-19 21:44:52.531	18.6s	2.8s	511.7%	186.9 MB	18.6 GB	21.6 MB	17.2 MB	2.8	186.9
orthoani_og_8thread/D5_orthoani_8thread_trial1/trace.txt	D5_orthoani_8thread_trial1	772	24/245358	31017124	orthoani (772)	COMPLETED	0	2024-11-19 21:44:56.717	14.4s	6.5s	532.0%	190.8 MB	9.7 GB	28 MB	22.6 MB	6.5	190.8
orthoani_og_8thread/D5_orthoani_8thread_trial1/trace.txt	D5_orthoani_8thread_trial1	767	a1/45fa2c	31017132	orthoani (767)	COMPLETED	0	2024-11-19 21:44:56.886	14.3s	4.3s	507.5%	362.1 MB	18.5 GB	21.1 MB	17 MB	4.3	362.1
orthoani_og_8thread/D5_orthoani_8thread_trial1/trace.txt	D5_orthoani_8thread_trial1	776	03/398b33	31017134	orthoani (776)	COMPLETED	0	2024-11-19 21:45:01.184	10s	3.6s	543.1%	192.5 MB	10 GB	21.1 MB	16.8 MB	3.6	192.5
orthoani_og_8thread/D5_orthoani_8thread_trial1/trace.txt	D5_orthoani_8thread_trial1	775	3b/b5200b	31017135	orthoani (775)	COMPLETED	0	2024-11-19 21:45:01.206	10s	4.1s	552.4%	188.6 MB	9.8 GB	19.9 MB	16 MB	4.1	188.6
orthoani_og_8thread/D5_orthoani_8thread_trial1/trace.txt	D5_orthoani_8thread_trial1	779	8f/687adf	31017137	orthoani (779)	COMPLETED	0	2024-11-19 21:45:01.250	9.9s	3.1s	512.5%	191 MB	10 GB	20.4 MB	16.3 MB	3.1	191.0
orthoani_og_8thread/D5_orthoani_8thread_trial1/trace.txt	D5_orthoani_8thread_trial1	780	c3/753731	31017139	orthoani (780)	COMPLETED	0	2024-11-19 21:45:01.292	9.9s	1.9s	439.5%	151.6 MB	9.2 GB	15.4 MB	12.1 MB	1.9	151.6
orthoani_og_8thread/D5_orthoani_8thread_trial1/trace.txt	D5_orthoani_8thread_trial1	778	6f/067d18	31017140	orthoani (778)	COMPLETED	0	2024-11-19 21:45:01.318	9.9s	3.4s	574.0%	175 MB	9.8 GB	18.5 MB	14.8 MB	3.4	175.0
orthoani_og_8thread/D5_orthoani_8thread_trial1/trace.txt	D5_orthoani_8thread_trial1	781	3a/98ec67	31017138	orthoani (781)	COMPLETED	0	2024-11-19 21:45:01.270	9.9s	2.4s	368.4%	164.6 MB	9.5 GB	18.3 MB	14.6 MB	2.4	164.6
orthoani_og_8thread/D5_orthoani_8thread_trial1/trace.txt	D5_orthoani_8thread_trial1	785	99/664269	31017142	orthoani (785)	COMPLETED	0	2024-11-19 21:45:01.375	9.8s	2.1s	459.3%	100.7 MB	8.3 GB	15.3 MB	12.1 MB	2.1	100.7
orthoani_og_8thread/D5_orthoani_8thread_trial1/trace.txt	D5_orthoani_8thread_trial1	786	7a/109355	31017143	orthoani (786)	COMPLETED	0	2024-11-19 21:45:01.397	9.8s	4.8s	619.7%	185.7 MB	9.7 GB	20.7 MB	16.6 MB	4.8	185.7
orthoani_og_8thread/D5_orthoani_8thread_trial1/trace.txt	D5_orthoani_8thread_trial1	784	b9/e25c57	31017144	orthoani (784)	COMPLETED	0	2024-11-19 21:45:01.421	9.8s	4.3s	584.4%	189.7 MB	10 GB	20.6 MB	16.6 MB	4.3	189.7
orthoani_og_8thread/D5_orthoani_8thread_trial1/trace.txt	D5_orthoani_8thread_trial1	790	e5/55a7ac	31017145	orthoani (790)	COMPLETED	0	2024-11-19 21:45:01.443	9.8s	1.7s	411.5%	144.8 MB	9.2 GB	14.1 MB	11.2 MB	1.7	144.8
orthoani_og_8thread/D5_orthoani_8thread_trial1/trace.txt	D5_orthoani_8thread_trial1	777	ca/2abd12	31017146	orthoani (777)	COMPLETED	0	2024-11-19 21:45:01.471	9.8s	3.2s	542.8%	186.7 MB	9.8 GB	19.2 MB	15.4 MB	3.2	186.7
orthoani_og_8thread/D5_orthoani_8thread_trial1/trace.txt	D5_orthoani_8thread_trial1	793	73/a3bad1	31017147	orthoani (793)	COMPLETED	0	2024-11-19 21:45:01.502	9.7s	4.9s	618.2%	184.4 MB	9.8 GB	23.2 MB	18.5 MB	4.9	184.4
orthoani_og_8thread/D5_orthoani_8thread_trial1/trace.txt	D5_orthoani_8thread_trial1	809	e8/ba61f3	31017148	orthoani (809)	COMPLETED	0	2024-11-19 21:45:01.528	9.7s	2.2s	497.9%	157.6 MB	9.7 GB	16.3 MB	12.9 MB	2.2	157.6
orthoani_og_8thread/D5_orthoani_8thread_trial1/trace.txt	D5_orthoani_8thread_trial1	813	88/d2ec36	31017149	orthoani (813)	COMPLETED	0	2024-11-19 21:45:01.582	9.7s	4.7s	593.4%	184.1 MB	9.7 GB	25.5 MB	20.6 MB	4.7	184.1
orthoani_og_8thread/D5_orthoani_8thread_trial1/trace.txt	D5_orthoani_8thread_trial1	815	76/ca8cdd	31017150	orthoani (815)	COMPLETED	0	2024-11-19 21:45:01.637	9.6s	4.4s	576.0%	187 MB	9.7 GB	25.8 MB	20.8 MB	4.4	187.0
orthoani_og_8thread/D5_orthoani_8thread_trial1/trace.txt	D5_orthoani_8thread_trial1	814	6c/aacda2	31017151	orthoani (814)	COMPLETED	0	2024-11-19 21:45:01.688	9.6s	5.3s	588.7%	185.8 MB	9.7 GB	27.6 MB	22.3 MB	5.3	185.8
orthoani_og_8thread/D5_orthoani_8thread_trial1/trace.txt	D5_orthoani_8thread_trial1	810	d4/4818ce	31017152	orthoani (810)	COMPLETED	0	2024-11-19 21:45:01.744	9.5s	3.3s	516.1%	195.6 MB	9.8 GB	23.7 MB	19 MB	3.3	195.6
orthoani_og_8thread/D5_orthoani_8thread_trial1/trace.txt	D5_orthoani_8thread_trial1	821	9c/29bd10	31017153	orthoani (821)	COMPLETED	0	2024-11-19 21:45:01.829	9.5s	4.4s	565.8%	188.7 MB	10.1 GB	26.8 MB	21.7 MB	4.4	188.7
orthoani_og_8thread/D5_orthoani_8thread_trial1/trace.txt	D5_orthoani_8thread_trial1	820	15/8dbb75	31017154	orthoani (820)	COMPLETED	0	2024-11-19 21:45:01.918	9.4s	4.6s	578.6%	196.7 MB	10.2 GB	25.9 MB	21 MB	4.6	196.7
orthoani_og_8thread/D5_orthoani_8thread_trial1/trace.txt	D5_orthoani_8thread_trial1	787	44/c6176b	31017155	orthoani (787)	COMPLETED	0	2024-11-19 21:45:01.998	9.3s	3.1s	578.2%	171.4 MB	10 GB	17.2 MB	13.6 MB	3.1	171.4
orthoani_og_8thread/D5_orthoani_8thread_trial1/trace.txt	D5_orthoani_8thread_trial1	792	b7/4c6f07	31017156	orthoani (792)	COMPLETED	0	2024-11-19 21:45:02.045	9.3s	2.3s	468.2%	180.7 MB	21 GB	16.8 MB	13.4 MB	2.3	180.7
orthoani_og_8thread/D5_orthoani_8thread_trial1/trace.txt	D5_orthoani_8thread_trial1	794	97/a8d76a	31017157	orthoani (794)	COMPLETED	0	2024-11-19 21:45:02.088	9.2s	2.5s	548.4%	101.2 MB	8.4 GB	17.1 MB	13.5 MB	2.5	101.2
orthoani_og_8thread/D5_orthoani_8thread_trial1/trace.txt	D5_orthoani_8thread_trial1	797	cb/d4998f	31017158	orthoani (797)	COMPLETED	0	2024-11-19 21:45:02.141	9.2s	4.4s	578.4%	180.6 MB	20.9 GB	17.4 MB	13.8 MB	4.4	180.6
orthoani_og_8thread/D5_orthoani_8thread_trial1/trace.txt	D5_orthoani_8thread_trial1	783	df/624072	31017159	orthoani (783)	COMPLETED	0	2024-11-19 21:45:02.193	9.1s	4.8s	570.5%	169.4 MB	9.7 GB	18.7 MB	14.9 MB	4.8	169.4
orthoani_og_8thread/D5_orthoani_8thread_trial1/trace.txt	D5_orthoani_8thread_trial1	798	93/ea2e8f	31017160	orthoani (798)	COMPLETED	0	2024-11-19 21:45:02.255	9.1s	3s	478.2%	196.9 MB	9.8 GB	20.4 MB	16.4 MB	3.0	196.9
orthoani_og_8thread/D5_orthoani_8thread_trial1/trace.txt	D5_orthoani_8thread_trial1	800	3b/196ac3	31017161	orthoani (800)	COMPLETED	0	2024-11-19 21:45:02.303	9s	3.3s	507.9%	174.5 MB	9.8 GB	18.2 MB	14.4 MB	3.3	174.5
orthoani_og_8thread/D5_orthoani_8thread_trial1/trace.txt	D5_orthoani_8thread_trial1	799	b1/d03e89	31017163	orthoani (799)	COMPLETED	0	2024-11-19 21:45:02.425	8.9s	5.1s	583.4%	187.2 MB	9.8 GB	22.1 MB	17.7 MB	5.1	187.2
orthoani_og_8thread/D5_orthoani_8thread_trial1/trace.txt	D5_orthoani_8thread_trial1	802	d7/a60098	31017164	orthoani (802)	COMPLETED	0	2024-11-19 21:45:02.521	8.8s	3.3s	466.7%	183.6 MB	10 GB	18.3 MB	14.6 MB	3.3	183.6
orthoani_og_8thread/D5_orthoani_8thread_trial1/trace.txt	D5_orthoani_8thread_trial1	803	ff/9aae34	31017165	orthoani (803)	COMPLETED	0	2024-11-19 21:45:02.551	8.8s	3.1s	433.7%	158.8 MB	9.7 GB	15.7 MB	12.5 MB	3.1	158.8
orthoani_og_8thread/D5_orthoani_8thread_trial1/trace.txt	D5_orthoani_8thread_trial1	804	f4/d7e3e9	31017166	orthoani (804)	COMPLETED	0	2024-11-19 21:45:02.613	8.7s	3.3s	444.5%	162.9 MB	9.8 GB	16.4 MB	13 MB	3.3	162.9
orthoani_og_8thread/D5_orthoani_8thread_trial1/trace.txt	D5_orthoani_8thread_trial1	805	ae/b1aa50	31017167	orthoani (805)	COMPLETED	0	2024-11-19 21:45:02.662	8.7s	3s	452.5%	161.6 MB	9.7 GB	15.9 MB	12.6 MB	3.0	161.6
orthoani_og_8thread/D5_orthoani_8thread_trial1/trace.txt	D5_orthoani_8thread_trial1	830	ee/22437f	31017168	orthoani (830)	COMPLETED	0	2024-11-19 21:45:02.707	8.7s	4s	536.4%	182.2 MB	9.8 GB	19.8 MB	15.8 MB	4.0	182.2
orthoani_og_8thread/D5_orthoani_8thread_trial1/trace.txt	D5_orthoani_8thread_trial1	808	e4/f94ebb	31017169	orthoani (808)	COMPLETED	0	2024-11-19 21:45:02.760	8.6s	2.8s	471.2%	159.4 MB	9.7 GB	16.5 MB	13.1 MB	2.8	159.4
orthoani_og_8thread/D5_orthoani_8thread_trial1/trace.txt	D5_orthoani_8thread_trial1	806	bd/36cd28	31017170	orthoani (806)	COMPLETED	0	2024-11-19 21:45:02.793	8.6s	2s	444.6%	155.3 MB	9.2 GB	16.2 MB	12.8 MB	2.0	155.3
orthoani_og_8thread/D5_orthoani_8thread_trial1/trace.txt	D5_orthoani_8thread_trial1	807	1d/844339	31017171	orthoani (807)	COMPLETED	0	2024-11-19 21:45:02.819	8.6s	3.3s	412.9%	155.4 MB	9.7 GB	14.8 MB	11.6 MB	3.3	155.4
orthoani_og_8thread/D5_orthoani_8thread_trial1/trace.txt	D5_orthoani_8thread_trial1	834	27/1228f1	31017172	orthoani (834)	COMPLETED	0	2024-11-19 21:45:02.848	8.5s	4.7s	527.1%	188.9 MB	9.8 GB	20.4 MB	16.4 MB	4.7	188.9
orthoani_og_8thread/D5_orthoani_8thread_trial1/trace.txt	D5_orthoani_8thread_trial1	812	1a/02f3da	31017173	orthoani (812)	COMPLETED	0	2024-11-19 21:45:02.873	8.5s	3.5s	475.7%	175 MB	9.8 GB	18.2 MB	14.5 MB	3.5	175.0
orthoani_og_8thread/D5_orthoani_8thread_trial1/trace.txt	D5_orthoani_8thread_trial1	818	64/8fe679	31017175	orthoani (818)	COMPLETED	0	2024-11-19 21:45:02.937	8.5s	1.8s	328.6%	144 MB	9.1 GB	12.8 MB	10 MB	1.8	144.0
orthoani_og_8thread/D5_orthoani_8thread_trial1/trace.txt	D5_orthoani_8thread_trial1	816	67/74a783	31017176	orthoani (816)	COMPLETED	0	2024-11-19 21:45:02.956	8.4s	2.7s	509.6%	155.1 MB	9.7 GB	12.6 MB	9.9 MB	2.7	155.1
orthoani_og_8thread/D5_orthoani_8thread_trial1/trace.txt	D5_orthoani_8thread_trial1	819	f8/54ff3e	31017177	orthoani (819)	COMPLETED	0	2024-11-19 21:45:02.979	8.4s	3.3s	554.8%	163.4 MB	9.8 GB	16.3 MB	13 MB	3.3	163.4
orthoani_og_8thread/D5_orthoani_8thread_trial1/trace.txt	D5_orthoani_8thread_trial1	811	b2/a96922	31017178	orthoani (811)	COMPLETED	0	2024-11-19 21:45:03.015	8.4s	2.3s	485.9%	159.3 MB	9.8 GB	16.2 MB	12.8 MB	2.3	159.3
orthoani_og_8thread/D5_orthoani_8thread_trial1/trace.txt	D5_orthoani_8thread_trial1	822	9d/ff9a86	31017179	orthoani (822)	COMPLETED	0	2024-11-19 21:45:03.047	8.4s	2.5s	462.8%	160 MB	9.8 GB	16.5 MB	13.1 MB	2.5	160.0
orthoani_og_8thread/D5_orthoani_8thread_trial1/trace.txt	D5_orthoani_8thread_trial1	824	a4/3dca44	31017180	orthoani (824)	COMPLETED	0	2024-11-19 21:45:03.067	8.4s	2.9s	560.3%	158.4 MB	9.7 GB	16.8 MB	13.3 MB	2.9	158.4
orthoani_og_8thread/D5_orthoani_8thread_trial1/trace.txt	D5_orthoani_8thread_trial1	825	d9/a3d64f	31017181	orthoani (825)	COMPLETED	0	2024-11-19 21:45:03.094	8.3s	2.2s	490.3%	159.4 MB	9.7 GB	16.1 MB	12.7 MB	2.2	159.4
orthoani_og_8thread/D5_orthoani_8thread_trial1/trace.txt	D5_orthoani_8thread_trial1	827	bd/d12b4a	31017182	orthoani (827)	COMPLETED	0	2024-11-19 21:45:03.131	8.3s	2.4s	515.3%	159.5 MB	9.7 GB	14.8 MB	11.7 MB	2.4	159.5
orthoani_og_8thread/D5_orthoani_8thread_trial1/trace.txt	D5_orthoani_8thread_trial1	826	94/2e60db	31017183	orthoani (826)	COMPLETED	0	2024-11-19 21:45:03.174	8.3s	3.6s	504.7%	186.1 MB	9.7 GB	23.1 MB	18.5 MB	3.6	186.1
orthoani_og_8thread/D5_orthoani_8thread_trial1/trace.txt	D5_orthoani_8thread_trial1	823	36/169813	31017184	orthoani (823)	COMPLETED	0	2024-11-19 21:45:03.216	8.2s	2s	330.3%	99.1 MB	8.3 GB	14.4 MB	11.3 MB	2.0	99.1
orthoani_og_8thread/D5_orthoani_8thread_trial1/trace.txt	D5_orthoani_8thread_trial1	828	33/093035	31017185	orthoani (828)	COMPLETED	0	2024-11-19 21:45:03.249	8.2s	2.3s	489.9%	159.4 MB	9.7 GB	15.5 MB	12.3 MB	2.3	159.4
orthoani_og_8thread/D5_orthoani_8thread_trial1/trace.txt	D5_orthoani_8thread_trial1	831	5a/605aa6	31017187	orthoani (831)	COMPLETED	0	2024-11-19 21:45:03.291	8.2s	1.8s	435.5%	99.2 MB	8.3 GB	14 MB	11 MB	1.8	99.2
orthoani_og_8thread/D5_orthoani_8thread_trial1/trace.txt	D5_orthoani_8thread_trial1	833	7c/e48a63	31017188	orthoani (833)	COMPLETED	0	2024-11-19 21:45:03.315	8.1s	4.4s	566.3%	218.8 MB	9.8 GB	25.9 MB	21 MB	4.4	218.8
orthoani_og_8thread/D5_orthoani_8thread_trial1/trace.txt	D5_orthoani_8thread_trial1	832	f7/69f1f2	31017189	orthoani (832)	COMPLETED	0	2024-11-19 21:45:03.338	8.1s	5.1s	622.3%	192.6 MB	9.8 GB	21.4 MB	17.2 MB	5.1	192.6
orthoani_og_8thread/D5_orthoani_8thread_trial1/trace.txt	D5_orthoani_8thread_trial1	835	7d/b50d17	31017190	orthoani (835)	COMPLETED	0	2024-11-19 21:45:03.358	8.1s	2.3s	443.6%	157.3 MB	9.8 GB	15.1 MB	11.9 MB	2.3	157.3
orthoani_og_8thread/D5_orthoani_8thread_trial1/trace.txt	D5_orthoani_8thread_trial1	837	9b/bfccf6	31017191	orthoani (837)	COMPLETED	0	2024-11-19 21:45:03.399	8.1s	2.4s	479.6%	167.3 MB	9.7 GB	18.5 MB	14.7 MB	2.4	167.3
orthoani_og_8thread/D5_orthoani_8thread_trial1/trace.txt	D5_orthoani_8thread_trial1	854	f1/c2225e	31017192	orthoani (854)	COMPLETED	0	2024-11-19 21:45:03.421	8.1s	2.2s	472.8%	106.6 MB	8.4 GB	16.7 MB	13.2 MB	2.2	106.6
orthoani_og_8thread/D5_orthoani_8thread_trial1/trace.txt	D5_orthoani_8thread_trial1	836	ed/100f43	31017193	orthoani (836)	COMPLETED	0	2024-11-19 21:45:03.452	8s	2.9s	540.2%	158.2 MB	9.7 GB	16.1 MB	12.7 MB	2.9	158.2
orthoani_og_8thread/D5_orthoani_8thread_trial1/trace.txt	D5_orthoani_8thread_trial1	838	5a/76335c	31017194	orthoani (838)	COMPLETED	0	2024-11-19 21:45:03.475	8s	2.5s	449.0%	158.6 MB	9.7 GB	16.7 MB	13.3 MB	2.5	158.6
orthoani_og_8thread/D5_orthoani_8thread_trial1/trace.txt	D5_orthoani_8thread_trial1	839	a3/babad2	31017195	orthoani (839)	COMPLETED	0	2024-11-19 21:45:03.518	8s	4.3s	573.6%	186.9 MB	9.8 GB	25 MB	20.2 MB	4.3	186.9
orthoani_og_8thread/D5_orthoani_8thread_trial1/trace.txt	D5_orthoani_8thread_trial1	841	2e/69ec07	31017197	orthoani (841)	COMPLETED	0	2024-11-19 21:45:06.185	5.3s	3s	549.5%	158.5 MB	9.8 GB	16.2 MB	12.7 MB	3.0	158.5
orthoani_og_8thread/D5_orthoani_8thread_trial1/trace.txt	D5_orthoani_8thread_trial1	843	6b/f4a20c	31017199	orthoani (843)	COMPLETED	0	2024-11-19 21:45:06.231	5.3s	3.1s	536.4%	169.8 MB	9.7 GB	16.6 MB	13.2 MB	3.1	169.8
orthoani_og_8thread/D5_orthoani_8thread_trial1/trace.txt	D5_orthoani_8thread_trial1	844	a1/5b0178	31017200	orthoani (844)	COMPLETED	0	2024-11-19 21:45:06.252	5.3s	2.2s	454.2%	150.2 MB	9.7 GB	12.5 MB	9.8 MB	2.2	150.2
orthoani_og_8thread/D5_orthoani_8thread_trial1/trace.txt	D5_orthoani_8thread_trial1	842	3b/239c1d	31017198	orthoani (842)	COMPLETED	0	2024-11-19 21:45:06.207	5.3s	2.4s	549.2%	100.7 MB	8.3 GB	15.2 MB	12 MB	2.4	100.7
orthoani_og_8thread/D5_orthoani_8thread_trial1/trace.txt	D5_orthoani_8thread_trial1	847	3c/cbf088	31017203	orthoani (847)	COMPLETED	0	2024-11-19 21:45:06.317	5.2s	2.3s	490.0%	158.1 MB	9.8 GB	16.3 MB	13 MB	2.3	158.1
orthoani_og_8thread/D5_orthoani_8thread_trial1/trace.txt	D5_orthoani_8thread_trial1	852	04/ff323e	31017208	orthoani (852)	COMPLETED	0	2024-11-19 21:45:06.420	5.1s	1.7s	422.1%	151.9 MB	9.1 GB	13.6 MB	10.7 MB	1.7	151.9
orthoani_og_8thread/D5_orthoani_8thread_trial1/trace.txt	D5_orthoani_8thread_trial1	858	64/97b0d3	31017214	orthoani (858)	COMPLETED	0	2024-11-19 21:45:06.552	5s	2s	423.0%	101.8 MB	8.3 GB	14.4 MB	11.3 MB	2.0	101.8
orthoani_og_8thread/D5_orthoani_8thread_trial1/trace.txt	D5_orthoani_8thread_trial1	861	df/2d1168	31017216	orthoani (861)	COMPLETED	0	2024-11-19 21:45:06.605	5s	1.9s	344.5%	100.8 MB	8.3 GB	15.7 MB	12.4 MB	1.9	100.8
orthoani_og_8thread/D5_orthoani_8thread_trial1/trace.txt	D5_orthoani_8thread_trial1	870	97/3c3696	31017227	orthoani (870)	COMPLETED	0	2024-11-19 21:45:06.826	4.8s	2.9s	523.1%	177.3 MB	21.3 GB	15.8 MB	12.5 MB	2.9	177.3
orthoani_og_8thread/D5_orthoani_8thread_trial1/trace.txt	D5_orthoani_8thread_trial1	733	31/4655a9	31017095	orthoani (733)	COMPLETED	0	2024-11-19 21:44:52.553	23.6s	4.7s	582.3%	189.5 MB	18.5 GB	22.1 MB	17.7 MB	4.7	189.5
orthoani_og_8thread/D5_orthoani_8thread_trial1/trace.txt	D5_orthoani_8thread_trial1	739	3b/77b4cf	31017096	orthoani (739)	COMPLETED	0	2024-11-19 21:44:52.577	23.6s	5.6s	496.2%	184.8 MB	18.5 GB	25.3 MB	20.5 MB	5.6	184.8
orthoani_og_8thread/D5_orthoani_8thread_trial1/trace.txt	D5_orthoani_8thread_trial1	771	35/cf92c5	31017136	orthoani (771)	COMPLETED	0	2024-11-19 21:45:01.229	15s	6.3s	631.0%	199 MB	9.8 GB	25.2 MB	20.3 MB	6.3	199.0
orthoani_og_8thread/D5_orthoani_8thread_trial1/trace.txt	D5_orthoani_8thread_trial1	782	40/a4ceb2	31017141	orthoani (782)	COMPLETED	0	2024-11-19 21:45:01.344	14.8s	6.4s	635.8%	199.2 MB	9.7 GB	25.2 MB	20.4 MB	6.4	199.2
orthoani_og_8thread/D5_orthoani_8thread_trial1/trace.txt	D5_orthoani_8thread_trial1	801	d1/aa409c	31017162	orthoani (801)	COMPLETED	0	2024-11-19 21:45:02.365	13.8s	8.5s	601.2%	183.8 MB	9.8 GB	23.1 MB	18.5 MB	8.5	183.8
orthoani_og_8thread/D5_orthoani_8thread_trial1/trace.txt	D5_orthoani_8thread_trial1	817	71/04cf76	31017174	orthoani (817)	COMPLETED	0	2024-11-19 21:45:02.908	13.3s	5.8s	464.5%	263.7 MB	9.7 GB	25.6 MB	20.7 MB	5.8	263.7
orthoani_og_8thread/D5_orthoani_8thread_trial1/trace.txt	D5_orthoani_8thread_trial1	829	32/df1d47	31017186	orthoani (829)	COMPLETED	0	2024-11-19 21:45:03.271	12.9s	6.7s	623.7%	170.6 MB	9.7 GB	20.5 MB	16.5 MB	6.7	170.6
orthoani_og_8thread/D5_orthoani_8thread_trial1/trace.txt	D5_orthoani_8thread_trial1	840	f6/14cef2	31017196	orthoani (840)	COMPLETED	0	2024-11-19 21:45:06.163	10s	3.5s	567.1%	167.4 MB	9.8 GB	17.4 MB	13.8 MB	3.5	167.4
orthoani_og_8thread/D5_orthoani_8thread_trial1/trace.txt	D5_orthoani_8thread_trial1	845	34/ed6a6f	31017201	orthoani (845)	COMPLETED	0	2024-11-19 21:45:06.276	9.9s	7.4s	642.4%	194.1 MB	9.8 GB	21.8 MB	17.4 MB	7.4	194.1
orthoani_og_8thread/D5_orthoani_8thread_trial1/trace.txt	D5_orthoani_8thread_trial1	846	37/27ab43	31017202	orthoani (846)	COMPLETED	0	2024-11-19 21:45:06.296	9.9s	6.6s	507.0%	398.5 MB	9.7 GB	21.2 MB	17.2 MB	6.6	398.5
orthoani_og_8thread/D5_orthoani_8thread_trial1/trace.txt	D5_orthoani_8thread_trial1	848	d2/8b920e	31017204	orthoani (848)	COMPLETED	0	2024-11-19 21:45:06.337	9.9s	2.5s	518.6%	160 MB	9.8 GB	16.6 MB	13.2 MB	2.5	160.0
orthoani_og_8thread/D5_orthoani_8thread_trial1/trace.txt	D5_orthoani_8thread_trial1	849	d3/975e08	31017205	orthoani (849)	COMPLETED	0	2024-11-19 21:45:06.359	9.9s	4.7s	617.1%	184.2 MB	9.7 GB	22.5 MB	18.1 MB	4.7	184.2
orthoani_og_8thread/D5_orthoani_8thread_trial1/trace.txt	D5_orthoani_8thread_trial1	850	2f/c21b98	31017206	orthoani (850)	COMPLETED	0	2024-11-19 21:45:06.379	9.9s	4.1s	596.7%	187.6 MB	9.8 GB	23.5 MB	18.9 MB	4.1	187.6
orthoani_og_8thread/D5_orthoani_8thread_trial1/trace.txt	D5_orthoani_8thread_trial1	851	70/3d70a9	31017207	orthoani (851)	COMPLETED	0	2024-11-19 21:45:06.400	9.8s	2.9s	530.4%	201.5 MB	9.7 GB	21 MB	16.8 MB	2.9	201.5
orthoani_og_8thread/D5_orthoani_8thread_trial1/trace.txt	D5_orthoani_8thread_trial1	853	08/73f628	31017209	orthoani (853)	COMPLETED	0	2024-11-19 21:45:06.439	9.8s	6.6s	639.0%	199 MB	9.9 GB	23.5 MB	18.9 MB	6.6	199.0
orthoani_og_8thread/D5_orthoani_8thread_trial1/trace.txt	D5_orthoani_8thread_trial1	855	52/860c0e	31017210	orthoani (855)	COMPLETED	0	2024-11-19 21:45:06.459	9.8s	3.7s	353.9%	180.5 MB	9.8 GB	19.2 MB	15.2 MB	3.7	180.5
orthoani_og_8thread/D5_orthoani_8thread_trial1/trace.txt	D5_orthoani_8thread_trial1	856	af/b25074	31017211	orthoani (856)	COMPLETED	0	2024-11-19 21:45:06.480	9.8s	2.9s	479.6%	157.3 MB	9.8 GB	15.7 MB	12.5 MB	2.9	157.3
orthoani_og_8thread/D5_orthoani_8thread_trial1/trace.txt	D5_orthoani_8thread_trial1	857	f5/b3102e	31017212	orthoani (857)	COMPLETED	0	2024-11-19 21:45:06.502	9.8s	6.4s	607.8%	191.2 MB	9.7 GB	27.7 MB	22.4 MB	6.4	191.2
orthoani_og_8thread/D5_orthoani_8thread_trial1/trace.txt	D5_orthoani_8thread_trial1	859	9c/97fce8	31017213	orthoani (859)	COMPLETED	0	2024-11-19 21:45:06.523	9.7s	6.9s	502.5%	550.9 MB	9.7 GB	21.6 MB	17.5 MB	6.9	550.9
orthoani_og_8thread/D5_orthoani_8thread_trial1/trace.txt	D5_orthoani_8thread_trial1	860	c2/3b592a	31017215	orthoani (860)	COMPLETED	0	2024-11-19 21:45:06.585	9.7s	3.5s	552.5%	161.4 MB	9.7 GB	16.2 MB	12.8 MB	3.5	161.4
orthoani_og_8thread/D5_orthoani_8thread_trial1/trace.txt	D5_orthoani_8thread_trial1	862	03/a02dfd	31017217	orthoani (862)	COMPLETED	0	2024-11-19 21:45:06.626	9.7s	2.8s	478.8%	159.4 MB	10 GB	15.2 MB	12 MB	2.8	159.4
orthoani_og_8thread/D5_orthoani_8thread_trial1/trace.txt	D5_orthoani_8thread_trial1	863	7f/8c8022	31017218	orthoani (863)	COMPLETED	0	2024-11-19 21:45:06.644	9.6s	3.3s	462.0%	182.4 MB	9.8 GB	19.4 MB	15.5 MB	3.3	182.4
orthoani_og_8thread/D5_orthoani_8thread_trial1/trace.txt	D5_orthoani_8thread_trial1	864	a7/f0e9c7	31017219	orthoani (864)	COMPLETED	0	2024-11-19 21:45:06.667	9.6s	2.8s	480.2%	157.3 MB	9.8 GB	15.2 MB	12 MB	2.8	157.3
orthoani_og_8thread/D5_orthoani_8thread_trial1/trace.txt	D5_orthoani_8thread_trial1	865	f6/602253	31017220	orthoani (865)	COMPLETED	0	2024-11-19 21:45:06.687	9.6s	3.6s	554.3%	185.8 MB	18.7 GB	22.4 MB	18 MB	3.6	185.8
orthoani_og_8thread/D5_orthoani_8thread_trial1/trace.txt	D5_orthoani_8thread_trial1	875	d6/c889a9	31017231	orthoani (875)	COMPLETED	0	2024-11-19 21:45:11.232	5.1s	2.9s	421.8%	163.1 MB	9.7 GB	16.5 MB	13.1 MB	2.9	163.1
orthoani_og_8thread/D5_orthoani_8thread_trial1/trace.txt	D5_orthoani_8thread_trial1	878	98/680759	31017233	orthoani (878)	COMPLETED	0	2024-11-19 21:45:11.271	5.1s	2.5s	462.9%	179.8 MB	9.7 GB	19.8 MB	15.9 MB	2.5	179.8
orthoani_og_8thread/D5_orthoani_8thread_trial1/trace.txt	D5_orthoani_8thread_trial1	881	92/2173e2	31017236	orthoani (881)	COMPLETED	0	2024-11-19 21:45:11.335	5s	2.4s	446.7%	149.7 MB	9.2 GB	14.8 MB	11.6 MB	2.4	149.7
orthoani_og_8thread/D5_orthoani_8thread_trial1/trace.txt	D5_orthoani_8thread_trial1	909	50/23c6a3	31017263	orthoani (909)	COMPLETED	0	2024-11-19 21:45:11.907	4.5s	1.7s	368.4%	150.9 MB	9.1 GB	13.4 MB	10.5 MB	1.7	150.9
orthoani_og_8thread/D5_orthoani_8thread_trial1/trace.txt	D5_orthoani_8thread_trial1	873	c6/52ba8a	31017228	orthoani (873)	COMPLETED	0	2024-11-19 21:45:11.171	10s	5.5s	581.2%	190.1 MB	9.7 GB	22.4 MB	18 MB	5.5	190.1
orthoani_og_8thread/D5_orthoani_8thread_trial1/trace.txt	D5_orthoani_8thread_trial1	892	ac/d263e5	31017229	orthoani (892)	COMPLETED	0	2024-11-19 21:45:11.191	10s	4.5s	489.1%	183 MB	9.7 GB	24.9 MB	20.1 MB	4.5	183.0
orthoani_og_8thread/D5_orthoani_8thread_trial1/trace.txt	D5_orthoani_8thread_trial1	874	38/04e5f9	31017230	orthoani (874)	COMPLETED	0	2024-11-19 21:45:11.212	10s	3.7s	503.1%	180.5 MB	9.7 GB	20.2 MB	16.1 MB	3.7	180.5
orthoani_og_8thread/D5_orthoani_8thread_trial1/trace.txt	D5_orthoani_8thread_trial1	876	e3/5217b9	31017232	orthoani (876)	COMPLETED	0	2024-11-19 21:45:11.251	9.9s	2.7s	499.1%	108.5 MB	8.4 GB	18.1 MB	14.3 MB	2.7	108.5
orthoani_og_8thread/D5_orthoani_8thread_trial1/trace.txt	D5_orthoani_8thread_trial1	877	08/5dc3ff	31017234	orthoani (877)	COMPLETED	0	2024-11-19 21:45:11.292	9.9s	3.2s	439.5%	172.9 MB	9.7 GB	18.2 MB	14.3 MB	3.2	172.9
orthoani_og_8thread/D5_orthoani_8thread_trial1/trace.txt	D5_orthoani_8thread_trial1	879	65/7899c2	31017235	orthoani (879)	COMPLETED	0	2024-11-19 21:45:11.315	9.9s	5.1s	586.5%	167.6 MB	9.7 GB	17.1 MB	13.6 MB	5.1	167.6
orthoani_og_8thread/D5_orthoani_8thread_trial1/trace.txt	D5_orthoani_8thread_trial1	898	63/6a2e9a	31017237	orthoani (898)	COMPLETED	0	2024-11-19 21:45:11.357	9.8s	3.3s	496.4%	161.1 MB	10 GB	16.5 MB	13.1 MB	3.3	161.1
orthoani_og_8thread/D5_orthoani_8thread_trial1/trace.txt	D5_orthoani_8thread_trial1	899	52/2f165a	31017238	orthoani (899)	COMPLETED	0	2024-11-19 21:45:11.378	9.8s	2.6s	408.2%	182 MB	9.8 GB	20.7 MB	16.6 MB	2.6	182.0
orthoani_og_8thread/D5_orthoani_8thread_trial1/trace.txt	D5_orthoani_8thread_trial1	883	d1/015faa	31017239	orthoani (883)	COMPLETED	0	2024-11-19 21:45:11.400	9.8s	2.9s	457.7%	158.3 MB	9.7 GB	14.4 MB	11.4 MB	2.9	158.3
orthoani_og_8thread/D5_orthoani_8thread_trial1/trace.txt	D5_orthoani_8thread_trial1	906	5a/cf8520	31017240	orthoani (906)	COMPLETED	0	2024-11-19 21:45:11.424	9.8s	4.4s	411.5%	190 MB	10 GB	23.8 MB	19.1 MB	4.4	190.0
orthoani_og_8thread/D5_orthoani_8thread_trial1/trace.txt	D5_orthoani_8thread_trial1	882	c9/c71c2c	31017241	orthoani (882)	COMPLETED	0	2024-11-19 21:45:11.443	9.8s	3.9s	534.3%	195.7 MB	9.7 GB	23.8 MB	19.2 MB	3.9	195.7
orthoani_og_8thread/D5_orthoani_8thread_trial1/trace.txt	D5_orthoani_8thread_trial1	880	92/5ab552	31017243	orthoani (880)	COMPLETED	0	2024-11-19 21:45:11.481	9.7s	3.3s	472.6%	186 MB	9.8 GB	19.5 MB	15.6 MB	3.3	186.0
orthoani_og_8thread/D5_orthoani_8thread_trial1/trace.txt	D5_orthoani_8thread_trial1	884	d2/86f728	31017242	orthoani (884)	COMPLETED	0	2024-11-19 21:45:11.462	9.8s	2.2s	491.0%	154.3 MB	9.2 GB	16.4 MB	13 MB	2.2	154.3
orthoani_og_8thread/D5_orthoani_8thread_trial1/trace.txt	D5_orthoani_8thread_trial1	885	c5/427a5f	31017244	orthoani (885)	COMPLETED	0	2024-11-19 21:45:11.502	9.7s	5.3s	524.6%	188.7 MB	9.7 GB	25.9 MB	21 MB	5.3	188.7
orthoani_og_8thread/D5_orthoani_8thread_trial1/trace.txt	D5_orthoani_8thread_trial1	886	ec/3e4950	31017245	orthoani (886)	COMPLETED	0	2024-11-19 21:45:11.521	9.7s	4.8s	535.1%	168.9 MB	9.7 GB	17.8 MB	14.1 MB	4.8	168.9
orthoani_og_8thread/D5_orthoani_8thread_trial1/trace.txt	D5_orthoani_8thread_trial1	888	da/4244fd	31017246	orthoani (888)	COMPLETED	0	2024-11-19 21:45:11.541	9.7s	4.3s	577.6%	190.3 MB	10.2 GB	24.4 MB	19.5 MB	4.3	190.3
orthoani_og_8thread/D5_orthoani_8thread_trial1/trace.txt	D5_orthoani_8thread_trial1	887	de/d3afd5	31017247	orthoani (887)	COMPLETED	0	2024-11-19 21:45:11.561	9.7s	2.6s	524.3%	100.7 MB	8.3 GB	14.9 MB	11.8 MB	2.6	100.7
orthoani_og_8thread/D5_orthoani_8thread_trial1/trace.txt	D5_orthoani_8thread_trial1	889	ec/3c34bf	31017248	orthoani (889)	COMPLETED	0	2024-11-19 21:45:11.581	9.7s	1.8s	391.7%	154.2 MB	9.9 GB	14.5 MB	11.4 MB	1.8	154.2
orthoani_og_8thread/D5_orthoani_8thread_trial1/trace.txt	D5_orthoani_8thread_trial1	890	e0/deec2d	31017249	orthoani (890)	COMPLETED	0	2024-11-19 21:45:11.601	9.6s	2.2s	485.4%	157.9 MB	9.9 GB	15.8 MB	12.4 MB	2.2	157.9
orthoani_og_8thread/D5_orthoani_8thread_trial1/trace.txt	D5_orthoani_8thread_trial1	891	78/6b8801	31017250	orthoani (891)	COMPLETED	0	2024-11-19 21:45:11.627	9.6s	3.4s	451.4%	168.6 MB	9.7 GB	17.5 MB	13.9 MB	3.4	168.6
orthoani_og_8thread/D5_orthoani_8thread_trial1/trace.txt	D5_orthoani_8thread_trial1	893	84/77c47b	31017251	orthoani (893)	COMPLETED	0	2024-11-19 21:45:11.649	9.6s	1.8s	219.0%	98.5 MB	8.3 GB	14 MB	11 MB	1.8	98.5
orthoani_og_8thread/D5_orthoani_8thread_trial1/trace.txt	D5_orthoani_8thread_trial1	894	02/f4b2b0	31017252	orthoani (894)	COMPLETED	0	2024-11-19 21:45:11.669	9.6s	5.1s	553.9%	183 MB	9.7 GB	24.9 MB	20.1 MB	5.1	183.0
orthoani_og_8thread/D5_orthoani_8thread_trial1/trace.txt	D5_orthoani_8thread_trial1	895	f8/26766c	31017253	orthoani (895)	COMPLETED	0	2024-11-19 21:45:11.692	9.6s	4.6s	541.9%	189.5 MB	9.7 GB	25 MB	20.1 MB	4.6	189.5
orthoani_og_8thread/D5_orthoani_8thread_trial1/trace.txt	D5_orthoani_8thread_trial1	896	91/ad6f5c	31017254	orthoani (896)	COMPLETED	0	2024-11-19 21:45:11.712	9.6s	3.8s	493.5%	181.1 MB	9.8 GB	19.5 MB	15.6 MB	3.8	181.1
orthoani_og_8thread/D5_orthoani_8thread_trial1/trace.txt	D5_orthoani_8thread_trial1	897	e0/555f22	31017255	orthoani (897)	COMPLETED	0	2024-11-19 21:45:11.735	9.5s	2s	398.1%	100.1 MB	8.3 GB	15.1 MB	11.9 MB	2.0	100.1
orthoani_og_8thread/D5_orthoani_8thread_trial1/trace.txt	D5_orthoani_8thread_trial1	902	95/3f5bf9	31017257	orthoani (902)	COMPLETED	0	2024-11-19 21:45:11.777	9.5s	3.5s	599.0%	192.5 MB	9.8 GB	20.1 MB	16 MB	3.5	192.5
orthoani_og_8thread/D5_orthoani_8thread_trial1/trace.txt	D5_orthoani_8thread_trial1	901	a8/34e5b1	31017256	orthoani (901)	COMPLETED	0	2024-11-19 21:45:11.754	9.5s	2.5s	485.5%	167.2 MB	9.8 GB	18.1 MB	14.4 MB	2.5	167.2
orthoani_og_8thread/D5_orthoani_8thread_trial1/trace.txt	D5_orthoani_8thread_trial1	900	52/a684aa	31017258	orthoani (900)	COMPLETED	0	2024-11-19 21:45:11.797	9.5s	3.2s	522.8%	166.8 MB	9.7 GB	18.1 MB	14.4 MB	3.2	166.8
orthoani_og_8thread/D5_orthoani_8thread_trial1/trace.txt	D5_orthoani_8thread_trial1	903	f7/14c324	31017259	orthoani (903)	COMPLETED	0	2024-11-19 21:45:11.818	9.5s	2.8s	518.4%	157.5 MB	9.8 GB	15.9 MB	12.6 MB	2.8	157.5
orthoani_og_8thread/D5_orthoani_8thread_trial1/trace.txt	D5_orthoani_8thread_trial1	907	ac/a13227	31017260	orthoani (907)	COMPLETED	0	2024-11-19 21:45:11.844	9.5s	3.7s	527.2%	192.8 MB	10 GB	20.7 MB	16.6 MB	3.7	192.8
orthoani_og_8thread/D5_orthoani_8thread_trial1/trace.txt	D5_orthoani_8thread_trial1	904	a8/f311ee	31017261	orthoani (904)	COMPLETED	0	2024-11-19 21:45:11.868	9.4s	2.4s	495.8%	176.6 MB	9.8 GB	19.8 MB	15.8 MB	2.4	176.6
orthoani_og_8thread/D5_orthoani_8thread_trial1/trace.txt	D5_orthoani_8thread_trial1	905	45/9f2320	31017262	orthoani (905)	COMPLETED	0	2024-11-19 21:45:11.888	9.4s	4.4s	563.1%	185.7 MB	9.8 GB	21.4 MB	17.1 MB	4.4	185.7
orthoani_og_8thread/D5_orthoani_8thread_trial1/trace.txt	D5_orthoani_8thread_trial1	908	8f/67b615	31017264	orthoani (908)	COMPLETED	0	2024-11-19 21:45:11.929	9.4s	2.3s	468.8%	160.2 MB	9.8 GB	15.8 MB	12.5 MB	2.3	160.2
orthoani_og_8thread/D5_orthoani_8thread_trial1/trace.txt	D5_orthoani_8thread_trial1	910	d0/36d986	31017265	orthoani (910)	COMPLETED	0	2024-11-19 21:45:11.949	9.4s	2.2s	519.3%	100 MB	8.3 GB	14.5 MB	11.4 MB	2.2	100.0
orthoani_og_8thread/D5_orthoani_8thread_trial1/trace.txt	D5_orthoani_8thread_trial1	911	74/5233d8	31017266	orthoani (911)	COMPLETED	0	2024-11-19 21:45:11.971	9.4s	3.1s	533.4%	191.9 MB	9.7 GB	22.5 MB	18.1 MB	3.1	191.9
orthoani_og_8thread/D5_orthoani_8thread_trial1/trace.txt	D5_orthoani_8thread_trial1	912	6e/75d1b8	31017267	orthoani (912)	COMPLETED	0	2024-11-19 21:45:11.993	9.3s	3.2s	526.0%	184.5 MB	10.1 GB	20.4 MB	16.3 MB	3.2	184.5
orthoani_og_8thread/D5_orthoani_8thread_trial1/trace.txt	D5_orthoani_8thread_trial1	913	b6/2e04ed	31017268	orthoani (913)	COMPLETED	0	2024-11-19 21:45:12.016	9.3s	2.3s	426.0%	159.9 MB	9.7 GB	14.6 MB	11.5 MB	2.3	159.9
orthoani_og_8thread/D5_orthoani_8thread_trial1/trace.txt	D5_orthoani_8thread_trial1	914	f2/93b93e	31017269	orthoani (914)	COMPLETED	0	2024-11-19 21:45:12.060	9.3s	3.3s	552.7%	190.6 MB	9.8 GB	20 MB	15.9 MB	3.3	190.6
orthoani_og_8thread/D5_orthoani_8thread_trial1/trace.txt	D5_orthoani_8thread_trial1	916	92/58ca21	31017271	orthoani (916)	COMPLETED	0	2024-11-19 21:45:12.199	9.1s	2.6s	524.8%	160.6 MB	9.7 GB	15.4 MB	12.2 MB	2.6	160.6
orthoani_og_8thread/D5_orthoani_8thread_trial1/trace.txt	D5_orthoani_8thread_trial1	915	d0/7a8fb1	31017270	orthoani (915)	COMPLETED	0	2024-11-19 21:45:12.121	9.2s	3s	563.6%	158.8 MB	9.7 GB	16.2 MB	12.9 MB	3.0	158.8
orthoani_og_8thread/D5_orthoani_8thread_trial1/trace.txt	D5_orthoani_8thread_trial1	917	23/f4e873	31017272	orthoani (917)	COMPLETED	0	2024-11-19 21:45:12.261	9.1s	4.1s	558.1%	205.7 MB	10 GB	23.6 MB	19.1 MB	4.1	205.7
orthoani_og_8thread/D5_orthoani_8thread_trial1/trace.txt	D5_orthoani_8thread_trial1	918	55/7d348d	31017273	orthoani (918)	COMPLETED	0	2024-11-19 21:45:12.284	9.1s	3.6s	557.0%	187.1 MB	10.1 GB	19.9 MB	15.9 MB	3.6	187.1
orthoani_og_8thread/D5_orthoani_8thread_trial1/trace.txt	D5_orthoani_8thread_trial1	920	bf/85a914	31017274	orthoani (920)	COMPLETED	0	2024-11-19 21:45:12.321	9s	4s	565.2%	194.2 MB	9.7 GB	23.1 MB	18.6 MB	4.0	194.2
orthoani_og_8thread/D5_orthoani_8thread_trial1/trace.txt	D5_orthoani_8thread_trial1	919	b6/8ef649	31017275	orthoani (919)	COMPLETED	0	2024-11-19 21:45:12.345	9s	2.5s	429.9%	156.4 MB	9.7 GB	15.9 MB	12.6 MB	2.5	156.4
orthoani_og_8thread/D5_orthoani_8thread_trial1/trace.txt	D5_orthoani_8thread_trial1	921	7d/63f50a	31017276	orthoani (921)	COMPLETED	0	2024-11-19 21:45:12.373	9s	4.1s	469.8%	183.1 MB	9.6 GB	20.1 MB	16.1 MB	4.1	183.1
orthoani_og_8thread/D5_orthoani_8thread_trial1/trace.txt	D5_orthoani_8thread_trial1	923	0b/3cc812	31017277	orthoani (923)	COMPLETED	0	2024-11-19 21:45:12.402	9s	3.4s	477.1%	185.4 MB	20.9 GB	20.6 MB	16.5 MB	3.4	185.4
orthoani_og_8thread/D5_orthoani_8thread_trial1/trace.txt	D5_orthoani_8thread_trial1	925	3c/38ba9e	31017279	orthoani (925)	COMPLETED	0	2024-11-19 21:45:12.451	8.9s	3s	543.2%	177.3 MB	21.1 GB	16.3 MB	12.9 MB	3.0	177.3
orthoani_og_8thread/D5_orthoani_8thread_trial1/trace.txt	D5_orthoani_8thread_trial1	926	79/a6ca1c	31017280	orthoani (926)	COMPLETED	0	2024-11-19 21:45:12.481	8.9s	6.8s	639.9%	191.3 MB	21.3 GB	29.5 MB	23.9 MB	6.8	191.3
orthoani_og_8thread/D5_orthoani_8thread_trial1/trace.txt	D5_orthoani_8thread_trial1	924	70/f28e95	31017278	orthoani (924)	COMPLETED	0	2024-11-19 21:45:12.426	9s	2.3s	462.2%	179.7 MB	21.4 GB	18.9 MB	15.1 MB	2.3	179.7
orthoani_og_8thread/D5_orthoani_8thread_trial1/trace.txt	D5_orthoani_8thread_trial1	927	c8/bad096	31017281	orthoani (927)	COMPLETED	0	2024-11-19 21:45:12.511	8.9s	4.8s	627.7%	174.2 MB	10 GB	18.1 MB	14.3 MB	4.8	174.2
orthoani_og_8thread/D5_orthoani_8thread_trial1/trace.txt	D5_orthoani_8thread_trial1	928	07/8f0503	31017282	orthoani (928)	COMPLETED	0	2024-11-19 21:45:12.532	8.9s	2.2s	482.7%	131.6 MB	8.3 GB	20.6 MB	16.3 MB	2.2	131.6
orthoani_og_8thread/D5_orthoani_8thread_trial1/trace.txt	D5_orthoani_8thread_trial1	929	73/733595	31017283	orthoani (929)	COMPLETED	0	2024-11-19 21:45:12.558	8.9s	3.3s	543.7%	191.8 MB	9.8 GB	20.3 MB	16.3 MB	3.3	191.8
orthoani_og_8thread/D5_orthoani_8thread_trial1/trace.txt	D5_orthoani_8thread_trial1	930	b5/d8e944	31017284	orthoani (930)	COMPLETED	0	2024-11-19 21:45:12.579	8.8s	2.5s	550.2%	105.8 MB	8.3 GB	17.4 MB	13.9 MB	2.5	105.8
orthoani_og_8thread/D5_orthoani_8thread_trial1/trace.txt	D5_orthoani_8thread_trial1	931	4e/f35485	31017285	orthoani (931)	COMPLETED	0	2024-11-19 21:45:12.602	8.8s	4.4s	599.1%	185.4 MB	9.8 GB	23.3 MB	18.8 MB	4.4	185.4
orthoani_og_8thread/D5_orthoani_8thread_trial1/trace.txt	D5_orthoani_8thread_trial1	946	2b/79b3cc	31017286	orthoani (946)	COMPLETED	0	2024-11-19 21:45:12.625	8.8s	3.3s	520.3%	187.7 MB	9.7 GB	18.5 MB	14.8 MB	3.3	187.7
orthoani_og_8thread/D5_orthoani_8thread_trial1/trace.txt	D5_orthoani_8thread_trial1	922	1e/9aef6d	31017287	orthoani (922)	COMPLETED	0	2024-11-19 21:45:12.646	8.8s	2.9s	512.8%	155 MB	10.1 GB	15 MB	11.8 MB	2.9	155.0
orthoani_og_8thread/D5_orthoani_8thread_trial1/trace.txt	D5_orthoani_8thread_trial1	932	7e/509a6d	31017288	orthoani (932)	COMPLETED	0	2024-11-19 21:45:12.676	8.8s	4.5s	587.9%	188.9 MB	9.8 GB	20.4 MB	16.3 MB	4.5	188.9
orthoani_og_8thread/D5_orthoani_8thread_trial1/trace.txt	D5_orthoani_8thread_trial1	934	26/0b8e34	31017289	orthoani (934)	COMPLETED	0	2024-11-19 21:45:12.697	8.8s	3.3s	528.4%	185.9 MB	9.7 GB	20 MB	16 MB	3.3	185.9
orthoani_og_8thread/D5_orthoani_8thread_trial1/trace.txt	D5_orthoani_8thread_trial1	951	d0/380c0a	31017290	orthoani (951)	COMPLETED	0	2024-11-19 21:45:12.718	8.7s	4.7s	611.9%	177 MB	9.8 GB	18 MB	14.2 MB	4.7	177.0
orthoani_og_8thread/D5_orthoani_8thread_trial1/trace.txt	D5_orthoani_8thread_trial1	933	c1/3596d8	31017292	orthoani (933)	COMPLETED	0	2024-11-19 21:45:12.763	8.7s	2.6s	484.1%	155.7 MB	9.6 GB	15.9 MB	12.6 MB	2.6	155.7
orthoani_og_8thread/D5_orthoani_8thread_trial1/trace.txt	D5_orthoani_8thread_trial1	935	6a/af7c06	31017291	orthoani (935)	COMPLETED	0	2024-11-19 21:45:12.741	8.7s	2.3s	462.8%	156.9 MB	9.7 GB	14.5 MB	11.4 MB	2.3	156.9
orthoani_og_8thread/D5_orthoani_8thread_trial1/trace.txt	D5_orthoani_8thread_trial1	936	27/6937b7	31017293	orthoani (936)	COMPLETED	0	2024-11-19 21:45:12.789	8.7s	4.7s	592.2%	186.5 MB	9.7 GB	21 MB	16.8 MB	4.7	186.5
orthoani_og_8thread/D5_orthoani_8thread_trial1/trace.txt	D5_orthoani_8thread_trial1	941	71/d10608	31017295	orthoani (941)	COMPLETED	0	2024-11-19 21:45:12.838	8.6s	2.9s	510.6%	187.1 MB	10 GB	21.4 MB	17.2 MB	2.9	187.1
orthoani_og_8thread/D5_orthoani_8thread_trial1/trace.txt	D5_orthoani_8thread_trial1	939	e1/edfb5b	31017294	orthoani (939)	COMPLETED	0	2024-11-19 21:45:12.817	8.7s	2.6s	480.8%	157.1 MB	9.7 GB	16.3 MB	12.8 MB	2.6	157.1
orthoani_og_8thread/D5_orthoani_8thread_trial1/trace.txt	D5_orthoani_8thread_trial1	938	ac/fba57e	31017297	orthoani (938)	COMPLETED	0	2024-11-19 21:45:12.884	8.6s	3.8s	437.8%	185.6 MB	9.8 GB	19.6 MB	15.7 MB	3.8	185.6
orthoani_og_8thread/D5_orthoani_8thread_trial1/trace.txt	D5_orthoani_8thread_trial1	866	15/f03e86	31017221	orthoani (866)	COMPLETED	0	2024-11-19 21:45:06.707	19.4s	3.8s	510.8%	177 MB	18.7 GB	23.5 MB	18.9 MB	3.8	177.0
orthoani_og_8thread/D5_orthoani_8thread_trial1/trace.txt	D5_orthoani_8thread_trial1	867	c7/737b2e	31017222	orthoani (867)	COMPLETED	0	2024-11-19 21:45:06.727	19.4s	2.9s	477.1%	170.8 MB	18.7 GB	16.3 MB	12.9 MB	2.9	170.8
orthoani_og_8thread/D5_orthoani_8thread_trial1/trace.txt	D5_orthoani_8thread_trial1	871	71/3b2da7	31017226	orthoani (871)	COMPLETED	0	2024-11-19 21:45:06.806	19.4s	2.5s	393.2%	167.1 MB	18.5 GB	14.4 MB	11.4 MB	2.5	167.1
orthoani_og_8thread/D5_orthoani_8thread_trial1/trace.txt	D5_orthoani_8thread_trial1	937	20/0a5807	31017296	orthoani (937)	COMPLETED	0	2024-11-19 21:45:12.859	13.3s	6.2s	634.1%	197.2 MB	9.9 GB	23 MB	18.5 MB	6.2	197.2
orthoani_og_8thread/D5_orthoani_8thread_trial1/trace.txt	D5_orthoani_8thread_trial1	942	b7/d2a823	31017298	orthoani (942)	COMPLETED	0	2024-11-19 21:45:16.163	10s	3.5s	453.7%	176.1 MB	9.7 GB	18.5 MB	14.7 MB	3.5	176.1
orthoani_og_8thread/D5_orthoani_8thread_trial1/trace.txt	D5_orthoani_8thread_trial1	943	6b/d820ad	31017299	orthoani (943)	COMPLETED	0	2024-11-19 21:45:16.193	10s	4.8s	456.0%	191.4 MB	9.7 GB	24.3 MB	19.7 MB	4.8	191.4
orthoani_og_8thread/D5_orthoani_8thread_trial1/trace.txt	D5_orthoani_8thread_trial1	940	d6/6dcc1d	31017300	orthoani (940)	COMPLETED	0	2024-11-19 21:45:16.217	10s	4.5s	561.8%	179.8 MB	9.7 GB	18 MB	14.4 MB	4.5	179.8
orthoani_og_8thread/D5_orthoani_8thread_trial1/trace.txt	D5_orthoani_8thread_trial1	947	97/203b0f	31017301	orthoani (947)	COMPLETED	0	2024-11-19 21:45:16.239	9.9s	3.3s	507.8%	187.2 MB	9.7 GB	19.3 MB	15.4 MB	3.3	187.2
orthoani_og_8thread/D5_orthoani_8thread_trial1/trace.txt	D5_orthoani_8thread_trial1	962	9e/f8f1e7	31017302	orthoani (962)	COMPLETED	0	2024-11-19 21:45:16.259	9.9s	3.3s	499.3%	183.1 MB	9.8 GB	21.7 MB	17.4 MB	3.3	183.1
orthoani_og_8thread/D5_orthoani_8thread_trial1/trace.txt	D5_orthoani_8thread_trial1	968	7a/c40a07	31017304	orthoani (968)	COMPLETED	0	2024-11-19 21:45:16.302	9.9s	3s	483.4%	172.3 MB	9.7 GB	17.5 MB	13.8 MB	3.0	172.3
orthoani_og_8thread/D5_orthoani_8thread_trial1/trace.txt	D5_orthoani_8thread_trial1	945	b6/b88eb7	31017305	orthoani (945)	COMPLETED	0	2024-11-19 21:45:16.324	9.9s	2.3s	481.3%	158.9 MB	9.7 GB	16.3 MB	12.8 MB	2.3	158.9
orthoani_og_8thread/D5_orthoani_8thread_trial1/trace.txt	D5_orthoani_8thread_trial1	948	2d/5001a6	31017307	orthoani (948)	COMPLETED	0	2024-11-19 21:45:16.366	9.8s	4.1s	497.5%	190.8 MB	9.7 GB	25.9 MB	20.9 MB	4.1	190.8
orthoani_og_8thread/D5_orthoani_8thread_trial1/trace.txt	D5_orthoani_8thread_trial1	961	0a/e529d5	31017318	orthoani (961)	COMPLETED	0	2024-11-19 21:45:16.598	9.6s	4.2s	582.2%	169.9 MB	18.4 GB	17.2 MB	13.7 MB	4.2	169.9
orthoani_og_8thread/D5_orthoani_8thread_trial1/trace.txt	D5_orthoani_8thread_trial1	960	fd/004539	31017319	orthoani (960)	COMPLETED	0	2024-11-19 21:45:16.619	9.6s	4.8s	573.0%	196.5 MB	18.8 GB	32 MB	25.9 MB	4.8	196.5
orthoani_og_8thread/D5_orthoani_8thread_trial1/trace.txt	D5_orthoani_8thread_trial1	963	58/75f4fc	31017320	orthoani (963)	COMPLETED	0	2024-11-19 21:45:16.645	9.6s	2.6s	535.9%	100.8 MB	8.3 GB	15.8 MB	12.5 MB	2.6	100.8
orthoani_og_8thread/D5_orthoani_8thread_trial1/trace.txt	D5_orthoani_8thread_trial1	965	d3/c649f6	31017323	orthoani (965)	COMPLETED	0	2024-11-19 21:45:16.707	9.5s	2.5s	505.2%	102.4 MB	8.3 GB	15.9 MB	12.6 MB	2.5	102.4
orthoani_og_8thread/D5_orthoani_8thread_trial1/trace.txt	D5_orthoani_8thread_trial1	967	79/4ffe76	31017324	orthoani (967)	COMPLETED	0	2024-11-19 21:45:16.727	9.5s	3.2s	510.2%	192.3 MB	9.8 GB	19.2 MB	15.2 MB	3.2	192.3
orthoani_og_8thread/D5_orthoani_8thread_trial1/trace.txt	D5_orthoani_8thread_trial1	970	d5/ecac6b	31017325	orthoani (970)	COMPLETED	0	2024-11-19 21:45:16.746	9.5s	2.5s	481.9%	158.7 MB	9.7 GB	16.1 MB	12.7 MB	2.5	158.7
orthoani_og_8thread/D5_orthoani_8thread_trial1/trace.txt	D5_orthoani_8thread_trial1	969	c5/a9a98d	31017326	orthoani (969)	COMPLETED	0	2024-11-19 21:45:21.181	5.1s	2.9s	512.1%	203.4 MB	9.7 GB	20.2 MB	16.1 MB	2.9	203.4
orthoani_og_8thread/D5_orthoani_8thread_trial1/trace.txt	D5_orthoani_8thread_trial1	972	d7/45530c	31017328	orthoani (972)	COMPLETED	0	2024-11-19 21:45:21.222	5s	2.4s	481.2%	167.3 MB	9.9 GB	17.8 MB	14.2 MB	2.4	167.3
orthoani_og_8thread/D5_orthoani_8thread_trial1/trace.txt	D5_orthoani_8thread_trial1	974	1e/feec27	31017330	orthoani (974)	COMPLETED	0	2024-11-19 21:45:21.263	5s	2.8s	522.5%	158.2 MB	9.8 GB	15.8 MB	12.4 MB	2.8	158.2
orthoani_og_8thread/D5_orthoani_8thread_trial1/trace.txt	D5_orthoani_8thread_trial1	977	9e/10ab48	31017333	orthoani (977)	COMPLETED	0	2024-11-19 21:45:21.334	4.9s	2.2s	469.3%	157.8 MB	9.8 GB	14.9 MB	11.8 MB	2.2	157.8
orthoani_og_8thread/D5_orthoani_8thread_trial1/trace.txt	D5_orthoani_8thread_trial1	996	35/3fa17b	31017334	orthoani (996)	COMPLETED	0	2024-11-19 21:45:21.354	4.9s	2.3s	459.0%	156.9 MB	9.7 GB	14.8 MB	11.7 MB	2.3	156.9
orthoani_og_8thread/D5_orthoani_8thread_trial1/trace.txt	D5_orthoani_8thread_trial1	979	53/5c3a41	31017337	orthoani (979)	COMPLETED	0	2024-11-19 21:45:21.415	4.9s	1.7s	390.6%	145 MB	9.2 GB	12.6 MB	9.8 MB	1.7	145.0
orthoani_og_8thread/D5_orthoani_8thread_trial1/trace.txt	D5_orthoani_8thread_trial1	998	29/174ce8	31017355	orthoani (998)	COMPLETED	0	2024-11-19 21:45:21.827	4.5s	1.5s	425.5%	153.7 MB	9.7 GB	13.7 MB	10.8 MB	1.5	153.7
orthoani_og_8thread/D5_orthoani_8thread_trial1/trace.txt	D5_orthoani_8thread_trial1	868	97/e963d5	31017223	orthoani (868)	COMPLETED	0	2024-11-19 21:45:06.746	24.4s	6.8s	528.1%	470.9 MB	18.4 GB	27.3 MB	22.2 MB	6.8	470.9
orthoani_og_8thread/D5_orthoani_8thread_trial1/trace.txt	D5_orthoani_8thread_trial1	869	cc/6b1f52	31017224	orthoani (869)	COMPLETED	0	2024-11-19 21:45:06.766	24.4s	5.1s	609.8%	181.2 MB	18.7 GB	24.2 MB	19.5 MB	5.1	181.2
orthoani_og_8thread/D5_orthoani_8thread_trial1/trace.txt	D5_orthoani_8thread_trial1	872	5d/0693cf	31017225	orthoani (872)	COMPLETED	0	2024-11-19 21:45:06.786	24.4s	8.8s	456.7%	600.2 MB	18.5 GB	21.2 MB	17.3 MB	8.8	600.2
orthoani_og_8thread/D5_orthoani_8thread_trial1/trace.txt	D5_orthoani_8thread_trial1	966	7e/a9ee30	31017303	orthoani (966)	COMPLETED	0	2024-11-19 21:45:16.282	14.9s	8.4s	491.2%	643.2 MB	9.7 GB	23.5 MB	19.2 MB	8.4	643.2
orthoani_og_8thread/D5_orthoani_8thread_trial1/trace.txt	D5_orthoani_8thread_trial1	949	03/49ca19	31017306	orthoani (949)	COMPLETED	0	2024-11-19 21:45:16.344	14.8s	7.5s	531.2%	577.2 MB	9.7 GB	22.4 MB	18.2 MB	7.5	577.2
orthoani_og_8thread/D5_orthoani_8thread_trial1/trace.txt	D5_orthoani_8thread_trial1	955	06/5b68ac	31017311	orthoani (955)	COMPLETED	0	2024-11-19 21:45:16.453	14.7s	5.8s	559.7%	175.4 MB	18.5 GB	20.6 MB	16.4 MB	5.8	175.4
orthoani_og_8thread/D5_orthoani_8thread_trial1/trace.txt	D5_orthoani_8thread_trial1	983	83/0320b1	31017321	orthoani (983)	COMPLETED	0	2024-11-19 21:45:16.665	14.5s	7.1s	508.5%	738.2 MB	9.7 GB	21.7 MB	17.6 MB	7.1	738.2
orthoani_og_8thread/D5_orthoani_8thread_trial1/trace.txt	D5_orthoani_8thread_trial1	964	be/8e021d	31017322	orthoani (964)	COMPLETED	0	2024-11-19 21:45:16.686	14.5s	7s	630.2%	193.4 MB	10.2 GB	29 MB	23.5 MB	7.0	193.4
orthoani_og_8thread/D5_orthoani_8thread_trial1/trace.txt	D5_orthoani_8thread_trial1	971	9a/422207	31017327	orthoani (971)	COMPLETED	0	2024-11-19 21:45:21.202	10s	3.7s	524.0%	191.9 MB	9.8 GB	21.2 MB	16.9 MB	3.7	191.9
orthoani_og_8thread/D5_orthoani_8thread_trial1/trace.txt	D5_orthoani_8thread_trial1	975	dc/faa165	31017329	orthoani (975)	COMPLETED	0	2024-11-19 21:45:21.243	10s	3.2s	548.5%	190.9 MB	10 GB	19.7 MB	15.7 MB	3.2	190.9
orthoani_og_8thread/D5_orthoani_8thread_trial1/trace.txt	D5_orthoani_8thread_trial1	973	c3/b6a631	31017331	orthoani (973)	COMPLETED	0	2024-11-19 21:45:21.281	9.9s	3.4s	557.2%	177.3 MB	10 GB	19 MB	15.1 MB	3.4	177.3
orthoani_og_8thread/D5_orthoani_8thread_trial1/trace.txt	D5_orthoani_8thread_trial1	976	1d/132349	31017332	orthoani (976)	COMPLETED	0	2024-11-19 21:45:21.311	9.9s	2.2s	515.1%	158.9 MB	9.8 GB	16.7 MB	13.2 MB	2.2	158.9
orthoani_og_8thread/D5_orthoani_8thread_trial1/trace.txt	D5_orthoani_8thread_trial1	978	7c/fbe060	31017335	orthoani (978)	COMPLETED	0	2024-11-19 21:45:21.375	9.9s	3.8s	589.5%	181.2 MB	10 GB	26.3 MB	21.2 MB	3.8	181.2
orthoani_og_8thread/D5_orthoani_8thread_trial1/trace.txt	D5_orthoani_8thread_trial1	981	5d/fcadc0	31017336	orthoani (981)	COMPLETED	0	2024-11-19 21:45:21.395	9.8s	3.9s	559.1%	204.5 MB	9.7 GB	23.7 MB	19.1 MB	3.9	204.5
orthoani_og_8thread/D5_orthoani_8thread_trial1/trace.txt	D5_orthoani_8thread_trial1	980	bc/26aeeb	31017338	orthoani (980)	COMPLETED	0	2024-11-19 21:45:21.435	9.8s	3.6s	553.5%	192.1 MB	10.1 GB	21 MB	16.8 MB	3.6	192.1
orthoani_og_8thread/D5_orthoani_8thread_trial1/trace.txt	D5_orthoani_8thread_trial1	982	7b/6d2b49	31017339	orthoani (982)	COMPLETED	0	2024-11-19 21:45:21.462	9.8s	4.2s	553.0%	185.2 MB	9.7 GB	22.1 MB	17.6 MB	4.2	185.2
orthoani_og_8thread/D5_orthoani_8thread_trial1/trace.txt	D5_orthoani_8thread_trial1	984	32/431c17	31017340	orthoani (984)	COMPLETED	0	2024-11-19 21:45:21.483	9.8s	3.5s	596.0%	163.3 MB	10 GB	16.6 MB	13.2 MB	3.5	163.3
orthoani_og_8thread/D5_orthoani_8thread_trial1/trace.txt	D5_orthoani_8thread_trial1	1001	9f/b2ecf6	31017342	orthoani (1001)	COMPLETED	0	2024-11-19 21:45:21.529	9.7s	3.3s	534.7%	184.9 MB	9.7 GB	19.8 MB	15.8 MB	3.3	184.9
orthoani_og_8thread/D5_orthoani_8thread_trial1/trace.txt	D5_orthoani_8thread_trial1	1005	87/e3f293	31017343	orthoani (1005)	COMPLETED	0	2024-11-19 21:45:21.549	9.7s	2.2s	466.3%	159.4 MB	9.2 GB	17.7 MB	14 MB	2.2	159.4
orthoani_og_8thread/D5_orthoani_8thread_trial1/trace.txt	D5_orthoani_8thread_trial1	1006	db/9b8561	31017344	orthoani (1006)	COMPLETED	0	2024-11-19 21:45:21.575	9.7s	5.8s	640.6%	154.5 MB	9.7 GB	14.7 MB	11.6 MB	5.8	154.5
orthoani_og_8thread/D5_orthoani_8thread_trial1/trace.txt	D5_orthoani_8thread_trial1	987	8c/dd6e6a	31017345	orthoani (987)	COMPLETED	0	2024-11-19 21:45:21.601	9.7s	4.2s	601.0%	180 MB	9.9 GB	19.7 MB	15.6 MB	4.2	180.0
orthoani_og_8thread/D5_orthoani_8thread_trial1/trace.txt	D5_orthoani_8thread_trial1	986	0a/9fcf70	31017346	orthoani (986)	COMPLETED	0	2024-11-19 21:45:21.622	9.7s	2.9s	517.1%	160.2 MB	9.9 GB	17 MB	13.5 MB	2.9	160.2
orthoani_og_8thread/D5_orthoani_8thread_trial1/trace.txt	D5_orthoani_8thread_trial1	988	a1/d5621a	31017347	orthoani (988)	COMPLETED	0	2024-11-19 21:45:21.654	9.6s	2s	492.1%	151 MB	9.2 GB	15.7 MB	12.4 MB	2.0	151.0
orthoani_og_8thread/D5_orthoani_8thread_trial1/trace.txt	D5_orthoani_8thread_trial1	989	f9/6bd1f0	31017348	orthoani (989)	COMPLETED	0	2024-11-19 21:45:21.675	9.6s	2.4s	501.2%	166.7 MB	9.7 GB	18.5 MB	14.8 MB	2.4	166.7
orthoani_og_8thread/D5_orthoani_8thread_trial1/trace.txt	D5_orthoani_8thread_trial1	990	94/7649d9	31017349	orthoani (990)	COMPLETED	0	2024-11-19 21:45:21.698	9.6s	2.8s	511.4%	158.2 MB	9.7 GB	15.4 MB	12.2 MB	2.8	158.2
orthoani_og_8thread/D5_orthoani_8thread_trial1/trace.txt	D5_orthoani_8thread_trial1	991	ff/258fd3	31017350	orthoani (991)	COMPLETED	0	2024-11-19 21:45:21.719	9.6s	4.5s	562.6%	253.3 MB	9.7 GB	24.8 MB	20 MB	4.5	253.3
orthoani_og_8thread/D5_orthoani_8thread_trial1/trace.txt	D5_orthoani_8thread_trial1	992	9c/a30a92	31017351	orthoani (992)	COMPLETED	0	2024-11-19 21:45:21.739	9.6s	3.3s	540.4%	187.8 MB	9.9 GB	19.3 MB	15.4 MB	3.3	187.8
orthoani_og_8thread/D5_orthoani_8thread_trial1/trace.txt	D5_orthoani_8thread_trial1	993	c8/8150bc	31017352	orthoani (993)	COMPLETED	0	2024-11-19 21:45:21.766	9.5s	2.9s	503.6%	193 MB	10 GB	21.9 MB	17.5 MB	2.9	193.0
orthoani_og_8thread/D5_orthoani_8thread_trial1/trace.txt	D5_orthoani_8thread_trial1	994	fb/d9827c	31017353	orthoani (994)	COMPLETED	0	2024-11-19 21:45:21.787	9.5s	3.7s	542.4%	191.8 MB	9.7 GB	24.2 MB	19.5 MB	3.7	191.8
orthoani_og_8thread/D5_orthoani_8thread_trial1/trace.txt	D5_orthoani_8thread_trial1	995	cb/6cc31f	31017354	orthoani (995)	COMPLETED	0	2024-11-19 21:45:21.807	9.5s	3.3s	566.3%	168.1 MB	10 GB	17.2 MB	13.6 MB	3.3	168.1
orthoani_og_8thread/D5_orthoani_8thread_trial1/trace.txt	D5_orthoani_8thread_trial1	997	95/da801a	31017356	orthoani (997)	COMPLETED	0	2024-11-19 21:45:21.847	9.5s	1.7s	419.4%	141.8 MB	9.4 GB	12.1 MB	9.4 MB	1.7	141.8
orthoani_og_8thread/D5_orthoani_8thread_trial1/trace.txt	D5_orthoani_8thread_trial1	999	21/07b77d	31017357	orthoani (999)	COMPLETED	0	2024-11-19 21:45:21.867	9.5s	2.3s	507.4%	160 MB	9.7 GB	16.2 MB	12.8 MB	2.3	160.0
orthoani_og_8thread/D5_orthoani_8thread_trial1/trace.txt	D5_orthoani_8thread_trial1	1000	9f/3238f4	31017358	orthoani (1000)	COMPLETED	0	2024-11-19 21:45:21.886	9.4s	3.1s	554.7%	168.9 MB	9.7 GB	17.2 MB	13.6 MB	3.1	168.9
orthoani_og_8thread/D5_orthoani_8thread_trial1/trace.txt	D5_orthoani_8thread_trial1	1002	61/34a2fb	31017359	orthoani (1002)	COMPLETED	0	2024-11-19 21:45:21.909	9.4s	5s	608.8%	175.9 MB	9.8 GB	20 MB	16 MB	5.0	175.9
orthoani_og_8thread/D5_orthoani_8thread_trial1/trace.txt	D5_orthoani_8thread_trial1	1003	b8/ab7046	31017360	orthoani (1003)	COMPLETED	0	2024-11-19 21:45:21.931	9.4s	3.2s	441.3%	197.1 MB	9.8 GB	20.9 MB	16.8 MB	3.2	197.1
orthoani_og_8thread/D5_orthoani_8thread_trial1/trace.txt	D5_orthoani_8thread_trial1	1004	ed/b5a72e	31017361	orthoani (1004)	COMPLETED	0	2024-11-19 21:45:21.952	9.4s	2.1s	449.0%	157 MB	9.7 GB	14.1 MB	11.1 MB	2.1	157.0
orthoani_og_8thread/D5_orthoani_8thread_trial1/trace.txt	D5_orthoani_8thread_trial1	1007	d2/eb347d	31017362	orthoani (1007)	COMPLETED	0	2024-11-19 21:45:21.974	9.4s	4.4s	496.4%	189.8 MB	9.8 GB	27.5 MB	22.1 MB	4.4	189.8
orthoani_og_8thread/D5_orthoani_8thread_trial1/trace.txt	D5_orthoani_8thread_trial1	1008	07/dfc166	31017363	orthoani (1008)	COMPLETED	0	2024-11-19 21:45:21.994	9.4s	4s	513.3%	190.4 MB	9.8 GB	22 MB	17.7 MB	4.0	190.4
orthoani_og_8thread/D5_orthoani_8thread_trial1/trace.txt	D5_orthoani_8thread_trial1	1009	05/224381	31017364	orthoani (1009)	COMPLETED	0	2024-11-19 21:45:22.021	9.3s	4.6s	470.2%	189.7 MB	9.8 GB	21.5 MB	17.1 MB	4.6	189.7
orthoani_og_8thread/D5_orthoani_8thread_trial1/trace.txt	D5_orthoani_8thread_trial1	1010	88/14989f	31017365	orthoani (1010)	COMPLETED	0	2024-11-19 21:45:22.045	9.3s	5.4s	554.1%	188 MB	9.7 GB	22.3 MB	17.9 MB	5.4	188.0
orthoani_og_8thread/D5_orthoani_8thread_trial1/trace.txt	D5_orthoani_8thread_trial1	1012	a8/74e60f	31017366	orthoani (1012)	COMPLETED	0	2024-11-19 21:45:22.065	9.3s	3.1s	502.9%	175.7 MB	9.7 GB	18.1 MB	14.4 MB	3.1	175.7
orthoani_og_8thread/D5_orthoani_8thread_trial1/trace.txt	D5_orthoani_8thread_trial1	1013	10/e461d5	31017367	orthoani (1013)	COMPLETED	0	2024-11-19 21:45:22.085	9.3s	3.7s	388.3%	169 MB	9.7 GB	17.1 MB	13.6 MB	3.7	169.0
orthoani_og_8thread/D5_orthoani_8thread_trial1/trace.txt	D5_orthoani_8thread_trial1	1031	2b/14dcc6	31017369	orthoani (1031)	COMPLETED	0	2024-11-19 21:45:22.177	9.2s	2.5s	469.7%	157.3 MB	9.7 GB	16.7 MB	13.2 MB	2.5	157.3
orthoani_og_8thread/D5_orthoani_8thread_trial1/trace.txt	D5_orthoani_8thread_trial1	1015	03/702946	31017370	orthoani (1015)	COMPLETED	0	2024-11-19 21:45:22.214	9.2s	2.7s	446.1%	155.3 MB	9.6 GB	15.6 MB	12.3 MB	2.7	155.3
orthoani_og_8thread/D5_orthoani_8thread_trial1/trace.txt	D5_orthoani_8thread_trial1	1020	b7/fce2f7	31017371	orthoani (1020)	COMPLETED	0	2024-11-19 21:45:22.270	9.1s	3.6s	475.1%	177.8 MB	9.8 GB	19.1 MB	15.2 MB	3.6	177.8
orthoani_og_8thread/D5_orthoani_8thread_trial1/trace.txt	D5_orthoani_8thread_trial1	1032	54/386044	31017372	orthoani (1032)	COMPLETED	0	2024-11-19 21:45:22.298	9.1s	5.7s	635.2%	154.9 MB	9.7 GB	15.1 MB	11.9 MB	5.7	154.9
orthoani_og_8thread/D5_orthoani_8thread_trial1/trace.txt	D5_orthoani_8thread_trial1	1019	95/9524fe	31017373	orthoani (1019)	COMPLETED	0	2024-11-19 21:45:22.318	9.1s	2.6s	475.4%	156.7 MB	9.8 GB	15.1 MB	11.9 MB	2.6	156.7
orthoani_og_8thread/D5_orthoani_8thread_trial1/trace.txt	D5_orthoani_8thread_trial1	1016	ed/36d766	31017374	orthoani (1016)	COMPLETED	0	2024-11-19 21:45:22.338	9.1s	4.2s	561.3%	187.1 MB	9.7 GB	20.7 MB	16.6 MB	4.2	187.1
orthoani_og_8thread/D5_orthoani_8thread_trial1/trace.txt	D5_orthoani_8thread_trial1	1018	88/a56390	31017375	orthoani (1018)	COMPLETED	0	2024-11-19 21:45:22.359	9.1s	2.5s	501.4%	156.7 MB	9.7 GB	16.2 MB	12.8 MB	2.5	156.7
orthoani_og_8thread/D5_orthoani_8thread_trial1/trace.txt	D5_orthoani_8thread_trial1	1021	e0/e8fb7f	31017376	orthoani (1021)	COMPLETED	0	2024-11-19 21:45:22.380	9.1s	3s	488.4%	181.6 MB	9.8 GB	18.8 MB	15 MB	3.0	181.6
orthoani_og_8thread/D5_orthoani_8thread_trial1/trace.txt	D5_orthoani_8thread_trial1	1022	da/f48b97	31017377	orthoani (1022)	COMPLETED	0	2024-11-19 21:45:22.400	9s	3s	510.6%	156.6 MB	9.7 GB	15.5 MB	12.3 MB	3.0	156.6
orthoani_og_8thread/D5_orthoani_8thread_trial1/trace.txt	D5_orthoani_8thread_trial1	1023	2d/2502e3	31017378	orthoani (1023)	COMPLETED	0	2024-11-19 21:45:22.425	9s	3.6s	544.0%	155.7 MB	9.8 GB	14.6 MB	11.5 MB	3.6	155.7
orthoani_og_8thread/D5_orthoani_8thread_trial1/trace.txt	D5_orthoani_8thread_trial1	1011	96/47e3da	31017381	orthoani (1011)	COMPLETED	0	2024-11-19 21:45:22.494	9s	4.9s	552.1%	188 MB	9.7 GB	26.1 MB	21.1 MB	4.9	188.0
orthoani_og_8thread/D5_orthoani_8thread_trial1/trace.txt	D5_orthoani_8thread_trial1	1024	80/d7690b	31017382	orthoani (1024)	COMPLETED	0	2024-11-19 21:45:22.515	8.9s	4.3s	613.0%	181.4 MB	9.7 GB	19.2 MB	15.4 MB	4.3	181.4
orthoani_og_8thread/D5_orthoani_8thread_trial1/trace.txt	D5_orthoani_8thread_trial1	1026	0c/028262	31017383	orthoani (1026)	COMPLETED	0	2024-11-19 21:45:22.535	8.9s	2.9s	574.3%	159.3 MB	9.7 GB	16.5 MB	13.1 MB	2.9	159.3
orthoani_og_8thread/D5_orthoani_8thread_trial1/trace.txt	D5_orthoani_8thread_trial1	1027	8c/9a1297	31017384	orthoani (1027)	COMPLETED	0	2024-11-19 21:45:22.555	8.9s	2.4s	465.8%	160.1 MB	9.8 GB	16.7 MB	13.2 MB	2.4	160.1
orthoani_og_8thread/D5_orthoani_8thread_trial1/trace.txt	D5_orthoani_8thread_trial1	1048	7a/23d3fa	31017385	orthoani (1048)	COMPLETED	0	2024-11-19 21:45:22.588	8.9s	2s	476.4%	101 MB	8.3 GB	15.7 MB	12.4 MB	2.0	101.0
orthoani_og_8thread/D5_orthoani_8thread_trial1/trace.txt	D5_orthoani_8thread_trial1	1028	e2/b36b2f	31017386	orthoani (1028)	COMPLETED	0	2024-11-19 21:45:22.614	8.9s	2.5s	468.2%	155.3 MB	9.7 GB	13.3 MB	10.4 MB	2.5	155.3
orthoani_og_8thread/D5_orthoani_8thread_trial1/trace.txt	D5_orthoani_8thread_trial1	1030	e5/1d6043	31017388	orthoani (1030)	COMPLETED	0	2024-11-19 21:45:22.656	8.8s	5.4s	576.5%	203.5 MB	10.2 GB	29.5 MB	23.9 MB	5.4	203.5
orthoani_og_8thread/D5_orthoani_8thread_trial1/trace.txt	D5_orthoani_8thread_trial1	1033	e7/3bfd78	31017389	orthoani (1033)	COMPLETED	0	2024-11-19 21:45:22.677	8.8s	4.8s	561.3%	187.5 MB	9.8 GB	26.1 MB	21.1 MB	4.8	187.5
orthoani_og_8thread/D5_orthoani_8thread_trial1/trace.txt	D5_orthoani_8thread_trial1	1034	04/e83a8f	31017390	orthoani (1034)	COMPLETED	0	2024-11-19 21:45:22.698	8.8s	4.2s	575.0%	190.3 MB	9.7 GB	22.7 MB	18.3 MB	4.2	190.3
orthoani_og_8thread/D5_orthoani_8thread_trial1/trace.txt	D5_orthoani_8thread_trial1	1040	ae/9793b8	31017396	orthoani (1040)	COMPLETED	0	2024-11-19 21:45:26.270	5.2s	1.7s	342.5%	144.7 MB	9.1 GB	12.9 MB	10.1 MB	1.7	144.7
orthoani_og_8thread/D5_orthoani_8thread_trial1/trace.txt	D5_orthoani_8thread_trial1	950	42/d1f373	31017308	orthoani (950)	COMPLETED	0	2024-11-19 21:45:16.387	19.8s	2.3s	455.7%	170.6 MB	18.6 GB	15.6 MB	12.3 MB	2.3	170.6
orthoani_og_8thread/D5_orthoani_8thread_trial1/trace.txt	D5_orthoani_8thread_trial1	944	a2/fdd7d7	31017309	orthoani (944)	COMPLETED	0	2024-11-19 21:45:16.408	19.7s	2.5s	518.1%	172.5 MB	18.4 GB	17.3 MB	13.7 MB	2.5	172.5
orthoani_og_8thread/D5_orthoani_8thread_trial1/trace.txt	D5_orthoani_8thread_trial1	953	80/c71b41	31017310	orthoani (953)	COMPLETED	0	2024-11-19 21:45:16.429	19.7s	4.6s	519.1%	190.1 MB	18.4 GB	22.3 MB	18 MB	4.6	190.1
orthoani_og_8thread/D5_orthoani_8thread_trial1/trace.txt	D5_orthoani_8thread_trial1	954	b5/da365e	31017312	orthoani (954)	COMPLETED	0	2024-11-19 21:45:16.474	19.7s	2.6s	452.8%	172.6 MB	18.7 GB	17.9 MB	14.3 MB	2.6	172.6
orthoani_og_8thread/D5_orthoani_8thread_trial1/trace.txt	D5_orthoani_8thread_trial1	957	3f/7fadbd	31017314	orthoani (957)	COMPLETED	0	2024-11-19 21:45:16.516	19.6s	3s	447.9%	169.8 MB	18.4 GB	14.6 MB	11.5 MB	3.0	169.8
orthoani_og_8thread/D5_orthoani_8thread_trial1/trace.txt	D5_orthoani_8thread_trial1	956	18/8b3590	31017315	orthoani (956)	COMPLETED	0	2024-11-19 21:45:16.537	19.6s	2.8s	477.2%	166 MB	18.5 GB	14.4 MB	11.4 MB	2.8	166.0
orthoani_og_8thread/D5_orthoani_8thread_trial1/trace.txt	D5_orthoani_8thread_trial1	958	5f/57b041	31017316	orthoani (958)	COMPLETED	0	2024-11-19 21:45:16.557	19.6s	3.1s	525.7%	168.7 MB	18.5 GB	14.7 MB	11.6 MB	3.1	168.7
orthoani_og_8thread/D5_orthoani_8thread_trial1/trace.txt	D5_orthoani_8thread_trial1	959	ad/969844	31017317	orthoani (959)	COMPLETED	0	2024-11-19 21:45:16.577	19.6s	3.2s	480.0%	175.5 MB	18.6 GB	18.2 MB	14.6 MB	3.2	175.5
orthoani_og_8thread/D5_orthoani_8thread_trial1/trace.txt	D5_orthoani_8thread_trial1	985	70/261e49	31017341	orthoani (985)	COMPLETED	0	2024-11-19 21:45:21.506	14.7s	6.9s	546.6%	523.6 MB	9.8 GB	23 MB	18.6 MB	6.9	523.6
orthoani_og_8thread/D5_orthoani_8thread_trial1/trace.txt	D5_orthoani_8thread_trial1	1014	8b/2eafc7	31017368	orthoani (1014)	COMPLETED	0	2024-11-19 21:45:22.105	14.1s	8s	504.2%	533.8 MB	9.7 GB	24 MB	19.4 MB	8.0	533.8
orthoani_og_8thread/D5_orthoani_8thread_trial1/trace.txt	D5_orthoani_8thread_trial1	1025	7a/5111f1	31017379	orthoani (1025)	COMPLETED	0	2024-11-19 21:45:22.450	13.7s	7s	644.8%	192.7 MB	9.8 GB	28.1 MB	22.7 MB	7.0	192.7
orthoani_og_8thread/D5_orthoani_8thread_trial1/trace.txt	D5_orthoani_8thread_trial1	1017	ed/d01152	31017380	orthoani (1017)	COMPLETED	0	2024-11-19 21:45:22.474	13.7s	7.5s	487.1%	611.6 MB	9.8 GB	21.5 MB	17.5 MB	7.5	611.6
orthoani_og_8thread/D5_orthoani_8thread_trial1/trace.txt	D5_orthoani_8thread_trial1	1029	d1/48b41b	31017387	orthoani (1029)	COMPLETED	0	2024-11-19 21:45:22.634	13.6s	7.9s	550.9%	522.2 MB	9.7 GB	23.7 MB	19.3 MB	7.9	522.2
orthoani_og_8thread/D5_orthoani_8thread_trial1/trace.txt	D5_orthoani_8thread_trial1	1035	e8/ab5362	31017391	orthoani (1035)	COMPLETED	0	2024-11-19 21:45:26.166	10.1s	6.1s	492.2%	342.3 MB	9.8 GB	26.2 MB	21.2 MB	6.1	342.3
orthoani_og_8thread/D5_orthoani_8thread_trial1/trace.txt	D5_orthoani_8thread_trial1	1047	34/87376a	31017392	orthoani (1047)	COMPLETED	0	2024-11-19 21:45:26.189	10s	3.2s	396.6%	177.1 MB	9.7 GB	18.2 MB	14.4 MB	3.2	177.1
orthoani_og_8thread/D5_orthoani_8thread_trial1/trace.txt	D5_orthoani_8thread_trial1	1036	22/017914	31017393	orthoani (1036)	COMPLETED	0	2024-11-19 21:45:26.209	10s	3.4s	532.9%	177.4 MB	9.8 GB	18.9 MB	15 MB	3.4	177.4
orthoani_og_8thread/D5_orthoani_8thread_trial1/trace.txt	D5_orthoani_8thread_trial1	1038	58/d1d12e	31017394	orthoani (1038)	COMPLETED	0	2024-11-19 21:45:26.230	10s	3.7s	534.7%	159 MB	9.7 GB	16 MB	12.7 MB	3.7	159.0
orthoani_og_8thread/D5_orthoani_8thread_trial1/trace.txt	D5_orthoani_8thread_trial1	1039	e9/5b381f	31017395	orthoani (1039)	COMPLETED	0	2024-11-19 21:45:26.249	10s	2.8s	477.2%	159.8 MB	9.7 GB	14.8 MB	11.6 MB	2.8	159.8
orthoani_og_8thread/D5_orthoani_8thread_trial1/trace.txt	D5_orthoani_8thread_trial1	1037	22/c759e7	31017397	orthoani (1037)	COMPLETED	0	2024-11-19 21:45:26.292	10s	3.6s	512.7%	162.8 MB	9.8 GB	16.6 MB	13.1 MB	3.6	162.8
orthoani_og_8thread/D5_orthoani_8thread_trial1/trace.txt	D5_orthoani_8thread_trial1	1041	c5/444d85	31017398	orthoani (1041)	COMPLETED	0	2024-11-19 21:45:26.312	9.9s	3.6s	539.7%	168.8 MB	9.7 GB	17.8 MB	14.2 MB	3.6	168.8
orthoani_og_8thread/D5_orthoani_8thread_trial1/trace.txt	D5_orthoani_8thread_trial1	1043	5f/4c950d	31017399	orthoani (1043)	COMPLETED	0	2024-11-19 21:45:26.332	9.9s	4.1s	584.5%	174.1 MB	9.8 GB	18.1 MB	14.4 MB	4.1	174.1
orthoani_og_8thread/D5_orthoani_8thread_trial1/trace.txt	D5_orthoani_8thread_trial1	1044	d4/43cbf7	31017400	orthoani (1044)	COMPLETED	0	2024-11-19 21:45:26.354	9.9s	4.4s	577.1%	185.8 MB	9.7 GB	23.9 MB	19.2 MB	4.4	185.8
orthoani_og_8thread/D5_orthoani_8thread_trial1/trace.txt	D5_orthoani_8thread_trial1	1046	3b/94c630	31017401	orthoani (1046)	COMPLETED	0	2024-11-19 21:45:26.374	9.9s	1.7s	410.4%	149.5 MB	9.2 GB	14 MB	11 MB	1.7	149.5
orthoani_og_8thread/D5_orthoani_8thread_trial1/trace.txt	D5_orthoani_8thread_trial1	1045	2f/6fc738	31017402	orthoani (1045)	COMPLETED	0	2024-11-19 21:45:26.394	9.9s	2.9s	458.1%	188.7 MB	9.7 GB	19.8 MB	15.8 MB	2.9	188.7
orthoani_og_8thread/D5_orthoani_8thread_trial1/trace.txt	D5_orthoani_8thread_trial1	1042	4c/f9bda1	31017403	orthoani (1042)	COMPLETED	0	2024-11-19 21:45:26.415	9.9s	2.2s	431.5%	158.9 MB	9.8 GB	15.4 MB	12.2 MB	2.2	158.9
orthoani_og_8thread/D5_orthoani_8thread_trial1/trace.txt	D5_orthoani_8thread_trial1	1050	54/bc3e92	31017404	orthoani (1050)	COMPLETED	0	2024-11-19 21:45:26.437	9.8s	2.1s	443.7%	93 MB	8.3 GB	12.7 MB	9.9 MB	2.1	93.0
orthoani_og_8thread/D5_orthoani_8thread_trial1/trace.txt	D5_orthoani_8thread_trial1	1067	62/5ad817	31017405	orthoani (1067)	COMPLETED	0	2024-11-19 21:45:26.464	9.8s	1.7s	442.2%	141.2 MB	9.2 GB	12.2 MB	9.5 MB	1.7	141.2
orthoani_og_8thread/D5_orthoani_8thread_trial1/trace.txt	D5_orthoani_8thread_trial1	1051	b9/ff1129	31017406	orthoani (1051)	COMPLETED	0	2024-11-19 21:45:26.486	9.8s	4s	608.3%	177.1 MB	9.8 GB	19.4 MB	15.4 MB	4.0	177.1
orthoani_og_8thread/D5_orthoani_8thread_trial1/trace.txt	D5_orthoani_8thread_trial1	1049	29/00b170	31017407	orthoani (1049)	COMPLETED	0	2024-11-19 21:45:26.511	9.8s	2.6s	507.3%	105.6 MB	8.3 GB	17.6 MB	14 MB	2.6	105.6
orthoani_og_8thread/D5_orthoani_8thread_trial1/trace.txt	D5_orthoani_8thread_trial1	1052	57/ddaf12	31017408	orthoani (1052)	COMPLETED	0	2024-11-19 21:45:26.532	9.8s	3s	497.3%	187.4 MB	9.8 GB	22.5 MB	17.9 MB	3.0	187.4
orthoani_og_8thread/D5_orthoani_8thread_trial1/trace.txt	D5_orthoani_8thread_trial1	1053	65/1816a2	31017409	orthoani (1053)	COMPLETED	0	2024-11-19 21:45:26.552	9.8s	3.4s	486.9%	188.3 MB	9.7 GB	22 MB	17.5 MB	3.4	188.3
orthoani_og_8thread/D5_orthoani_8thread_trial1/trace.txt	D5_orthoani_8thread_trial1	1065	3f/a7b594	31017410	orthoani (1065)	COMPLETED	0	2024-11-19 21:45:26.575	9.7s	2.3s	450.0%	158.7 MB	9.8 GB	14.8 MB	11.7 MB	2.3	158.7
orthoani_og_8thread/D5_orthoani_8thread_trial1/trace.txt	D5_orthoani_8thread_trial1	1057	37/fdee85	31017411	orthoani (1057)	COMPLETED	0	2024-11-19 21:45:26.596	9.7s	3.5s	538.8%	192.1 MB	9.9 GB	20.1 MB	16 MB	3.5	192.1
orthoani_og_8thread/D5_orthoani_8thread_trial1/trace.txt	D5_orthoani_8thread_trial1	1056	70/bb5c08	31017412	orthoani (1056)	COMPLETED	0	2024-11-19 21:45:26.616	9.7s	3.4s	485.2%	193.6 MB	9.8 GB	22.1 MB	17.6 MB	3.4	193.6
orthoani_og_8thread/D5_orthoani_8thread_trial1/trace.txt	D5_orthoani_8thread_trial1	1055	b7/c00054	31017413	orthoani (1055)	COMPLETED	0	2024-11-19 21:45:26.636	9.7s	3.2s	474.8%	164.2 MB	9.7 GB	16.6 MB	13.1 MB	3.2	164.2
orthoani_og_8thread/D5_orthoani_8thread_trial1/trace.txt	D5_orthoani_8thread_trial1	1054	c0/eba4b7	31017414	orthoani (1054)	COMPLETED	0	2024-11-19 21:45:26.657	9.7s	2s	446.5%	100.4 MB	8.4 GB	14.6 MB	11.5 MB	2.0	100.4
orthoani_og_8thread/D5_orthoani_8thread_trial1/trace.txt	D5_orthoani_8thread_trial1	1058	07/99407b	31017415	orthoani (1058)	COMPLETED	0	2024-11-19 21:45:26.676	9.7s	2.2s	486.4%	158.3 MB	9.7 GB	15.2 MB	12 MB	2.2	158.3
orthoani_og_8thread/D5_orthoani_8thread_trial1/trace.txt	D5_orthoani_8thread_trial1	1086	03/870a9d	31017421	orthoani (1086)	COMPLETED	0	2024-11-19 21:45:31.265	5.1s	2.3s	464.8%	115.3 MB	8.3 GB	18.4 MB	14.6 MB	2.3	115.3
orthoani_og_8thread/D5_orthoani_8thread_trial1/trace.txt	D5_orthoani_8thread_trial1	1068	5e/02b21e	31017423	orthoani (1068)	COMPLETED	0	2024-11-19 21:45:31.304	5.1s	1.8s	374.4%	99.8 MB	8.3 GB	14.3 MB	11.3 MB	1.8	99.8
orthoani_og_8thread/D5_orthoani_8thread_trial1/trace.txt	D5_orthoani_8thread_trial1	1075	17/707ea1	31017426	orthoani (1075)	COMPLETED	0	2024-11-19 21:45:31.372	5s	2.5s	509.5%	159.2 MB	9.8 GB	16.5 MB	13.1 MB	2.5	159.2
orthoani_og_8thread/D5_orthoani_8thread_trial1/trace.txt	D5_orthoani_8thread_trial1	1089	39/a077ae	31017443	orthoani (1089)	COMPLETED	0	2024-11-19 21:45:31.753	4.7s	1.7s	402.2%	112.4 MB	19.6 GB	12.8 MB	10.1 MB	1.7	112.4
orthoani_og_8thread/D5_orthoani_8thread_trial1/trace.txt	D5_orthoani_8thread_trial1	1088	64/76b492	31017448	orthoani (1088)	COMPLETED	0	2024-11-19 21:45:31.864	4.6s	2.3s	447.0%	177.1 MB	20.9 GB	17.4 MB	13.8 MB	2.3	177.1
orthoani_og_8thread/D5_orthoani_8thread_trial1/trace.txt	D5_orthoani_8thread_trial1	1092	aa/4b7253	31017449	orthoani (1092)	COMPLETED	0	2024-11-19 21:45:31.885	4.6s	2.1s	492.6%	112.2 MB	19.6 GB	16.3 MB	12.9 MB	2.1	112.2
orthoani_og_8thread/D5_orthoani_8thread_trial1/trace.txt	D5_orthoani_8thread_trial1	1094	af/a35f35	31017450	orthoani (1094)	COMPLETED	0	2024-11-19 21:45:31.905	4.5s	2s	469.9%	182.3 MB	20.9 GB	19.9 MB	15.8 MB	2.0	182.3
orthoani_og_8thread/D5_orthoani_8thread_trial1/trace.txt	D5_orthoani_8thread_trial1	1099	b9/9cb6ae	31017456	orthoani (1099)	COMPLETED	0	2024-11-19 21:45:32.046	4.4s	2s	450.5%	101.9 MB	8.3 GB	15.6 MB	12.4 MB	2.0	101.9
orthoani_og_8thread/D5_orthoani_8thread_trial1/trace.txt	D5_orthoani_8thread_trial1	952	15/2e35be	31017313	orthoani (952)	COMPLETED	0	2024-11-19 21:45:16.495	24.6s	7.2s	650.8%	183.4 MB	18.7 GB	22.6 MB	18.2 MB	7.2	183.4
orthoani_og_8thread/D5_orthoani_8thread_trial1/trace.txt	D5_orthoani_8thread_trial1	1080	67/82aad0	31017416	orthoani (1080)	COMPLETED	0	2024-11-19 21:45:31.164	10s	2.6s	497.9%	156.9 MB	9.7 GB	16.1 MB	12.7 MB	2.6	156.9
orthoani_og_8thread/D5_orthoani_8thread_trial1/trace.txt	D5_orthoani_8thread_trial1	1059	1b/520507	31017417	orthoani (1059)	COMPLETED	0	2024-11-19 21:45:31.185	10s	3.5s	542.9%	163.2 MB	9.8 GB	16.1 MB	12.7 MB	3.5	163.2
orthoani_og_8thread/D5_orthoani_8thread_trial1/trace.txt	D5_orthoani_8thread_trial1	1061	45/2447b0	31017418	orthoani (1061)	COMPLETED	0	2024-11-19 21:45:31.205	10s	5.1s	624.8%	191.3 MB	9.7 GB	22.5 MB	18.1 MB	5.1	191.3
orthoani_og_8thread/D5_orthoani_8thread_trial1/trace.txt	D5_orthoani_8thread_trial1	1060	88/c903dd	31017419	orthoani (1060)	COMPLETED	0	2024-11-19 21:45:31.226	9.9s	4.6s	569.9%	188.6 MB	9.7 GB	25.7 MB	20.8 MB	4.6	188.6
orthoani_og_8thread/D5_orthoani_8thread_trial1/trace.txt	D5_orthoani_8thread_trial1	1062	a2/34a326	31017420	orthoani (1062)	COMPLETED	0	2024-11-19 21:45:31.245	9.9s	2.8s	483.8%	178.2 MB	9.8 GB	20.5 MB	16.3 MB	2.8	178.2
orthoani_og_8thread/D5_orthoani_8thread_trial1/trace.txt	D5_orthoani_8thread_trial1	1064	d0/562382	31017422	orthoani (1064)	COMPLETED	0	2024-11-19 21:45:31.285	9.9s	4s	516.1%	205.7 MB	9.7 GB	24.9 MB	20.2 MB	4.0	205.7
orthoani_og_8thread/D5_orthoani_8thread_trial1/trace.txt	D5_orthoani_8thread_trial1	1063	ad/1f558f	31017424	orthoani (1063)	COMPLETED	0	2024-11-19 21:45:31.325	9.9s	3.2s	573.4%	154.1 MB	10.1 GB	14.2 MB	11.2 MB	3.2	154.1
orthoani_og_8thread/D5_orthoani_8thread_trial1/trace.txt	D5_orthoani_8thread_trial1	1066	73/6f00cf	31017425	orthoani (1066)	COMPLETED	0	2024-11-19 21:45:31.347	9.8s	4.6s	536.9%	174.5 MB	9.8 GB	19.1 MB	15.1 MB	4.6	174.5
orthoani_og_8thread/D5_orthoani_8thread_trial1/trace.txt	D5_orthoani_8thread_trial1	1074	08/4b9efe	31017427	orthoani (1074)	COMPLETED	0	2024-11-19 21:45:31.399	9.8s	2.5s	439.1%	161.8 MB	9.7 GB	17.2 MB	13.7 MB	2.5	161.8
orthoani_og_8thread/D5_orthoani_8thread_trial1/trace.txt	D5_orthoani_8thread_trial1	1073	93/8c81bb	31017428	orthoani (1073)	COMPLETED	0	2024-11-19 21:45:31.420	9.8s	2.1s	441.0%	156.7 MB	9.9 GB	14.2 MB	11.1 MB	2.1	156.7
orthoani_og_8thread/D5_orthoani_8thread_trial1/trace.txt	D5_orthoani_8thread_trial1	1072	41/1c4533	31017429	orthoani (1072)	COMPLETED	0	2024-11-19 21:45:31.443	9.8s	4.2s	602.0%	191.4 MB	9.8 GB	22.1 MB	17.7 MB	4.2	191.4
orthoani_og_8thread/D5_orthoani_8thread_trial1/trace.txt	D5_orthoani_8thread_trial1	1071	10/efda17	31017430	orthoani (1071)	COMPLETED	0	2024-11-19 21:45:31.463	9.7s	3.2s	563.4%	168.5 MB	9.9 GB	17.2 MB	13.6 MB	3.2	168.5
orthoani_og_8thread/D5_orthoani_8thread_trial1/trace.txt	D5_orthoani_8thread_trial1	1069	9e/ad9fbe	31017431	orthoani (1069)	COMPLETED	0	2024-11-19 21:45:31.483	9.7s	2s	441.9%	132.3 MB	9.1 GB	14.9 MB	11.8 MB	2.0	132.3
orthoani_og_8thread/D5_orthoani_8thread_trial1/trace.txt	D5_orthoani_8thread_trial1	1093	3f/60a3d2	31017432	orthoani (1093)	COMPLETED	0	2024-11-19 21:45:31.507	9.7s	2.1s	452.9%	159.1 MB	10.1 GB	14 MB	11.1 MB	2.1	159.1
orthoani_og_8thread/D5_orthoani_8thread_trial1/trace.txt	D5_orthoani_8thread_trial1	1076	83/8b8aac	31017433	orthoani (1076)	COMPLETED	0	2024-11-19 21:45:31.531	9.7s	3.5s	533.7%	188.6 MB	9.8 GB	26.2 MB	21.1 MB	3.5	188.6
orthoani_og_8thread/D5_orthoani_8thread_trial1/trace.txt	D5_orthoani_8thread_trial1	1070	d3/bb5548	31017434	orthoani (1070)	COMPLETED	0	2024-11-19 21:45:31.555	9.7s	2.5s	490.3%	159.4 MB	9.7 GB	16.6 MB	13.2 MB	2.5	159.4
orthoani_og_8thread/D5_orthoani_8thread_trial1/trace.txt	D5_orthoani_8thread_trial1	1078	82/9ef4ee	31017435	orthoani (1078)	COMPLETED	0	2024-11-19 21:45:31.576	9.7s	1.7s	442.9%	150.6 MB	9.1 GB	13.5 MB	10.6 MB	1.7	150.6
orthoani_og_8thread/D5_orthoani_8thread_trial1/trace.txt	D5_orthoani_8thread_trial1	1077	6d/8a02d3	31017436	orthoani (1077)	COMPLETED	0	2024-11-19 21:45:31.598	9.7s	2.7s	491.7%	172.2 MB	9.8 GB	18.9 MB	15.1 MB	2.7	172.2
orthoani_og_8thread/D5_orthoani_8thread_trial1/trace.txt	D5_orthoani_8thread_trial1	1083	92/d90309	31017437	orthoani (1083)	COMPLETED	0	2024-11-19 21:45:31.621	9.6s	2.9s	512.1%	155.7 MB	9.8 GB	15.2 MB	12 MB	2.9	155.7
orthoani_og_8thread/D5_orthoani_8thread_trial1/trace.txt	D5_orthoani_8thread_trial1	1081	1d/4ebbc6	31017438	orthoani (1081)	COMPLETED	0	2024-11-19 21:45:31.642	9.6s	3.4s	430.8%	165.6 MB	9.8 GB	16.6 MB	13.1 MB	3.4	165.6
orthoani_og_8thread/D5_orthoani_8thread_trial1/trace.txt	D5_orthoani_8thread_trial1	1084	02/e839b8	31017439	orthoani (1084)	COMPLETED	0	2024-11-19 21:45:31.666	9.6s	5s	499.5%	204.7 MB	9.7 GB	31.2 MB	25.3 MB	5.0	204.7
orthoani_og_8thread/D5_orthoani_8thread_trial1/trace.txt	D5_orthoani_8thread_trial1	1082	eb/d7a770	31017440	orthoani (1082)	COMPLETED	0	2024-11-19 21:45:31.687	9.6s	5.8s	586.3%	193 MB	9.7 GB	21.1 MB	16.8 MB	5.8	193.0
orthoani_og_8thread/D5_orthoani_8thread_trial1/trace.txt	D5_orthoani_8thread_trial1	1085	1a/0c47c5	31017441	orthoani (1085)	COMPLETED	0	2024-11-19 21:45:31.707	9.6s	3.5s	508.8%	203.1 MB	9.7 GB	23.4 MB	18.9 MB	3.5	203.1
orthoani_og_8thread/D5_orthoani_8thread_trial1/trace.txt	D5_orthoani_8thread_trial1	1079	c9/4b0adb	31017442	orthoani (1079)	COMPLETED	0	2024-11-19 21:45:31.732	9.5s	2.8s	521.0%	170.9 MB	21 GB	14.7 MB	11.6 MB	2.8	170.9
orthoani_og_8thread/D5_orthoani_8thread_trial1/trace.txt	D5_orthoani_8thread_trial1	1106	0d/84cbb8	31017444	orthoani (1106)	COMPLETED	0	2024-11-19 21:45:31.777	9.5s	3s	485.7%	182.6 MB	21.1 GB	17.3 MB	13.8 MB	3.0	182.6
orthoani_og_8thread/D5_orthoani_8thread_trial1/trace.txt	D5_orthoani_8thread_trial1	1091	da/2c7575	31017445	orthoani (1091)	COMPLETED	0	2024-11-19 21:45:31.800	9.5s	3.7s	543.7%	174.3 MB	20.9 GB	16 MB	12.7 MB	3.7	174.3
orthoani_og_8thread/D5_orthoani_8thread_trial1/trace.txt	D5_orthoani_8thread_trial1	1102	bb/8b316c	31017446	orthoani (1102)	COMPLETED	0	2024-11-19 21:45:31.820	9.5s	2.7s	536.1%	171.8 MB	21 GB	16.7 MB	13.3 MB	2.7	171.8
orthoani_og_8thread/D5_orthoani_8thread_trial1/trace.txt	D5_orthoani_8thread_trial1	1087	59/48030e	31017447	orthoani (1087)	COMPLETED	0	2024-11-19 21:45:31.843	9.5s	4.3s	504.9%	221.3 MB	21 GB	35.3 MB	28.6 MB	4.3	221.3
orthoani_og_8thread/D5_orthoani_8thread_trial1/trace.txt	D5_orthoani_8thread_trial1	1090	da/3e02d3	31017451	orthoani (1090)	COMPLETED	0	2024-11-19 21:45:31.925	9.4s	3.1s	527.4%	170.4 MB	9.8 GB	17 MB	13.5 MB	3.1	170.4
orthoani_og_8thread/D5_orthoani_8thread_trial1/trace.txt	D5_orthoani_8thread_trial1	1097	e2/b602e5	31017452	orthoani (1097)	COMPLETED	0	2024-11-19 21:45:31.947	9.4s	3.2s	558.9%	167.4 MB	9.8 GB	17 MB	13.4 MB	3.2	167.4
orthoani_og_8thread/D5_orthoani_8thread_trial1/trace.txt	D5_orthoani_8thread_trial1	1096	ec/428f6a	31017453	orthoani (1096)	COMPLETED	0	2024-11-19 21:45:31.978	9.3s	6.3s	634.0%	189.5 MB	9.7 GB	24.2 MB	19.3 MB	6.3	189.5
orthoani_og_8thread/D5_orthoani_8thread_trial1/trace.txt	D5_orthoani_8thread_trial1	1098	96/25127f	31017454	orthoani (1098)	COMPLETED	0	2024-11-19 21:45:32.001	9.3s	2.6s	495.3%	157.3 MB	9.7 GB	16.4 MB	13 MB	2.6	157.3
orthoani_og_8thread/D5_orthoani_8thread_trial1/trace.txt	D5_orthoani_8thread_trial1	1095	b2/fd34bd	31017455	orthoani (1095)	COMPLETED	0	2024-11-19 21:45:32.022	9.3s	2.3s	516.0%	98.7 MB	8.4 GB	13.3 MB	10.4 MB	2.3	98.7
orthoani_og_8thread/D5_orthoani_8thread_trial1/trace.txt	D5_orthoani_8thread_trial1	1100	50/853df4	31017457	orthoani (1100)	COMPLETED	0	2024-11-19 21:45:32.067	9.3s	3.9s	609.1%	187.3 MB	9.7 GB	19.5 MB	15.6 MB	3.9	187.3
orthoani_og_8thread/D5_orthoani_8thread_trial1/trace.txt	D5_orthoani_8thread_trial1	1101	84/9def10	31017458	orthoani (1101)	COMPLETED	0	2024-11-19 21:45:32.089	9.3s	2.6s	450.6%	160 MB	9.7 GB	16.3 MB	12.9 MB	2.6	160.0
orthoani_og_8thread/D5_orthoani_8thread_trial1/trace.txt	D5_orthoani_8thread_trial1	1105	48/4b21b5	31017459	orthoani (1105)	COMPLETED	0	2024-11-19 21:45:32.108	9.2s	3.5s	475.9%	177.6 MB	9.7 GB	18.5 MB	14.8 MB	3.5	177.6
orthoani_og_8thread/D5_orthoani_8thread_trial1/trace.txt	D5_orthoani_8thread_trial1	1104	59/f602fd	31017460	orthoani (1104)	COMPLETED	0	2024-11-19 21:45:32.130	9.2s	5.7s	488.2%	190.7 MB	9.7 GB	21.2 MB	16.9 MB	5.7	190.7
orthoani_og_8thread/D5_orthoani_8thread_trial1/trace.txt	D5_orthoani_8thread_trial1	1103	2d/cf4bd3	31017461	orthoani (1103)	COMPLETED	0	2024-11-19 21:45:32.154	9.2s	2.2s	407.8%	159.6 MB	9.7 GB	14.6 MB	11.5 MB	2.2	159.6
orthoani_og_8thread/D5_orthoani_8thread_trial1/trace.txt	D5_orthoani_8thread_trial1	1110	e2/df828e	31017462	orthoani (1110)	COMPLETED	0	2024-11-19 21:45:32.175	9.2s	3.6s	492.6%	161.7 MB	9.7 GB	17.4 MB	13.8 MB	3.6	161.7
orthoani_og_8thread/D5_orthoani_8thread_trial1/trace.txt	D5_orthoani_8thread_trial1	1111	cd/6bb512	31017463	orthoani (1111)	COMPLETED	0	2024-11-19 21:45:32.210	9.2s	2.7s	492.9%	159.3 MB	9.8 GB	16.7 MB	13.2 MB	2.7	159.3
orthoani_og_8thread/D5_orthoani_8thread_trial1/trace.txt	D5_orthoani_8thread_trial1	1108	8d/f50466	31017464	orthoani (1108)	COMPLETED	0	2024-11-19 21:45:32.240	9.1s	4.9s	520.5%	179.2 MB	9.7 GB	24.4 MB	19.7 MB	4.9	179.2
orthoani_og_8thread/D5_orthoani_8thread_trial1/trace.txt	D5_orthoani_8thread_trial1	1112	ad/986c4d	31017465	orthoani (1112)	COMPLETED	0	2024-11-19 21:45:32.260	9.1s	5.7s	418.6%	182.4 MB	9.8 GB	19.6 MB	15.7 MB	5.7	182.4
orthoani_og_8thread/D5_orthoani_8thread_trial1/trace.txt	D5_orthoani_8thread_trial1	1113	b1/9106fb	31017467	orthoani (1113)	COMPLETED	0	2024-11-19 21:45:32.301	9.1s	3.7s	527.2%	174 MB	9.7 GB	18.4 MB	14.6 MB	3.7	174.0
orthoani_og_8thread/D5_orthoani_8thread_trial1/trace.txt	D5_orthoani_8thread_trial1	1114	03/96a14a	31017468	orthoani (1114)	COMPLETED	0	2024-11-19 21:45:32.324	9.1s	3s	472.1%	178.2 MB	9.8 GB	18.7 MB	14.9 MB	3.0	178.2
orthoani_og_8thread/D5_orthoani_8thread_trial1/trace.txt	D5_orthoani_8thread_trial1	1115	74/835f3c	31017469	orthoani (1115)	COMPLETED	0	2024-11-19 21:45:32.344	9.1s	2.4s	467.1%	153.7 MB	9.7 GB	12.5 MB	9.7 MB	2.4	153.7
orthoani_og_8thread/D5_orthoani_8thread_trial1/trace.txt	D5_orthoani_8thread_trial1	1109	8d/45e2f3	31017470	orthoani (1109)	COMPLETED	0	2024-11-19 21:45:32.365	9.1s	2.5s	482.6%	163.3 MB	9.8 GB	16.5 MB	13.1 MB	2.5	163.3
orthoani_og_8thread/D5_orthoani_8thread_trial1/trace.txt	D5_orthoani_8thread_trial1	1116	fc/5150a8	31017471	orthoani (1116)	COMPLETED	0	2024-11-19 21:45:32.386	9s	5.8s	412.5%	199.1 MB	9.7 GB	21.5 MB	17.2 MB	5.8	199.1
orthoani_og_8thread/D5_orthoani_8thread_trial1/trace.txt	D5_orthoani_8thread_trial1	1117	73/9be894	31017472	orthoani (1117)	COMPLETED	0	2024-11-19 21:45:32.408	9s	3s	534.5%	158.6 MB	9.7 GB	14.6 MB	11.5 MB	3.0	158.6
orthoani_og_8thread/D5_orthoani_8thread_trial1/trace.txt	D5_orthoani_8thread_trial1	1118	c7/4658d3	31017473	orthoani (1118)	COMPLETED	0	2024-11-19 21:45:32.428	9s	4.6s	601.5%	242.7 MB	9.7 GB	25 MB	20.2 MB	4.6	242.7
orthoani_og_8thread/D5_orthoani_8thread_trial1/trace.txt	D5_orthoani_8thread_trial1	1119	fa/c7abb8	31017474	orthoani (1119)	COMPLETED	0	2024-11-19 21:45:32.449	9s	4.2s	592.8%	186.7 MB	9.7 GB	20.5 MB	16.4 MB	4.2	186.7
orthoani_og_8thread/D5_orthoani_8thread_trial1/trace.txt	D5_orthoani_8thread_trial1	1124	a7/bdbfd4	31017476	orthoani (1124)	COMPLETED	0	2024-11-19 21:45:32.492	9s	4.7s	588.9%	189.2 MB	9.7 GB	23 MB	18.4 MB	4.7	189.2
orthoani_og_8thread/D5_orthoani_8thread_trial1/trace.txt	D5_orthoani_8thread_trial1	1123	bb/0973bf	31017477	orthoani (1123)	COMPLETED	0	2024-11-19 21:45:32.514	8.9s	2.5s	457.4%	157.8 MB	9.8 GB	16.5 MB	13 MB	2.5	157.8
orthoani_og_8thread/D5_orthoani_8thread_trial1/trace.txt	D5_orthoani_8thread_trial1	1125	2c/bad3e3	31017478	orthoani (1125)	COMPLETED	0	2024-11-19 21:45:36.174	5.3s	2.6s	441.7%	155.6 MB	9.7 GB	16.3 MB	12.8 MB	2.6	155.6
orthoani_og_8thread/D5_orthoani_8thread_trial1/trace.txt	D5_orthoani_8thread_trial1	1121	fa/daf7fe	31017480	orthoani (1121)	COMPLETED	0	2024-11-19 21:45:36.218	5.3s	2.3s	368.3%	96.5 MB	8.3 GB	13.2 MB	10.4 MB	2.3	96.5
orthoani_og_8thread/D5_orthoani_8thread_trial1/trace.txt	D5_orthoani_8thread_trial1	1129	03/c569a5	31017482	orthoani (1129)	COMPLETED	0	2024-11-19 21:45:36.261	5.2s	1.7s	427.0%	141.6 MB	9.2 GB	12.4 MB	9.7 MB	1.7	141.6
orthoani_og_8thread/D5_orthoani_8thread_trial1/trace.txt	D5_orthoani_8thread_trial1	1107	0d/321d54	31017466	orthoani (1107)	COMPLETED	0	2024-11-19 21:45:32.280	13.9s	6.6s	595.9%	189.1 MB	9.7 GB	25.1 MB	20.2 MB	6.6	189.1
orthoani_og_8thread/D5_orthoani_8thread_trial1/trace.txt	D5_orthoani_8thread_trial1	1122	47/adda08	31017475	orthoani (1122)	COMPLETED	0	2024-11-19 21:45:32.471	13.7s	6.9s	620.7%	196.2 MB	10 GB	29.4 MB	23.8 MB	6.9	196.2
orthoani_og_8thread/D5_orthoani_8thread_trial1/trace.txt	D5_orthoani_8thread_trial1	1126	53/c96c57	31017479	orthoani (1126)	COMPLETED	0	2024-11-19 21:45:36.196	10s	3.8s	425.2%	183.5 MB	9.7 GB	19.6 MB	15.6 MB	3.8	183.5
orthoani_og_8thread/D5_orthoani_8thread_trial1/trace.txt	D5_orthoani_8thread_trial1	1127	1a/72ed49	31017481	orthoani (1127)	COMPLETED	0	2024-11-19 21:45:36.240	9.9s	3.9s	509.1%	169.4 MB	9.7 GB	18.1 MB	14.4 MB	3.9	169.4
orthoani_og_8thread/D5_orthoani_8thread_trial1/trace.txt	D5_orthoani_8thread_trial1	1145	d1/dd8f06	31017483	orthoani (1145)	COMPLETED	0	2024-11-19 21:45:36.285	9.9s	3.1s	456.6%	174.5 MB	9.7 GB	17.8 MB	14.2 MB	3.1	174.5
orthoani_og_8thread/D5_orthoani_8thread_trial1/trace.txt	D5_orthoani_8thread_trial1	1128	b4/0d07e5	31017484	orthoani (1128)	COMPLETED	0	2024-11-19 21:45:36.308	9.9s	3.8s	505.9%	202.6 MB	9.7 GB	23.3 MB	18.8 MB	3.8	202.6
orthoani_og_8thread/D5_orthoani_8thread_trial1/trace.txt	D5_orthoani_8thread_trial1	1130	89/a434ba	31017485	orthoani (1130)	COMPLETED	0	2024-11-19 21:45:36.330	9.9s	5.4s	597.9%	188.9 MB	9.8 GB	27.4 MB	22.1 MB	5.4	188.9
orthoani_og_8thread/D5_orthoani_8thread_trial1/trace.txt	D5_orthoani_8thread_trial1	1136	b6/848b1a	31017491	orthoani (1136)	COMPLETED	0	2024-11-19 21:45:36.458	9.7s	3.7s	587.5%	169.8 MB	18.5 GB	16.7 MB	13.2 MB	3.7	169.8
orthoani_og_8thread/D5_orthoani_8thread_trial1/trace.txt	D5_orthoani_8thread_trial1	1137	01/cc61a1	31017492	orthoani (1137)	COMPLETED	0	2024-11-19 21:45:36.479	9.7s	3.8s	563.8%	173.8 MB	18.5 GB	18 MB	14.4 MB	3.8	173.8
orthoani_og_8thread/D5_orthoani_8thread_trial1/trace.txt	D5_orthoani_8thread_trial1	1138	de/fd9e9f	31017493	orthoani (1138)	COMPLETED	0	2024-11-19 21:45:36.509	9.7s	3.5s	515.7%	173.6 MB	18.4 GB	19.1 MB	15.2 MB	3.5	173.6
orthoani_og_8thread/D5_orthoani_8thread_trial1/trace.txt	D5_orthoani_8thread_trial1	1146	87/e8b56a	31017501	orthoani (1146)	COMPLETED	0	2024-11-19 21:45:36.692	9.5s	4.5s	542.7%	185.3 MB	18.6 GB	27.8 MB	22.5 MB	4.5	185.3
orthoani_og_8thread/D5_orthoani_8thread_trial1/trace.txt	D5_orthoani_8thread_trial1	1140	7c/9e26f2	31017502	orthoani (1140)	COMPLETED	0	2024-11-19 21:45:36.717	9.5s	4s	549.2%	177.6 MB	18.5 GB	23.7 MB	19 MB	4.0	177.6
orthoani_og_8thread/D5_orthoani_8thread_trial1/trace.txt	D5_orthoani_8thread_trial1	1166	c0/99ab3a	31017525	orthoani (1166)	COMPLETED	0	2024-11-19 21:45:41.219	5s	1.5s	290.4%	153.4 MB	9.2 GB	13.5 MB	10.6 MB	1.5	153.4
orthoani_og_8thread/D5_orthoani_8thread_trial1/trace.txt	D5_orthoani_8thread_trial1	1173	72/ab5cf2	31017527	orthoani (1173)	COMPLETED	0	2024-11-19 21:45:41.260	5s	2s	450.2%	133.6 MB	9.2 GB	15.5 MB	12.2 MB	2.0	133.6
orthoani_og_8thread/D5_orthoani_8thread_trial1/trace.txt	D5_orthoani_8thread_trial1	1174	c9/16242c	31017528	orthoani (1174)	COMPLETED	0	2024-11-19 21:45:41.281	5s	2s	399.4%	97.6 MB	8.3 GB	15.3 MB	12 MB	2.0	97.6
orthoani_og_8thread/D5_orthoani_8thread_trial1/trace.txt	D5_orthoani_8thread_trial1	1175	85/e8ab51	31017529	orthoani (1175)	COMPLETED	0	2024-11-19 21:45:41.301	5s	2s	420.8%	100.9 MB	8.4 GB	14.9 MB	11.8 MB	2.0	100.9
orthoani_og_8thread/D5_orthoani_8thread_trial1/trace.txt	D5_orthoani_8thread_trial1	1177	49/8c3b16	31017533	orthoani (1177)	COMPLETED	0	2024-11-19 21:45:41.392	4.9s	2s	419.2%	141 MB	9.2 GB	12.5 MB	9.7 MB	2.0	141.0
orthoani_og_8thread/D5_orthoani_8thread_trial1/trace.txt	D5_orthoani_8thread_trial1	1176	79/f7f5f0	31017532	orthoani (1176)	COMPLETED	0	2024-11-19 21:45:41.372	4.9s	2.1s	427.4%	108.7 MB	8.3 GB	17.5 MB	13.9 MB	2.1	108.7
orthoani_og_8thread/D5_orthoani_8thread_trial1/trace.txt	D5_orthoani_8thread_trial1	1120	30/b630c8	31017486	orthoani (1120)	COMPLETED	0	2024-11-19 21:45:36.354	14.8s	4.1s	608.9%	174 MB	18.6 GB	19.2 MB	15.3 MB	4.1	174.0
orthoani_og_8thread/D5_orthoani_8thread_trial1/trace.txt	D5_orthoani_8thread_trial1	1135	45/caa090	31017490	orthoani (1135)	COMPLETED	0	2024-11-19 21:45:36.436	14.7s	3.4s	451.0%	169.7 MB	18.4 GB	16.9 MB	13.5 MB	3.4	169.7
orthoani_og_8thread/D5_orthoani_8thread_trial1/trace.txt	D5_orthoani_8thread_trial1	1144	33/915547	31017500	orthoani (1144)	COMPLETED	0	2024-11-19 21:45:36.667	14.5s	3.4s	557.0%	170.8 MB	18.6 GB	16.1 MB	12.8 MB	3.4	170.8
orthoani_og_8thread/D5_orthoani_8thread_trial1/trace.txt	D5_orthoani_8thread_trial1	1147	ba/8927c3	31017503	orthoani (1147)	COMPLETED	0	2024-11-19 21:45:36.739	14.4s	3.3s	485.8%	184.9 MB	18.5 GB	21.6 MB	17.4 MB	3.3	184.9
orthoani_og_8thread/D5_orthoani_8thread_trial1/trace.txt	D5_orthoani_8thread_trial1	1148	e4/4b85fc	31017504	orthoani (1148)	COMPLETED	0	2024-11-19 21:45:36.759	14.4s	3.5s	554.9%	175.1 MB	18.7 GB	18.1 MB	14.3 MB	3.5	175.1
orthoani_og_8thread/D5_orthoani_8thread_trial1/trace.txt	D5_orthoani_8thread_trial1	1153	09/95121f	31017505	orthoani (1153)	COMPLETED	0	2024-11-19 21:45:36.779	14.4s	2.3s	471.4%	171 MB	18.7 GB	15.4 MB	12.3 MB	2.3	171.0
orthoani_og_8thread/D5_orthoani_8thread_trial1/trace.txt	D5_orthoani_8thread_trial1	1182	8b/4ce0fe	31017523	orthoani (1182)	COMPLETED	0	2024-11-19 21:45:41.173	10s	3.1s	553.2%	157.9 MB	10.1 GB	14.5 MB	11.4 MB	3.1	157.9
orthoani_og_8thread/D5_orthoani_8thread_trial1/trace.txt	D5_orthoani_8thread_trial1	1172	fb/a23b79	31017524	orthoani (1172)	COMPLETED	0	2024-11-19 21:45:41.197	10s	5.1s	636.1%	195.2 MB	9.8 GB	20.6 MB	16.4 MB	5.1	195.2
orthoani_og_8thread/D5_orthoani_8thread_trial1/trace.txt	D5_orthoani_8thread_trial1	1170	a0/2d2253	31017526	orthoani (1170)	COMPLETED	0	2024-11-19 21:45:41.240	10s	3.9s	604.8%	191.1 MB	9.8 GB	20.7 MB	16.5 MB	3.9	191.1
orthoani_og_8thread/D5_orthoani_8thread_trial1/trace.txt	D5_orthoani_8thread_trial1	1171	8a/d3af49	31017530	orthoani (1171)	COMPLETED	0	2024-11-19 21:45:41.322	9.9s	4s	608.8%	177.4 MB	9.8 GB	18.7 MB	14.9 MB	4.0	177.4
orthoani_og_8thread/D5_orthoani_8thread_trial1/trace.txt	D5_orthoani_8thread_trial1	1169	44/0b7a57	31017531	orthoani (1169)	COMPLETED	0	2024-11-19 21:45:41.346	9.9s	2.9s	530.6%	249.3 MB	9.7 GB	19.6 MB	15.7 MB	2.9	249.3
orthoani_og_8thread/D5_orthoani_8thread_trial1/trace.txt	D5_orthoani_8thread_trial1	1178	2c/d004d1	31017534	orthoani (1178)	COMPLETED	0	2024-11-19 21:45:41.412	9.8s	4.4s	565.6%	187 MB	9.7 GB	23.1 MB	18.5 MB	4.4	187.0
orthoani_og_8thread/D5_orthoani_8thread_trial1/trace.txt	D5_orthoani_8thread_trial1	1179	e5/df6bfc	31017535	orthoani (1179)	COMPLETED	0	2024-11-19 21:45:41.431	9.8s	4.7s	568.4%	254 MB	10 GB	25.2 MB	20.3 MB	4.7	254.0
orthoani_og_8thread/D5_orthoani_8thread_trial1/trace.txt	D5_orthoani_8thread_trial1	1180	a9/27515c	31017537	orthoani (1180)	COMPLETED	0	2024-11-19 21:45:41.472	9.8s	3.8s	602.9%	176.6 MB	9.8 GB	18.6 MB	14.9 MB	3.8	176.6
orthoani_og_8thread/D5_orthoani_8thread_trial1/trace.txt	D5_orthoani_8thread_trial1	1181	0b/da5bc0	31017538	orthoani (1181)	COMPLETED	0	2024-11-19 21:45:41.493	9.7s	3.7s	518.6%	190.7 MB	9.7 GB	24.6 MB	19.8 MB	3.7	190.7
orthoani_og_8thread/D5_orthoani_8thread_trial1/trace.txt	D5_orthoani_8thread_trial1	1184	5e/d5eeea	31017539	orthoani (1184)	COMPLETED	0	2024-11-19 21:45:41.514	9.7s	4.2s	567.5%	159.5 MB	9.7 GB	17 MB	13.5 MB	4.2	159.5
orthoani_og_8thread/D5_orthoani_8thread_trial1/trace.txt	D5_orthoani_8thread_trial1	1183	6a/177930	31017540	orthoani (1183)	COMPLETED	0	2024-11-19 21:45:41.535	9.7s	2.7s	493.6%	181 MB	9.7 GB	20.4 MB	16.3 MB	2.7	181.0
orthoani_og_8thread/D5_orthoani_8thread_trial1/trace.txt	D5_orthoani_8thread_trial1	1186	fc/d41917	31017541	orthoani (1186)	COMPLETED	0	2024-11-19 21:45:41.555	9.7s	3.5s	523.2%	189 MB	10.1 GB	21.5 MB	17.3 MB	3.5	189.0
orthoani_og_8thread/D5_orthoani_8thread_trial1/trace.txt	D5_orthoani_8thread_trial1	1185	95/6eb97a	31017542	orthoani (1185)	COMPLETED	0	2024-11-19 21:45:41.576	9.7s	2.9s	562.6%	155.4 MB	9.8 GB	16.6 MB	13.2 MB	2.9	155.4
orthoani_og_8thread/D5_orthoani_8thread_trial1/trace.txt	D5_orthoani_8thread_trial1	1187	19/c71a33	31017543	orthoani (1187)	COMPLETED	0	2024-11-19 21:45:41.596	9.7s	3.7s	528.6%	189.1 MB	9.8 GB	24.4 MB	19.6 MB	3.7	189.1
orthoani_og_8thread/D5_orthoani_8thread_trial1/trace.txt	D5_orthoani_8thread_trial1	1188	a0/415f19	31017544	orthoani (1188)	COMPLETED	0	2024-11-19 21:45:41.616	9.7s	5.6s	627.1%	175.5 MB	9.7 GB	18.1 MB	14.4 MB	5.6	175.5
orthoani_og_8thread/D5_orthoani_8thread_trial1/trace.txt	D5_orthoani_8thread_trial1	1191	5a/9a72e4	31017545	orthoani (1191)	COMPLETED	0	2024-11-19 21:45:41.635	9.6s	3s	536.7%	164.4 MB	9.8 GB	18.3 MB	14.6 MB	3.0	164.4
orthoani_og_8thread/D5_orthoani_8thread_trial1/trace.txt	D5_orthoani_8thread_trial1	1189	95/91f393	31017546	orthoani (1189)	COMPLETED	0	2024-11-19 21:45:41.656	9.6s	4s	503.7%	186.9 MB	9.8 GB	24.5 MB	19.8 MB	4.0	186.9
orthoani_og_8thread/D5_orthoani_8thread_trial1/trace.txt	D5_orthoani_8thread_trial1	1193	0b/275dc7	31017547	orthoani (1193)	COMPLETED	0	2024-11-19 21:45:41.678	9.6s	2.9s	514.6%	155.9 MB	9.7 GB	15 MB	11.8 MB	2.9	155.9
orthoani_og_8thread/D5_orthoani_8thread_trial1/trace.txt	D5_orthoani_8thread_trial1	1194	cd/8c8368	31017548	orthoani (1194)	COMPLETED	0	2024-11-19 21:45:41.700	9.6s	3.6s	517.2%	168.9 MB	9.8 GB	18 MB	14.4 MB	3.6	168.9
orthoani_og_8thread/D5_orthoani_8thread_trial1/trace.txt	D5_orthoani_8thread_trial1	1195	f2/86e3ab	31017549	orthoani (1195)	COMPLETED	0	2024-11-19 21:45:41.720	9.6s	2.3s	401.0%	156 MB	9.8 GB	15.4 MB	12.2 MB	2.3	156.0
orthoani_og_8thread/D5_orthoani_8thread_trial1/trace.txt	D5_orthoani_8thread_trial1	1192	d6/c6800e	31017550	orthoani (1192)	COMPLETED	0	2024-11-19 21:45:41.740	9.6s	3s	461.5%	170 MB	9.7 GB	16.7 MB	13.2 MB	3.0	170.0
orthoani_og_8thread/D5_orthoani_8thread_trial1/trace.txt	D5_orthoani_8thread_trial1	1190	c9/6f6e5c	31017551	orthoani (1190)	COMPLETED	0	2024-11-19 21:45:41.762	9.5s	4.2s	558.3%	163.1 MB	9.8 GB	17.5 MB	13.9 MB	4.2	163.1
orthoani_og_8thread/D5_orthoani_8thread_trial1/trace.txt	D5_orthoani_8thread_trial1	1196	5e/a57a8e	31017552	orthoani (1196)	COMPLETED	0	2024-11-19 21:45:41.784	9.5s	4s	602.9%	179.6 MB	9.8 GB	19.6 MB	15.5 MB	4.0	179.6
orthoani_og_8thread/D5_orthoani_8thread_trial1/trace.txt	D5_orthoani_8thread_trial1	1213	7b/9dd1f5	31017553	orthoani (1213)	COMPLETED	0	2024-11-19 21:45:41.803	9.5s	2.5s	488.7%	158.5 MB	9.7 GB	13.9 MB	10.9 MB	2.5	158.5
orthoani_og_8thread/D5_orthoani_8thread_trial1/trace.txt	D5_orthoani_8thread_trial1	1215	92/fa4b4d	31017554	orthoani (1215)	COMPLETED	0	2024-11-19 21:45:41.825	9.5s	3s	530.0%	168.8 MB	9.7 GB	18.7 MB	14.9 MB	3.0	168.8
orthoani_og_8thread/D5_orthoani_8thread_trial1/trace.txt	D5_orthoani_8thread_trial1	1216	0b/35db8e	31017555	orthoani (1216)	COMPLETED	0	2024-11-19 21:45:41.845	9.5s	2.2s	492.6%	100.1 MB	8.3 GB	12.8 MB	10.1 MB	2.2	100.1
orthoani_og_8thread/D5_orthoani_8thread_trial1/trace.txt	D5_orthoani_8thread_trial1	1217	78/ad1166	31017556	orthoani (1217)	COMPLETED	0	2024-11-19 21:45:41.874	9.4s	2.9s	575.6%	157.4 MB	9.8 GB	14.3 MB	11.3 MB	2.9	157.4
orthoani_og_8thread/D5_orthoani_8thread_trial1/trace.txt	D5_orthoani_8thread_trial1	1197	9e/94bf3b	31017557	orthoani (1197)	COMPLETED	0	2024-11-19 21:45:41.900	9.4s	3.3s	530.6%	182.9 MB	10.1 GB	18.9 MB	15 MB	3.3	182.9
orthoani_og_8thread/D5_orthoani_8thread_trial1/trace.txt	D5_orthoani_8thread_trial1	1199	8c/a245bd	31017558	orthoani (1199)	COMPLETED	0	2024-11-19 21:45:41.931	9.4s	2s	481.2%	141.3 MB	9.1 GB	16.6 MB	13.1 MB	2.0	141.3
orthoani_og_8thread/D5_orthoani_8thread_trial1/trace.txt	D5_orthoani_8thread_trial1	1200	9b/a2aac0	31017559	orthoani (1200)	COMPLETED	0	2024-11-19 21:45:41.962	9.4s	3.8s	473.5%	179.9 MB	9.7 GB	19.8 MB	15.9 MB	3.8	179.9
orthoani_og_8thread/D5_orthoani_8thread_trial1/trace.txt	D5_orthoani_8thread_trial1	1202	4d/515946	31017560	orthoani (1202)	COMPLETED	0	2024-11-19 21:45:42.010	9.3s	3.8s	539.1%	177.4 MB	9.8 GB	19.1 MB	15.2 MB	3.8	177.4
orthoani_og_8thread/D5_orthoani_8thread_trial1/trace.txt	D5_orthoani_8thread_trial1	1201	78/7b416e	31017561	orthoani (1201)	COMPLETED	0	2024-11-19 21:45:42.056	9.3s	2.5s	484.2%	160.9 MB	9.7 GB	16.9 MB	13.3 MB	2.5	160.9
orthoani_og_8thread/D5_orthoani_8thread_trial1/trace.txt	D5_orthoani_8thread_trial1	1203	f6/457821	31017562	orthoani (1203)	COMPLETED	0	2024-11-19 21:45:42.093	9.3s	2.5s	551.3%	104.2 MB	8.4 GB	16.9 MB	13.3 MB	2.5	104.2
orthoani_og_8thread/D5_orthoani_8thread_trial1/trace.txt	D5_orthoani_8thread_trial1	1204	5a/035894	31017563	orthoani (1204)	COMPLETED	0	2024-11-19 21:45:42.120	9.2s	3s	562.1%	171 MB	10 GB	19.1 MB	15.2 MB	3.0	171.0
orthoani_og_8thread/D5_orthoani_8thread_trial1/trace.txt	D5_orthoani_8thread_trial1	1208	25/808ef4	31017566	orthoani (1208)	COMPLETED	0	2024-11-19 21:45:42.211	9.1s	2.8s	465.3%	157 MB	9.7 GB	15.3 MB	12.1 MB	2.8	157.0
orthoani_og_8thread/D5_orthoani_8thread_trial1/trace.txt	D5_orthoani_8thread_trial1	1209	d3/ff441f	31017567	orthoani (1209)	COMPLETED	0	2024-11-19 21:45:42.237	9.1s	2.7s	498.2%	157.6 MB	9.8 GB	16.8 MB	13.3 MB	2.7	157.6
orthoani_og_8thread/D5_orthoani_8thread_trial1/trace.txt	D5_orthoani_8thread_trial1	1210	10/240654	31017568	orthoani (1210)	COMPLETED	0	2024-11-19 21:45:42.264	9.1s	2.8s	497.8%	160.8 MB	9.7 GB	16.3 MB	13 MB	2.8	160.8
orthoani_og_8thread/D5_orthoani_8thread_trial1/trace.txt	D5_orthoani_8thread_trial1	1212	1b/abe566	31017569	orthoani (1212)	COMPLETED	0	2024-11-19 21:45:42.284	9.1s	3.1s	470.6%	176.2 MB	9.7 GB	18.2 MB	14.4 MB	3.1	176.2
orthoani_og_8thread/D5_orthoani_8thread_trial1/trace.txt	D5_orthoani_8thread_trial1	1207	3d/f86349	31017570	orthoani (1207)	COMPLETED	0	2024-11-19 21:45:42.305	9.1s	3.2s	476.5%	175.3 MB	9.7 GB	18.2 MB	14.4 MB	3.2	175.3
orthoani_og_8thread/D5_orthoani_8thread_trial1/trace.txt	D5_orthoani_8thread_trial1	1211	80/b5b10c	31017571	orthoani (1211)	COMPLETED	0	2024-11-19 21:45:42.324	9.1s	4s	570.6%	188.5 MB	10.1 GB	24.3 MB	19.5 MB	4.0	188.5
orthoani_og_8thread/D5_orthoani_8thread_trial1/trace.txt	D5_orthoani_8thread_trial1	1218	f2/97aeec	31017573	orthoani (1218)	COMPLETED	0	2024-11-19 21:45:42.364	9s	2.2s	477.9%	156.4 MB	9.8 GB	13.5 MB	10.7 MB	2.2	156.4
orthoani_og_8thread/D5_orthoani_8thread_trial1/trace.txt	D5_orthoani_8thread_trial1	1220	d2/b92dd6	31017574	orthoani (1220)	COMPLETED	0	2024-11-19 21:45:42.385	9s	2.6s	544.3%	160.4 MB	9.7 GB	17.6 MB	14 MB	2.6	160.4
orthoani_og_8thread/D5_orthoani_8thread_trial1/trace.txt	D5_orthoani_8thread_trial1	1221	b6/6eb50c	31017575	orthoani (1221)	COMPLETED	0	2024-11-19 21:45:42.405	9s	2.3s	479.9%	157.6 MB	9.8 GB	14.8 MB	11.6 MB	2.3	157.6
orthoani_og_8thread/D5_orthoani_8thread_trial1/trace.txt	D5_orthoani_8thread_trial1	1222	51/492869	31017576	orthoani (1222)	COMPLETED	0	2024-11-19 21:45:42.426	9s	3.7s	554.1%	192.2 MB	9.7 GB	20.9 MB	16.6 MB	3.7	192.2
orthoani_og_8thread/D5_orthoani_8thread_trial1/trace.txt	D5_orthoani_8thread_trial1	1219	fb/73c599	31017577	orthoani (1219)	COMPLETED	0	2024-11-19 21:45:42.448	9s	2.8s	498.3%	179.2 MB	9.7 GB	20.6 MB	16.4 MB	2.8	179.2
orthoani_og_8thread/D5_orthoani_8thread_trial1/trace.txt	D5_orthoani_8thread_trial1	1223	a2/299d35	31017578	orthoani (1223)	COMPLETED	0	2024-11-19 21:45:42.468	8.9s	2.9s	501.0%	170.7 MB	9.8 GB	17.7 MB	14.1 MB	2.9	170.7
orthoani_og_8thread/D5_orthoani_8thread_trial1/trace.txt	D5_orthoani_8thread_trial1	1230	c0/6517ef	31017589	orthoani (1230)	COMPLETED	0	2024-11-19 21:45:46.371	5.1s	2.2s	469.0%	111.1 MB	8.3 GB	18.2 MB	14.4 MB	2.2	111.1
orthoani_og_8thread/D5_orthoani_8thread_trial1/trace.txt	D5_orthoani_8thread_trial1	1233	d1/1f31ed	31017590	orthoani (1233)	COMPLETED	0	2024-11-19 21:45:46.391	5.1s	2.4s	474.9%	159.4 MB	9.7 GB	16.2 MB	12.8 MB	2.4	159.4
orthoani_og_8thread/D5_orthoani_8thread_trial1/trace.txt	D5_orthoani_8thread_trial1	1131	9e/b51be7	31017487	orthoani (1131)	COMPLETED	0	2024-11-19 21:45:36.373	19.8s	2.6s	508.0%	170.8 MB	18.6 GB	16 MB	12.7 MB	2.6	170.8
orthoani_og_8thread/D5_orthoani_8thread_trial1/trace.txt	D5_orthoani_8thread_trial1	1132	1c/9b0d35	31017488	orthoani (1132)	COMPLETED	0	2024-11-19 21:45:36.392	19.8s	4s	562.6%	170.6 MB	18.5 GB	19.6 MB	15.7 MB	4.0	170.6
orthoani_og_8thread/D5_orthoani_8thread_trial1/trace.txt	D5_orthoani_8thread_trial1	1133	6d/cbc75d	31017489	orthoani (1133)	COMPLETED	0	2024-11-19 21:45:36.414	19.7s	2.3s	418.9%	169.5 MB	18.4 GB	17 MB	13.5 MB	2.3	169.5
orthoani_og_8thread/D5_orthoani_8thread_trial1/trace.txt	D5_orthoani_8thread_trial1	1150	1f/f7941f	31017494	orthoani (1150)	COMPLETED	0	2024-11-19 21:45:36.534	19.6s	2.3s	475.6%	174 MB	18.4 GB	17.4 MB	13.9 MB	2.3	174.0
orthoani_og_8thread/D5_orthoani_8thread_trial1/trace.txt	D5_orthoani_8thread_trial1	1141	41/bd47a2	31017496	orthoani (1141)	COMPLETED	0	2024-11-19 21:45:36.579	19.6s	2.3s	386.1%	167.1 MB	18.4 GB	14.2 MB	11.2 MB	2.3	167.1
orthoani_og_8thread/D5_orthoani_8thread_trial1/trace.txt	D5_orthoani_8thread_trial1	1142	10/2b6002	31017497	orthoani (1142)	COMPLETED	0	2024-11-19 21:45:36.600	19.6s	3.2s	521.4%	172.4 MB	18.7 GB	18.9 MB	15.2 MB	3.2	172.4
orthoani_og_8thread/D5_orthoani_8thread_trial1/trace.txt	D5_orthoani_8thread_trial1	1139	45/dae009	31017498	orthoani (1139)	COMPLETED	0	2024-11-19 21:45:36.622	19.6s	2.5s	472.0%	183.1 MB	18.7 GB	20.8 MB	16.5 MB	2.5	183.1
orthoani_og_8thread/D5_orthoani_8thread_trial1/trace.txt	D5_orthoani_8thread_trial1	1149	b4/ce0715	31017507	orthoani (1149)	COMPLETED	0	2024-11-19 21:45:36.818	19.4s	2.4s	472.4%	169.6 MB	18.6 GB	14.3 MB	11.3 MB	2.4	169.6
orthoani_og_8thread/D5_orthoani_8thread_trial1/trace.txt	D5_orthoani_8thread_trial1	1151	46/3a811d	31017508	orthoani (1151)	COMPLETED	0	2024-11-19 21:45:36.837	19.3s	2.7s	449.5%	167.3 MB	18.4 GB	15.7 MB	12.5 MB	2.7	167.3
orthoani_og_8thread/D5_orthoani_8thread_trial1/trace.txt	D5_orthoani_8thread_trial1	1155	c1/742942	31017509	orthoani (1155)	COMPLETED	0	2024-11-19 21:45:36.861	19.3s	2.1s	449.9%	168.2 MB	18.2 GB	15.7 MB	12.4 MB	2.1	168.2
orthoani_og_8thread/D5_orthoani_8thread_trial1/trace.txt	D5_orthoani_8thread_trial1	1156	f6/91a98c	31017510	orthoani (1156)	COMPLETED	0	2024-11-19 21:45:36.883	19.3s	3.5s	588.4%	161.2 MB	18.4 GB	12.7 MB	10 MB	3.5	161.2
orthoani_og_8thread/D5_orthoani_8thread_trial1/trace.txt	D5_orthoani_8thread_trial1	1158	f4/0d9e93	31017511	orthoani (1158)	COMPLETED	0	2024-11-19 21:45:36.904	19.3s	4.2s	443.0%	173.7 MB	18.4 GB	20.4 MB	16.4 MB	4.2	173.7
orthoani_og_8thread/D5_orthoani_8thread_trial1/trace.txt	D5_orthoani_8thread_trial1	1159	b5/cf68ca	31017512	orthoani (1159)	COMPLETED	0	2024-11-19 21:45:36.962	19.2s	2.1s	504.1%	170 MB	18.5 GB	16.9 MB	13.4 MB	2.1	170.0
orthoani_og_8thread/D5_orthoani_8thread_trial1/trace.txt	D5_orthoani_8thread_trial1	1152	74/534f90	31017513	orthoani (1152)	COMPLETED	0	2024-11-19 21:45:36.991	19.2s	4s	602.7%	179.3 MB	18.4 GB	20.8 MB	16.7 MB	4.0	179.3
orthoani_og_8thread/D5_orthoani_8thread_trial1/trace.txt	D5_orthoani_8thread_trial1	1160	ff/ff2e2c	31017515	orthoani (1160)	COMPLETED	0	2024-11-19 21:45:37.040	19.2s	2.5s	508.0%	171.7 MB	18.4 GB	15.8 MB	12.5 MB	2.5	171.7
orthoani_og_8thread/D5_orthoani_8thread_trial1/trace.txt	D5_orthoani_8thread_trial1	1161	0c/f96de2	31017517	orthoani (1161)	COMPLETED	0	2024-11-19 21:45:37.095	19.1s	3.2s	476.2%	170 MB	18.5 GB	16.9 MB	13.4 MB	3.2	170.0
orthoani_og_8thread/D5_orthoani_8thread_trial1/trace.txt	D5_orthoani_8thread_trial1	1163	16/6e1b68	31017518	orthoani (1163)	COMPLETED	0	2024-11-19 21:45:37.121	19.1s	3s	506.8%	171.1 MB	18.5 GB	14.6 MB	11.6 MB	3.0	171.1
orthoani_og_8thread/D5_orthoani_8thread_trial1/trace.txt	D5_orthoani_8thread_trial1	1164	5e/b0de75	31017519	orthoani (1164)	COMPLETED	0	2024-11-19 21:45:37.151	19.1s	3s	519.1%	171.3 MB	18.6 GB	15.4 MB	12.2 MB	3.0	171.3
orthoani_og_8thread/D5_orthoani_8thread_trial1/trace.txt	D5_orthoani_8thread_trial1	1165	08/0be122	31017520	orthoani (1165)	COMPLETED	0	2024-11-19 21:45:37.174	19.1s	3.3s	507.8%	173.2 MB	18.4 GB	17.1 MB	13.6 MB	3.3	173.2
orthoani_og_8thread/D5_orthoani_8thread_trial1/trace.txt	D5_orthoani_8thread_trial1	1167	f7/906d10	31017521	orthoani (1167)	COMPLETED	0	2024-11-19 21:45:37.201	19s	6.3s	642.2%	179.2 MB	18.7 GB	23.3 MB	18.6 MB	6.3	179.2
orthoani_og_8thread/D5_orthoani_8thread_trial1/trace.txt	D5_orthoani_8thread_trial1	1198	81/52df27	31017536	orthoani (1198)	COMPLETED	0	2024-11-19 21:45:41.452	14.8s	7.4s	641.1%	199 MB	9.7 GB	29.6 MB	23.9 MB	7.4	199.0
orthoani_og_8thread/D5_orthoani_8thread_trial1/trace.txt	D5_orthoani_8thread_trial1	1205	c6/325cf9	31017564	orthoani (1205)	COMPLETED	0	2024-11-19 21:45:42.139	14.1s	4.9s	558.4%	260.3 MB	9.8 GB	21.7 MB	17.5 MB	4.9	260.3
orthoani_og_8thread/D5_orthoani_8thread_trial1/trace.txt	D5_orthoani_8thread_trial1	1206	ce/268be2	31017565	orthoani (1206)	COMPLETED	0	2024-11-19 21:45:42.162	14.1s	4.7s	634.7%	185 MB	9.8 GB	21.5 MB	17.2 MB	4.7	185.0
orthoani_og_8thread/D5_orthoani_8thread_trial1/trace.txt	D5_orthoani_8thread_trial1	1214	de/3eede0	31017572	orthoani (1214)	COMPLETED	0	2024-11-19 21:45:42.345	13.9s	4.5s	566.8%	269.7 MB	9.8 GB	25.1 MB	20.2 MB	4.5	269.7
orthoani_og_8thread/D5_orthoani_8thread_trial1/trace.txt	D5_orthoani_8thread_trial1	1224	49/38dda5	31017579	orthoani (1224)	COMPLETED	0	2024-11-19 21:45:46.166	10.1s	2.5s	480.6%	159.5 MB	10 GB	16.6 MB	13.1 MB	2.5	159.5
orthoani_og_8thread/D5_orthoani_8thread_trial1/trace.txt	D5_orthoani_8thread_trial1	1239	e3/ebdad2	31017580	orthoani (1239)	COMPLETED	0	2024-11-19 21:45:46.188	10.1s	3.2s	506.7%	183.7 MB	9.7 GB	19.5 MB	15.6 MB	3.2	183.7
orthoani_og_8thread/D5_orthoani_8thread_trial1/trace.txt	D5_orthoani_8thread_trial1	1225	09/a00c27	31017581	orthoani (1225)	COMPLETED	0	2024-11-19 21:45:46.211	10.1s	3.8s	582.1%	190.6 MB	9.7 GB	20.3 MB	16.2 MB	3.8	190.6
orthoani_og_8thread/D5_orthoani_8thread_trial1/trace.txt	D5_orthoani_8thread_trial1	1227	fb/7f18c0	31017582	orthoani (1227)	COMPLETED	0	2024-11-19 21:45:46.230	10s	3.3s	496.7%	195.6 MB	9.7 GB	20.4 MB	16.4 MB	3.3	195.6
orthoani_og_8thread/D5_orthoani_8thread_trial1/trace.txt	D5_orthoani_8thread_trial1	1228	ac/a37069	31017583	orthoani (1228)	COMPLETED	0	2024-11-19 21:45:46.252	10s	3.8s	425.0%	154.8 MB	9.7 GB	15.3 MB	12.1 MB	3.8	154.8
orthoani_og_8thread/D5_orthoani_8thread_trial1/trace.txt	D5_orthoani_8thread_trial1	1229	82/91b4d0	31017584	orthoani (1229)	COMPLETED	0	2024-11-19 21:45:46.273	10s	5.3s	542.6%	194.1 MB	9.7 GB	21.5 MB	17.2 MB	5.3	194.1
orthoani_og_8thread/D5_orthoani_8thread_trial1/trace.txt	D5_orthoani_8thread_trial1	1231	02/ac08b2	31017585	orthoani (1231)	COMPLETED	0	2024-11-19 21:45:46.292	10s	2.8s	487.6%	157.2 MB	9.7 GB	15.4 MB	12.2 MB	2.8	157.2
orthoani_og_8thread/D5_orthoani_8thread_trial1/trace.txt	D5_orthoani_8thread_trial1	1232	b5/e61840	31017586	orthoani (1232)	COMPLETED	0	2024-11-19 21:45:46.313	10s	3.3s	475.4%	175.6 MB	9.8 GB	18 MB	14.3 MB	3.3	175.6
orthoani_og_8thread/D5_orthoani_8thread_trial1/trace.txt	D5_orthoani_8thread_trial1	1249	e5/d522ed	31017587	orthoani (1249)	COMPLETED	0	2024-11-19 21:45:46.333	10s	3.5s	537.4%	155.3 MB	9.8 GB	13.7 MB	10.8 MB	3.5	155.3
orthoani_og_8thread/D5_orthoani_8thread_trial1/trace.txt	D5_orthoani_8thread_trial1	1250	44/7aae74	31017588	orthoani (1250)	COMPLETED	0	2024-11-19 21:45:46.352	10s	3.8s	514.4%	175.1 MB	9.7 GB	18.3 MB	14.5 MB	3.8	175.1
orthoani_og_8thread/D5_orthoani_8thread_trial1/trace.txt	D5_orthoani_8thread_trial1	1226	49/9f4229	31017591	orthoani (1226)	COMPLETED	0	2024-11-19 21:45:46.412	9.9s	3.9s	498.2%	175.2 MB	9.7 GB	18.6 MB	14.7 MB	3.9	175.2
orthoani_og_8thread/D5_orthoani_8thread_trial1/trace.txt	D5_orthoani_8thread_trial1	1234	bc/f138a2	31017592	orthoani (1234)	COMPLETED	0	2024-11-19 21:45:46.431	9.9s	2.5s	462.9%	159.4 MB	9.8 GB	15.7 MB	12.4 MB	2.5	159.4
orthoani_og_8thread/D5_orthoani_8thread_trial1/trace.txt	D5_orthoani_8thread_trial1	1235	ba/95571d	31017593	orthoani (1235)	COMPLETED	0	2024-11-19 21:45:46.450	9.9s	6.9s	469.5%	382.1 MB	9.7 GB	20.7 MB	16.7 MB	6.9	382.1
orthoani_og_8thread/D5_orthoani_8thread_trial1/trace.txt	D5_orthoani_8thread_trial1	1236	52/79c072	31017594	orthoani (1236)	COMPLETED	0	2024-11-19 21:45:46.470	9.9s	2.9s	506.7%	158.7 MB	9.7 GB	15.3 MB	12 MB	2.9	158.7
orthoani_og_8thread/D5_orthoani_8thread_trial1/trace.txt	D5_orthoani_8thread_trial1	1237	48/68e730	31017595	orthoani (1237)	COMPLETED	0	2024-11-19 21:45:46.490	9.8s	3.3s	504.0%	164.9 MB	10 GB	16.2 MB	12.8 MB	3.3	164.9
orthoani_og_8thread/D5_orthoani_8thread_trial1/trace.txt	D5_orthoani_8thread_trial1	1238	91/ee582c	31017596	orthoani (1238)	COMPLETED	0	2024-11-19 21:45:46.508	9.8s	3.9s	533.0%	189.4 MB	9.7 GB	19 MB	15 MB	3.9	189.4
orthoani_og_8thread/D5_orthoani_8thread_trial1/trace.txt	D5_orthoani_8thread_trial1	1242	d4/fd248f	31017599	orthoani (1242)	COMPLETED	0	2024-11-19 21:45:51.214	5.1s	2.5s	536.1%	168 MB	9.8 GB	18.3 MB	14.6 MB	2.5	168.0
orthoani_og_8thread/D5_orthoani_8thread_trial1/trace.txt	D5_orthoani_8thread_trial1	1262	f7/ef11e6	31017600	orthoani (1262)	COMPLETED	0	2024-11-19 21:45:51.236	5.1s	1.8s	431.8%	128.6 MB	9.1 GB	13.6 MB	10.7 MB	1.8	128.6
orthoani_og_8thread/D5_orthoani_8thread_trial1/trace.txt	D5_orthoani_8thread_trial1	1240	48/ef4a83	31017601	orthoani (1240)	COMPLETED	0	2024-11-19 21:45:51.256	5.1s	2.2s	520.3%	99.2 MB	8.3 GB	13.7 MB	10.8 MB	2.2	99.2
orthoani_og_8thread/D5_orthoani_8thread_trial1/trace.txt	D5_orthoani_8thread_trial1	1254	27/56b70c	31017613	orthoani (1254)	COMPLETED	0	2024-11-19 21:45:51.484	4.9s	2s	451.4%	111.1 MB	8.3 GB	17.8 MB	14.1 MB	2.0	111.1
orthoani_og_8thread/D5_orthoani_8thread_trial1/trace.txt	D5_orthoani_8thread_trial1	1257	76/81075e	31017614	orthoani (1257)	COMPLETED	0	2024-11-19 21:45:51.504	4.9s	2.3s	513.0%	99.2 MB	8.3 GB	13.5 MB	10.6 MB	2.3	99.2
orthoani_og_8thread/D5_orthoani_8thread_trial1/trace.txt	D5_orthoani_8thread_trial1	1258	22/60e360	31017615	orthoani (1258)	COMPLETED	0	2024-11-19 21:45:51.523	4.9s	2s	469.1%	91.8 MB	8.3 GB	12 MB	9.4 MB	2.0	91.8
orthoani_og_8thread/D5_orthoani_8thread_trial1/trace.txt	D5_orthoani_8thread_trial1	1134	02/14f837	31017495	orthoani (1134)	COMPLETED	0	2024-11-19 21:45:36.555	24.6s	7.4s	505.9%	606.9 MB	18.6 GB	19.8 MB	16.1 MB	7.4	606.9
orthoani_og_8thread/D5_orthoani_8thread_trial1/trace.txt	D5_orthoani_8thread_trial1	1143	52/77dba1	31017499	orthoani (1143)	COMPLETED	0	2024-11-19 21:45:36.646	24.5s	5.9s	528.3%	196.4 MB	18.5 GB	27.5 MB	22.4 MB	5.9	196.4
orthoani_og_8thread/D5_orthoani_8thread_trial1/trace.txt	D5_orthoani_8thread_trial1	1157	d2/e8a4b5	31017514	orthoani (1157)	COMPLETED	0	2024-11-19 21:45:37.015	24.1s	5.7s	522.9%	176.2 MB	18.6 GB	22.7 MB	18.2 MB	5.7	176.2
orthoani_og_8thread/D5_orthoani_8thread_trial1/trace.txt	D5_orthoani_8thread_trial1	1162	71/545401	31017516	orthoani (1162)	COMPLETED	0	2024-11-19 21:45:37.069	24.1s	4.8s	616.2%	177 MB	18.6 GB	19.5 MB	15.6 MB	4.8	177.0
orthoani_og_8thread/D5_orthoani_8thread_trial1/trace.txt	D5_orthoani_8thread_trial1	1168	52/4a3a73	31017522	orthoani (1168)	COMPLETED	0	2024-11-19 21:45:37.222	24s	9.3s	470.7%	603.8 MB	18.5 GB	21.9 MB	17.9 MB	9.3	603.8
orthoani_og_8thread/D5_orthoani_8thread_trial1/trace.txt	D5_orthoani_8thread_trial1	1241	04/9c186c	31017597	orthoani (1241)	COMPLETED	0	2024-11-19 21:45:51.176	10s	2.9s	532.4%	216 MB	9.7 GB	20.9 MB	16.6 MB	2.9	216.0
orthoani_og_8thread/D5_orthoani_8thread_trial1/trace.txt	D5_orthoani_8thread_trial1	1244	32/8e3fcb	31017598	orthoani (1244)	COMPLETED	0	2024-11-19 21:45:51.195	10s	3s	508.7%	168.6 MB	9.8 GB	17.2 MB	13.6 MB	3.0	168.6
orthoani_og_8thread/D5_orthoani_8thread_trial1/trace.txt	D5_orthoani_8thread_trial1	1243	b9/e65aad	31017602	orthoani (1243)	COMPLETED	0	2024-11-19 21:45:51.276	9.9s	4.9s	523.9%	186.3 MB	9.7 GB	21 MB	16.7 MB	4.9	186.3
orthoani_og_8thread/D5_orthoani_8thread_trial1/trace.txt	D5_orthoani_8thread_trial1	1245	a2/ad6eb6	31017603	orthoani (1245)	COMPLETED	0	2024-11-19 21:45:51.296	9.9s	3s	489.1%	168.4 MB	9.8 GB	17 MB	13.4 MB	3.0	168.4
orthoani_og_8thread/D5_orthoani_8thread_trial1/trace.txt	D5_orthoani_8thread_trial1	1246	9f/591957	31017604	orthoani (1246)	COMPLETED	0	2024-11-19 21:45:51.314	9.9s	2.9s	502.9%	158.5 MB	9.7 GB	16.9 MB	13.3 MB	2.9	158.5
orthoani_og_8thread/D5_orthoani_8thread_trial1/trace.txt	D5_orthoani_8thread_trial1	1247	41/7ba175	31017605	orthoani (1247)	COMPLETED	0	2024-11-19 21:45:51.333	9.9s	2.8s	482.5%	158 MB	9.7 GB	15.5 MB	12.2 MB	2.8	158.0
orthoani_og_8thread/D5_orthoani_8thread_trial1/trace.txt	D5_orthoani_8thread_trial1	1154	d6/ff2d61	31017506	orthoani (1154)	COMPLETED	0	2024-11-19 21:45:36.798	24.4s	5.1s	550.5%	186.4 MB	18.4 GB	25.8 MB	20.9 MB	5.1	186.4
orthoani_og_8thread/D5_orthoani_8thread_trial1/trace.txt	D5_orthoani_8thread_trial1	1248	d0/3ea89a	31017606	orthoani (1248)	COMPLETED	0	2024-11-19 21:45:51.352	9.9s	5.2s	544.1%	188.5 MB	9.8 GB	26.2 MB	21.3 MB	5.2	188.5
orthoani_og_8thread/D5_orthoani_8thread_trial1/trace.txt	D5_orthoani_8thread_trial1	1251	9c/d3dc62	31017607	orthoani (1251)	COMPLETED	0	2024-11-19 21:45:51.372	9.8s	3.6s	579.1%	156.1 MB	10 GB	14.2 MB	11.1 MB	3.6	156.1
orthoani_og_8thread/D5_orthoani_8thread_trial1/trace.txt	D5_orthoani_8thread_trial1	1252	79/69fefb	31017608	orthoani (1252)	COMPLETED	0	2024-11-19 21:45:51.390	9.8s	3.5s	549.9%	189.5 MB	9.8 GB	23.3 MB	18.7 MB	3.5	189.5
orthoani_og_8thread/D5_orthoani_8thread_trial1/trace.txt	D5_orthoani_8thread_trial1	1253	53/e6cb12	31017609	orthoani (1253)	COMPLETED	0	2024-11-19 21:45:51.408	9.8s	2.9s	561.5%	160.5 MB	9.7 GB	16.6 MB	13.1 MB	2.9	160.5
orthoani_og_8thread/D5_orthoani_8thread_trial1/trace.txt	D5_orthoani_8thread_trial1	1270	22/ab898d	31017610	orthoani (1270)	COMPLETED	0	2024-11-19 21:45:51.426	9.8s	4.8s	594.8%	261.7 MB	9.7 GB	23.4 MB	18.8 MB	4.8	261.7
orthoani_og_8thread/D5_orthoani_8thread_trial1/trace.txt	D5_orthoani_8thread_trial1	1256	00/d6244f	31017611	orthoani (1256)	COMPLETED	0	2024-11-19 21:45:51.445	9.8s	3.4s	533.3%	177.4 MB	9.9 GB	18.4 MB	14.7 MB	3.4	177.4
orthoani_og_8thread/D5_orthoani_8thread_trial1/trace.txt	D5_orthoani_8thread_trial1	1255	ef/bcdac0	31017612	orthoani (1255)	COMPLETED	0	2024-11-19 21:45:51.464	9.8s	3.6s	580.4%	192.8 MB	10.1 GB	21.4 MB	17.1 MB	3.6	192.8
orthoani_og_8thread/D5_orthoani_8thread_trial1/trace.txt	D5_orthoani_8thread_trial1	1260	0d/b4c7b1	31017616	orthoani (1260)	COMPLETED	0	2024-11-19 21:45:51.543	9.7s	3.7s	529.7%	186.9 MB	9.7 GB	24.2 MB	19.4 MB	3.7	186.9
orthoani_og_8thread/D5_orthoani_8thread_trial1/trace.txt	D5_orthoani_8thread_trial1	1259	a0/75c797	31017617	orthoani (1259)	COMPLETED	0	2024-11-19 21:45:51.561	9.7s	3.3s	529.6%	185 MB	9.7 GB	21.8 MB	17.4 MB	3.3	185.0
orthoani_og_8thread/D5_orthoani_8thread_trial1/trace.txt	D5_orthoani_8thread_trial1	1261	31/0d5f46	31017618	orthoani (1261)	COMPLETED	0	2024-11-19 21:45:51.590	9.7s	4.4s	529.6%	196.9 MB	9.8 GB	22.7 MB	18.3 MB	4.4	196.9
orthoani_og_8thread/D5_orthoani_8thread_trial1/trace.txt	D5_orthoani_8thread_trial1	1263	9e/efea7e	31017619	orthoani (1263)	COMPLETED	0	2024-11-19 21:45:51.611	9.7s	4.1s	566.6%	182.9 MB	9.8 GB	19.3 MB	15.4 MB	4.1	182.9
orthoani_og_8thread/D5_orthoani_8thread_trial1/trace.txt	D5_orthoani_8thread_trial1	1264	34/88a718	31017620	orthoani (1264)	COMPLETED	0	2024-11-19 21:45:51.632	9.6s	3.4s	588.2%	188 MB	9.8 GB	19.8 MB	15.8 MB	3.4	188.0
orthoani_og_8thread/D5_orthoani_8thread_trial1/trace.txt	D5_orthoani_8thread_trial1	1265	33/38b8d3	31017621	orthoani (1265)	COMPLETED	0	2024-11-19 21:45:51.653	9.6s	4.4s	594.9%	171 MB	9.8 GB	17.2 MB	13.6 MB	4.4	171.0
orthoani_og_8thread/D5_orthoani_8thread_trial1/trace.txt	D5_orthoani_8thread_trial1	1266	35/c00721	31017622	orthoani (1266)	COMPLETED	0	2024-11-19 21:45:51.678	9.6s	4.8s	601.5%	181.6 MB	9.9 GB	23.1 MB	18.5 MB	4.8	181.6
orthoani_og_8thread/D5_orthoani_8thread_trial1/trace.txt	D5_orthoani_8thread_trial1	1268	7c/d78a9d	31017623	orthoani (1268)	COMPLETED	0	2024-11-19 21:45:51.698	9.6s	3.2s	539.1%	189.6 MB	10.2 GB	19.7 MB	15.8 MB	3.2	189.6
orthoani_og_8thread/D5_orthoani_8thread_trial1/trace.txt	D5_orthoani_8thread_trial1	1267	30/163e61	31017624	orthoani (1267)	COMPLETED	0	2024-11-19 21:45:51.720	9.6s	4.3s	561.2%	175.6 MB	9.7 GB	22 MB	17.6 MB	4.3	175.6
orthoani_og_8thread/D5_orthoani_8thread_trial1/trace.txt	D5_orthoani_8thread_trial1	1269	ea/e4dc08	31017625	orthoani (1269)	COMPLETED	0	2024-11-19 21:45:51.740	9.6s	4s	535.0%	189.5 MB	9.8 GB	26.5 MB	21.2 MB	4.0	189.5
orthoani_og_8thread/D5_orthoani_8thread_trial1/trace.txt	D5_orthoani_8thread_trial1	1271	05/db1f77	31017626	orthoani (1271)	COMPLETED	0	2024-11-19 21:45:51.761	9.5s	2.5s	509.6%	158.9 MB	9.7 GB	15.7 MB	12.4 MB	2.5	158.9
orthoani_og_8thread/D5_orthoani_8thread_trial1/trace.txt	D5_orthoani_8thread_trial1	1288	7a/02cee9	31017627	orthoani (1288)	COMPLETED	0	2024-11-19 21:45:51.782	9.5s	4.3s	606.7%	188.1 MB	9.8 GB	23.5 MB	18.9 MB	4.3	188.1
orthoani_og_8thread/D5_orthoani_8thread_trial1/trace.txt	D5_orthoani_8thread_trial1	1272	eb/da7b00	31017628	orthoani (1272)	COMPLETED	0	2024-11-19 21:45:51.802	9.5s	3.1s	472.5%	172.4 MB	9.7 GB	18.6 MB	14.7 MB	3.1	172.4
orthoani_og_8thread/D5_orthoani_8thread_trial1/trace.txt	D5_orthoani_8thread_trial1	1273	d0/e85ddc	31017629	orthoani (1273)	COMPLETED	0	2024-11-19 21:45:51.823	9.5s	2.8s	547.4%	154.4 MB	9.8 GB	14.5 MB	11.4 MB	2.8	154.4
orthoani_og_8thread/D5_orthoani_8thread_trial1/trace.txt	D5_orthoani_8thread_trial1	1275	c5/3e33de	31017630	orthoani (1275)	COMPLETED	0	2024-11-19 21:45:51.844	9.5s	2.8s	540.3%	162.7 MB	9.7 GB	17.1 MB	13.6 MB	2.8	162.7
orthoani_og_8thread/D5_orthoani_8thread_trial1/trace.txt	D5_orthoani_8thread_trial1	1274	87/6607f1	31017631	orthoani (1274)	COMPLETED	0	2024-11-19 21:45:51.872	9.5s	2.8s	481.8%	185.4 MB	9.8 GB	23.8 MB	19.1 MB	2.8	185.4
orthoani_og_8thread/D5_orthoani_8thread_trial1/trace.txt	D5_orthoani_8thread_trial1	1276	34/d07c75	31017632	orthoani (1276)	COMPLETED	0	2024-11-19 21:45:51.893	9.4s	2.7s	502.5%	172 MB	9.8 GB	18.8 MB	14.9 MB	2.7	172.0
orthoani_og_8thread/D5_orthoani_8thread_trial1/trace.txt	D5_orthoani_8thread_trial1	1277	0c/3df02b	31017633	orthoani (1277)	COMPLETED	0	2024-11-19 21:45:51.916	9.4s	3.6s	561.1%	180.2 MB	9.9 GB	19.1 MB	15.2 MB	3.6	180.2
orthoani_og_8thread/D5_orthoani_8thread_trial1/trace.txt	D5_orthoani_8thread_trial1	1279	38/ed44ae	31017634	orthoani (1279)	COMPLETED	0	2024-11-19 21:45:51.936	9.4s	4.6s	539.3%	262.4 MB	9.7 GB	29.5 MB	23.9 MB	4.6	262.4
orthoani_og_8thread/D5_orthoani_8thread_trial1/trace.txt	D5_orthoani_8thread_trial1	1280	77/ce5267	31017635	orthoani (1280)	COMPLETED	0	2024-11-19 21:45:51.958	9.4s	3.2s	531.0%	191.1 MB	9.9 GB	20.1 MB	16.1 MB	3.2	191.1
orthoani_og_8thread/D5_orthoani_8thread_trial1/trace.txt	D5_orthoani_8thread_trial1	1278	a7/7b82a7	31017636	orthoani (1278)	COMPLETED	0	2024-11-19 21:45:51.978	9.4s	4.8s	587.0%	195.1 MB	9.9 GB	21.4 MB	17.2 MB	4.8	195.1
orthoani_og_8thread/D5_orthoani_8thread_trial1/trace.txt	D5_orthoani_8thread_trial1	1281	d8/01f0bf	31017637	orthoani (1281)	COMPLETED	0	2024-11-19 21:45:52.000	9.4s	3.2s	532.2%	190.8 MB	10.2 GB	20.6 MB	16.4 MB	3.2	190.8
orthoani_og_8thread/D5_orthoani_8thread_trial1/trace.txt	D5_orthoani_8thread_trial1	1282	de/d036e1	31017638	orthoani (1282)	COMPLETED	0	2024-11-19 21:45:52.020	9.3s	2.2s	442.2%	153.1 MB	9.7 GB	12.8 MB	10 MB	2.2	153.1
orthoani_og_8thread/D5_orthoani_8thread_trial1/trace.txt	D5_orthoani_8thread_trial1	1284	b8/e9a385	31017640	orthoani (1284)	COMPLETED	0	2024-11-19 21:45:52.066	9.3s	1.8s	460.5%	147.6 MB	9.2 GB	13.1 MB	10.3 MB	1.8	147.6
orthoani_og_8thread/D5_orthoani_8thread_trial1/trace.txt	D5_orthoani_8thread_trial1	1283	6c/59e60f	31017639	orthoani (1283)	COMPLETED	0	2024-11-19 21:45:52.043	9.3s	3s	509.6%	161.1 MB	10.1 GB	17.5 MB	13.9 MB	3.0	161.1
orthoani_og_8thread/D5_orthoani_8thread_trial1/trace.txt	D5_orthoani_8thread_trial1	1286	5a/3d2b17	31017641	orthoani (1286)	COMPLETED	0	2024-11-19 21:45:52.090	9.3s	3.7s	603.4%	175.4 MB	10 GB	18.5 MB	14.8 MB	3.7	175.4
orthoani_og_8thread/D5_orthoani_8thread_trial1/trace.txt	D5_orthoani_8thread_trial1	1285	2d/9600d9	31017642	orthoani (1285)	COMPLETED	0	2024-11-19 21:45:52.109	9.3s	5.8s	649.2%	182.7 MB	9.8 GB	20.2 MB	16.2 MB	5.8	182.7
orthoani_og_8thread/D5_orthoani_8thread_trial1/trace.txt	D5_orthoani_8thread_trial1	1303	8c/29db24	31017643	orthoani (1303)	COMPLETED	0	2024-11-19 21:45:52.131	9.3s	4.2s	580.4%	195.7 MB	9.8 GB	21.5 MB	17.2 MB	4.2	195.7
orthoani_og_8thread/D5_orthoani_8thread_trial1/trace.txt	D5_orthoani_8thread_trial1	1287	b9/4c02a2	31017644	orthoani (1287)	COMPLETED	0	2024-11-19 21:45:52.154	9.2s	3.7s	529.7%	184.5 MB	9.7 GB	24.1 MB	19.5 MB	3.7	184.5
orthoani_og_8thread/D5_orthoani_8thread_trial1/trace.txt	D5_orthoani_8thread_trial1	1289	85/9f57c4	31017645	orthoani (1289)	COMPLETED	0	2024-11-19 21:45:52.174	9.2s	3.6s	533.2%	157.8 MB	9.9 GB	16.1 MB	12.7 MB	3.6	157.8
orthoani_og_8thread/D5_orthoani_8thread_trial1/trace.txt	D5_orthoani_8thread_trial1	1291	4b/6c3e73	31017646	orthoani (1291)	COMPLETED	0	2024-11-19 21:45:52.194	9.2s	3s	550.9%	173.3 MB	9.7 GB	19.3 MB	15.4 MB	3.0	173.3
orthoani_og_8thread/D5_orthoani_8thread_trial1/trace.txt	D5_orthoani_8thread_trial1	1293	27/aff125	31017647	orthoani (1293)	COMPLETED	0	2024-11-19 21:45:52.214	9.2s	3.7s	592.5%	167.8 MB	9.9 GB	17.1 MB	13.6 MB	3.7	167.8
orthoani_og_8thread/D5_orthoani_8thread_trial1/trace.txt	D5_orthoani_8thread_trial1	1290	ce/4ced63	31017648	orthoani (1290)	COMPLETED	0	2024-11-19 21:45:52.235	9.2s	3s	539.4%	169.2 MB	9.8 GB	18.9 MB	15 MB	3.0	169.2
orthoani_og_8thread/D5_orthoani_8thread_trial1/trace.txt	D5_orthoani_8thread_trial1	1292	7a/ad38a5	31017649	orthoani (1292)	COMPLETED	0	2024-11-19 21:45:52.266	9.2s	2.5s	559.8%	109.6 MB	8.3 GB	18.1 MB	14.4 MB	2.5	109.6
orthoani_og_8thread/D5_orthoani_8thread_trial1/trace.txt	D5_orthoani_8thread_trial1	1294	bb/d14b32	31017650	orthoani (1294)	COMPLETED	0	2024-11-19 21:45:52.286	9.1s	2.5s	517.2%	101.2 MB	8.3 GB	14.8 MB	11.7 MB	2.5	101.2
orthoani_og_8thread/D5_orthoani_8thread_trial1/trace.txt	D5_orthoani_8thread_trial1	1298	a9/772394	31017654	orthoani (1298)	COMPLETED	0	2024-11-19 21:45:56.228	5.2s	2.4s	435.1%	156.5 MB	9.7 GB	16.1 MB	12.8 MB	2.4	156.5
orthoani_og_8thread/D5_orthoani_8thread_trial1/trace.txt	D5_orthoani_8thread_trial1	1299	61/9eb644	31017656	orthoani (1299)	COMPLETED	0	2024-11-19 21:45:56.268	5.2s	2.4s	536.2%	158.8 MB	9.7 GB	15.3 MB	12.1 MB	2.4	158.8
orthoani_og_8thread/D5_orthoani_8thread_trial1/trace.txt	D5_orthoani_8thread_trial1	1304	50/5072e5	31017658	orthoani (1304)	COMPLETED	0	2024-11-19 21:45:56.308	5.2s	2.3s	509.6%	158.8 MB	9.9 GB	15.6 MB	12.3 MB	2.3	158.8
orthoani_og_8thread/D5_orthoani_8thread_trial1/trace.txt	D5_orthoani_8thread_trial1	1351	e6/046bd9	31017692	orthoani (1351)	COMPLETED	0	2024-11-19 21:45:57.060	4.5s	2.6s	513.7%	179.4 MB	21 GB	17.3 MB	13.8 MB	2.6	179.4
orthoani_og_8thread/D5_orthoani_8thread_trial1/trace.txt	D5_orthoani_8thread_trial1	1337	b1/fa2c9e	31017693	orthoani (1337)	COMPLETED	0	2024-11-19 21:45:57.093	4.5s	2.2s	416.1%	169.3 MB	21 GB	15.3 MB	12.1 MB	2.2	169.3
orthoani_og_8thread/D5_orthoani_8thread_trial1/trace.txt	D5_orthoani_8thread_trial1	1339	64/e9ae0b	31017694	orthoani (1339)	COMPLETED	0	2024-11-19 21:45:57.116	4.5s	2.5s	501.1%	177.5 MB	20.9 GB	17.8 MB	14.1 MB	2.5	177.5
orthoani_og_8thread/D5_orthoani_8thread_trial1/trace.txt	D5_orthoani_8thread_trial1	1338	6c/5e3071	31017696	orthoani (1338)	COMPLETED	0	2024-11-19 21:45:57.164	4.4s	2s	498.8%	111.2 MB	19.5 GB	15.9 MB	12.6 MB	2.0	111.2
orthoani_og_8thread/D5_orthoani_8thread_trial1/trace.txt	D5_orthoani_8thread_trial1	1296	9d/b54f07	31017651	orthoani (1296)	COMPLETED	0	2024-11-19 21:45:56.168	10s	4.2s	480.7%	169.7 MB	9.7 GB	18.3 MB	14.5 MB	4.2	169.7
orthoani_og_8thread/D5_orthoani_8thread_trial1/trace.txt	D5_orthoani_8thread_trial1	1295	fa/d357f6	31017652	orthoani (1295)	COMPLETED	0	2024-11-19 21:45:56.190	10s	2.9s	503.2%	175.6 MB	9.7 GB	18.1 MB	14.3 MB	2.9	175.6
orthoani_og_8thread/D5_orthoani_8thread_trial1/trace.txt	D5_orthoani_8thread_trial1	1297	c2/fdbcb5	31017653	orthoani (1297)	COMPLETED	0	2024-11-19 21:45:56.211	9.9s	5.6s	585.7%	187.2 MB	9.8 GB	24.4 MB	19.6 MB	5.6	187.2
orthoani_og_8thread/D5_orthoani_8thread_trial1/trace.txt	D5_orthoani_8thread_trial1	1302	85/31adbf	31017655	orthoani (1302)	COMPLETED	0	2024-11-19 21:45:56.248	9.9s	4.7s	562.4%	206.6 MB	9.7 GB	25.3 MB	20.4 MB	4.7	206.6
orthoani_og_8thread/D5_orthoani_8thread_trial1/trace.txt	D5_orthoani_8thread_trial1	1300	cd/e310d9	31017657	orthoani (1300)	COMPLETED	0	2024-11-19 21:45:56.288	9.9s	4s	583.4%	172.4 MB	9.7 GB	18.3 MB	14.5 MB	4.0	172.4
orthoani_og_8thread/D5_orthoani_8thread_trial1/trace.txt	D5_orthoani_8thread_trial1	1306	69/349b57	31017659	orthoani (1306)	COMPLETED	0	2024-11-19 21:45:56.327	9.8s	3.6s	514.4%	197 MB	10.1 GB	21.2 MB	17 MB	3.6	197.0
orthoani_og_8thread/D5_orthoani_8thread_trial1/trace.txt	D5_orthoani_8thread_trial1	1321	a3/c995b4	31017660	orthoani (1321)	COMPLETED	0	2024-11-19 21:45:56.346	9.8s	5.2s	553.5%	194.2 MB	9.8 GB	25 MB	20 MB	5.2	194.2
orthoani_og_8thread/D5_orthoani_8thread_trial1/trace.txt	D5_orthoani_8thread_trial1	1305	ed/1da261	31017661	orthoani (1305)	COMPLETED	0	2024-11-19 21:45:56.365	9.8s	3.1s	488.6%	192.7 MB	9.7 GB	20.9 MB	16.8 MB	3.1	192.7
orthoani_og_8thread/D5_orthoani_8thread_trial1/trace.txt	D5_orthoani_8thread_trial1	1301	87/b536ac	31017662	orthoani (1301)	COMPLETED	0	2024-11-19 21:45:56.385	9.8s	4s	510.8%	186.6 MB	9.7 GB	24.4 MB	19.7 MB	4.0	186.6
orthoani_og_8thread/D5_orthoani_8thread_trial1/trace.txt	D5_orthoani_8thread_trial1	1307	40/c1b442	31017663	orthoani (1307)	COMPLETED	0	2024-11-19 21:45:56.408	9.8s	3.7s	514.2%	188.4 MB	9.8 GB	22.9 MB	18.4 MB	3.7	188.4
orthoani_og_8thread/D5_orthoani_8thread_trial1/trace.txt	D5_orthoani_8thread_trial1	1309	fb/3c3b0b	31017664	orthoani (1309)	COMPLETED	0	2024-11-19 21:45:56.426	9.8s	3.3s	580.4%	162.6 MB	9.7 GB	16.3 MB	12.9 MB	3.3	162.6
orthoani_og_8thread/D5_orthoani_8thread_trial1/trace.txt	D5_orthoani_8thread_trial1	1310	70/9d62a7	31017665	orthoani (1310)	COMPLETED	0	2024-11-19 21:45:56.446	9.8s	4.9s	603.4%	192.9 MB	9.7 GB	20 MB	15.9 MB	4.9	192.9
orthoani_og_8thread/D5_orthoani_8thread_trial1/trace.txt	D5_orthoani_8thread_trial1	1308	f9/ecdb26	31017666	orthoani (1308)	COMPLETED	0	2024-11-19 21:45:56.476	9.7s	5.1s	617.7%	187.1 MB	9.8 GB	20.3 MB	16.2 MB	5.1	187.1
orthoani_og_8thread/D5_orthoani_8thread_trial1/trace.txt	D5_orthoani_8thread_trial1	1312	85/f912b1	31017667	orthoani (1312)	COMPLETED	0	2024-11-19 21:45:56.496	9.7s	4.2s	536.4%	157.9 MB	9.7 GB	16.1 MB	12.8 MB	4.2	157.9
orthoani_og_8thread/D5_orthoani_8thread_trial1/trace.txt	D5_orthoani_8thread_trial1	1314	de/8788a5	31017668	orthoani (1314)	COMPLETED	0	2024-11-19 21:45:56.516	9.7s	4.3s	463.0%	189.2 MB	9.8 GB	22.4 MB	18.1 MB	4.3	189.2
orthoani_og_8thread/D5_orthoani_8thread_trial1/trace.txt	D5_orthoani_8thread_trial1	1311	e8/087770	31017669	orthoani (1311)	COMPLETED	0	2024-11-19 21:45:56.535	9.7s	4.2s	496.5%	224.8 MB	9.8 GB	24.5 MB	19.8 MB	4.2	224.8
orthoani_og_8thread/D5_orthoani_8thread_trial1/trace.txt	D5_orthoani_8thread_trial1	1316	d5/22998f	31017670	orthoani (1316)	COMPLETED	0	2024-11-19 21:45:56.556	9.7s	4.2s	517.0%	183.2 MB	9.7 GB	25.1 MB	20.3 MB	4.2	183.2
orthoani_og_8thread/D5_orthoani_8thread_trial1/trace.txt	D5_orthoani_8thread_trial1	1313	7b/89c05b	31017671	orthoani (1313)	COMPLETED	0	2024-11-19 21:45:56.574	9.7s	1.9s	408.4%	137.9 MB	9.1 GB	12.5 MB	9.8 MB	1.9	137.9
orthoani_og_8thread/D5_orthoani_8thread_trial1/trace.txt	D5_orthoani_8thread_trial1	1317	66/8f8211	31017672	orthoani (1317)	COMPLETED	0	2024-11-19 21:45:56.596	9.7s	3.5s	592.5%	166.6 MB	9.9 GB	17.2 MB	13.7 MB	3.5	166.6
orthoani_og_8thread/D5_orthoani_8thread_trial1/trace.txt	D5_orthoani_8thread_trial1	1318	97/1bec62	31017673	orthoani (1318)	COMPLETED	0	2024-11-19 21:45:56.616	9.6s	1.9s	424.5%	105.6 MB	8.3 GB	16.9 MB	13.4 MB	1.9	105.6
orthoani_og_8thread/D5_orthoani_8thread_trial1/trace.txt	D5_orthoani_8thread_trial1	1319	e0/e8ef13	31017674	orthoani (1319)	COMPLETED	0	2024-11-19 21:45:56.645	9.6s	2.5s	525.5%	168 MB	9.9 GB	18.2 MB	14.5 MB	2.5	168.0
orthoani_og_8thread/D5_orthoani_8thread_trial1/trace.txt	D5_orthoani_8thread_trial1	1315	66/ebd30a	31017675	orthoani (1315)	COMPLETED	0	2024-11-19 21:45:56.664	9.6s	3.3s	481.2%	163 MB	9.8 GB	16.2 MB	12.8 MB	3.3	163.0
orthoani_og_8thread/D5_orthoani_8thread_trial1/trace.txt	D5_orthoani_8thread_trial1	1320	f0/0e6a89	31017676	orthoani (1320)	COMPLETED	0	2024-11-19 21:45:56.684	9.6s	2.4s	500.1%	158.4 MB	9.7 GB	13.6 MB	10.7 MB	2.4	158.4
orthoani_og_8thread/D5_orthoani_8thread_trial1/trace.txt	D5_orthoani_8thread_trial1	1322	02/93015a	31017677	orthoani (1322)	COMPLETED	0	2024-11-19 21:45:56.706	9.6s	3.4s	526.9%	167.3 MB	9.7 GB	17.6 MB	14 MB	3.4	167.3
orthoani_og_8thread/D5_orthoani_8thread_trial1/trace.txt	D5_orthoani_8thread_trial1	1323	77/714e00	31017678	orthoani (1323)	COMPLETED	0	2024-11-19 21:45:56.726	9.6s	5.1s	588.7%	193 MB	9.8 GB	22.5 MB	18 MB	5.1	193.0
orthoani_og_8thread/D5_orthoani_8thread_trial1/trace.txt	D5_orthoani_8thread_trial1	1324	dc/01c4d9	31017679	orthoani (1324)	COMPLETED	0	2024-11-19 21:45:56.747	9.5s	2.5s	420.8%	162.1 MB	9.7 GB	17.3 MB	13.7 MB	2.5	162.1
orthoani_og_8thread/D5_orthoani_8thread_trial1/trace.txt	D5_orthoani_8thread_trial1	1325	13/016c29	31017680	orthoani (1325)	COMPLETED	0	2024-11-19 21:45:56.767	9.5s	6.7s	564.7%	187.2 MB	9.8 GB	24.7 MB	19.8 MB	6.7	187.2
orthoani_og_8thread/D5_orthoani_8thread_trial1/trace.txt	D5_orthoani_8thread_trial1	1327	1d/bd8f05	31017681	orthoani (1327)	COMPLETED	0	2024-11-19 21:45:56.789	9.5s	3s	535.4%	212.3 MB	9.7 GB	18.1 MB	14.4 MB	3.0	212.3
orthoani_og_8thread/D5_orthoani_8thread_trial1/trace.txt	D5_orthoani_8thread_trial1	1328	03/a29d1d	31017682	orthoani (1328)	COMPLETED	0	2024-11-19 21:45:56.809	9.5s	3s	497.0%	174.2 MB	9.7 GB	19.7 MB	15.7 MB	3.0	174.2
orthoani_og_8thread/D5_orthoani_8thread_trial1/trace.txt	D5_orthoani_8thread_trial1	1326	f0/3b5121	31017683	orthoani (1326)	COMPLETED	0	2024-11-19 21:45:56.829	9.5s	4.2s	604.1%	156.6 MB	9.7 GB	15.8 MB	12.5 MB	4.2	156.6
orthoani_og_8thread/D5_orthoani_8thread_trial1/trace.txt	D5_orthoani_8thread_trial1	1330	44/603914	31017684	orthoani (1330)	COMPLETED	0	2024-11-19 21:45:56.851	9.5s	2.5s	476.0%	147.4 MB	9.6 GB	12.6 MB	9.8 MB	2.5	147.4
orthoani_og_8thread/D5_orthoani_8thread_trial1/trace.txt	D5_orthoani_8thread_trial1	1331	7f/e7ed56	31017685	orthoani (1331)	COMPLETED	0	2024-11-19 21:45:56.874	9.4s	3.3s	421.5%	159.2 MB	9.8 GB	16 MB	12.7 MB	3.3	159.2
orthoani_og_8thread/D5_orthoani_8thread_trial1/trace.txt	D5_orthoani_8thread_trial1	1329	48/faad22	31017686	orthoani (1329)	COMPLETED	0	2024-11-19 21:45:56.894	9.4s	4.1s	458.7%	191.8 MB	9.7 GB	21.4 MB	17.1 MB	4.1	191.8
orthoani_og_8thread/D5_orthoani_8thread_trial1/trace.txt	D5_orthoani_8thread_trial1	1332	dc/e4745c	31017687	orthoani (1332)	COMPLETED	0	2024-11-19 21:45:56.927	9.4s	1.9s	500.6%	149.3 MB	9.8 GB	11.1 MB	8.7 MB	1.9	149.3
orthoani_og_8thread/D5_orthoani_8thread_trial1/trace.txt	D5_orthoani_8thread_trial1	1333	0c/8ccc5a	31017688	orthoani (1333)	COMPLETED	0	2024-11-19 21:45:56.948	9.4s	3s	451.4%	186.9 MB	9.7 GB	19.8 MB	15.8 MB	3.0	186.9
orthoani_og_8thread/D5_orthoani_8thread_trial1/trace.txt	D5_orthoani_8thread_trial1	1336	8b/26d590	31017689	orthoani (1336)	COMPLETED	0	2024-11-19 21:45:56.973	9.4s	2.1s	409.9%	152.1 MB	9.7 GB	12 MB	9.4 MB	2.1	152.1
orthoani_og_8thread/D5_orthoani_8thread_trial1/trace.txt	D5_orthoani_8thread_trial1	1334	07/0fa82a	31017690	orthoani (1334)	COMPLETED	0	2024-11-19 21:45:57.005	9.3s	2.5s	476.9%	103.7 MB	8.3 GB	16.1 MB	12.7 MB	2.5	103.7
orthoani_og_8thread/D5_orthoani_8thread_trial1/trace.txt	D5_orthoani_8thread_trial1	1335	f5/301107	31017691	orthoani (1335)	COMPLETED	0	2024-11-19 21:45:57.025	9.3s	3.3s	533.0%	175.6 MB	9.7 GB	18.1 MB	14.4 MB	3.3	175.6
orthoani_og_8thread/D5_orthoani_8thread_trial1/trace.txt	D5_orthoani_8thread_trial1	1357	71/6689a9	31017695	orthoani (1357)	COMPLETED	0	2024-11-19 21:45:57.140	9.2s	2.9s	508.8%	174.6 MB	21 GB	15.1 MB	11.9 MB	2.9	174.6
orthoani_og_8thread/D5_orthoani_8thread_trial1/trace.txt	D5_orthoani_8thread_trial1	1360	85/aa6e14	31017698	orthoani (1360)	COMPLETED	0	2024-11-19 21:46:01.187	5.2s	1.6s	330.3%	152.1 MB	9.8 GB	13.9 MB	10.9 MB	1.6	152.1
orthoani_og_8thread/D5_orthoani_8thread_trial1/trace.txt	D5_orthoani_8thread_trial1	1393	c2/b2b5c4	31017745	orthoani (1393)	COMPLETED	0	2024-11-19 21:46:02.308	4.2s	1.8s	351.7%	122.2 MB	19.6 GB	17.7 MB	13.9 MB	1.8	122.2
orthoani_og_8thread/D5_orthoani_8thread_trial1/trace.txt	D5_orthoani_8thread_trial1	1340	d2/19442d	31017697	orthoani (1340)	COMPLETED	0	2024-11-19 21:46:01.168	10s	3.7s	605.2%	172.5 MB	10 GB	18.1 MB	14.3 MB	3.7	172.5
orthoani_og_8thread/D5_orthoani_8thread_trial1/trace.txt	D5_orthoani_8thread_trial1	1341	05/bc767f	31017699	orthoani (1341)	COMPLETED	0	2024-11-19 21:46:01.207	9.9s	3.6s	610.6%	157.6 MB	9.8 GB	14.7 MB	11.6 MB	3.6	157.6
orthoani_og_8thread/D5_orthoani_8thread_trial1/trace.txt	D5_orthoani_8thread_trial1	1342	ee/0c8ab1	31017700	orthoani (1342)	COMPLETED	0	2024-11-19 21:46:01.227	9.9s	2.2s	479.3%	125.8 MB	8.4 GB	21.3 MB	17 MB	2.2	125.8
orthoani_og_8thread/D5_orthoani_8thread_trial1/trace.txt	D5_orthoani_8thread_trial1	1344	89/351c20	31017701	orthoani (1344)	COMPLETED	0	2024-11-19 21:46:01.246	9.9s	4s	554.7%	200.7 MB	9.7 GB	22.5 MB	18.1 MB	4.0	200.7
orthoani_og_8thread/D5_orthoani_8thread_trial1/trace.txt	D5_orthoani_8thread_trial1	1345	5b/006e1a	31017702	orthoani (1345)	COMPLETED	0	2024-11-19 21:46:01.268	9.9s	2.1s	387.5%	100.4 MB	8.4 GB	15.6 MB	12.3 MB	2.1	100.4
orthoani_og_8thread/D5_orthoani_8thread_trial1/trace.txt	D5_orthoani_8thread_trial1	1343	6c/b612b8	31017703	orthoani (1343)	COMPLETED	0	2024-11-19 21:46:01.290	9.9s	4.6s	566.5%	203.8 MB	9.7 GB	24.3 MB	19.5 MB	4.6	203.8
orthoani_og_8thread/D5_orthoani_8thread_trial1/trace.txt	D5_orthoani_8thread_trial1	1348	64/d14f3c	31017704	orthoani (1348)	COMPLETED	0	2024-11-19 21:46:01.312	9.9s	4.7s	586.8%	210.8 MB	9.7 GB	33 MB	26.8 MB	4.7	210.8
orthoani_og_8thread/D5_orthoani_8thread_trial1/trace.txt	D5_orthoani_8thread_trial1	1346	ef/21ca26	31017705	orthoani (1346)	COMPLETED	0	2024-11-19 21:46:01.333	9.8s	2.9s	478.9%	156.8 MB	9.7 GB	15.1 MB	11.9 MB	2.9	156.8
orthoani_og_8thread/D5_orthoani_8thread_trial1/trace.txt	D5_orthoani_8thread_trial1	1349	98/2edcfb	31017706	orthoani (1349)	COMPLETED	0	2024-11-19 21:46:01.355	9.8s	2.6s	521.8%	156.8 MB	9.7 GB	13 MB	10.2 MB	2.6	156.8
orthoani_og_8thread/D5_orthoani_8thread_trial1/trace.txt	D5_orthoani_8thread_trial1	1350	52/39a44a	31017707	orthoani (1350)	COMPLETED	0	2024-11-19 21:46:01.380	9.8s	3.9s	595.2%	185.6 MB	9.8 GB	20.3 MB	16.2 MB	3.9	185.6
orthoani_og_8thread/D5_orthoani_8thread_trial1/trace.txt	D5_orthoani_8thread_trial1	1354	7f/328952	31017709	orthoani (1354)	COMPLETED	0	2024-11-19 21:46:01.422	9.8s	1.7s	408.6%	141.3 MB	9.2 GB	12.6 MB	9.8 MB	1.7	141.3
orthoani_og_8thread/D5_orthoani_8thread_trial1/trace.txt	D5_orthoani_8thread_trial1	1352	88/d18884	31017708	orthoani (1352)	COMPLETED	0	2024-11-19 21:46:01.399	9.8s	5.3s	655.3%	181.6 MB	9.7 GB	19 MB	15.2 MB	5.3	181.6
orthoani_og_8thread/D5_orthoani_8thread_trial1/trace.txt	D5_orthoani_8thread_trial1	1347	ef/b9619c	31017710	orthoani (1347)	COMPLETED	0	2024-11-19 21:46:01.443	9.8s	4.9s	564.5%	304.4 MB	10 GB	26.9 MB	21.8 MB	4.9	304.4
orthoani_og_8thread/D5_orthoani_8thread_trial1/trace.txt	D5_orthoani_8thread_trial1	1353	bf/11ae0b	31017711	orthoani (1353)	COMPLETED	0	2024-11-19 21:46:01.468	9.7s	4.8s	572.3%	332.5 MB	9.7 GB	24.2 MB	19.5 MB	4.8	332.5
orthoani_og_8thread/D5_orthoani_8thread_trial1/trace.txt	D5_orthoani_8thread_trial1	1356	6a/2c7c3e	31017712	orthoani (1356)	COMPLETED	0	2024-11-19 21:46:01.489	9.7s	3.7s	582.4%	159.9 MB	9.8 GB	15.8 MB	12.6 MB	3.7	159.9
orthoani_og_8thread/D5_orthoani_8thread_trial1/trace.txt	D5_orthoani_8thread_trial1	1355	a0/e14a99	31017713	orthoani (1355)	COMPLETED	0	2024-11-19 21:46:01.509	9.7s	2.5s	509.6%	166.1 MB	10 GB	17.8 MB	14.1 MB	2.5	166.1
orthoani_og_8thread/D5_orthoani_8thread_trial1/trace.txt	D5_orthoani_8thread_trial1	1358	b2/513d07	31017714	orthoani (1358)	COMPLETED	0	2024-11-19 21:46:01.544	9.7s	2.5s	514.8%	162.8 MB	9.7 GB	17.6 MB	13.9 MB	2.5	162.8
orthoani_og_8thread/D5_orthoani_8thread_trial1/trace.txt	D5_orthoani_8thread_trial1	1359	82/f72b39	31017715	orthoani (1359)	COMPLETED	0	2024-11-19 21:46:01.566	9.7s	2.9s	554.8%	157.7 MB	10.1 GB	14.4 MB	11.3 MB	2.9	157.7
orthoani_og_8thread/D5_orthoani_8thread_trial1/trace.txt	D5_orthoani_8thread_trial1	1361	62/9bf918	31017716	orthoani (1361)	COMPLETED	0	2024-11-19 21:46:01.586	9.7s	2.2s	507.0%	159.2 MB	9.8 GB	16.5 MB	13 MB	2.2	159.2
orthoani_og_8thread/D5_orthoani_8thread_trial1/trace.txt	D5_orthoani_8thread_trial1	1362	25/a5b913	31017717	orthoani (1362)	COMPLETED	0	2024-11-19 21:46:01.607	9.6s	2.5s	527.6%	161.6 MB	9.8 GB	17 MB	13.5 MB	2.5	161.6
orthoani_og_8thread/D5_orthoani_8thread_trial1/trace.txt	D5_orthoani_8thread_trial1	1372	77/93b520	31017718	orthoani (1372)	COMPLETED	0	2024-11-19 21:46:01.626	9.6s	4.3s	560.4%	191.4 MB	9.9 GB	29.3 MB	23.5 MB	4.3	191.4
orthoani_og_8thread/D5_orthoani_8thread_trial1/trace.txt	D5_orthoani_8thread_trial1	1364	d3/2c0934	31017719	orthoani (1364)	COMPLETED	0	2024-11-19 21:46:01.656	9.6s	2.8s	586.0%	156.1 MB	9.7 GB	14.4 MB	11.3 MB	2.8	156.1
orthoani_og_8thread/D5_orthoani_8thread_trial1/trace.txt	D5_orthoani_8thread_trial1	1363	8d/5f517c	31017720	orthoani (1363)	COMPLETED	0	2024-11-19 21:46:01.675	9.6s	4.1s	557.1%	182.7 MB	9.8 GB	19.8 MB	15.8 MB	4.1	182.7
orthoani_og_8thread/D5_orthoani_8thread_trial1/trace.txt	D5_orthoani_8thread_trial1	1365	43/8ede51	31017721	orthoani (1365)	COMPLETED	0	2024-11-19 21:46:01.699	9.6s	5.5s	621.1%	195.2 MB	9.8 GB	29.4 MB	23.8 MB	5.5	195.2
orthoani_og_8thread/D5_orthoani_8thread_trial1/trace.txt	D5_orthoani_8thread_trial1	1367	72/8b6f01	31017722	orthoani (1367)	COMPLETED	0	2024-11-19 21:46:01.733	9.5s	2.6s	466.1%	159 MB	9.8 GB	16.4 MB	13 MB	2.6	159.0
orthoani_og_8thread/D5_orthoani_8thread_trial1/trace.txt	D5_orthoani_8thread_trial1	1366	ff/d40e18	31017723	orthoani (1366)	COMPLETED	0	2024-11-19 21:46:01.755	9.5s	2.5s	520.1%	153.2 MB	9.8 GB	14.6 MB	11.5 MB	2.5	153.2
orthoani_og_8thread/D5_orthoani_8thread_trial1/trace.txt	D5_orthoani_8thread_trial1	1368	14/f7a959	31017724	orthoani (1368)	COMPLETED	0	2024-11-19 21:46:01.783	9.5s	2.1s	484.2%	146.7 MB	9.2 GB	16 MB	12.6 MB	2.1	146.7
orthoani_og_8thread/D5_orthoani_8thread_trial1/trace.txt	D5_orthoani_8thread_trial1	1370	84/417ab4	31017725	orthoani (1370)	COMPLETED	0	2024-11-19 21:46:01.807	9.5s	2.8s	494.4%	187.5 MB	9.8 GB	22.7 MB	18.2 MB	2.8	187.5
orthoani_og_8thread/D5_orthoani_8thread_trial1/trace.txt	D5_orthoani_8thread_trial1	1369	df/72847c	31017726	orthoani (1369)	COMPLETED	0	2024-11-19 21:46:01.828	9.5s	3s	546.1%	160.1 MB	9.8 GB	17.6 MB	13.9 MB	3.0	160.1
orthoani_og_8thread/D5_orthoani_8thread_trial1/trace.txt	D5_orthoani_8thread_trial1	1371	85/696d31	31017727	orthoani (1371)	COMPLETED	0	2024-11-19 21:46:01.847	9.5s	2.3s	513.0%	158.9 MB	9.7 GB	16.2 MB	12.8 MB	2.3	158.9
orthoani_og_8thread/D5_orthoani_8thread_trial1/trace.txt	D5_orthoani_8thread_trial1	1373	ef/8c90c1	31017728	orthoani (1373)	COMPLETED	0	2024-11-19 21:46:01.869	9.4s	3.7s	611.3%	157.4 MB	9.7 GB	15 MB	11.9 MB	3.7	157.4
orthoani_og_8thread/D5_orthoani_8thread_trial1/trace.txt	D5_orthoani_8thread_trial1	1374	aa/4dc86f	31017730	orthoani (1374)	COMPLETED	0	2024-11-19 21:46:01.915	9.4s	3.1s	536.4%	168.3 MB	9.8 GB	17.1 MB	13.5 MB	3.1	168.3
orthoani_og_8thread/D5_orthoani_8thread_trial1/trace.txt	D5_orthoani_8thread_trial1	1375	d7/cc83a4	31017729	orthoani (1375)	COMPLETED	0	2024-11-19 21:46:01.892	9.4s	3.4s	513.2%	173.7 MB	10 GB	21.2 MB	17.1 MB	3.4	173.7
orthoani_og_8thread/D5_orthoani_8thread_trial1/trace.txt	D5_orthoani_8thread_trial1	1377	a9/f694ae	31017731	orthoani (1377)	COMPLETED	0	2024-11-19 21:46:01.937	9.4s	3s	513.7%	165.9 MB	9.7 GB	18.3 MB	14.6 MB	3.0	165.9
orthoani_og_8thread/D5_orthoani_8thread_trial1/trace.txt	D5_orthoani_8thread_trial1	1378	3f/727d17	31017732	orthoani (1378)	COMPLETED	0	2024-11-19 21:46:01.970	9.4s	3.6s	517.3%	190.5 MB	9.7 GB	24.9 MB	20 MB	3.6	190.5
orthoani_og_8thread/D5_orthoani_8thread_trial1/trace.txt	D5_orthoani_8thread_trial1	1379	c9/5e6a5a	31017733	orthoani (1379)	COMPLETED	0	2024-11-19 21:46:02.004	9.3s	3s	539.0%	162.3 MB	10.1 GB	17.9 MB	14.2 MB	3.0	162.3
orthoani_og_8thread/D5_orthoani_8thread_trial1/trace.txt	D5_orthoani_8thread_trial1	1380	26/c7e327	31017734	orthoani (1380)	COMPLETED	0	2024-11-19 21:46:02.030	9.3s	2.9s	543.2%	157 MB	9.7 GB	15.9 MB	12.5 MB	2.9	157.0
orthoani_og_8thread/D5_orthoani_8thread_trial1/trace.txt	D5_orthoani_8thread_trial1	1376	a9/4e8a3d	31017735	orthoani (1376)	COMPLETED	0	2024-11-19 21:46:02.060	9.3s	4.5s	613.0%	171.5 MB	9.8 GB	18 MB	14.4 MB	4.5	171.5
orthoani_og_8thread/D5_orthoani_8thread_trial1/trace.txt	D5_orthoani_8thread_trial1	1381	ae/fcb756	31017736	orthoani (1381)	COMPLETED	0	2024-11-19 21:46:02.084	9.3s	2.5s	523.2%	104.5 MB	8.3 GB	16.9 MB	13.4 MB	2.5	104.5
orthoani_og_8thread/D5_orthoani_8thread_trial1/trace.txt	D5_orthoani_8thread_trial1	1383	c7/aa67c4	31017737	orthoani (1383)	COMPLETED	0	2024-11-19 21:46:02.107	9.3s	2s	489.4%	154.4 MB	9.1 GB	15.1 MB	11.9 MB	2.0	154.4
orthoani_og_8thread/D5_orthoani_8thread_trial1/trace.txt	D5_orthoani_8thread_trial1	1382	6f/df56cd	31017738	orthoani (1382)	COMPLETED	0	2024-11-19 21:46:02.129	9.3s	2.6s	502.2%	102.4 MB	8.4 GB	16.1 MB	12.7 MB	2.6	102.4
orthoani_og_8thread/D5_orthoani_8thread_trial1/trace.txt	D5_orthoani_8thread_trial1	1384	40/997c44	31017739	orthoani (1384)	COMPLETED	0	2024-11-19 21:46:02.148	9.2s	3.3s	512.8%	191.6 MB	9.8 GB	22.1 MB	17.7 MB	3.3	191.6
orthoani_og_8thread/D5_orthoani_8thread_trial1/trace.txt	D5_orthoani_8thread_trial1	1385	bd/8d1dca	31017740	orthoani (1385)	COMPLETED	0	2024-11-19 21:46:02.168	9.2s	4.2s	594.0%	193.1 MB	10.1 GB	22 MB	17.6 MB	4.2	193.1
orthoani_og_8thread/D5_orthoani_8thread_trial1/trace.txt	D5_orthoani_8thread_trial1	1389	fe/bcae3c	31017741	orthoani (1389)	COMPLETED	0	2024-11-19 21:46:02.197	9.2s	4.3s	552.2%	198.8 MB	9.7 GB	30.4 MB	24.6 MB	4.3	198.8
orthoani_og_8thread/D5_orthoani_8thread_trial1/trace.txt	D5_orthoani_8thread_trial1	1392	ba/2bdb16	31017742	orthoani (1392)	COMPLETED	0	2024-11-19 21:46:02.219	9.2s	2.6s	486.2%	169.2 MB	10 GB	18.4 MB	14.7 MB	2.6	169.2
orthoani_og_8thread/D5_orthoani_8thread_trial1/trace.txt	D5_orthoani_8thread_trial1	1387	58/a71206	31017743	orthoani (1387)	COMPLETED	0	2024-11-19 21:46:02.249	9.2s	5s	616.4%	189.6 MB	9.7 GB	21.5 MB	17.2 MB	5.0	189.6
orthoani_og_8thread/D5_orthoani_8thread_trial1/trace.txt	D5_orthoani_8thread_trial1	1391	3c/58de78	31017744	orthoani (1391)	COMPLETED	0	2024-11-19 21:46:02.270	9.1s	2.7s	524.4%	177.2 MB	9.7 GB	20 MB	15.9 MB	2.7	177.2
orthoani_og_8thread/D5_orthoani_8thread_trial1/trace.txt	D5_orthoani_8thread_trial1	1386	67/909b3f	31017746	orthoani (1386)	COMPLETED	0	2024-11-19 21:46:02.343	9.1s	3s	533.0%	171.9 MB	9.8 GB	17.6 MB	14 MB	3.0	171.9
orthoani_og_8thread/D5_orthoani_8thread_trial1/trace.txt	D5_orthoani_8thread_trial1	1402	f3/dd4778	31017747	orthoani (1402)	COMPLETED	0	2024-11-19 21:46:02.371	9s	4.4s	542.1%	195.7 MB	9.7 GB	20.4 MB	16.4 MB	4.4	195.7
orthoani_og_8thread/D5_orthoani_8thread_trial1/trace.txt	D5_orthoani_8thread_trial1	1396	b9/5a6887	31017748	orthoani (1396)	COMPLETED	0	2024-11-19 21:46:02.395	9s	2.3s	522.3%	158.8 MB	9.7 GB	15.4 MB	12.2 MB	2.3	158.8
orthoani_og_8thread/D5_orthoani_8thread_trial1/trace.txt	D5_orthoani_8thread_trial1	1395	ca/1c3e6e	31017749	orthoani (1395)	COMPLETED	0	2024-11-19 21:46:02.416	9s	4.8s	635.0%	155.9 MB	9.7 GB	15.7 MB	12.4 MB	4.8	155.9
orthoani_og_8thread/D5_orthoani_8thread_trial1/trace.txt	D5_orthoani_8thread_trial1	1394	72/5fa760	31017750	orthoani (1394)	COMPLETED	0	2024-11-19 21:46:02.448	9s	3s	537.8%	171.6 MB	9.8 GB	17.6 MB	14.1 MB	3.0	171.6
orthoani_og_8thread/D5_orthoani_8thread_trial1/trace.txt	D5_orthoani_8thread_trial1	1388	fc/e43947	31017751	orthoani (1388)	COMPLETED	0	2024-11-19 21:46:02.478	9s	2.7s	519.7%	168.4 MB	9.8 GB	18.2 MB	14.4 MB	2.7	168.4
orthoani_og_8thread/D5_orthoani_8thread_trial1/trace.txt	D5_orthoani_8thread_trial1	1390	5b/64ac4a	31017752	orthoani (1390)	COMPLETED	0	2024-11-19 21:46:02.505	8.9s	1.8s	348.4%	145.3 MB	9.1 GB	12.8 MB	10 MB	1.8	145.3
orthoani_og_8thread/D5_orthoani_8thread_trial1/trace.txt	D5_orthoani_8thread_trial1	1397	c4/d228b2	31017753	orthoani (1397)	COMPLETED	0	2024-11-19 21:46:02.535	8.9s	3.6s	526.2%	195.4 MB	10 GB	24.4 MB	19.6 MB	3.6	195.4
orthoani_og_8thread/D5_orthoani_8thread_trial1/trace.txt	D5_orthoani_8thread_trial1	1399	07/fa24da	31017754	orthoani (1399)	COMPLETED	0	2024-11-19 21:46:02.572	8.9s	2.1s	496.4%	114.2 MB	19.5 GB	16.3 MB	12.9 MB	2.1	114.2
orthoani_og_8thread/D5_orthoani_8thread_trial1/trace.txt	D5_orthoani_8thread_trial1	1398	9e/da0358	31017755	orthoani (1398)	COMPLETED	0	2024-11-19 21:46:02.610	8.8s	3.6s	521.3%	183.7 MB	9.7 GB	20.4 MB	16.3 MB	3.6	183.7
orthoani_og_8thread/D5_orthoani_8thread_trial1/trace.txt	D5_orthoani_8thread_trial1	1401	88/689313	31017756	orthoani (1401)	COMPLETED	0	2024-11-19 21:46:02.641	8.8s	3.3s	478.8%	192.6 MB	9.8 GB	19.6 MB	15.5 MB	3.3	192.6
orthoani_og_8thread/D5_orthoani_8thread_trial1/trace.txt	D5_orthoani_8thread_trial1	1403	9b/85239a	31017757	orthoani (1403)	COMPLETED	0	2024-11-19 21:46:02.690	8.8s	2.7s	509.8%	103.8 MB	8.4 GB	17.9 MB	14.3 MB	2.7	103.8
orthoani_og_8thread/D5_orthoani_8thread_trial1/trace.txt	D5_orthoani_8thread_trial1	1400	d0/ec7d02	31017758	orthoani (1400)	COMPLETED	0	2024-11-19 21:46:06.168	5.3s	2.6s	478.6%	159.1 MB	9.8 GB	16.8 MB	13.3 MB	2.6	159.1
orthoani_og_8thread/D5_orthoani_8thread_trial1/trace.txt	D5_orthoani_8thread_trial1	1410	7a/cf111d	31017764	orthoani (1410)	COMPLETED	0	2024-11-19 21:46:06.297	5.2s	3s	513.5%	166.8 MB	9.7 GB	18.4 MB	14.6 MB	3.0	166.8
orthoani_og_8thread/D5_orthoani_8thread_trial1/trace.txt	D5_orthoani_8thread_trial1	1412	51/9b0415	31017765	orthoani (1412)	COMPLETED	0	2024-11-19 21:46:06.325	5.2s	2.1s	376.8%	151.6 MB	9.7 GB	12.4 MB	9.7 MB	2.1	151.6
orthoani_og_8thread/D5_orthoani_8thread_trial1/trace.txt	D5_orthoani_8thread_trial1	1411	aa/3d5c77	31017766	orthoani (1411)	COMPLETED	0	2024-11-19 21:46:06.347	5.2s	2.5s	518.1%	102.3 MB	8.3 GB	15.7 MB	12.4 MB	2.5	102.3
orthoani_og_8thread/D5_orthoani_8thread_trial1/trace.txt	D5_orthoani_8thread_trial1	1415	22/693b43	31017768	orthoani (1415)	COMPLETED	0	2024-11-19 21:46:06.390	5.1s	2.3s	499.5%	159.2 MB	9.7 GB	16.2 MB	12.9 MB	2.3	159.2
orthoani_og_8thread/D5_orthoani_8thread_trial1/trace.txt	D5_orthoani_8thread_trial1	1428	75/ec0cb3	31017782	orthoani (1428)	COMPLETED	0	2024-11-19 21:46:06.688	4.8s	2.7s	513.3%	171.5 MB	21.2 GB	14.1 MB	11.1 MB	2.7	171.5
orthoani_og_8thread/D5_orthoani_8thread_trial1/trace.txt	D5_orthoani_8thread_trial1	1430	3f/42954d	31017785	orthoani (1430)	COMPLETED	0	2024-11-19 21:46:06.757	4.8s	2.5s	537.4%	180.1 MB	20.9 GB	17.3 MB	13.7 MB	2.5	180.1
orthoani_og_8thread/D5_orthoani_8thread_trial1/trace.txt	D5_orthoani_8thread_trial1	1426	c4/7d31a9	31017788	orthoani (1426)	COMPLETED	0	2024-11-19 21:46:06.818	4.7s	2.4s	477.5%	181.3 MB	20.9 GB	18 MB	14.3 MB	2.4	181.3
orthoani_og_8thread/D5_orthoani_8thread_trial1/trace.txt	D5_orthoani_8thread_trial1	1439	d6/ea12d9	31017791	orthoani (1439)	COMPLETED	0	2024-11-19 21:46:06.884	4.7s	2.6s	471.3%	181.1 MB	20.9 GB	17.5 MB	14 MB	2.6	181.1
orthoani_og_8thread/D5_orthoani_8thread_trial1/trace.txt	D5_orthoani_8thread_trial1	1404	27/0d5c4d	31017759	orthoani (1404)	COMPLETED	0	2024-11-19 21:46:06.189	10s	4.6s	532.4%	180.9 MB	9.8 GB	19.5 MB	15.6 MB	4.6	180.9
orthoani_og_8thread/D5_orthoani_8thread_trial1/trace.txt	D5_orthoani_8thread_trial1	1405	16/42a83c	31017761	orthoani (1405)	COMPLETED	0	2024-11-19 21:46:06.233	9.9s	5s	488.2%	190.3 MB	9.7 GB	19.4 MB	15.5 MB	5.0	190.3
orthoani_og_8thread/D5_orthoani_8thread_trial1/trace.txt	D5_orthoani_8thread_trial1	1407	51/d6db0e	31017760	orthoani (1407)	COMPLETED	0	2024-11-19 21:46:06.212	9.9s	6.7s	459.6%	624.2 MB	9.7 GB	19.7 MB	16 MB	6.7	624.2
orthoani_og_8thread/D5_orthoani_8thread_trial1/trace.txt	D5_orthoani_8thread_trial1	1409	a6/378e68	31017762	orthoani (1409)	COMPLETED	0	2024-11-19 21:46:06.256	9.9s	2.7s	434.1%	169.1 MB	9.8 GB	18.7 MB	14.9 MB	2.7	169.1
orthoani_og_8thread/D5_orthoani_8thread_trial1/trace.txt	D5_orthoani_8thread_trial1	1406	7c/6a419b	31017763	orthoani (1406)	COMPLETED	0	2024-11-19 21:46:06.277	9.9s	3.6s	510.7%	178.4 MB	9.7 GB	19.1 MB	15.2 MB	3.6	178.4
orthoani_og_8thread/D5_orthoani_8thread_trial1/trace.txt	D5_orthoani_8thread_trial1	1408	7c/621ca0	31017767	orthoani (1408)	COMPLETED	0	2024-11-19 21:46:06.369	9.8s	3.3s	487.3%	157.2 MB	9.7 GB	14.3 MB	11.3 MB	3.3	157.2
orthoani_og_8thread/D5_orthoani_8thread_trial1/trace.txt	D5_orthoani_8thread_trial1	1414	b3/b93f52	31017769	orthoani (1414)	COMPLETED	0	2024-11-19 21:46:06.411	9.8s	2.9s	440.7%	155.9 MB	9.7 GB	15.6 MB	12.3 MB	2.9	155.9
orthoani_og_8thread/D5_orthoani_8thread_trial1/trace.txt	D5_orthoani_8thread_trial1	1413	d4/2f9dc4	31017770	orthoani (1413)	COMPLETED	0	2024-11-19 21:46:06.432	9.7s	4.1s	604.4%	178.6 MB	18.7 GB	20.3 MB	16.2 MB	4.1	178.6
orthoani_og_8thread/D5_orthoani_8thread_trial1/trace.txt	D5_orthoani_8thread_trial1	1429	c4/5f994b	31017783	orthoani (1429)	COMPLETED	0	2024-11-19 21:46:06.707	9.5s	4.6s	543.6%	187.2 MB	20.9 GB	25.4 MB	20.5 MB	4.6	187.2
orthoani_og_8thread/D5_orthoani_8thread_trial1/trace.txt	D5_orthoani_8thread_trial1	1427	cc/481030	31017784	orthoani (1427)	COMPLETED	0	2024-11-19 21:46:06.737	9.5s	4s	492.5%	189.6 MB	21 GB	23.8 MB	19.2 MB	4.0	189.6
orthoani_og_8thread/D5_orthoani_8thread_trial1/trace.txt	D5_orthoani_8thread_trial1	1432	47/01fc64	31017786	orthoani (1432)	COMPLETED	0	2024-11-19 21:46:06.776	9.4s	6.4s	606.9%	194.7 MB	21 GB	25.4 MB	20.5 MB	6.4	194.7
orthoani_og_8thread/D5_orthoani_8thread_trial1/trace.txt	D5_orthoani_8thread_trial1	1431	db/357f48	31017787	orthoani (1431)	COMPLETED	0	2024-11-19 21:46:06.797	9.4s	3s	528.2%	184.8 MB	21.2 GB	22.1 MB	17.7 MB	3.0	184.8
orthoani_og_8thread/D5_orthoani_8thread_trial1/trace.txt	D5_orthoani_8thread_trial1	1433	f4/458d03	31017789	orthoani (1433)	COMPLETED	0	2024-11-19 21:46:06.841	9.4s	3.1s	551.1%	176.1 MB	21 GB	15.4 MB	12.1 MB	3.1	176.1
orthoani_og_8thread/D5_orthoani_8thread_trial1/trace.txt	D5_orthoani_8thread_trial1	1434	3e/cc0279	31017790	orthoani (1434)	COMPLETED	0	2024-11-19 21:46:06.864	9.4s	2.6s	494.6%	169.3 MB	21.1 GB	15.6 MB	12.3 MB	2.6	169.3
orthoani_og_8thread/D5_orthoani_8thread_trial1/trace.txt	D5_orthoani_8thread_trial1	1437	b8/65d856	31017792	orthoani (1437)	COMPLETED	0	2024-11-19 21:46:06.909	9.3s	2.8s	519.3%	180.5 MB	21.1 GB	17.7 MB	14.1 MB	2.8	180.5
orthoani_og_8thread/D5_orthoani_8thread_trial1/trace.txt	D5_orthoani_8thread_trial1	1436	ea/a20d4a	31017793	orthoani (1436)	COMPLETED	0	2024-11-19 21:46:06.931	9.3s	4.8s	620.4%	182.3 MB	21.3 GB	19.2 MB	15.2 MB	4.8	182.3
orthoani_og_8thread/D5_orthoani_8thread_trial1/trace.txt	D5_orthoani_8thread_trial1	1471	51/36a9ba	31017825	orthoani (1471)	COMPLETED	0	2024-11-19 21:46:11.727	4.6s	2.2s	451.5%	154.1 MB	9.7 GB	13.4 MB	10.6 MB	2.2	154.1
orthoani_og_8thread/D5_orthoani_8thread_trial1/trace.txt	D5_orthoani_8thread_trial1	1487	82/6c633b	31017826	orthoani (1487)	COMPLETED	0	2024-11-19 21:46:11.749	4.6s	2.5s	474.7%	154.6 MB	9.7 GB	15.5 MB	12.2 MB	2.5	154.6
orthoani_og_8thread/D5_orthoani_8thread_trial1/trace.txt	D5_orthoani_8thread_trial1	1421	10/4b39a0	31017781	orthoani (1421)	COMPLETED	0	2024-11-19 21:46:06.667	14.5s	6.8s	231.0%	173.8 MB	18.5 GB	19.2 MB	15.3 MB	6.8	173.8
orthoani_og_8thread/D5_orthoani_8thread_trial1/trace.txt	D5_orthoani_8thread_trial1	1440	27/afc8d4	31017780	orthoani (1440)	COMPLETED	0	2024-11-19 21:46:06.646	14.5s	4s	508.1%	168.7 MB	18.2 GB	19.5 MB	15.6 MB	4.0	168.7
orthoani_og_8thread/D5_orthoani_8thread_trial1/trace.txt	D5_orthoani_8thread_trial1	1443	a7/0148c0	31017799	orthoani (1443)	COMPLETED	0	2024-11-19 21:46:11.169	10s	3.9s	593.7%	163.8 MB	9.8 GB	16.6 MB	13.2 MB	3.9	163.8
orthoani_og_8thread/D5_orthoani_8thread_trial1/trace.txt	D5_orthoani_8thread_trial1	1447	46/d08726	31017801	orthoani (1447)	COMPLETED	0	2024-11-19 21:46:11.215	10s	4.8s	545.0%	189.4 MB	9.7 GB	21.1 MB	16.9 MB	4.8	189.4
orthoani_og_8thread/D5_orthoani_8thread_trial1/trace.txt	D5_orthoani_8thread_trial1	1448	8a/fe788d	31017802	orthoani (1448)	COMPLETED	0	2024-11-19 21:46:11.237	10s	5.2s	537.1%	186.6 MB	9.7 GB	26.4 MB	21.4 MB	5.2	186.6
orthoani_og_8thread/D5_orthoani_8thread_trial1/trace.txt	D5_orthoani_8thread_trial1	1450	9c/c02434	31017803	orthoani (1450)	COMPLETED	0	2024-11-19 21:46:11.259	10s	2s	442.0%	99.4 MB	8.3 GB	12.8 MB	10 MB	2.0	99.4
orthoani_og_8thread/D5_orthoani_8thread_trial1/trace.txt	D5_orthoani_8thread_trial1	1449	00/7a837d	31017804	orthoani (1449)	COMPLETED	0	2024-11-19 21:46:11.281	9.9s	2.6s	529.4%	158 MB	9.8 GB	13.7 MB	10.8 MB	2.6	158.0
orthoani_og_8thread/D5_orthoani_8thread_trial1/trace.txt	D5_orthoani_8thread_trial1	1453	61/073af5	31017806	orthoani (1453)	COMPLETED	0	2024-11-19 21:46:11.321	9.9s	2.8s	547.2%	155.2 MB	9.7 GB	14.1 MB	11.1 MB	2.8	155.2
orthoani_og_8thread/D5_orthoani_8thread_trial1/trace.txt	D5_orthoani_8thread_trial1	1451	9f/2523fb	31017807	orthoani (1451)	COMPLETED	0	2024-11-19 21:46:11.342	9.9s	3.9s	499.4%	172.5 MB	9.8 GB	18.4 MB	14.7 MB	3.9	172.5
orthoani_og_8thread/D5_orthoani_8thread_trial1/trace.txt	D5_orthoani_8thread_trial1	1454	f9/2cd216	31017808	orthoani (1454)	COMPLETED	0	2024-11-19 21:46:11.370	9.9s	4s	505.7%	182.4 MB	9.7 GB	19.8 MB	15.9 MB	4.0	182.4
orthoani_og_8thread/D5_orthoani_8thread_trial1/trace.txt	D5_orthoani_8thread_trial1	1442	83/5efbb8	31017809	orthoani (1442)	COMPLETED	0	2024-11-19 21:46:11.391	9.8s	2.9s	476.8%	167.7 MB	9.7 GB	17.1 MB	13.6 MB	2.9	167.7
orthoani_og_8thread/D5_orthoani_8thread_trial1/trace.txt	D5_orthoani_8thread_trial1	1455	e9/678521	31017811	orthoani (1455)	COMPLETED	0	2024-11-19 21:46:11.433	9.8s	3.9s	517.0%	188.4 MB	9.7 GB	20 MB	15.9 MB	3.9	188.4
orthoani_og_8thread/D5_orthoani_8thread_trial1/trace.txt	D5_orthoani_8thread_trial1	1457	71/35c6bf	31017813	orthoani (1457)	COMPLETED	0	2024-11-19 21:46:11.476	9.8s	3.3s	542.5%	189.2 MB	9.9 GB	19.1 MB	15.3 MB	3.3	189.2
orthoani_og_8thread/D5_orthoani_8thread_trial1/trace.txt	D5_orthoani_8thread_trial1	1461	8c/a7fd31	31017815	orthoani (1461)	COMPLETED	0	2024-11-19 21:46:11.517	9.7s	3s	547.0%	173.4 MB	9.7 GB	17.3 MB	13.8 MB	3.0	173.4
orthoani_og_8thread/D5_orthoani_8thread_trial1/trace.txt	D5_orthoani_8thread_trial1	1460	72/5f4478	31017816	orthoani (1460)	COMPLETED	0	2024-11-19 21:46:11.538	9.7s	3.7s	550.5%	190.2 MB	10 GB	20.3 MB	16.3 MB	3.7	190.2
orthoani_og_8thread/D5_orthoani_8thread_trial1/trace.txt	D5_orthoani_8thread_trial1	1462	00/812204	31017817	orthoani (1462)	COMPLETED	0	2024-11-19 21:46:11.559	9.7s	3.4s	492.1%	197.8 MB	9.7 GB	21.4 MB	17.1 MB	3.4	197.8
orthoani_og_8thread/D5_orthoani_8thread_trial1/trace.txt	D5_orthoani_8thread_trial1	1465	3e/f2a185	31017818	orthoani (1465)	COMPLETED	0	2024-11-19 21:46:11.579	9.7s	1.8s	408.4%	145.6 MB	9.3 GB	13 MB	10.3 MB	1.8	145.6
orthoani_og_8thread/D5_orthoani_8thread_trial1/trace.txt	D5_orthoani_8thread_trial1	1466	a2/244547	31017819	orthoani (1466)	COMPLETED	0	2024-11-19 21:46:11.601	9.7s	3s	538.9%	157.5 MB	9.8 GB	14.5 MB	11.4 MB	3.0	157.5
orthoani_og_8thread/D5_orthoani_8thread_trial1/trace.txt	D5_orthoani_8thread_trial1	1467	8d/052d2b	31017820	orthoani (1467)	COMPLETED	0	2024-11-19 21:46:11.622	9.7s	2.8s	540.2%	179.3 MB	9.7 GB	20.4 MB	16.3 MB	2.8	179.3
orthoani_og_8thread/D5_orthoani_8thread_trial1/trace.txt	D5_orthoani_8thread_trial1	1468	61/31bc5c	31017821	orthoani (1468)	COMPLETED	0	2024-11-19 21:46:11.643	9.6s	3.2s	515.6%	186.8 MB	9.7 GB	18.9 MB	15.1 MB	3.2	186.8
orthoani_og_8thread/D5_orthoani_8thread_trial1/trace.txt	D5_orthoani_8thread_trial1	1464	d6/b46de0	31017822	orthoani (1464)	COMPLETED	0	2024-11-19 21:46:11.664	9.6s	2.6s	479.0%	158.8 MB	9.9 GB	15.8 MB	12.6 MB	2.6	158.8
orthoani_og_8thread/D5_orthoani_8thread_trial1/trace.txt	D5_orthoani_8thread_trial1	1463	6d/cc9961	31017823	orthoani (1463)	COMPLETED	0	2024-11-19 21:46:11.685	9.6s	3.4s	522.6%	154 MB	9.8 GB	13.6 MB	10.7 MB	3.4	154.0
orthoani_og_8thread/D5_orthoani_8thread_trial1/trace.txt	D5_orthoani_8thread_trial1	1470	29/873c10	31017824	orthoani (1470)	COMPLETED	0	2024-11-19 21:46:11.705	9.6s	4.3s	550.6%	190 MB	9.9 GB	24.6 MB	19.7 MB	4.3	190.0
orthoani_og_8thread/D5_orthoani_8thread_trial1/trace.txt	D5_orthoani_8thread_trial1	1472	ec/c0054a	31017827	orthoani (1472)	COMPLETED	0	2024-11-19 21:46:11.964	9.3s	3.1s	489.4%	166.3 MB	9.7 GB	16.8 MB	13.3 MB	3.1	166.3
orthoani_og_8thread/D5_orthoani_8thread_trial1/trace.txt	D5_orthoani_8thread_trial1	1473	4e/ab9003	31017828	orthoani (1473)	COMPLETED	0	2024-11-19 21:46:11.985	9.3s	3.7s	465.0%	159.1 MB	9.8 GB	16.1 MB	12.8 MB	3.7	159.1
orthoani_og_8thread/D5_orthoani_8thread_trial1/trace.txt	D5_orthoani_8thread_trial1	1475	c5/40ebd4	31017829	orthoani (1475)	COMPLETED	0	2024-11-19 21:46:12.005	9.3s	2.9s	518.4%	157.1 MB	9.7 GB	16.5 MB	13.1 MB	2.9	157.1
orthoani_og_8thread/D5_orthoani_8thread_trial1/trace.txt	D5_orthoani_8thread_trial1	1478	ba/4c233f	31017830	orthoani (1478)	COMPLETED	0	2024-11-19 21:46:12.029	9.3s	4.8s	527.6%	194 MB	9.7 GB	24.1 MB	19.4 MB	4.8	194.0
orthoani_og_8thread/D5_orthoani_8thread_trial1/trace.txt	D5_orthoani_8thread_trial1	1474	44/aad580	31017831	orthoani (1474)	COMPLETED	0	2024-11-19 21:46:12.049	9.3s	2.2s	396.0%	127.1 MB	9.2 GB	14.6 MB	11.5 MB	2.2	127.1
orthoani_og_8thread/D5_orthoani_8thread_trial1/trace.txt	D5_orthoani_8thread_trial1	1469	d6/24b519	31017832	orthoani (1469)	COMPLETED	0	2024-11-19 21:46:12.069	9.3s	4.8s	442.7%	187.9 MB	9.7 GB	24 MB	19.3 MB	4.8	187.9
orthoani_og_8thread/D5_orthoani_8thread_trial1/trace.txt	D5_orthoani_8thread_trial1	1476	8e/3097a7	31017833	orthoani (1476)	COMPLETED	0	2024-11-19 21:46:12.088	9.3s	3.3s	487.6%	198.9 MB	9.7 GB	21.4 MB	17.2 MB	3.3	198.9
orthoani_og_8thread/D5_orthoani_8thread_trial1/trace.txt	D5_orthoani_8thread_trial1	1477	ee/f93d74	31017834	orthoani (1477)	COMPLETED	0	2024-11-19 21:46:12.108	9.2s	2.3s	391.5%	156.8 MB	9.7 GB	14.3 MB	11.3 MB	2.3	156.8
orthoani_og_8thread/D5_orthoani_8thread_trial1/trace.txt	D5_orthoani_8thread_trial1	1480	5c/4daac0	31017835	orthoani (1480)	COMPLETED	0	2024-11-19 21:46:12.129	9.2s	2.7s	534.4%	157.3 MB	9.7 GB	15.2 MB	11.9 MB	2.7	157.3
orthoani_og_8thread/D5_orthoani_8thread_trial1/trace.txt	D5_orthoani_8thread_trial1	1483	34/3f3973	31017836	orthoani (1483)	COMPLETED	0	2024-11-19 21:46:12.150	9.2s	4.5s	537.0%	192.1 MB	9.7 GB	20.9 MB	16.7 MB	4.5	192.1
orthoani_og_8thread/D5_orthoani_8thread_trial1/trace.txt	D5_orthoani_8thread_trial1	1484	8d/43f75d	31017837	orthoani (1484)	COMPLETED	0	2024-11-19 21:46:12.171	9.2s	2.5s	450.7%	157 MB	9.7 GB	13.8 MB	10.8 MB	2.5	157.0
orthoani_og_8thread/D5_orthoani_8thread_trial1/trace.txt	D5_orthoani_8thread_trial1	1481	e7/d7c5ae	31017838	orthoani (1481)	COMPLETED	0	2024-11-19 21:46:12.191	9.2s	2.6s	477.5%	158.7 MB	9.7 GB	15.7 MB	12.4 MB	2.6	158.7
orthoani_og_8thread/D5_orthoani_8thread_trial1/trace.txt	D5_orthoani_8thread_trial1	1479	1d/b8c813	31017840	orthoani (1479)	COMPLETED	0	2024-11-19 21:46:12.234	9.1s	2.4s	463.1%	150.5 MB	9.2 GB	14.8 MB	11.7 MB	2.4	150.5
orthoani_og_8thread/D5_orthoani_8thread_trial1/trace.txt	D5_orthoani_8thread_trial1	1486	2f/7a140e	31017841	orthoani (1486)	COMPLETED	0	2024-11-19 21:46:12.253	9.1s	2.4s	481.6%	160.4 MB	9.8 GB	16.6 MB	13.1 MB	2.4	160.4
orthoani_og_8thread/D5_orthoani_8thread_trial1/trace.txt	D5_orthoani_8thread_trial1	1485	ff/6c4281	31017842	orthoani (1485)	COMPLETED	0	2024-11-19 21:46:12.274	9.1s	2.2s	437.5%	113.2 MB	8.3 GB	18.1 MB	14.4 MB	2.2	113.2
orthoani_og_8thread/D5_orthoani_8thread_trial1/trace.txt	D5_orthoani_8thread_trial1	1489	c9/920212	31017843	orthoani (1489)	COMPLETED	0	2024-11-19 21:46:12.294	9.1s	2.8s	538.1%	158 MB	9.8 GB	15.5 MB	12.2 MB	2.8	158.0
orthoani_og_8thread/D5_orthoani_8thread_trial1/trace.txt	D5_orthoani_8thread_trial1	1488	ca/ee2fd0	31017844	orthoani (1488)	COMPLETED	0	2024-11-19 21:46:12.313	9.1s	3.1s	504.4%	172.1 MB	10 GB	17.4 MB	13.8 MB	3.1	172.1
orthoani_og_8thread/D5_orthoani_8thread_trial1/trace.txt	D5_orthoani_8thread_trial1	1491	cb/426c33	31017845	orthoani (1491)	COMPLETED	0	2024-11-19 21:46:12.344	9.1s	2.1s	472.7%	94.2 MB	8.3 GB	12.5 MB	9.8 MB	2.1	94.2
orthoani_og_8thread/D5_orthoani_8thread_trial1/trace.txt	D5_orthoani_8thread_trial1	1490	be/78361f	31017846	orthoani (1490)	COMPLETED	0	2024-11-19 21:46:12.365	9s	2.7s	526.5%	155.4 MB	9.7 GB	16.8 MB	13.2 MB	2.7	155.4
orthoani_og_8thread/D5_orthoani_8thread_trial1/trace.txt	D5_orthoani_8thread_trial1	1493	ac/67e9eb	31017847	orthoani (1493)	COMPLETED	0	2024-11-19 21:46:12.389	9s	3.7s	528.6%	190.7 MB	10.1 GB	23.5 MB	18.9 MB	3.7	190.7
orthoani_og_8thread/D5_orthoani_8thread_trial1/trace.txt	D5_orthoani_8thread_trial1	1492	af/9ce3d4	31017848	orthoani (1492)	COMPLETED	0	2024-11-19 21:46:12.413	9s	2.5s	545.9%	159.9 MB	10.1 GB	17.2 MB	13.7 MB	2.5	159.9
orthoani_og_8thread/D5_orthoani_8thread_trial1/trace.txt	D5_orthoani_8thread_trial1	1497	05/aafc73	31017850	orthoani (1497)	COMPLETED	0	2024-11-19 21:46:12.459	9s	2.9s	554.3%	155.7 MB	9.8 GB	16.4 MB	13 MB	2.9	155.7
orthoani_og_8thread/D5_orthoani_8thread_trial1/trace.txt	D5_orthoani_8thread_trial1	1496	1b/d2076d	31017851	orthoani (1496)	COMPLETED	0	2024-11-19 21:46:12.479	8.9s	2.5s	473.8%	158.1 MB	9.8 GB	15.8 MB	12.5 MB	2.5	158.1
orthoani_og_8thread/D5_orthoani_8thread_trial1/trace.txt	D5_orthoani_8thread_trial1	1498	3a/fe6183	31017852	orthoani (1498)	COMPLETED	0	2024-11-19 21:46:12.499	8.9s	5.7s	605.9%	189.7 MB	10 GB	25.4 MB	20.5 MB	5.7	189.7
orthoani_og_8thread/D5_orthoani_8thread_trial1/trace.txt	D5_orthoani_8thread_trial1	1499	3f/f944fd	31017853	orthoani (1499)	COMPLETED	0	2024-11-19 21:46:12.524	8.9s	4.2s	614.2%	189 MB	9.7 GB	23.5 MB	18.9 MB	4.2	189.0
orthoani_og_8thread/D5_orthoani_8thread_trial1/trace.txt	D5_orthoani_8thread_trial1	1514	ae/311172	31017854	orthoani (1514)	COMPLETED	0	2024-11-19 21:46:12.545	8.9s	3.6s	554.3%	190.8 MB	9.8 GB	21 MB	16.8 MB	3.6	190.8
orthoani_og_8thread/D5_orthoani_8thread_trial1/trace.txt	D5_orthoani_8thread_trial1	1500	b6/2ce7a5	31017855	orthoani (1500)	COMPLETED	0	2024-11-19 21:46:12.567	8.9s	2.6s	516.2%	160.1 MB	9.7 GB	15.2 MB	12 MB	2.6	160.1
orthoani_og_8thread/D5_orthoani_8thread_trial1/trace.txt	D5_orthoani_8thread_trial1	1501	89/44caa1	31017856	orthoani (1501)	COMPLETED	0	2024-11-19 21:46:12.618	8.8s	3.4s	579.5%	185.9 MB	9.8 GB	19.9 MB	16 MB	3.4	185.9
orthoani_og_8thread/D5_orthoani_8thread_trial1/trace.txt	D5_orthoani_8thread_trial1	1502	a8/b31f5d	31017857	orthoani (1502)	COMPLETED	0	2024-11-19 21:46:12.654	8.8s	3.7s	535.4%	164.3 MB	9.8 GB	16.6 MB	13.2 MB	3.7	164.3
orthoani_og_8thread/D5_orthoani_8thread_trial1/trace.txt	D5_orthoani_8thread_trial1	1520	6b/26902a	31017858	orthoani (1520)	COMPLETED	0	2024-11-19 21:46:12.677	8.8s	2.3s	482.2%	99.7 MB	8.3 GB	13.4 MB	10.5 MB	2.3	99.7
orthoani_og_8thread/D5_orthoani_8thread_trial1/trace.txt	D5_orthoani_8thread_trial1	1504	c1/57e763	31017859	orthoani (1504)	COMPLETED	0	2024-11-19 21:46:12.698	8.8s	3s	530.1%	187.2 MB	9.9 GB	22 MB	17.7 MB	3.0	187.2
orthoani_og_8thread/D5_orthoani_8thread_trial1/trace.txt	D5_orthoani_8thread_trial1	1505	62/081487	31017860	orthoani (1505)	COMPLETED	0	2024-11-19 21:46:12.719	8.7s	4.9s	627.4%	179.1 MB	9.7 GB	19.5 MB	15.6 MB	4.9	179.1
orthoani_og_8thread/D5_orthoani_8thread_trial1/trace.txt	D5_orthoani_8thread_trial1	1506	0e/afc0a4	31017861	orthoani (1506)	COMPLETED	0	2024-11-19 21:46:12.777	8.7s	4.7s	602.9%	190.5 MB	9.7 GB	21.1 MB	16.9 MB	4.7	190.5
orthoani_og_8thread/D5_orthoani_8thread_trial1/trace.txt	D5_orthoani_8thread_trial1	1507	87/591167	31017862	orthoani (1507)	COMPLETED	0	2024-11-19 21:46:12.839	8.6s	4s	527.1%	188.3 MB	10 GB	20.3 MB	16.4 MB	4.0	188.3
orthoani_og_8thread/D5_orthoani_8thread_trial1/trace.txt	D5_orthoani_8thread_trial1	1508	0c/af8ba9	31017863	orthoani (1508)	COMPLETED	0	2024-11-19 21:46:12.859	8.6s	4.6s	627.5%	162.2 MB	9.8 GB	17.4 MB	13.8 MB	4.6	162.2
orthoani_og_8thread/D5_orthoani_8thread_trial1/trace.txt	D5_orthoani_8thread_trial1	1503	7d/9db946	31017864	orthoani (1503)	COMPLETED	0	2024-11-19 21:46:12.879	8.6s	5.2s	587.9%	207.6 MB	10 GB	28.4 MB	23.1 MB	5.2	207.6
orthoani_og_8thread/D5_orthoani_8thread_trial1/trace.txt	D5_orthoani_8thread_trial1	1509	20/477ef2	31017865	orthoani (1509)	COMPLETED	0	2024-11-19 21:46:12.903	8.6s	3.9s	617.3%	166.2 MB	9.7 GB	17.3 MB	13.7 MB	3.9	166.2
orthoani_og_8thread/D5_orthoani_8thread_trial1/trace.txt	D5_orthoani_8thread_trial1	1495	90/91bdf4	31017866	orthoani (1495)	COMPLETED	0	2024-11-19 21:46:12.926	8.6s	2.5s	462.2%	173.3 MB	9.8 GB	19 MB	15.1 MB	2.5	173.3
orthoani_og_8thread/D5_orthoani_8thread_trial1/trace.txt	D5_orthoani_8thread_trial1	1523	ca/dc350b	31017879	orthoani (1523)	COMPLETED	0	2024-11-19 21:46:16.430	5.1s	2.1s	395.0%	148 MB	9.2 GB	14.3 MB	11.3 MB	2.1	148.0
orthoani_og_8thread/D5_orthoani_8thread_trial1/trace.txt	D5_orthoani_8thread_trial1	1416	d0/132b39	31017771	orthoani (1416)	COMPLETED	0	2024-11-19 21:46:06.451	19.7s	3.3s	522.9%	177.2 MB	18.4 GB	20.4 MB	16.3 MB	3.3	177.2
orthoani_og_8thread/D5_orthoani_8thread_trial1/trace.txt	D5_orthoani_8thread_trial1	1419	52/749dd0	31017772	orthoani (1419)	COMPLETED	0	2024-11-19 21:46:06.477	19.7s	2.1s	416.8%	171.6 MB	18.7 GB	17.8 MB	14.3 MB	2.1	171.6
orthoani_og_8thread/D5_orthoani_8thread_trial1/trace.txt	D5_orthoani_8thread_trial1	1418	06/ecb222	31017773	orthoani (1418)	COMPLETED	0	2024-11-19 21:46:06.496	19.7s	3.6s	495.2%	172.3 MB	18.4 GB	18.2 MB	14.6 MB	3.6	172.3
orthoani_og_8thread/D5_orthoani_8thread_trial1/trace.txt	D5_orthoani_8thread_trial1	1420	e2/2e923c	31017774	orthoani (1420)	COMPLETED	0	2024-11-19 21:46:06.519	19.6s	3.5s	477.4%	175.7 MB	18.6 GB	17.6 MB	14.1 MB	3.5	175.7
orthoani_og_8thread/D5_orthoani_8thread_trial1/trace.txt	D5_orthoani_8thread_trial1	1423	62/37e13f	31017775	orthoani (1423)	COMPLETED	0	2024-11-19 21:46:06.540	19.6s	2.7s	500.4%	165.9 MB	18.5 GB	13.1 MB	10.4 MB	2.7	165.9
orthoani_og_8thread/D5_orthoani_8thread_trial1/trace.txt	D5_orthoani_8thread_trial1	1422	ba/d28abc	31017776	orthoani (1422)	COMPLETED	0	2024-11-19 21:46:06.561	19.6s	3.7s	542.0%	174.8 MB	18.6 GB	17.3 MB	13.7 MB	3.7	174.8
orthoani_og_8thread/D5_orthoani_8thread_trial1/trace.txt	D5_orthoani_8thread_trial1	1417	1e/d557db	31017777	orthoani (1417)	COMPLETED	0	2024-11-19 21:46:06.587	19.6s	2.9s	540.9%	173.7 MB	18.7 GB	17.3 MB	13.8 MB	2.9	173.7
orthoani_og_8thread/D5_orthoani_8thread_trial1/trace.txt	D5_orthoani_8thread_trial1	1424	70/50d59b	31017778	orthoani (1424)	COMPLETED	0	2024-11-19 21:46:06.606	19.6s	4.6s	580.8%	176.3 MB	18.4 GB	19.8 MB	15.9 MB	4.6	176.3
orthoani_og_8thread/D5_orthoani_8thread_trial1/trace.txt	D5_orthoani_8thread_trial1	1425	f8/dda4bc	31017779	orthoani (1425)	COMPLETED	0	2024-11-19 21:46:06.626	19.6s	3.7s	495.9%	169.7 MB	18.6 GB	15.6 MB	12.4 MB	3.7	169.7
orthoani_og_8thread/D5_orthoani_8thread_trial1/trace.txt	D5_orthoani_8thread_trial1	1444	e7/f24542	31017796	orthoani (1444)	COMPLETED	0	2024-11-19 21:46:07.002	19.2s	3.1s	545.0%	172.1 MB	18.4 GB	16.5 MB	13.1 MB	3.1	172.1
orthoani_og_8thread/D5_orthoani_8thread_trial1/trace.txt	D5_orthoani_8thread_trial1	1445	43/e1d27e	31017797	orthoani (1445)	COMPLETED	0	2024-11-19 21:46:07.027	19.2s	4.1s	525.6%	266.9 MB	18.4 GB	26 MB	20.9 MB	4.1	266.9
orthoani_og_8thread/D5_orthoani_8thread_trial1/trace.txt	D5_orthoani_8thread_trial1	1435	83/72ac54	31017798	orthoani (1435)	COMPLETED	0	2024-11-19 21:46:07.056	19.2s	2.6s	418.6%	171.6 MB	18.6 GB	16.1 MB	12.9 MB	2.6	171.6
orthoani_og_8thread/D5_orthoani_8thread_trial1/trace.txt	D5_orthoani_8thread_trial1	1446	d6/474ee5	31017800	orthoani (1446)	COMPLETED	0	2024-11-19 21:46:11.190	15s	6.8s	601.1%	158.4 MB	9.7 GB	15.7 MB	12.5 MB	6.8	158.4
orthoani_og_8thread/D5_orthoani_8thread_trial1/trace.txt	D5_orthoani_8thread_trial1	1452	c1/bf3685	31017805	orthoani (1452)	COMPLETED	0	2024-11-19 21:46:11.302	14.9s	6.6s	649.1%	188.6 MB	9.8 GB	24 MB	19.3 MB	6.6	188.6
orthoani_og_8thread/D5_orthoani_8thread_trial1/trace.txt	D5_orthoani_8thread_trial1	1456	6d/f5fd6d	31017810	orthoani (1456)	COMPLETED	0	2024-11-19 21:46:11.412	14.8s	9s	612.6%	190.5 MB	9.8 GB	27.6 MB	22.3 MB	9.0	190.5
orthoani_og_8thread/D5_orthoani_8thread_trial1/trace.txt	D5_orthoani_8thread_trial1	1458	c5/006e44	31017812	orthoani (1458)	COMPLETED	0	2024-11-19 21:46:11.455	14.8s	6.9s	644.4%	195.9 MB	9.8 GB	25.6 MB	20.6 MB	6.9	195.9
orthoani_og_8thread/D5_orthoani_8thread_trial1/trace.txt	D5_orthoani_8thread_trial1	1482	18/005d38	31017839	orthoani (1482)	COMPLETED	0	2024-11-19 21:46:12.214	14s	9.1s	552.5%	188.9 MB	9.8 GB	25.8 MB	20.8 MB	9.1	188.9
orthoani_og_8thread/D5_orthoani_8thread_trial1/trace.txt	D5_orthoani_8thread_trial1	1494	e3/895263	31017849	orthoani (1494)	COMPLETED	0	2024-11-19 21:46:12.435	13.8s	7.3s	641.0%	202.6 MB	9.7 GB	30.5 MB	24.7 MB	7.3	202.6
orthoani_og_8thread/D5_orthoani_8thread_trial1/trace.txt	D5_orthoani_8thread_trial1	1512	0f/e07038	31017868	orthoani (1512)	COMPLETED	0	2024-11-19 21:46:16.194	10.1s	2.4s	474.5%	164.7 MB	9.8 GB	17.7 MB	14.1 MB	2.4	164.7
orthoani_og_8thread/D5_orthoani_8thread_trial1/trace.txt	D5_orthoani_8thread_trial1	1511	7a/89e983	31017867	orthoani (1511)	COMPLETED	0	2024-11-19 21:46:16.172	10.1s	3s	483.0%	174.7 MB	9.7 GB	20 MB	15.9 MB	3.0	174.7
orthoani_og_8thread/D5_orthoani_8thread_trial1/trace.txt	D5_orthoani_8thread_trial1	1531	1d/85b963	31017869	orthoani (1531)	COMPLETED	0	2024-11-19 21:46:16.215	10s	2.9s	405.2%	155 MB	9.8 GB	15.7 MB	12.4 MB	2.9	155.0
orthoani_og_8thread/D5_orthoani_8thread_trial1/trace.txt	D5_orthoani_8thread_trial1	1510	dd/92d8e3	31017870	orthoani (1510)	COMPLETED	0	2024-11-19 21:46:16.234	10s	3.8s	444.9%	170.9 MB	9.7 GB	17.1 MB	13.6 MB	3.8	170.9
orthoani_og_8thread/D5_orthoani_8thread_trial1/trace.txt	D5_orthoani_8thread_trial1	1513	b7/ee1997	31017871	orthoani (1513)	COMPLETED	0	2024-11-19 21:46:16.258	10s	5s	483.8%	185.2 MB	9.7 GB	25.3 MB	20.4 MB	5.0	185.2
orthoani_og_8thread/D5_orthoani_8thread_trial1/trace.txt	D5_orthoani_8thread_trial1	1515	26/e80894	31017872	orthoani (1515)	COMPLETED	0	2024-11-19 21:46:16.280	10s	2.7s	485.7%	151.3 MB	9.7 GB	13.7 MB	10.7 MB	2.7	151.3
orthoani_og_8thread/D5_orthoani_8thread_trial1/trace.txt	D5_orthoani_8thread_trial1	1517	e5/6362fa	31017874	orthoani (1517)	COMPLETED	0	2024-11-19 21:46:16.321	10s	2.3s	486.0%	102.6 MB	8.3 GB	15.6 MB	12.3 MB	2.3	102.6
orthoani_og_8thread/D5_orthoani_8thread_trial1/trace.txt	D5_orthoani_8thread_trial1	1518	fe/59d0e1	31017875	orthoani (1518)	COMPLETED	0	2024-11-19 21:46:16.342	9.9s	2.5s	497.4%	160.7 MB	9.2 GB	21.1 MB	16.9 MB	2.5	160.7
orthoani_og_8thread/D5_orthoani_8thread_trial1/trace.txt	D5_orthoani_8thread_trial1	1521	6c/408e75	31017876	orthoani (1521)	COMPLETED	0	2024-11-19 21:46:16.365	9.9s	3.1s	473.3%	183.8 MB	9.8 GB	19.3 MB	15.4 MB	3.1	183.8
orthoani_og_8thread/D5_orthoani_8thread_trial1/trace.txt	D5_orthoani_8thread_trial1	1519	83/e5d4b7	31017877	orthoani (1519)	COMPLETED	0	2024-11-19 21:46:16.389	9.9s	2.8s	501.3%	158.3 MB	9.8 GB	14 MB	11 MB	2.8	158.3
orthoani_og_8thread/D5_orthoani_8thread_trial1/trace.txt	D5_orthoani_8thread_trial1	1522	fb/4234aa	31017878	orthoani (1522)	COMPLETED	0	2024-11-19 21:46:16.409	9.9s	3s	490.4%	159.6 MB	9.7 GB	16.8 MB	13.3 MB	3.0	159.6
orthoani_og_8thread/D5_orthoani_8thread_trial1/trace.txt	D5_orthoani_8thread_trial1	1524	e8/1c3921	31017880	orthoani (1524)	COMPLETED	0	2024-11-19 21:46:16.451	9.9s	2.4s	427.3%	154.8 MB	9.7 GB	14.7 MB	11.6 MB	2.4	154.8
orthoani_og_8thread/D5_orthoani_8thread_trial1/trace.txt	D5_orthoani_8thread_trial1	1526	11/8e99bb	31017881	orthoani (1526)	COMPLETED	0	2024-11-19 21:46:16.472	9.8s	5.2s	630.8%	174.1 MB	9.8 GB	18.4 MB	14.5 MB	5.2	174.1
orthoani_og_8thread/D5_orthoani_8thread_trial1/trace.txt	D5_orthoani_8thread_trial1	1527	32/49b2c8	31017882	orthoani (1527)	COMPLETED	0	2024-11-19 21:46:16.493	9.8s	5.1s	592.4%	188.7 MB	9.8 GB	21.7 MB	17.4 MB	5.1	188.7
orthoani_og_8thread/D5_orthoani_8thread_trial1/trace.txt	D5_orthoani_8thread_trial1	1525	83/f23658	31017883	orthoani (1525)	COMPLETED	0	2024-11-19 21:46:16.512	9.8s	4.1s	600.5%	183.9 MB	9.8 GB	20 MB	16.1 MB	4.1	183.9
orthoani_og_8thread/D5_orthoani_8thread_trial1/trace.txt	D5_orthoani_8thread_trial1	1529	97/4a6a12	31017884	orthoani (1529)	COMPLETED	0	2024-11-19 21:46:16.532	9.8s	2.5s	451.7%	168.1 MB	10 GB	18.6 MB	14.8 MB	2.5	168.1
orthoani_og_8thread/D5_orthoani_8thread_trial1/trace.txt	D5_orthoani_8thread_trial1	1539	b5/b5c340	31017893	orthoani (1539)	COMPLETED	0	2024-11-19 21:46:21.368	5s	2.4s	489.3%	100.6 MB	8.3 GB	14.9 MB	11.7 MB	2.4	100.6
orthoani_og_8thread/D5_orthoani_8thread_trial1/trace.txt	D5_orthoani_8thread_trial1	1538	bb/539483	31017895	orthoani (1538)	COMPLETED	0	2024-11-19 21:46:21.410	4.9s	1.8s	372.9%	150.5 MB	9.3 GB	13.2 MB	10.3 MB	1.8	150.5
orthoani_og_8thread/D5_orthoani_8thread_trial1/trace.txt	D5_orthoani_8thread_trial1	1554	48/fd7b3f	31017908	orthoani (1554)	COMPLETED	0	2024-11-19 21:46:21.678	4.7s	2s	445.1%	113 MB	8.3 GB	18.2 MB	14.4 MB	2.0	113.0
orthoani_og_8thread/D5_orthoani_8thread_trial1/trace.txt	D5_orthoani_8thread_trial1	1557	0e/733c2b	31017911	orthoani (1557)	COMPLETED	0	2024-11-19 21:46:21.738	4.7s	1.5s	310.5%	98 MB	8.4 GB	13.5 MB	10.6 MB	1.5	98.0
orthoani_og_8thread/D5_orthoani_8thread_trial1/trace.txt	D5_orthoani_8thread_trial1	1558	b2/80de56	31017912	orthoani (1558)	COMPLETED	0	2024-11-19 21:46:21.758	4.7s	2.1s	444.8%	97.6 MB	8.4 GB	12.4 MB	9.7 MB	2.1	97.6
orthoani_og_8thread/D5_orthoani_8thread_trial1/trace.txt	D5_orthoani_8thread_trial1	1556	38/dc02a1	31017913	orthoani (1556)	COMPLETED	0	2024-11-19 21:46:21.779	4.6s	2.5s	510.6%	102.1 MB	8.4 GB	16.3 MB	12.9 MB	2.5	102.1
orthoani_og_8thread/D5_orthoani_8thread_trial1/trace.txt	D5_orthoani_8thread_trial1	1438	7f/295028	31017794	orthoani (1438)	COMPLETED	0	2024-11-19 21:46:06.954	24.2s	6.3s	190.9%	115 MB	17.1 GB	16.4 MB	13 MB	6.3	115.0
orthoani_og_8thread/D5_orthoani_8thread_trial1/trace.txt	D5_orthoani_8thread_trial1	1441	bf/258d9c	31017795	orthoani (1441)	COMPLETED	0	2024-11-19 21:46:06.974	24.2s	7s	193.5%	169.7 MB	18.5 GB	15.6 MB	12.4 MB	7.0	169.7
orthoani_og_8thread/D5_orthoani_8thread_trial1/trace.txt	D5_orthoani_8thread_trial1	1516	be/8c5979	31017873	orthoani (1516)	COMPLETED	0	2024-11-19 21:46:16.300	14.9s	7.3s	604.4%	209.9 MB	9.8 GB	28.4 MB	23 MB	7.3	209.9
orthoani_og_8thread/D5_orthoani_8thread_trial1/trace.txt	D5_orthoani_8thread_trial1	1528	25/6947d2	31017885	orthoani (1528)	COMPLETED	0	2024-11-19 21:46:21.196	10s	3.1s	508.7%	157.6 MB	9.8 GB	16.9 MB	13.4 MB	3.1	157.6
orthoani_og_8thread/D5_orthoani_8thread_trial1/trace.txt	D5_orthoani_8thread_trial1	1530	af/dbf0d8	31017886	orthoani (1530)	COMPLETED	0	2024-11-19 21:46:21.218	10s	4.6s	395.3%	190.3 MB	9.8 GB	19.9 MB	15.8 MB	4.6	190.3
orthoani_og_8thread/D5_orthoani_8thread_trial1/trace.txt	D5_orthoani_8thread_trial1	1532	2a/ff9ca8	31017887	orthoani (1532)	COMPLETED	0	2024-11-19 21:46:21.238	9.9s	4.2s	534.8%	155.3 MB	9.7 GB	15 MB	11.9 MB	4.2	155.3
orthoani_og_8thread/D5_orthoani_8thread_trial1/trace.txt	D5_orthoani_8thread_trial1	1533	4e/687ee5	31017888	orthoani (1533)	COMPLETED	0	2024-11-19 21:46:21.258	9.9s	4.5s	489.2%	162.9 MB	9.7 GB	17.6 MB	14 MB	4.5	162.9
orthoani_og_8thread/D5_orthoani_8thread_trial1/trace.txt	D5_orthoani_8thread_trial1	1534	30/ef913a	31017889	orthoani (1534)	COMPLETED	0	2024-11-19 21:46:21.279	9.9s	3.7s	517.2%	191.9 MB	9.9 GB	20.4 MB	16.4 MB	3.7	191.9
orthoani_og_8thread/D5_orthoani_8thread_trial1/trace.txt	D5_orthoani_8thread_trial1	1535	1a/96aa02	31017890	orthoani (1535)	COMPLETED	0	2024-11-19 21:46:21.299	9.9s	3s	505.4%	163.5 MB	9.8 GB	17.7 MB	14.1 MB	3.0	163.5
orthoani_og_8thread/D5_orthoani_8thread_trial1/trace.txt	D5_orthoani_8thread_trial1	1550	c5/4d9981	31017891	orthoani (1550)	COMPLETED	0	2024-11-19 21:46:21.321	9.9s	5.3s	505.9%	185.1 MB	9.8 GB	26.1 MB	21.1 MB	5.3	185.1
orthoani_og_8thread/D5_orthoani_8thread_trial1/trace.txt	D5_orthoani_8thread_trial1	1536	72/79d93c	31017892	orthoani (1536)	COMPLETED	0	2024-11-19 21:46:21.343	9.9s	2.8s	505.1%	99.1 MB	8.3 GB	16.8 MB	13.3 MB	2.8	99.1
orthoani_og_8thread/D5_orthoani_8thread_trial1/trace.txt	D5_orthoani_8thread_trial1	1540	ce/604af7	31017894	orthoani (1540)	COMPLETED	0	2024-11-19 21:46:21.390	9.8s	4.7s	508.6%	199.6 MB	9.8 GB	22.5 MB	18.1 MB	4.7	199.6
orthoani_og_8thread/D5_orthoani_8thread_trial1/trace.txt	D5_orthoani_8thread_trial1	1537	cd/c0a0e3	31017896	orthoani (1537)	COMPLETED	0	2024-11-19 21:46:21.432	9.8s	3.2s	510.0%	170.3 MB	9.9 GB	16.9 MB	13.4 MB	3.2	170.3
orthoani_og_8thread/D5_orthoani_8thread_trial1/trace.txt	D5_orthoani_8thread_trial1	1541	ca/5d2b7e	31017897	orthoani (1541)	COMPLETED	0	2024-11-19 21:46:21.452	9.8s	2.7s	477.9%	159.9 MB	9.7 GB	15.4 MB	12.1 MB	2.7	159.9
orthoani_og_8thread/D5_orthoani_8thread_trial1/trace.txt	D5_orthoani_8thread_trial1	1542	68/ce3a68	31017898	orthoani (1542)	COMPLETED	0	2024-11-19 21:46:21.473	9.8s	2.3s	504.7%	102.6 MB	8.3 GB	15.6 MB	12.4 MB	2.3	102.6
orthoani_og_8thread/D5_orthoani_8thread_trial1/trace.txt	D5_orthoani_8thread_trial1	1543	27/e5a22e	31017899	orthoani (1543)	COMPLETED	0	2024-11-19 21:46:21.492	9.7s	3.8s	559.2%	191.1 MB	9.8 GB	19.6 MB	15.6 MB	3.8	191.1
orthoani_og_8thread/D5_orthoani_8thread_trial1/trace.txt	D5_orthoani_8thread_trial1	1545	47/048ab0	31017900	orthoani (1545)	COMPLETED	0	2024-11-19 21:46:21.512	9.7s	4.8s	606.2%	156.1 MB	9.8 GB	14.1 MB	11.1 MB	4.8	156.1
orthoani_og_8thread/D5_orthoani_8thread_trial1/trace.txt	D5_orthoani_8thread_trial1	1544	e5/94ff82	31017901	orthoani (1544)	COMPLETED	0	2024-11-19 21:46:21.533	9.7s	4.2s	603.0%	166.3 MB	9.8 GB	16.8 MB	13.3 MB	4.2	166.3
orthoani_og_8thread/D5_orthoani_8thread_trial1/trace.txt	D5_orthoani_8thread_trial1	1546	d2/fe2200	31017902	orthoani (1546)	COMPLETED	0	2024-11-19 21:46:21.551	9.7s	5.1s	597.1%	190 MB	9.7 GB	22.7 MB	18.2 MB	5.1	190.0
orthoani_og_8thread/D5_orthoani_8thread_trial1/trace.txt	D5_orthoani_8thread_trial1	1547	91/8486d0	31017903	orthoani (1547)	COMPLETED	0	2024-11-19 21:46:21.572	9.7s	4s	553.3%	186.9 MB	9.7 GB	23.2 MB	18.5 MB	4.0	186.9
orthoani_og_8thread/D5_orthoani_8thread_trial1/trace.txt	D5_orthoani_8thread_trial1	1549	78/455629	31017904	orthoani (1549)	COMPLETED	0	2024-11-19 21:46:21.594	9.7s	2.8s	536.2%	160.1 MB	9.7 GB	16.6 MB	13.2 MB	2.8	160.1
orthoani_og_8thread/D5_orthoani_8thread_trial1/trace.txt	D5_orthoani_8thread_trial1	1548	f2/d0095b	31017905	orthoani (1548)	COMPLETED	0	2024-11-19 21:46:21.614	9.7s	3.3s	552.1%	175.9 MB	9.8 GB	18.1 MB	14.4 MB	3.3	175.9
orthoani_og_8thread/D5_orthoani_8thread_trial1/trace.txt	D5_orthoani_8thread_trial1	1551	f5/ead9a5	31017906	orthoani (1551)	COMPLETED	0	2024-11-19 21:46:21.638	9.6s	2.7s	487.5%	112.7 MB	8.4 GB	18.9 MB	15.1 MB	2.7	112.7
orthoani_og_8thread/D5_orthoani_8thread_trial1/trace.txt	D5_orthoani_8thread_trial1	1552	8b/d14f36	31017907	orthoani (1552)	COMPLETED	0	2024-11-19 21:46:21.658	9.6s	2.8s	564.0%	114.8 MB	8.3 GB	18.6 MB	14.9 MB	2.8	114.8
orthoani_og_8thread/D5_orthoani_8thread_trial1/trace.txt	D5_orthoani_8thread_trial1	1553	6e/a62e58	31017909	orthoani (1553)	COMPLETED	0	2024-11-19 21:46:21.698	9.6s	3.3s	548.3%	194.6 MB	9.8 GB	20.5 MB	16.4 MB	3.3	194.6
orthoani_og_8thread/D5_orthoani_8thread_trial1/trace.txt	D5_orthoani_8thread_trial1	1555	bb/e93a62	31017910	orthoani (1555)	COMPLETED	0	2024-11-19 21:46:21.718	9.6s	2.8s	522.6%	106.6 MB	8.3 GB	17.6 MB	14 MB	2.8	106.6
orthoani_og_8thread/D5_orthoani_8thread_trial1/trace.txt	D5_orthoani_8thread_trial1	1559	bf/c7a7f3	31017914	orthoani (1559)	COMPLETED	0	2024-11-19 21:46:21.799	9.5s	2.5s	514.7%	103.6 MB	8.3 GB	16.9 MB	13.4 MB	2.5	103.6
orthoani_og_8thread/D5_orthoani_8thread_trial1/trace.txt	D5_orthoani_8thread_trial1	1560	74/62a323	31017915	orthoani (1560)	COMPLETED	0	2024-11-19 21:46:21.819	9.5s	4.8s	550.9%	200.3 MB	9.7 GB	21.1 MB	17 MB	4.8	200.3
orthoani_og_8thread/D5_orthoani_8thread_trial1/trace.txt	D5_orthoani_8thread_trial1	1561	e4/01c038	31017916	orthoani (1561)	COMPLETED	0	2024-11-19 21:46:21.840	9.5s	2.9s	501.9%	165.5 MB	9.7 GB	17.5 MB	13.9 MB	2.9	165.5
orthoani_og_8thread/D5_orthoani_8thread_trial1/trace.txt	D5_orthoani_8thread_trial1	1563	4b/3f8adf	31017917	orthoani (1563)	COMPLETED	0	2024-11-19 21:46:21.860	9.5s	4s	594.9%	191.6 MB	10.2 GB	20.6 MB	16.5 MB	4.0	191.6
orthoani_og_8thread/D5_orthoani_8thread_trial1/trace.txt	D5_orthoani_8thread_trial1	1562	d8/067718	31017918	orthoani (1562)	COMPLETED	0	2024-11-19 21:46:21.880	9.4s	2.5s	489.6%	161.3 MB	9.7 GB	16.9 MB	13.3 MB	2.5	161.3
orthoani_og_8thread/D5_orthoani_8thread_trial1/trace.txt	D5_orthoani_8thread_trial1	1564	c5/27362b	31017919	orthoani (1564)	COMPLETED	0	2024-11-19 21:46:21.899	9.4s	2.5s	530.5%	164.5 MB	9.7 GB	17.6 MB	14 MB	2.5	164.5
orthoani_og_8thread/D5_orthoani_8thread_trial1/trace.txt	D5_orthoani_8thread_trial1	1565	61/2f78ed	31017920	orthoani (1565)	COMPLETED	0	2024-11-19 21:46:21.924	9.4s	2.8s	493.9%	169.3 MB	9.7 GB	18.4 MB	14.6 MB	2.8	169.3
orthoani_og_8thread/D5_orthoani_8thread_trial1/trace.txt	D5_orthoani_8thread_trial1	1566	69/a0a9c1	31017921	orthoani (1566)	COMPLETED	0	2024-11-19 21:46:21.944	9.4s	2s	484.4%	154.6 MB	9.2 GB	16.1 MB	12.7 MB	2.0	154.6
orthoani_og_8thread/D5_orthoani_8thread_trial1/trace.txt	D5_orthoani_8thread_trial1	1567	27/3be6b6	31017922	orthoani (1567)	COMPLETED	0	2024-11-19 21:46:21.964	9.4s	2s	416.5%	108.8 MB	8.4 GB	17.3 MB	13.7 MB	2.0	108.8
orthoani_og_8thread/D5_orthoani_8thread_trial1/trace.txt	D5_orthoani_8thread_trial1	1570	8b/ca5664	31017923	orthoani (1570)	COMPLETED	0	2024-11-19 21:46:21.984	9.4s	2.1s	417.9%	156.2 MB	9.1 GB	15.1 MB	11.9 MB	2.1	156.2
orthoani_og_8thread/D5_orthoani_8thread_trial1/trace.txt	D5_orthoani_8thread_trial1	1569	20/e7823e	31017924	orthoani (1569)	COMPLETED	0	2024-11-19 21:46:22.005	9.4s	4s	572.3%	192.5 MB	9.8 GB	24.6 MB	19.8 MB	4.0	192.5
orthoani_og_8thread/D5_orthoani_8thread_trial1/trace.txt	D5_orthoani_8thread_trial1	1568	fa/7b2611	31017925	orthoani (1568)	COMPLETED	0	2024-11-19 21:46:22.034	9.3s	2s	464.8%	154.2 MB	9.8 GB	14.5 MB	11.4 MB	2.0	154.2
orthoani_og_8thread/D5_orthoani_8thread_trial1/trace.txt	D5_orthoani_8thread_trial1	1571	b0/88f63b	31017926	orthoani (1571)	COMPLETED	0	2024-11-19 21:46:22.056	9.3s	3.5s	560.2%	193 MB	10.1 GB	21.5 MB	17.3 MB	3.5	193.0
orthoani_og_8thread/D5_orthoani_8thread_trial1/trace.txt	D5_orthoani_8thread_trial1	1572	35/bc24af	31017927	orthoani (1572)	COMPLETED	0	2024-11-19 21:46:22.079	9.3s	2.8s	497.2%	154.2 MB	9.8 GB	14.7 MB	11.6 MB	2.8	154.2
orthoani_og_8thread/D5_orthoani_8thread_trial1/trace.txt	D5_orthoani_8thread_trial1	1575	92/58e87f	31017929	orthoani (1575)	COMPLETED	0	2024-11-19 21:46:22.132	9.3s	4.7s	549.4%	345.4 MB	9.8 GB	24.8 MB	20.1 MB	4.7	345.4
orthoani_og_8thread/D5_orthoani_8thread_trial1/trace.txt	D5_orthoani_8thread_trial1	1574	85/1df814	31017930	orthoani (1574)	COMPLETED	0	2024-11-19 21:46:22.152	9.2s	3s	506.9%	169.8 MB	9.8 GB	17.6 MB	14 MB	3.0	169.8
orthoani_og_8thread/D5_orthoani_8thread_trial1/trace.txt	D5_orthoani_8thread_trial1	1577	0e/e67e7b	31017931	orthoani (1577)	COMPLETED	0	2024-11-19 21:46:22.172	9.2s	3.7s	524.5%	190.9 MB	9.7 GB	23.5 MB	18.9 MB	3.7	190.9
orthoani_og_8thread/D5_orthoani_8thread_trial1/trace.txt	D5_orthoani_8thread_trial1	1576	93/2e109c	31017932	orthoani (1576)	COMPLETED	0	2024-11-19 21:46:22.192	9.2s	3.7s	577.8%	158.7 MB	9.7 GB	15.3 MB	12.1 MB	3.7	158.7
orthoani_og_8thread/D5_orthoani_8thread_trial1/trace.txt	D5_orthoani_8thread_trial1	1579	4f/06592d	31017934	orthoani (1579)	COMPLETED	0	2024-11-19 21:46:22.246	9.2s	4.3s	583.2%	186.5 MB	10.1 GB	21.5 MB	17.2 MB	4.3	186.5
orthoani_og_8thread/D5_orthoani_8thread_trial1/trace.txt	D5_orthoani_8thread_trial1	1580	07/416463	31017935	orthoani (1580)	COMPLETED	0	2024-11-19 21:46:22.286	9.1s	3.2s	496.4%	164.5 MB	9.7 GB	17.9 MB	14.2 MB	3.2	164.5
orthoani_og_8thread/D5_orthoani_8thread_trial1/trace.txt	D5_orthoani_8thread_trial1	1582	6b/3b3aa8	31017936	orthoani (1582)	COMPLETED	0	2024-11-19 21:46:22.308	9.1s	2.2s	527.3%	100 MB	8.3 GB	14.2 MB	11.2 MB	2.2	100.0
orthoani_og_8thread/D5_orthoani_8thread_trial1/trace.txt	D5_orthoani_8thread_trial1	1583	31/897eb5	31017937	orthoani (1583)	COMPLETED	0	2024-11-19 21:46:22.335	9.1s	4.7s	576.7%	189.6 MB	9.8 GB	21.1 MB	16.9 MB	4.7	189.6
orthoani_og_8thread/D5_orthoani_8thread_trial1/trace.txt	D5_orthoani_8thread_trial1	1581	16/c00828	31017938	orthoani (1581)	COMPLETED	0	2024-11-19 21:46:22.356	9.1s	2.9s	555.7%	154.9 MB	9.8 GB	13.2 MB	10.4 MB	2.9	154.9
orthoani_og_8thread/D5_orthoani_8thread_trial1/trace.txt	D5_orthoani_8thread_trial1	1584	7d/022d2d	31017939	orthoani (1584)	COMPLETED	0	2024-11-19 21:46:22.383	9s	3.8s	506.8%	187.5 MB	10.2 GB	26.1 MB	21.1 MB	3.8	187.5
orthoani_og_8thread/D5_orthoani_8thread_trial1/trace.txt	D5_orthoani_8thread_trial1	1599	50/9d4e0c	31017940	orthoani (1599)	COMPLETED	0	2024-11-19 21:46:22.408	9s	2.4s	459.7%	170.9 MB	9.8 GB	18.6 MB	14.8 MB	2.4	170.9
orthoani_og_8thread/D5_orthoani_8thread_trial1/trace.txt	D5_orthoani_8thread_trial1	1585	48/931505	31017941	orthoani (1585)	COMPLETED	0	2024-11-19 21:46:22.435	9s	2s	483.2%	154.2 MB	9.1 GB	15.1 MB	11.8 MB	2.0	154.2
orthoani_og_8thread/D5_orthoani_8thread_trial1/trace.txt	D5_orthoani_8thread_trial1	1586	b4/555f54	31017942	orthoani (1586)	COMPLETED	0	2024-11-19 21:46:22.461	9s	3.5s	509.3%	195.6 MB	9.7 GB	24.8 MB	19.9 MB	3.5	195.6
orthoani_og_8thread/D5_orthoani_8thread_trial1/trace.txt	D5_orthoani_8thread_trial1	1587	aa/c57c38	31017943	orthoani (1587)	COMPLETED	0	2024-11-19 21:46:22.481	9s	3.9s	574.2%	185.5 MB	9.7 GB	19.9 MB	16 MB	3.9	185.5
orthoani_og_8thread/D5_orthoani_8thread_trial1/trace.txt	D5_orthoani_8thread_trial1	1588	71/f14791	31017944	orthoani (1588)	COMPLETED	0	2024-11-19 21:46:22.501	9s	3.9s	563.2%	169.4 MB	9.7 GB	17.5 MB	14 MB	3.9	169.4
orthoani_og_8thread/D5_orthoani_8thread_trial1/trace.txt	D5_orthoani_8thread_trial1	1593	b3/3a853e	31017945	orthoani (1593)	COMPLETED	0	2024-11-19 21:46:22.522	8.9s	1.9s	448.1%	150.1 MB	9.7 GB	14.4 MB	11.4 MB	1.9	150.1
orthoani_og_8thread/D5_orthoani_8thread_trial1/trace.txt	D5_orthoani_8thread_trial1	1589	3d/709374	31017946	orthoani (1589)	COMPLETED	0	2024-11-19 21:46:22.543	8.9s	3s	538.1%	155.8 MB	9.8 GB	15.6 MB	12.3 MB	3.0	155.8
orthoani_og_8thread/D5_orthoani_8thread_trial1/trace.txt	D5_orthoani_8thread_trial1	1591	81/374c9a	31017947	orthoani (1591)	COMPLETED	0	2024-11-19 21:46:22.563	8.9s	3.1s	532.3%	139.5 MB	8.3 GB	22.9 MB	18.5 MB	3.1	139.5
orthoani_og_8thread/D5_orthoani_8thread_trial1/trace.txt	D5_orthoani_8thread_trial1	1595	d1/d8ecfa	31017948	orthoani (1595)	COMPLETED	0	2024-11-19 21:46:26.171	5.3s	2.5s	422.8%	101.8 MB	8.3 GB	16.8 MB	13.3 MB	2.5	101.8
orthoani_og_8thread/D5_orthoani_8thread_trial1/trace.txt	D5_orthoani_8thread_trial1	1594	d8/bdc9c0	31017951	orthoani (1594)	COMPLETED	0	2024-11-19 21:46:26.235	5.3s	2.8s	484.8%	169.6 MB	9.7 GB	18.8 MB	14.9 MB	2.8	169.6
orthoani_og_8thread/D5_orthoani_8thread_trial1/trace.txt	D5_orthoani_8thread_trial1	1597	71/1f276d	31017952	orthoani (1597)	COMPLETED	0	2024-11-19 21:46:26.259	5.2s	2.1s	341.2%	101.8 MB	8.3 GB	14.5 MB	11.4 MB	2.1	101.8
orthoani_og_8thread/D5_orthoani_8thread_trial1/trace.txt	D5_orthoani_8thread_trial1	1596	50/afba91	31017953	orthoani (1596)	COMPLETED	0	2024-11-19 21:46:26.287	5.2s	2.1s	428.4%	158 MB	9.7 GB	14.3 MB	11.3 MB	2.1	158.0
orthoani_og_8thread/D5_orthoani_8thread_trial1/trace.txt	D5_orthoani_8thread_trial1	1618	70/1492ae	31017974	orthoani (1618)	COMPLETED	0	2024-11-19 21:46:26.784	4.8s	2.3s	466.2%	170.2 MB	21.2 GB	15.9 MB	12.6 MB	2.3	170.2
orthoani_og_8thread/D5_orthoani_8thread_trial1/trace.txt	D5_orthoani_8thread_trial1	1621	28/f95393	31017977	orthoani (1621)	COMPLETED	0	2024-11-19 21:46:26.858	4.7s	2s	475.8%	121.6 MB	19.6 GB	17.6 MB	14 MB	2.0	121.6
orthoani_og_8thread/D5_orthoani_8thread_trial1/trace.txt	D5_orthoani_8thread_trial1	1623	0b/d207bb	31017979	orthoani (1623)	COMPLETED	0	2024-11-19 21:46:26.919	4.7s	2s	447.1%	113.5 MB	19.6 GB	14.4 MB	11.4 MB	2.0	113.5
orthoani_og_8thread/D5_orthoani_8thread_trial1/trace.txt	D5_orthoani_8thread_trial1	1573	ed/9fefd3	31017928	orthoani (1573)	COMPLETED	0	2024-11-19 21:46:22.110	14s	7.3s	522.4%	521.5 MB	9.7 GB	22.7 MB	18.5 MB	7.3	521.5
orthoani_og_8thread/D5_orthoani_8thread_trial1/trace.txt	D5_orthoani_8thread_trial1	1578	50/00425f	31017933	orthoani (1578)	COMPLETED	0	2024-11-19 21:46:22.220	13.9s	7.1s	623.8%	193 MB	10 GB	26.5 MB	21.3 MB	7.1	193.0
orthoani_og_8thread/D5_orthoani_8thread_trial1/trace.txt	D5_orthoani_8thread_trial1	1592	cb/a77d02	31017949	orthoani (1592)	COMPLETED	0	2024-11-19 21:46:26.193	10s	3.1s	442.7%	161.5 MB	9.7 GB	16.1 MB	12.7 MB	3.1	161.5
orthoani_og_8thread/D5_orthoani_8thread_trial1/trace.txt	D5_orthoani_8thread_trial1	1590	3a/9cce32	31017950	orthoani (1590)	COMPLETED	0	2024-11-19 21:46:26.215	9.9s	3.3s	496.3%	176.5 MB	9.7 GB	18.4 MB	14.7 MB	3.3	176.5
orthoani_og_8thread/D5_orthoani_8thread_trial1/trace.txt	D5_orthoani_8thread_trial1	1601	f4/0e8a36	31017954	orthoani (1601)	COMPLETED	0	2024-11-19 21:46:26.310	9.9s	3.9s	491.1%	164.4 MB	9.8 GB	16.4 MB	13.1 MB	3.9	164.4
orthoani_og_8thread/D5_orthoani_8thread_trial1/trace.txt	D5_orthoani_8thread_trial1	1600	e1/80342d	31017955	orthoani (1600)	COMPLETED	0	2024-11-19 21:46:26.330	9.8s	3.2s	420.8%	187.2 MB	9.7 GB	21.6 MB	17.2 MB	3.2	187.2
orthoani_og_8thread/D5_orthoani_8thread_trial1/trace.txt	D5_orthoani_8thread_trial1	1598	56/6b92b7	31017956	orthoani (1598)	COMPLETED	0	2024-11-19 21:46:26.351	9.8s	2.5s	456.2%	162.7 MB	9.7 GB	17.8 MB	14.1 MB	2.5	162.7
orthoani_og_8thread/D5_orthoani_8thread_trial1/trace.txt	D5_orthoani_8thread_trial1	1602	a6/122257	31017957	orthoani (1602)	COMPLETED	0	2024-11-19 21:46:26.372	9.8s	1.8s	375.1%	139.6 MB	9.2 GB	12.4 MB	9.7 MB	1.8	139.6
orthoani_og_8thread/D5_orthoani_8thread_trial1/trace.txt	D5_orthoani_8thread_trial1	1603	db/329c1e	31017958	orthoani (1603)	COMPLETED	0	2024-11-19 21:46:26.394	9.8s	3.5s	512.7%	164.5 MB	9.8 GB	16.3 MB	12.9 MB	3.5	164.5
orthoani_og_8thread/D5_orthoani_8thread_trial1/trace.txt	D5_orthoani_8thread_trial1	1604	b4/f633d2	31017959	orthoani (1604)	COMPLETED	0	2024-11-19 21:46:26.415	9.8s	3s	453.1%	165.5 MB	9.7 GB	16.3 MB	12.9 MB	3.0	165.5
orthoani_og_8thread/D5_orthoani_8thread_trial1/trace.txt	D5_orthoani_8thread_trial1	1605	0d/27ba08	31017960	orthoani (1605)	COMPLETED	0	2024-11-19 21:46:26.438	9.8s	4s	537.5%	187.3 MB	9.8 GB	25.1 MB	20.3 MB	4.0	187.3
orthoani_og_8thread/D5_orthoani_8thread_trial1/trace.txt	D5_orthoani_8thread_trial1	1606	5c/eb3cfb	31017961	orthoani (1606)	COMPLETED	0	2024-11-19 21:46:26.462	9.8s	4.6s	601.4%	192.9 MB	9.7 GB	22.8 MB	18.3 MB	4.6	192.9
orthoani_og_8thread/D5_orthoani_8thread_trial1/trace.txt	D5_orthoani_8thread_trial1	1608	fa/eed7ed	31017962	orthoani (1608)	COMPLETED	0	2024-11-19 21:46:26.483	9.7s	2.6s	520.1%	101.1 MB	8.3 GB	15.5 MB	12.3 MB	2.6	101.1
orthoani_og_8thread/D5_orthoani_8thread_trial1/trace.txt	D5_orthoani_8thread_trial1	1610	65/4481cd	31017964	orthoani (1610)	COMPLETED	0	2024-11-19 21:46:26.530	9.7s	2.8s	439.3%	183.4 MB	9.7 GB	20.3 MB	16.2 MB	2.8	183.4
orthoani_og_8thread/D5_orthoani_8thread_trial1/trace.txt	D5_orthoani_8thread_trial1	1607	46/2aea6e	31017965	orthoani (1607)	COMPLETED	0	2024-11-19 21:46:26.553	9.7s	3.1s	460.2%	171.4 MB	9.7 GB	19.5 MB	15.5 MB	3.1	171.4
orthoani_og_8thread/D5_orthoani_8thread_trial1/trace.txt	D5_orthoani_8thread_trial1	1613	ab/c01a8b	31017963	orthoani (1613)	COMPLETED	0	2024-11-19 21:46:26.506	9.7s	1.9s	349.4%	101.5 MB	8.3 GB	16 MB	12.7 MB	1.9	101.5
orthoani_og_8thread/D5_orthoani_8thread_trial1/trace.txt	D5_orthoani_8thread_trial1	1609	7e/12b86c	31017966	orthoani (1609)	COMPLETED	0	2024-11-19 21:46:26.576	9.7s	2s	460.1%	151.9 MB	9.2 GB	15.3 MB	12 MB	2.0	151.9
orthoani_og_8thread/D5_orthoani_8thread_trial1/trace.txt	D5_orthoani_8thread_trial1	1612	c6/df277e	31017968	orthoani (1612)	COMPLETED	0	2024-11-19 21:46:26.634	9.6s	2.7s	443.7%	104.4 MB	8.4 GB	16.4 MB	13 MB	2.7	104.4
orthoani_og_8thread/D5_orthoani_8thread_trial1/trace.txt	D5_orthoani_8thread_trial1	1615	9b/116c72	31017969	orthoani (1615)	COMPLETED	0	2024-11-19 21:46:26.672	9.6s	3.4s	553.5%	163.5 MB	10.2 GB	16.5 MB	13.1 MB	3.4	163.5
orthoani_og_8thread/D5_orthoani_8thread_trial1/trace.txt	D5_orthoani_8thread_trial1	1614	be/198b13	31017971	orthoani (1614)	COMPLETED	0	2024-11-19 21:46:26.716	9.5s	2.4s	497.5%	160.1 MB	9.7 GB	15.3 MB	12 MB	2.4	160.1
orthoani_og_8thread/D5_orthoani_8thread_trial1/trace.txt	D5_orthoani_8thread_trial1	1619	05/746778	31017972	orthoani (1619)	COMPLETED	0	2024-11-19 21:46:26.739	9.5s	3.4s	478.7%	168.7 MB	9.7 GB	16.9 MB	13.4 MB	3.4	168.7
orthoani_og_8thread/D5_orthoani_8thread_trial1/trace.txt	D5_orthoani_8thread_trial1	1617	09/8ebe66	31017973	orthoani (1617)	COMPLETED	0	2024-11-19 21:46:26.763	9.5s	7.5s	643.0%	198.4 MB	21 GB	26.4 MB	21.4 MB	7.5	198.4
orthoani_og_8thread/D5_orthoani_8thread_trial1/trace.txt	D5_orthoani_8thread_trial1	1620	6e/c76c6a	31017975	orthoani (1620)	COMPLETED	0	2024-11-19 21:46:26.806	9.5s	2.9s	524.2%	175.7 MB	21.1 GB	15.4 MB	12.2 MB	2.9	175.7
orthoani_og_8thread/D5_orthoani_8thread_trial1/trace.txt	D5_orthoani_8thread_trial1	1635	11/f4a413	31017976	orthoani (1635)	COMPLETED	0	2024-11-19 21:46:26.836	9.4s	3.1s	542.2%	179.9 MB	21.1 GB	18.2 MB	14.4 MB	3.1	179.9
orthoani_og_8thread/D5_orthoani_8thread_trial1/trace.txt	D5_orthoani_8thread_trial1	1622	ed/0ebde5	31017978	orthoani (1622)	COMPLETED	0	2024-11-19 21:46:26.892	9.4s	6.8s	652.6%	187.2 MB	21.2 GB	21.8 MB	17.5 MB	6.8	187.2
orthoani_og_8thread/D5_orthoani_8thread_trial1/trace.txt	D5_orthoani_8thread_trial1	1624	f7/46d1a1	31017980	orthoani (1624)	COMPLETED	0	2024-11-19 21:46:26.941	9.4s	3.4s	522.0%	182.5 MB	21.2 GB	19.2 MB	15.2 MB	3.4	182.5
orthoani_og_8thread/D5_orthoani_8thread_trial1/trace.txt	D5_orthoani_8thread_trial1	1625	f1/c0d521	31017981	orthoani (1625)	COMPLETED	0	2024-11-19 21:46:26.964	9.3s	2.7s	471.8%	174.4 MB	21.1 GB	15.7 MB	12.5 MB	2.7	174.4
orthoani_og_8thread/D5_orthoani_8thread_trial1/trace.txt	D5_orthoani_8thread_trial1	1626	43/811bee	31017982	orthoani (1626)	COMPLETED	0	2024-11-19 21:46:26.990	9.3s	2.5s	443.6%	180.2 MB	21 GB	17.4 MB	13.8 MB	2.5	180.2
orthoani_og_8thread/D5_orthoani_8thread_trial1/trace.txt	D5_orthoani_8thread_trial1	1628	fd/7b87b2	31017983	orthoani (1628)	COMPLETED	0	2024-11-19 21:46:27.021	9.3s	4.1s	519.6%	185 MB	21 GB	23.8 MB	19 MB	4.1	185.0
orthoani_og_8thread/D5_orthoani_8thread_trial1/trace.txt	D5_orthoani_8thread_trial1	1627	8f/38f552	31017984	orthoani (1627)	COMPLETED	0	2024-11-19 21:46:27.047	9.3s	3.6s	559.1%	179.4 MB	21.1 GB	16.5 MB	13 MB	3.6	179.4
orthoani_og_8thread/D5_orthoani_8thread_trial1/trace.txt	D5_orthoani_8thread_trial1	1629	65/977055	31017985	orthoani (1629)	COMPLETED	0	2024-11-19 21:46:27.072	9.3s	4.3s	506.5%	188.4 MB	21.4 GB	25 MB	20.2 MB	4.3	188.4
orthoani_og_8thread/D5_orthoani_8thread_trial1/trace.txt	D5_orthoani_8thread_trial1	1630	40/7b54d4	31017986	orthoani (1630)	COMPLETED	0	2024-11-19 21:46:27.094	9.2s	3.9s	531.0%	187.8 MB	21.1 GB	21.4 MB	17.2 MB	3.9	187.8
orthoani_og_8thread/D5_orthoani_8thread_trial1/trace.txt	D5_orthoani_8thread_trial1	1632	3d/cbcf41	31017987	orthoani (1632)	COMPLETED	0	2024-11-19 21:46:27.121	9.2s	4s	522.2%	189.2 MB	20.9 GB	22.3 MB	18 MB	4.0	189.2
orthoani_og_8thread/D5_orthoani_8thread_trial1/trace.txt	D5_orthoani_8thread_trial1	1638	07/1c8f2a	31017994	orthoani (1638)	COMPLETED	0	2024-11-19 21:46:31.333	5s	2s	466.7%	147.8 MB	9.2 GB	15.9 MB	12.5 MB	2.0	147.8
orthoani_og_8thread/D5_orthoani_8thread_trial1/trace.txt	D5_orthoani_8thread_trial1	1646	f6/0c6db2	31018002	orthoani (1646)	COMPLETED	0	2024-11-19 21:46:31.518	4.9s	1.7s	325.1%	140 MB	9.2 GB	12.3 MB	9.6 MB	1.7	140.0
orthoani_og_8thread/D5_orthoani_8thread_trial1/trace.txt	D5_orthoani_8thread_trial1	1651	47/b82c86	31018007	orthoani (1651)	COMPLETED	0	2024-11-19 21:46:31.628	4.8s	1.6s	317.4%	66.4 MB	8.2 GB	14.6 MB	11.5 MB	1.6	66.4
orthoani_og_8thread/D5_orthoani_8thread_trial1/trace.txt	D5_orthoani_8thread_trial1	1611	d1/1f1ee8	31017967	orthoani (1611)	COMPLETED	0	2024-11-19 21:46:26.604	14.5s	5.9s	511.4%	239.7 MB	9.8 GB	22.5 MB	18.2 MB	5.9	239.7
orthoani_og_8thread/D5_orthoani_8thread_trial1/trace.txt	D5_orthoani_8thread_trial1	1616	c7/cd42ed	31017970	orthoani (1616)	COMPLETED	0	2024-11-19 21:46:26.694	14.5s	8.2s	534.5%	520.8 MB	10 GB	24.6 MB	20.1 MB	8.2	520.8
orthoani_og_8thread/D5_orthoani_8thread_trial1/trace.txt	D5_orthoani_8thread_trial1	1633	df/09acbe	31017988	orthoani (1633)	COMPLETED	0	2024-11-19 21:46:31.172	10s	2.8s	505.3%	166.1 MB	9.7 GB	18.2 MB	14.5 MB	2.8	166.1
orthoani_og_8thread/D5_orthoani_8thread_trial1/trace.txt	D5_orthoani_8thread_trial1	1631	8f/d51f6a	31017989	orthoani (1631)	COMPLETED	0	2024-11-19 21:46:31.199	10s	2.6s	474.4%	117.7 MB	8.3 GB	19.3 MB	15.4 MB	2.6	117.7
orthoani_og_8thread/D5_orthoani_8thread_trial1/trace.txt	D5_orthoani_8thread_trial1	1634	22/3c5d63	31017990	orthoani (1634)	COMPLETED	0	2024-11-19 21:46:31.223	9.9s	2.1s	442.9%	155.9 MB	9.7 GB	13.5 MB	10.6 MB	2.1	155.9
orthoani_og_8thread/D5_orthoani_8thread_trial1/trace.txt	D5_orthoani_8thread_trial1	1636	e0/28b3e3	31017991	orthoani (1636)	COMPLETED	0	2024-11-19 21:46:31.246	9.9s	3.3s	538.2%	168.2 MB	9.8 GB	16.9 MB	13.4 MB	3.3	168.2
orthoani_og_8thread/D5_orthoani_8thread_trial1/trace.txt	D5_orthoani_8thread_trial1	1653	54/6c231c	31017992	orthoani (1653)	COMPLETED	0	2024-11-19 21:46:31.270	9.9s	3.3s	483.6%	193.2 MB	9.7 GB	21.1 MB	16.9 MB	3.3	193.2
orthoani_og_8thread/D5_orthoani_8thread_trial1/trace.txt	D5_orthoani_8thread_trial1	1637	60/00f325	31017993	orthoani (1637)	COMPLETED	0	2024-11-19 21:46:31.297	9.9s	2.7s	511.3%	178.1 MB	9.7 GB	20.2 MB	16.1 MB	2.7	178.1
orthoani_og_8thread/D5_orthoani_8thread_trial1/trace.txt	D5_orthoani_8thread_trial1	1640	37/2a6418	31017996	orthoani (1640)	COMPLETED	0	2024-11-19 21:46:31.382	9.8s	3s	487.4%	153.7 MB	9.7 GB	14.7 MB	11.5 MB	3.0	153.7
orthoani_og_8thread/D5_orthoani_8thread_trial1/trace.txt	D5_orthoani_8thread_trial1	1642	c9/712cd7	31017997	orthoani (1642)	COMPLETED	0	2024-11-19 21:46:31.403	9.8s	3s	473.6%	182.5 MB	9.8 GB	17.9 MB	14.2 MB	3.0	182.5
orthoani_og_8thread/D5_orthoani_8thread_trial1/trace.txt	D5_orthoani_8thread_trial1	1641	11/6f97be	31017998	orthoani (1641)	COMPLETED	0	2024-11-19 21:46:31.426	9.8s	2.9s	473.3%	157 MB	9.7 GB	16.4 MB	12.9 MB	2.9	157.0
orthoani_og_8thread/D5_orthoani_8thread_trial1/trace.txt	D5_orthoani_8thread_trial1	1643	cf/8848b8	31017999	orthoani (1643)	COMPLETED	0	2024-11-19 21:46:31.448	9.8s	2.7s	450.1%	160.3 MB	9.7 GB	17.3 MB	13.7 MB	2.7	160.3
orthoani_og_8thread/D5_orthoani_8thread_trial1/trace.txt	D5_orthoani_8thread_trial1	1644	ff/4c1932	31018000	orthoani (1644)	COMPLETED	0	2024-11-19 21:46:31.470	9.7s	4.2s	543.4%	173.3 MB	9.7 GB	19.6 MB	15.7 MB	4.2	173.3
orthoani_og_8thread/D5_orthoani_8thread_trial1/trace.txt	D5_orthoani_8thread_trial1	1647	1a/2d3d26	31018001	orthoani (1647)	COMPLETED	0	2024-11-19 21:46:31.489	9.7s	6s	575.3%	190.5 MB	9.7 GB	24 MB	19.3 MB	6.0	190.5
orthoani_og_8thread/D5_orthoani_8thread_trial1/trace.txt	D5_orthoani_8thread_trial1	1648	77/ea0b05	31018003	orthoani (1648)	COMPLETED	0	2024-11-19 21:46:31.540	9.7s	4.6s	549.1%	182.2 MB	9.7 GB	23.3 MB	18.7 MB	4.6	182.2
orthoani_og_8thread/D5_orthoani_8thread_trial1/trace.txt	D5_orthoani_8thread_trial1	1649	8e/5ad625	31018004	orthoani (1649)	COMPLETED	0	2024-11-19 21:46:31.563	9.7s	3.6s	530.7%	180.7 MB	9.9 GB	18.7 MB	14.9 MB	3.6	180.7
orthoani_og_8thread/D5_orthoani_8thread_trial1/trace.txt	D5_orthoani_8thread_trial1	1645	ff/950480	31018005	orthoani (1645)	COMPLETED	0	2024-11-19 21:46:31.583	9.6s	4.2s	524.1%	191.7 MB	9.7 GB	22 MB	17.6 MB	4.2	191.7
orthoani_og_8thread/D5_orthoani_8thread_trial1/trace.txt	D5_orthoani_8thread_trial1	1650	66/d0fd78	31018006	orthoani (1650)	COMPLETED	0	2024-11-19 21:46:31.604	9.6s	5.5s	512.6%	201 MB	9.7 GB	27.4 MB	22.2 MB	5.5	201.0
orthoani_og_8thread/D5_orthoani_8thread_trial1/trace.txt	D5_orthoani_8thread_trial1	1654	cc/9cd119	31018008	orthoani (1654)	COMPLETED	0	2024-11-19 21:46:31.651	9.6s	3.3s	408.7%	165.8 MB	9.7 GB	18 MB	14.4 MB	3.3	165.8
orthoani_og_8thread/D5_orthoani_8thread_trial1/trace.txt	D5_orthoani_8thread_trial1	1655	c8/0fa7b1	31018009	orthoani (1655)	COMPLETED	0	2024-11-19 21:46:31.672	9.6s	2.8s	450.5%	185.5 MB	9.7 GB	21.9 MB	17.6 MB	2.8	185.5
orthoani_og_8thread/D5_orthoani_8thread_trial1/trace.txt	D5_orthoani_8thread_trial1	1652	fa/612382	31018010	orthoani (1652)	COMPLETED	0	2024-11-19 21:46:31.693	9.6s	4.7s	504.8%	253.7 MB	9.7 GB	24.3 MB	19.6 MB	4.7	253.7
orthoani_og_8thread/D5_orthoani_8thread_trial1/trace.txt	D5_orthoani_8thread_trial1	1658	dc/e49177	31018012	orthoani (1658)	COMPLETED	0	2024-11-19 21:46:31.737	9.5s	1.8s	369.2%	152.1 MB	9.1 GB	13.7 MB	10.7 MB	1.8	152.1
orthoani_og_8thread/D5_orthoani_8thread_trial1/trace.txt	D5_orthoani_8thread_trial1	1659	e4/30fd7e	31018013	orthoani (1659)	COMPLETED	0	2024-11-19 21:46:31.759	9.5s	3.1s	508.7%	211.3 MB	9.7 GB	20 MB	16 MB	3.1	211.3
orthoani_og_8thread/D5_orthoani_8thread_trial1/trace.txt	D5_orthoani_8thread_trial1	1657	c8/a2083c	31018014	orthoani (1657)	COMPLETED	0	2024-11-19 21:46:31.781	9.5s	3.7s	528.0%	190.6 MB	9.8 GB	25.1 MB	20.2 MB	3.7	190.6
orthoani_og_8thread/D5_orthoani_8thread_trial1/trace.txt	D5_orthoani_8thread_trial1	1660	e9/671023	31018015	orthoani (1660)	COMPLETED	0	2024-11-19 21:46:31.802	9.5s	3s	526.6%	168 MB	9.7 GB	18.3 MB	14.5 MB	3.0	168.0
orthoani_og_8thread/D5_orthoani_8thread_trial1/trace.txt	D5_orthoani_8thread_trial1	1662	cc/aecac0	31018016	orthoani (1662)	COMPLETED	0	2024-11-19 21:46:31.825	9.5s	2.5s	461.9%	158.7 MB	9.7 GB	16.3 MB	12.9 MB	2.5	158.7
orthoani_og_8thread/D5_orthoani_8thread_trial1/trace.txt	D5_orthoani_8thread_trial1	1661	a6/9f0437	31018017	orthoani (1661)	COMPLETED	0	2024-11-19 21:46:31.845	9.4s	3.5s	527.9%	194.7 MB	9.7 GB	22.5 MB	18.1 MB	3.5	194.7
orthoani_og_8thread/D5_orthoani_8thread_trial1/trace.txt	D5_orthoani_8thread_trial1	1656	41/fafaf1	31018011	orthoani (1656)	COMPLETED	0	2024-11-19 21:46:31.715	9.5s	2.9s	514.1%	176 MB	9.8 GB	18 MB	14.4 MB	2.9	176.0
orthoani_og_8thread/D5_orthoani_8thread_trial1/trace.txt	D5_orthoani_8thread_trial1	1665	4f/c794d8	31018018	orthoani (1665)	COMPLETED	0	2024-11-19 21:46:31.871	9.4s	3s	508.1%	194.3 MB	9.7 GB	23.2 MB	18.6 MB	3.0	194.3
orthoani_og_8thread/D5_orthoani_8thread_trial1/trace.txt	D5_orthoani_8thread_trial1	1664	1d/ee81b0	31018019	orthoani (1664)	COMPLETED	0	2024-11-19 21:46:31.893	9.4s	4.2s	535.3%	188.3 MB	10 GB	22.2 MB	17.9 MB	4.2	188.3
orthoani_og_8thread/D5_orthoani_8thread_trial1/trace.txt	D5_orthoani_8thread_trial1	1663	ec/9aa3ee	31018020	orthoani (1663)	COMPLETED	0	2024-11-19 21:46:31.924	9.4s	3.4s	595.0%	158.7 MB	9.8 GB	15.6 MB	12.3 MB	3.4	158.7
orthoani_og_8thread/D5_orthoani_8thread_trial1/trace.txt	D5_orthoani_8thread_trial1	1666	dc/339a05	31018021	orthoani (1666)	COMPLETED	0	2024-11-19 21:46:31.965	9.3s	3.2s	505.2%	173 MB	9.7 GB	19.1 MB	15.3 MB	3.2	173.0
orthoani_og_8thread/D5_orthoani_8thread_trial1/trace.txt	D5_orthoani_8thread_trial1	1668	b0/5d5c09	31018022	orthoani (1668)	COMPLETED	0	2024-11-19 21:46:32.037	9.3s	2.8s	499.8%	158.9 MB	9.7 GB	15.4 MB	12.2 MB	2.8	158.9
orthoani_og_8thread/D5_orthoani_8thread_trial1/trace.txt	D5_orthoani_8thread_trial1	1667	d8/6d145e	31018023	orthoani (1667)	COMPLETED	0	2024-11-19 21:46:32.081	9.2s	2s	467.1%	139.6 MB	9.1 GB	18.1 MB	14.3 MB	2.0	139.6
orthoani_og_8thread/D5_orthoani_8thread_trial1/trace.txt	D5_orthoani_8thread_trial1	1669	e3/25393a	31018024	orthoani (1669)	COMPLETED	0	2024-11-19 21:46:32.145	9.2s	2.6s	505.1%	101.9 MB	8.3 GB	16 MB	12.7 MB	2.6	101.9
orthoani_og_8thread/D5_orthoani_8thread_trial1/trace.txt	D5_orthoani_8thread_trial1	1670	f3/c5dbcb	31018025	orthoani (1670)	COMPLETED	0	2024-11-19 21:46:32.189	9.1s	3.4s	492.2%	185.2 MB	9.9 GB	22.5 MB	18 MB	3.4	185.2
orthoani_og_8thread/D5_orthoani_8thread_trial1/trace.txt	D5_orthoani_8thread_trial1	1671	fa/b2dd0d	31018026	orthoani (1671)	COMPLETED	0	2024-11-19 21:46:32.223	9.1s	1.8s	485.9%	150.2 MB	9.2 GB	13.9 MB	10.9 MB	1.8	150.2
orthoani_og_8thread/D5_orthoani_8thread_trial1/trace.txt	D5_orthoani_8thread_trial1	1672	86/fd9b65	31018027	orthoani (1672)	COMPLETED	0	2024-11-19 21:46:32.256	9.1s	2.8s	542.9%	128.8 MB	8.3 GB	20.6 MB	16.5 MB	2.8	128.8
orthoani_og_8thread/D5_orthoani_8thread_trial1/trace.txt	D5_orthoani_8thread_trial1	1674	a8/d92960	31018028	orthoani (1674)	COMPLETED	0	2024-11-19 21:46:32.279	9.1s	5.8s	635.2%	156.1 MB	9.7 GB	15.2 MB	12 MB	5.8	156.1
orthoani_og_8thread/D5_orthoani_8thread_trial1/trace.txt	D5_orthoani_8thread_trial1	1675	44/f3f7ef	31018030	orthoani (1675)	COMPLETED	0	2024-11-19 21:46:32.323	9s	3.7s	577.5%	190.5 MB	9.8 GB	19.8 MB	15.8 MB	3.7	190.5
orthoani_og_8thread/D5_orthoani_8thread_trial1/trace.txt	D5_orthoani_8thread_trial1	1676	6e/306e7b	31018031	orthoani (1676)	COMPLETED	0	2024-11-19 21:46:32.345	9s	2.5s	489.6%	100.3 MB	8.4 GB	16.5 MB	13.1 MB	2.5	100.3
orthoani_og_8thread/D5_orthoani_8thread_trial1/trace.txt	D5_orthoani_8thread_trial1	1677	cc/790d77	31018032	orthoani (1677)	COMPLETED	0	2024-11-19 21:46:32.405	9s	2.5s	554.7%	103.9 MB	8.3 GB	16.9 MB	13.4 MB	2.5	103.9
orthoani_og_8thread/D5_orthoani_8thread_trial1/trace.txt	D5_orthoani_8thread_trial1	1678	5d/5862e9	31018033	orthoani (1678)	COMPLETED	0	2024-11-19 21:46:32.436	8.9s	1.9s	419.3%	146.8 MB	9.2 GB	12.6 MB	9.9 MB	1.9	146.8
orthoani_og_8thread/D5_orthoani_8thread_trial1/trace.txt	D5_orthoani_8thread_trial1	1680	1e/ce051f	31018034	orthoani (1680)	COMPLETED	0	2024-11-19 21:46:32.468	8.9s	3.8s	557.4%	187.6 MB	10.1 GB	21.8 MB	17.5 MB	3.8	187.6
orthoani_og_8thread/D5_orthoani_8thread_trial1/trace.txt	D5_orthoani_8thread_trial1	1681	06/c9d9f8	31018035	orthoani (1681)	COMPLETED	0	2024-11-19 21:46:32.490	8.9s	2.9s	494.1%	189.1 MB	9.7 GB	20.2 MB	16.2 MB	2.9	189.1
orthoani_og_8thread/D5_orthoani_8thread_trial1/trace.txt	D5_orthoani_8thread_trial1	1682	d7/641b40	31018036	orthoani (1682)	COMPLETED	0	2024-11-19 21:46:32.519	8.9s	1.7s	453.1%	154 MB	9.6 GB	14.7 MB	11.6 MB	1.7	154.0
orthoani_og_8thread/D5_orthoani_8thread_trial1/trace.txt	D5_orthoani_8thread_trial1	1684	46/e6add4	31018037	orthoani (1684)	COMPLETED	0	2024-11-19 21:46:32.551	8.8s	4.3s	601.4%	186.5 MB	9.8 GB	19.9 MB	15.9 MB	4.3	186.5
orthoani_og_8thread/D5_orthoani_8thread_trial1/trace.txt	D5_orthoani_8thread_trial1	1679	08/63f33f	31018038	orthoani (1679)	COMPLETED	0	2024-11-19 21:46:32.573	8.8s	2.8s	476.8%	179.1 MB	9.8 GB	20.2 MB	16.2 MB	2.8	179.1
orthoani_og_8thread/D5_orthoani_8thread_trial1/trace.txt	D5_orthoani_8thread_trial1	1685	98/0f58ab	31018039	orthoani (1685)	COMPLETED	0	2024-11-19 21:46:32.599	8.8s	3.4s	532.0%	197.2 MB	9.8 GB	20.6 MB	16.5 MB	3.4	197.2
orthoani_og_8thread/D5_orthoani_8thread_trial1/trace.txt	D5_orthoani_8thread_trial1	1683	d6/f22fc5	31018040	orthoani (1683)	COMPLETED	0	2024-11-19 21:46:32.624	8.8s	3.6s	577.1%	187.9 MB	9.9 GB	20 MB	16 MB	3.6	187.9
orthoani_og_8thread/D5_orthoani_8thread_trial1/trace.txt	D5_orthoani_8thread_trial1	1686	5f/8372b3	31018041	orthoani (1686)	COMPLETED	0	2024-11-19 21:46:32.645	8.8s	3.5s	530.2%	189.5 MB	9.8 GB	21.5 MB	17.3 MB	3.5	189.5
orthoani_og_8thread/D5_orthoani_8thread_trial1/trace.txt	D5_orthoani_8thread_trial1	1688	fa/7cc564	31018042	orthoani (1688)	COMPLETED	0	2024-11-19 21:46:32.666	8.7s	4.4s	597.7%	185.2 MB	10 GB	21.8 MB	17.5 MB	4.4	185.2
orthoani_og_8thread/D5_orthoani_8thread_trial1/trace.txt	D5_orthoani_8thread_trial1	1687	69/a7650e	31018043	orthoani (1687)	COMPLETED	0	2024-11-19 21:46:32.692	8.7s	3.7s	593.9%	155.9 MB	9.8 GB	14.2 MB	11.2 MB	3.7	155.9
orthoani_og_8thread/D5_orthoani_8thread_trial1/trace.txt	D5_orthoani_8thread_trial1	1689	7e/cf06ea	31018044	orthoani (1689)	COMPLETED	0	2024-11-19 21:46:32.714	8.7s	1.9s	461.9%	111.5 MB	8.3 GB	17.9 MB	14.2 MB	1.9	111.5
orthoani_og_8thread/D5_orthoani_8thread_trial1/trace.txt	D5_orthoani_8thread_trial1	1690	4a/040283	31018045	orthoani (1690)	COMPLETED	0	2024-11-19 21:46:32.774	8.7s	1.3s	314.6%	67.8 MB	8.3 GB	14.7 MB	11.6 MB	1.3	67.8
orthoani_og_8thread/D5_orthoani_8thread_trial1/trace.txt	D5_orthoani_8thread_trial1	1691	ab/b47945	31018046	orthoani (1691)	COMPLETED	0	2024-11-19 21:46:32.802	8.6s	2s	449.7%	92.8 MB	8.4 GB	12.2 MB	9.5 MB	2.0	92.8
orthoani_og_8thread/D5_orthoani_8thread_trial1/trace.txt	D5_orthoani_8thread_trial1	1692	cc/960ca4	31018047	orthoani (1692)	COMPLETED	0	2024-11-19 21:46:32.824	8.6s	3.2s	539.9%	188.8 MB	9.7 GB	19 MB	15.2 MB	3.2	188.8
orthoani_og_8thread/D5_orthoani_8thread_trial1/trace.txt	D5_orthoani_8thread_trial1	1693	f9/6ff753	31018048	orthoani (1693)	COMPLETED	0	2024-11-19 21:46:32.846	8.6s	2.2s	445.0%	157.2 MB	9.8 GB	12.8 MB	10.1 MB	2.2	157.2
orthoani_og_8thread/D5_orthoani_8thread_trial1/trace.txt	D5_orthoani_8thread_trial1	1695	23/e11beb	31018049	orthoani (1695)	COMPLETED	0	2024-11-19 21:46:32.868	8.6s	2.7s	504.5%	170.6 MB	20.9 GB	14.6 MB	11.5 MB	2.7	170.6
orthoani_og_8thread/D5_orthoani_8thread_trial1/trace.txt	D5_orthoani_8thread_trial1	1694	49/e0de7d	31018050	orthoani (1694)	COMPLETED	0	2024-11-19 21:46:32.890	8.6s	5s	598.4%	182.1 MB	21 GB	20.9 MB	16.8 MB	5.0	182.1
orthoani_og_8thread/D5_orthoani_8thread_trial1/trace.txt	D5_orthoani_8thread_trial1	1696	cd/885962	31018051	orthoani (1696)	COMPLETED	0	2024-11-19 21:46:32.912	8.5s	5.2s	598.5%	181.4 MB	21.1 GB	17.9 MB	14.3 MB	5.2	181.4
orthoani_og_8thread/D5_orthoani_8thread_trial1/trace.txt	D5_orthoani_8thread_trial1	1697	04/4030fb	31018052	orthoani (1697)	COMPLETED	0	2024-11-19 21:46:32.933	8.5s	4.6s	508.9%	694.4 MB	20.9 GB	25.7 MB	20.7 MB	4.6	694.4
orthoani_og_8thread/D5_orthoani_8thread_trial1/trace.txt	D5_orthoani_8thread_trial1	1698	30/69f9cf	31018053	orthoani (1698)	COMPLETED	0	2024-11-19 21:46:36.180	5.3s	2.2s	490.6%	157.4 MB	9.7 GB	16 MB	12.6 MB	2.2	157.4
orthoani_og_8thread/D5_orthoani_8thread_trial1/trace.txt	D5_orthoani_8thread_trial1	1705	f0/25d1ef	31018058	orthoani (1705)	COMPLETED	0	2024-11-19 21:46:36.291	5.2s	2s	436.4%	153.6 MB	9.2 GB	15.1 MB	11.9 MB	2.0	153.6
orthoani_og_8thread/D5_orthoani_8thread_trial1/trace.txt	D5_orthoani_8thread_trial1	1716	a4/369338	31018072	orthoani (1716)	COMPLETED	0	2024-11-19 21:46:36.588	5s	1.8s	403.4%	138.4 MB	9.2 GB	12.1 MB	9.5 MB	1.8	138.4
orthoani_og_8thread/D5_orthoani_8thread_trial1/trace.txt	D5_orthoani_8thread_trial1	1720	4a/f17eb9	31018077	orthoani (1720)	COMPLETED	0	2024-11-19 21:46:36.712	4.9s	2.5s	464.3%	170.1 MB	20.9 GB	16 MB	12.7 MB	2.5	170.1
orthoani_og_8thread/D5_orthoani_8thread_trial1/trace.txt	D5_orthoani_8thread_trial1	1726	36/0392bc	31018080	orthoani (1726)	COMPLETED	0	2024-11-19 21:46:36.781	4.8s	2.5s	455.4%	179.8 MB	20.9 GB	17.2 MB	13.6 MB	2.5	179.8
orthoani_og_8thread/D5_orthoani_8thread_trial1/trace.txt	D5_orthoani_8thread_trial1	1727	5e/2fef5b	31018081	orthoani (1727)	COMPLETED	0	2024-11-19 21:46:36.805	4.8s	2.5s	538.9%	172 MB	21.1 GB	15.2 MB	12 MB	2.5	172.0
orthoani_og_8thread/D5_orthoani_8thread_trial1/trace.txt	D5_orthoani_8thread_trial1	1725	83/e6e92e	31018082	orthoani (1725)	COMPLETED	0	2024-11-19 21:46:36.827	4.8s	2.4s	530.2%	113.5 MB	19.5 GB	13.8 MB	10.9 MB	2.4	113.5
orthoani_og_8thread/D5_orthoani_8thread_trial1/trace.txt	D5_orthoani_8thread_trial1	1729	bc/769d43	31018084	orthoani (1729)	COMPLETED	0	2024-11-19 21:46:36.877	4.7s	2.5s	440.9%	179.9 MB	20.9 GB	17.7 MB	14 MB	2.5	179.9
orthoani_og_8thread/D5_orthoani_8thread_trial1/trace.txt	D5_orthoani_8thread_trial1	1732	b4/cf3386	31018085	orthoani (1732)	COMPLETED	0	2024-11-19 21:46:36.899	4.7s	1.7s	420.5%	112.6 MB	19.6 GB	14 MB	11 MB	1.7	112.6
orthoani_og_8thread/D5_orthoani_8thread_trial1/trace.txt	D5_orthoani_8thread_trial1	1731	e5/cb2fe4	31018088	orthoani (1731)	COMPLETED	0	2024-11-19 21:46:36.985	4.6s	2.2s	488.7%	120.9 MB	19.6 GB	16.4 MB	13 MB	2.2	120.9
orthoani_og_8thread/D5_orthoani_8thread_trial1/trace.txt	D5_orthoani_8thread_trial1	1639	05/81a765	31017995	orthoani (1639)	COMPLETED	0	2024-11-19 21:46:31.362	14.8s	7.7s	495.1%	520.5 MB	9.7 GB	22.2 MB	18.1 MB	7.7	520.5
orthoani_og_8thread/D5_orthoani_8thread_trial1/trace.txt	D5_orthoani_8thread_trial1	1673	21/74bfe3	31018029	orthoani (1673)	COMPLETED	0	2024-11-19 21:46:32.302	13.9s	6.2s	611.6%	187.8 MB	9.8 GB	24.3 MB	19.5 MB	6.2	187.8
orthoani_og_8thread/D5_orthoani_8thread_trial1/trace.txt	D5_orthoani_8thread_trial1	1700	89/a0cd02	31018054	orthoani (1700)	COMPLETED	0	2024-11-19 21:46:36.206	10s	5.8s	630.4%	165.9 MB	9.8 GB	17.2 MB	13.7 MB	5.8	165.9
orthoani_og_8thread/D5_orthoani_8thread_trial1/trace.txt	D5_orthoani_8thread_trial1	1699	43/19b350	31018055	orthoani (1699)	COMPLETED	0	2024-11-19 21:46:36.227	9.9s	3.9s	576.3%	174.4 MB	9.8 GB	18.3 MB	14.6 MB	3.9	174.4
orthoani_og_8thread/D5_orthoani_8thread_trial1/trace.txt	D5_orthoani_8thread_trial1	1703	58/b5d356	31018057	orthoani (1703)	COMPLETED	0	2024-11-19 21:46:36.269	9.9s	2.5s	465.4%	157.4 MB	9.8 GB	16.4 MB	13 MB	2.5	157.4
orthoani_og_8thread/D5_orthoani_8thread_trial1/trace.txt	D5_orthoani_8thread_trial1	1701	02/b49d5d	31018056	orthoani (1701)	COMPLETED	0	2024-11-19 21:46:36.248	9.9s	2.7s	485.7%	191.5 MB	9.9 GB	23.5 MB	18.8 MB	2.7	191.5
orthoani_og_8thread/D5_orthoani_8thread_trial1/trace.txt	D5_orthoani_8thread_trial1	1706	00/de6af1	31018061	orthoani (1706)	COMPLETED	0	2024-11-19 21:46:36.354	9.9s	4.1s	515.7%	184.1 MB	9.7 GB	26.3 MB	21.3 MB	4.1	184.1
orthoani_og_8thread/D5_orthoani_8thread_trial1/trace.txt	D5_orthoani_8thread_trial1	1702	71/c7ed25	31018060	orthoani (1702)	COMPLETED	0	2024-11-19 21:46:36.333	9.9s	2.8s	529.1%	159.1 MB	9.8 GB	16.1 MB	12.8 MB	2.8	159.1
orthoani_og_8thread/D5_orthoani_8thread_trial1/trace.txt	D5_orthoani_8thread_trial1	1708	98/62cbd3	31018062	orthoani (1708)	COMPLETED	0	2024-11-19 21:46:36.375	9.8s	2.5s	509.7%	161 MB	9.7 GB	16.9 MB	13.4 MB	2.5	161.0
orthoani_og_8thread/D5_orthoani_8thread_trial1/trace.txt	D5_orthoani_8thread_trial1	1707	66/4af39a	31018064	orthoani (1707)	COMPLETED	0	2024-11-19 21:46:36.417	9.8s	3.4s	537.3%	196.2 MB	10 GB	20.9 MB	16.8 MB	3.4	196.2
orthoani_og_8thread/D5_orthoani_8thread_trial1/trace.txt	D5_orthoani_8thread_trial1	1711	0f/90389b	31018065	orthoani (1711)	COMPLETED	0	2024-11-19 21:46:36.438	9.8s	5.7s	536.8%	184.1 MB	9.7 GB	26.1 MB	21.2 MB	5.7	184.1
orthoani_og_8thread/D5_orthoani_8thread_trial1/trace.txt	D5_orthoani_8thread_trial1	1709	2b/84c754	31018063	orthoani (1709)	COMPLETED	0	2024-11-19 21:46:36.396	9.8s	2.5s	497.4%	174.6 MB	9.2 GB	21.5 MB	17.1 MB	2.5	174.6
orthoani_og_8thread/D5_orthoani_8thread_trial1/trace.txt	D5_orthoani_8thread_trial1	1712	fd/fd0fbc	31018066	orthoani (1712)	COMPLETED	0	2024-11-19 21:46:36.461	9.8s	2.7s	375.8%	148.6 MB	9.7 GB	12.4 MB	9.7 MB	2.7	148.6
orthoani_og_8thread/D5_orthoani_8thread_trial1/trace.txt	D5_orthoani_8thread_trial1	1710	37/e39202	31018067	orthoani (1710)	COMPLETED	0	2024-11-19 21:46:36.483	9.8s	2.9s	469.0%	156.5 MB	9.7 GB	14.3 MB	11.3 MB	2.9	156.5
orthoani_og_8thread/D5_orthoani_8thread_trial1/trace.txt	D5_orthoani_8thread_trial1	1713	1c/8ebc48	31018068	orthoani (1713)	COMPLETED	0	2024-11-19 21:46:36.504	9.8s	6.1s	523.0%	187.2 MB	9.7 GB	19.5 MB	15.8 MB	6.1	187.2
orthoani_og_8thread/D5_orthoani_8thread_trial1/trace.txt	D5_orthoani_8thread_trial1	1714	e0/881a4d	31018069	orthoani (1714)	COMPLETED	0	2024-11-19 21:46:36.525	9.7s	2.8s	470.7%	157.6 MB	9.9 GB	14.7 MB	11.6 MB	2.8	157.6
orthoani_og_8thread/D5_orthoani_8thread_trial1/trace.txt	D5_orthoani_8thread_trial1	1715	66/cdc3f5	31018070	orthoani (1715)	COMPLETED	0	2024-11-19 21:46:36.546	9.7s	4.1s	480.9%	189.6 MB	9.8 GB	23.9 MB	19.3 MB	4.1	189.6
orthoani_og_8thread/D5_orthoani_8thread_trial1/trace.txt	D5_orthoani_8thread_trial1	1717	42/ee1c1c	31018071	orthoani (1717)	COMPLETED	0	2024-11-19 21:46:36.567	9.7s	2.8s	438.9%	122.2 MB	8.4 GB	14.9 MB	11.8 MB	2.8	122.2
orthoani_og_8thread/D5_orthoani_8thread_trial1/trace.txt	D5_orthoani_8thread_trial1	1724	5f/554d34	31018073	orthoani (1724)	COMPLETED	0	2024-11-19 21:46:36.609	9.7s	2.6s	422.4%	169 MB	9.7 GB	18.4 MB	14.6 MB	2.6	169.0
orthoani_og_8thread/D5_orthoani_8thread_trial1/trace.txt	D5_orthoani_8thread_trial1	1719	bc/711d9a	31018075	orthoani (1719)	COMPLETED	0	2024-11-19 21:46:36.654	9.6s	4s	465.3%	184.2 MB	9.8 GB	21.8 MB	17.4 MB	4.0	184.2
orthoani_og_8thread/D5_orthoani_8thread_trial1/trace.txt	D5_orthoani_8thread_trial1	1722	b0/14051a	31018076	orthoani (1722)	COMPLETED	0	2024-11-19 21:46:36.685	9.6s	1.8s	363.1%	159 MB	18.7 GB	12.6 MB	9.9 MB	1.8	159.0
orthoani_og_8thread/D5_orthoani_8thread_trial1/trace.txt	D5_orthoani_8thread_trial1	1723	0d/4d3b61	31018078	orthoani (1723)	COMPLETED	0	2024-11-19 21:46:36.734	9.6s	5.4s	621.6%	185.7 MB	21.3 GB	27.1 MB	21.7 MB	5.4	185.7
orthoani_og_8thread/D5_orthoani_8thread_trial1/trace.txt	D5_orthoani_8thread_trial1	1721	e5/3310d3	31018079	orthoani (1721)	COMPLETED	0	2024-11-19 21:46:36.757	9.5s	2.7s	460.2%	181.4 MB	21.1 GB	18.8 MB	15 MB	2.7	181.4
orthoani_og_8thread/D5_orthoani_8thread_trial1/trace.txt	D5_orthoani_8thread_trial1	1730	bb/c8e629	31018083	orthoani (1730)	COMPLETED	0	2024-11-19 21:46:36.854	9.5s	5.1s	589.8%	186.7 MB	20.9 GB	24.1 MB	19.4 MB	5.1	186.7
orthoani_og_8thread/D5_orthoani_8thread_trial1/trace.txt	D5_orthoani_8thread_trial1	1733	ea/9b3230	31018086	orthoani (1733)	COMPLETED	0	2024-11-19 21:46:36.933	9.4s	3.5s	591.6%	180.4 MB	20.9 GB	19.7 MB	15.7 MB	3.5	180.4
orthoani_og_8thread/D5_orthoani_8thread_trial1/trace.txt	D5_orthoani_8thread_trial1	1728	df/f57524	31018087	orthoani (1728)	COMPLETED	0	2024-11-19 21:46:36.962	9.4s	4.3s	578.3%	180.6 MB	21 GB	21.5 MB	17.2 MB	4.3	180.6
orthoani_og_8thread/D5_orthoani_8thread_trial1/trace.txt	D5_orthoani_8thread_trial1	1735	35/ef6e95	31018090	orthoani (1735)	COMPLETED	0	2024-11-19 21:46:41.200	5.1s	2.2s	468.3%	158.8 MB	9.7 GB	16.1 MB	12.7 MB	2.2	158.8
orthoani_og_8thread/D5_orthoani_8thread_trial1/trace.txt	D5_orthoani_8thread_trial1	1736	a7/bcb331	31018091	orthoani (1736)	COMPLETED	0	2024-11-19 21:46:41.228	5.1s	2.3s	515.6%	101 MB	8.4 GB	15.4 MB	12.2 MB	2.3	101.0
orthoani_og_8thread/D5_orthoani_8thread_trial1/trace.txt	D5_orthoani_8thread_trial1	1739	a8/87df9f	31018094	orthoani (1739)	COMPLETED	0	2024-11-19 21:46:41.294	5.1s	1.8s	372.8%	130.8 MB	9.2 GB	13 MB	10.2 MB	1.8	130.8
orthoani_og_8thread/D5_orthoani_8thread_trial1/trace.txt	D5_orthoani_8thread_trial1	1740	4c/68a8c0	31018095	orthoani (1740)	COMPLETED	0	2024-11-19 21:46:41.316	5s	1.7s	377.7%	150.7 MB	9.2 GB	13.4 MB	10.5 MB	1.7	150.7
orthoani_og_8thread/D5_orthoani_8thread_trial1/trace.txt	D5_orthoani_8thread_trial1	1704	48/127915	31018059	orthoani (1704)	COMPLETED	0	2024-11-19 21:46:36.311	14.8s	8.4s	536.3%	537.2 MB	9.7 GB	24.4 MB	19.9 MB	8.4	537.2
orthoani_og_8thread/D5_orthoani_8thread_trial1/trace.txt	D5_orthoani_8thread_trial1	1718	31/cbefd5	31018074	orthoani (1718)	COMPLETED	0	2024-11-19 21:46:36.632	14.5s	7.8s	458.5%	558.1 MB	9.8 GB	21.4 MB	17.3 MB	7.8	558.1
orthoani_og_8thread/D5_orthoani_8thread_trial1/trace.txt	D5_orthoani_8thread_trial1	1734	44/84237b	31018089	orthoani (1734)	COMPLETED	0	2024-11-19 21:46:41.179	10s	4.3s	561.6%	173.1 MB	9.8 GB	18.3 MB	14.5 MB	4.3	173.1
orthoani_og_8thread/D5_orthoani_8thread_trial1/trace.txt	D5_orthoani_8thread_trial1	1738	27/31015a	31018092	orthoani (1738)	COMPLETED	0	2024-11-19 21:46:41.251	9.9s	4.5s	592.2%	187.4 MB	10 GB	20.1 MB	16 MB	4.5	187.4
orthoani_og_8thread/D5_orthoani_8thread_trial1/trace.txt	D5_orthoani_8thread_trial1	1737	c0/c2e6fb	31018093	orthoani (1737)	COMPLETED	0	2024-11-19 21:46:41.273	9.9s	2.7s	506.8%	105.7 MB	8.3 GB	17.5 MB	13.8 MB	2.7	105.7
orthoani_og_8thread/D5_orthoani_8thread_trial1/trace.txt	D5_orthoani_8thread_trial1	1755	c1/ac01ff	31018096	orthoani (1755)	COMPLETED	0	2024-11-19 21:46:41.341	9.8s	3.9s	514.6%	189.9 MB	9.8 GB	23.3 MB	18.6 MB	3.9	189.9
orthoani_og_8thread/D5_orthoani_8thread_trial1/trace.txt	D5_orthoani_8thread_trial1	1741	fd/423e29	31018097	orthoani (1741)	COMPLETED	0	2024-11-19 21:46:41.363	9.8s	3.2s	518.7%	189.2 MB	9.8 GB	24.3 MB	19.6 MB	3.2	189.2
orthoani_og_8thread/D5_orthoani_8thread_trial1/trace.txt	D5_orthoani_8thread_trial1	1743	5f/798061	31018098	orthoani (1743)	COMPLETED	0	2024-11-19 21:46:41.389	9.8s	3.1s	451.0%	165.6 MB	9.8 GB	18 MB	14.2 MB	3.1	165.6
orthoani_og_8thread/D5_orthoani_8thread_trial1/trace.txt	D5_orthoani_8thread_trial1	1742	23/0847cf	31018099	orthoani (1742)	COMPLETED	0	2024-11-19 21:46:41.412	9.8s	4.9s	542.6%	190 MB	9.7 GB	28.6 MB	23.2 MB	4.9	190.0
orthoani_og_8thread/D5_orthoani_8thread_trial1/trace.txt	D5_orthoani_8thread_trial1	1745	3c/f5af07	31018100	orthoani (1745)	COMPLETED	0	2024-11-19 21:46:41.434	9.8s	4.4s	532.0%	210.3 MB	9.8 GB	24.8 MB	20 MB	4.4	210.3
orthoani_og_8thread/D5_orthoani_8thread_trial1/trace.txt	D5_orthoani_8thread_trial1	1744	f3/df1c26	31018101	orthoani (1744)	COMPLETED	0	2024-11-19 21:46:41.464	9.7s	4.3s	525.7%	191.1 MB	9.7 GB	24.4 MB	19.7 MB	4.3	191.1
orthoani_og_8thread/D5_orthoani_8thread_trial1/trace.txt	D5_orthoani_8thread_trial1	1750	58/ae8f9b	31018103	orthoani (1750)	COMPLETED	0	2024-11-19 21:46:41.510	9.7s	5.2s	633.1%	192 MB	9.8 GB	20.4 MB	16.3 MB	5.2	192.0
orthoani_og_8thread/D5_orthoani_8thread_trial1/trace.txt	D5_orthoani_8thread_trial1	1749	ad/b65d2d	31018105	orthoani (1749)	COMPLETED	0	2024-11-19 21:46:41.554	9.7s	3s	432.3%	164.4 MB	9.8 GB	16.4 MB	13 MB	3.0	164.4
orthoani_og_8thread/D5_orthoani_8thread_trial1/trace.txt	D5_orthoani_8thread_trial1	1748	d7/2a6c39	31018106	orthoani (1748)	COMPLETED	0	2024-11-19 21:46:41.576	9.7s	4.4s	570.3%	183 MB	9.7 GB	18.9 MB	15.1 MB	4.4	183.0
orthoani_og_8thread/D5_orthoani_8thread_trial1/trace.txt	D5_orthoani_8thread_trial1	1753	aa/c8979b	31018107	orthoani (1753)	COMPLETED	0	2024-11-19 21:46:41.596	9.6s	2.9s	485.1%	158.6 MB	9.7 GB	16.2 MB	12.8 MB	2.9	158.6
orthoani_og_8thread/D5_orthoani_8thread_trial1/trace.txt	D5_orthoani_8thread_trial1	1752	3c/3897c2	31018108	orthoani (1752)	COMPLETED	0	2024-11-19 21:46:41.617	9.6s	3.2s	492.3%	167.9 MB	9.8 GB	16.9 MB	13.4 MB	3.2	167.9
orthoani_og_8thread/D5_orthoani_8thread_trial1/trace.txt	D5_orthoani_8thread_trial1	1751	0e/d8a393	31018109	orthoani (1751)	COMPLETED	0	2024-11-19 21:46:41.639	9.6s	2.6s	419.2%	157.7 MB	9.7 GB	15.3 MB	12.1 MB	2.6	157.7
orthoani_og_8thread/D5_orthoani_8thread_trial1/trace.txt	D5_orthoani_8thread_trial1	1754	a6/7428a3	31018110	orthoani (1754)	COMPLETED	0	2024-11-19 21:46:41.663	9.6s	2.1s	443.9%	91.1 MB	8.3 GB	12.1 MB	9.5 MB	2.1	91.1
orthoani_og_8thread/D5_orthoani_8thread_trial1/trace.txt	D5_orthoani_8thread_trial1	1756	1c/197fe6	31018112	orthoani (1756)	COMPLETED	0	2024-11-19 21:46:41.716	9.5s	2.2s	450.7%	108.9 MB	8.3 GB	17.6 MB	14 MB	2.2	108.9
orthoani_og_8thread/D5_orthoani_8thread_trial1/trace.txt	D5_orthoani_8thread_trial1	1758	b6/68b0ca	31018113	orthoani (1758)	COMPLETED	0	2024-11-19 21:46:41.740	9.5s	3.5s	548.3%	178.8 MB	9.8 GB	19.1 MB	15.3 MB	3.5	178.8
orthoani_og_8thread/D5_orthoani_8thread_trial1/trace.txt	D5_orthoani_8thread_trial1	1759	15/aa926a	31018114	orthoani (1759)	COMPLETED	0	2024-11-19 21:46:41.763	9.5s	2.8s	509.0%	179 MB	9.7 GB	20.6 MB	16.4 MB	2.8	179.0
orthoani_og_8thread/D5_orthoani_8thread_trial1/trace.txt	D5_orthoani_8thread_trial1	1761	87/d1c4b1	31018115	orthoani (1761)	COMPLETED	0	2024-11-19 21:46:41.787	9.5s	2.7s	488.6%	157.4 MB	9.8 GB	15.6 MB	12.4 MB	2.7	157.4
orthoani_og_8thread/D5_orthoani_8thread_trial1/trace.txt	D5_orthoani_8thread_trial1	1762	41/5bfa5e	31018116	orthoani (1762)	COMPLETED	0	2024-11-19 21:46:41.809	9.5s	3.1s	426.9%	162.6 MB	9.8 GB	16.1 MB	12.7 MB	3.1	162.6
orthoani_og_8thread/D5_orthoani_8thread_trial1/trace.txt	D5_orthoani_8thread_trial1	1760	cf/c27d7d	31018117	orthoani (1760)	COMPLETED	0	2024-11-19 21:46:41.831	9.5s	4.9s	488.8%	171.5 MB	9.7 GB	17.1 MB	13.6 MB	4.9	171.5
orthoani_og_8thread/D5_orthoani_8thread_trial1/trace.txt	D5_orthoani_8thread_trial1	1764	1c/f92355	31018118	orthoani (1764)	COMPLETED	0	2024-11-19 21:46:41.854	9.4s	4.9s	518.1%	188.6 MB	9.7 GB	23.3 MB	18.6 MB	4.9	188.6
orthoani_og_8thread/D5_orthoani_8thread_trial1/trace.txt	D5_orthoani_8thread_trial1	1763	3b/79c5f4	31018119	orthoani (1763)	COMPLETED	0	2024-11-19 21:46:41.876	9.4s	3s	482.4%	155.9 MB	9.6 GB	15.3 MB	12.1 MB	3.0	155.9
orthoani_og_8thread/D5_orthoani_8thread_trial1/trace.txt	D5_orthoani_8thread_trial1	1765	06/3e3cce	31018120	orthoani (1765)	COMPLETED	0	2024-11-19 21:46:41.899	9.4s	4.9s	585.6%	187.3 MB	10 GB	18.7 MB	14.9 MB	4.9	187.3
orthoani_og_8thread/D5_orthoani_8thread_trial1/trace.txt	D5_orthoani_8thread_trial1	1767	11/e4a6fe	31018121	orthoani (1767)	COMPLETED	0	2024-11-19 21:46:41.922	9.4s	2.4s	475.4%	190.5 MB	9.8 GB	21.2 MB	16.9 MB	2.4	190.5
orthoani_og_8thread/D5_orthoani_8thread_trial1/trace.txt	D5_orthoani_8thread_trial1	1768	89/582189	31018122	orthoani (1768)	COMPLETED	0	2024-11-19 21:46:41.956	9.4s	2.6s	439.4%	107.5 MB	8.3 GB	18 MB	14.3 MB	2.6	107.5
orthoani_og_8thread/D5_orthoani_8thread_trial1/trace.txt	D5_orthoani_8thread_trial1	1769	42/04cc36	31018123	orthoani (1769)	COMPLETED	0	2024-11-19 21:46:41.979	9.3s	3.9s	495.9%	188.5 MB	9.7 GB	26.6 MB	21.3 MB	3.9	188.5
orthoani_og_8thread/D5_orthoani_8thread_trial1/trace.txt	D5_orthoani_8thread_trial1	1770	69/a77997	31018124	orthoani (1770)	COMPLETED	0	2024-11-19 21:46:42.005	9.3s	2s	405.8%	142.4 MB	9.2 GB	12.5 MB	9.8 MB	2.0	142.4
orthoani_og_8thread/D5_orthoani_8thread_trial1/trace.txt	D5_orthoani_8thread_trial1	1771	25/2d2cc3	31018125	orthoani (1771)	COMPLETED	0	2024-11-19 21:46:42.038	9.3s	2.6s	443.6%	180.4 MB	9.7 GB	20.1 MB	16 MB	2.6	180.4
orthoani_og_8thread/D5_orthoani_8thread_trial1/trace.txt	D5_orthoani_8thread_trial1	1772	b7/ace5fa	31018126	orthoani (1772)	COMPLETED	0	2024-11-19 21:46:42.067	9.3s	2.6s	481.9%	159.9 MB	9.7 GB	16.9 MB	13.4 MB	2.6	159.9
orthoani_og_8thread/D5_orthoani_8thread_trial1/trace.txt	D5_orthoani_8thread_trial1	1774	17/beaaf5	31018127	orthoani (1774)	COMPLETED	0	2024-11-19 21:46:42.101	9.3s	4s	448.9%	195.7 MB	9.8 GB	26 MB	21 MB	4.0	195.7
orthoani_og_8thread/D5_orthoani_8thread_trial1/trace.txt	D5_orthoani_8thread_trial1	1766	c5/c309ca	31018128	orthoani (1766)	COMPLETED	0	2024-11-19 21:46:42.140	9.2s	6.1s	550.7%	269 MB	9.7 GB	29.9 MB	24.3 MB	6.1	269.0
orthoani_og_8thread/D5_orthoani_8thread_trial1/trace.txt	D5_orthoani_8thread_trial1	1776	a3/491f63	31018129	orthoani (1776)	COMPLETED	0	2024-11-19 21:46:42.195	9.2s	4.9s	586.6%	184.1 MB	9.7 GB	21.2 MB	17 MB	4.9	184.1
orthoani_og_8thread/D5_orthoani_8thread_trial1/trace.txt	D5_orthoani_8thread_trial1	1775	1a/3c5e45	31018130	orthoani (1775)	COMPLETED	0	2024-11-19 21:46:42.252	9.1s	3.1s	514.8%	164.9 MB	9.8 GB	18.3 MB	14.5 MB	3.1	164.9
orthoani_og_8thread/D5_orthoani_8thread_trial1/trace.txt	D5_orthoani_8thread_trial1	1777	02/5ea0d3	31018131	orthoani (1777)	COMPLETED	0	2024-11-19 21:46:42.289	9.1s	3.6s	504.4%	177.7 MB	10 GB	18.1 MB	14.4 MB	3.6	177.7
orthoani_og_8thread/D5_orthoani_8thread_trial1/trace.txt	D5_orthoani_8thread_trial1	1779	b8/a434f4	31018132	orthoani (1779)	COMPLETED	0	2024-11-19 21:46:42.312	9.1s	2.8s	540.6%	126.4 MB	8.3 GB	20.5 MB	16.3 MB	2.8	126.4
orthoani_og_8thread/D5_orthoani_8thread_trial1/trace.txt	D5_orthoani_8thread_trial1	1778	f5/48d62c	31018133	orthoani (1778)	COMPLETED	0	2024-11-19 21:46:42.337	9s	3.4s	562.7%	175.9 MB	9.9 GB	17.9 MB	14.3 MB	3.4	175.9
orthoani_og_8thread/D5_orthoani_8thread_trial1/trace.txt	D5_orthoani_8thread_trial1	1780	07/540bab	31018134	orthoani (1780)	COMPLETED	0	2024-11-19 21:46:42.361	9s	2.2s	424.5%	111.7 MB	8.3 GB	18 MB	14.3 MB	2.2	111.7
orthoani_og_8thread/D5_orthoani_8thread_trial1/trace.txt	D5_orthoani_8thread_trial1	1781	f9/1a68d6	31018135	orthoani (1781)	COMPLETED	0	2024-11-19 21:46:42.384	9s	3.4s	579.4%	180.7 MB	10 GB	19.3 MB	15.4 MB	3.4	180.7
orthoani_og_8thread/D5_orthoani_8thread_trial1/trace.txt	D5_orthoani_8thread_trial1	1782	b9/cb5b08	31018136	orthoani (1782)	COMPLETED	0	2024-11-19 21:46:42.430	9s	5.3s	617.8%	189.9 MB	9.7 GB	22.5 MB	18.1 MB	5.3	189.9
orthoani_og_8thread/D5_orthoani_8thread_trial1/trace.txt	D5_orthoani_8thread_trial1	1773	c5/acad82	31018137	orthoani (1773)	COMPLETED	0	2024-11-19 21:46:42.454	9s	4.5s	593.6%	187.5 MB	9.7 GB	20.7 MB	16.6 MB	4.5	187.5
orthoani_og_8thread/D5_orthoani_8thread_trial1/trace.txt	D5_orthoani_8thread_trial1	1784	54/fd9460	31018138	orthoani (1784)	COMPLETED	0	2024-11-19 21:46:42.477	8.9s	2.5s	490.3%	111.4 MB	8.3 GB	18.4 MB	14.6 MB	2.5	111.4
orthoani_og_8thread/D5_orthoani_8thread_trial1/trace.txt	D5_orthoani_8thread_trial1	1785	81/e3983d	31018140	orthoani (1785)	COMPLETED	0	2024-11-19 21:46:42.534	8.9s	4.8s	615.8%	187.1 MB	9.8 GB	20.8 MB	16.7 MB	4.8	187.1
orthoani_og_8thread/D5_orthoani_8thread_trial1/trace.txt	D5_orthoani_8thread_trial1	1786	00/6cb498	31018141	orthoani (1786)	COMPLETED	0	2024-11-19 21:46:42.587	8.8s	3.7s	563.6%	180.2 MB	10 GB	19.1 MB	15.3 MB	3.7	180.2
orthoani_og_8thread/D5_orthoani_8thread_trial1/trace.txt	D5_orthoani_8thread_trial1	1789	72/0bd5bd	31018142	orthoani (1789)	COMPLETED	0	2024-11-19 21:46:42.609	8.8s	3.9s	530.8%	193.6 MB	10 GB	22.9 MB	18.3 MB	3.9	193.6
orthoani_og_8thread/D5_orthoani_8thread_trial1/trace.txt	D5_orthoani_8thread_trial1	1790	d3/47d5e2	31018143	orthoani (1790)	COMPLETED	0	2024-11-19 21:46:42.640	8.8s	3s	525.8%	163.4 MB	9.8 GB	17.5 MB	13.9 MB	3.0	163.4
orthoani_og_8thread/D5_orthoani_8thread_trial1/trace.txt	D5_orthoani_8thread_trial1	1791	ae/487ecc	31018144	orthoani (1791)	COMPLETED	0	2024-11-19 21:46:42.668	8.8s	3.7s	519.0%	188.8 MB	10 GB	23.6 MB	18.9 MB	3.7	188.8
orthoani_og_8thread/D5_orthoani_8thread_trial1/trace.txt	D5_orthoani_8thread_trial1	1792	e8/a91f44	31018145	orthoani (1792)	COMPLETED	0	2024-11-19 21:46:42.690	8.8s	2.8s	512.7%	158.8 MB	10 GB	15.7 MB	12.4 MB	2.8	158.8
orthoani_og_8thread/D5_orthoani_8thread_trial1/trace.txt	D5_orthoani_8thread_trial1	1796	62/a5a53a	31018151	orthoani (1796)	COMPLETED	0	2024-11-19 21:46:42.966	8.5s	3.9s	424.8%	191 MB	9.7 GB	20.7 MB	16.6 MB	3.9	191.0
orthoani_og_8thread/D5_orthoani_8thread_trial1/trace.txt	D5_orthoani_8thread_trial1	1797	79/2464bf	31018152	orthoani (1797)	COMPLETED	0	2024-11-19 21:46:42.989	8.5s	4.8s	568.8%	164.7 MB	9.7 GB	18.4 MB	14.7 MB	4.8	164.7
orthoani_og_8thread/D5_orthoani_8thread_trial1/trace.txt	D5_orthoani_8thread_trial1	1798	c3/e73aca	31018153	orthoani (1798)	COMPLETED	0	2024-11-19 21:46:43.012	8.5s	5.4s	561.9%	187.4 MB	9.8 GB	28.5 MB	23.1 MB	5.4	187.4
orthoani_og_8thread/D5_orthoani_8thread_trial1/trace.txt	D5_orthoani_8thread_trial1	1799	e8/45ccb4	31018154	orthoani (1799)	COMPLETED	0	2024-11-19 21:46:43.047	8.4s	3.4s	426.9%	188.9 MB	9.7 GB	24.1 MB	19.3 MB	3.4	188.9
orthoani_og_8thread/D5_orthoani_8thread_trial1/trace.txt	D5_orthoani_8thread_trial1	1802	73/bb56c3	31018156	orthoani (1802)	COMPLETED	0	2024-11-19 21:46:43.103	8.4s	2.9s	372.5%	170.8 MB	9.7 GB	19 MB	15.2 MB	2.9	170.8
orthoani_og_8thread/D5_orthoani_8thread_trial1/trace.txt	D5_orthoani_8thread_trial1	1800	54/981054	31018161	orthoani (1800)	COMPLETED	0	2024-11-19 21:46:46.176	5.3s	2.5s	446.5%	158.9 MB	9.7 GB	15.3 MB	12 MB	2.5	158.9
orthoani_og_8thread/D5_orthoani_8thread_trial1/trace.txt	D5_orthoani_8thread_trial1	1808	ed/49da64	31018162	orthoani (1808)	COMPLETED	0	2024-11-19 21:46:46.223	5.3s	3.1s	507.6%	159.5 MB	9.8 GB	17.2 MB	13.6 MB	3.1	159.5
orthoani_og_8thread/D5_orthoani_8thread_trial1/trace.txt	D5_orthoani_8thread_trial1	1824	31/a16bb8	31018164	orthoani (1824)	COMPLETED	0	2024-11-19 21:46:46.269	5.2s	1.7s	417.5%	160.4 MB	9.8 GB	16.1 MB	12.7 MB	1.7	160.4
orthoani_og_8thread/D5_orthoani_8thread_trial1/trace.txt	D5_orthoani_8thread_trial1	1812	71/64991d	31018167	orthoani (1812)	COMPLETED	0	2024-11-19 21:46:46.340	5.2s	2.5s	539.4%	108.3 MB	8.3 GB	17.5 MB	13.9 MB	2.5	108.3
orthoani_og_8thread/D5_orthoani_8thread_trial1/trace.txt	D5_orthoani_8thread_trial1	1818	a4/939e1b	31018177	orthoani (1818)	COMPLETED	0	2024-11-19 21:46:46.554	5s	1.7s	327.5%	154.4 MB	9.4 GB	14 MB	11.1 MB	1.7	154.4
orthoani_og_8thread/D5_orthoani_8thread_trial1/trace.txt	D5_orthoani_8thread_trial1	1831	41/24dd7f	31018183	orthoani (1831)	COMPLETED	0	2024-11-19 21:46:46.706	4.9s	1.9s	371.3%	141.3 MB	9.1 GB	12.5 MB	9.8 MB	1.9	141.3
orthoani_og_8thread/D5_orthoani_8thread_trial1/trace.txt	D5_orthoani_8thread_trial1	1746	a3/6f1944	31018102	orthoani (1746)	COMPLETED	0	2024-11-19 21:46:41.487	14.7s	5.5s	575.3%	196.6 MB	9.7 GB	28.3 MB	23 MB	5.5	196.6
orthoani_og_8thread/D5_orthoani_8thread_trial1/trace.txt	D5_orthoani_8thread_trial1	1747	98/a84488	31018104	orthoani (1747)	COMPLETED	0	2024-11-19 21:46:41.533	14.6s	8.9s	672.5%	195.1 MB	9.8 GB	25.9 MB	20.9 MB	8.9	195.1
orthoani_og_8thread/D5_orthoani_8thread_trial1/trace.txt	D5_orthoani_8thread_trial1	1757	d6/c136da	31018111	orthoani (1757)	COMPLETED	0	2024-11-19 21:46:41.687	14.5s	8.7s	670.2%	192.5 MB	10 GB	21.2 MB	16.9 MB	8.7	192.5
orthoani_og_8thread/D5_orthoani_8thread_trial1/trace.txt	D5_orthoani_8thread_trial1	1783	40/ad5c35	31018139	orthoani (1783)	COMPLETED	0	2024-11-19 21:46:42.500	13.7s	7s	505.4%	662.4 MB	9.7 GB	20.7 MB	16.8 MB	7.0	662.4
orthoani_og_8thread/D5_orthoani_8thread_trial1/trace.txt	D5_orthoani_8thread_trial1	1801	b4/54b4ba	31018155	orthoani (1801)	COMPLETED	0	2024-11-19 21:46:43.071	13.1s	6.7s	612.0%	191.9 MB	9.7 GB	26.3 MB	21.3 MB	6.7	191.9
orthoani_og_8thread/D5_orthoani_8thread_trial1/trace.txt	D5_orthoani_8thread_trial1	1810	67/ff9c3b	31018163	orthoani (1810)	COMPLETED	0	2024-11-19 21:46:46.248	9.9s	2.4s	465.7%	156.7 MB	9.8 GB	16 MB	12.7 MB	2.4	156.7
orthoani_og_8thread/D5_orthoani_8thread_trial1/trace.txt	D5_orthoani_8thread_trial1	1809	2f/226927	31018165	orthoani (1809)	COMPLETED	0	2024-11-19 21:46:46.296	9.9s	4.5s	579.9%	193.1 MB	9.8 GB	24 MB	19.4 MB	4.5	193.1
orthoani_og_8thread/D5_orthoani_8thread_trial1/trace.txt	D5_orthoani_8thread_trial1	1807	89/c0663b	31018166	orthoani (1807)	COMPLETED	0	2024-11-19 21:46:46.317	9.9s	3.5s	568.7%	189.7 MB	9.8 GB	20.9 MB	16.7 MB	3.5	189.7
orthoani_og_8thread/D5_orthoani_8thread_trial1/trace.txt	D5_orthoani_8thread_trial1	1813	23/2d3444	31018168	orthoani (1813)	COMPLETED	0	2024-11-19 21:46:46.362	9.8s	3.1s	544.4%	154.2 MB	9.7 GB	14.3 MB	11.3 MB	3.1	154.2
orthoani_og_8thread/D5_orthoani_8thread_trial1/trace.txt	D5_orthoani_8thread_trial1	1815	1e/5898aa	31018169	orthoani (1815)	COMPLETED	0	2024-11-19 21:46:46.382	9.8s	2.4s	547.6%	100.2 MB	8.3 GB	15.1 MB	11.9 MB	2.4	100.2
orthoani_og_8thread/D5_orthoani_8thread_trial1/trace.txt	D5_orthoani_8thread_trial1	1816	fc/eb681f	31018170	orthoani (1816)	COMPLETED	0	2024-11-19 21:46:46.404	9.8s	4.2s	600.2%	176.6 MB	9.8 GB	20.6 MB	16.5 MB	4.2	176.6
orthoani_og_8thread/D5_orthoani_8thread_trial1/trace.txt	D5_orthoani_8thread_trial1	1819	a9/77bfb7	31018171	orthoani (1819)	COMPLETED	0	2024-11-19 21:46:46.426	9.8s	4.3s	602.1%	185.2 MB	10.1 GB	19.5 MB	15.5 MB	4.3	185.2
orthoani_og_8thread/D5_orthoani_8thread_trial1/trace.txt	D5_orthoani_8thread_trial1	1814	f4/2f9330	31018172	orthoani (1814)	COMPLETED	0	2024-11-19 21:46:46.448	9.8s	3.3s	570.3%	159.5 MB	9.7 GB	15.7 MB	12.4 MB	3.3	159.5
orthoani_og_8thread/D5_orthoani_8thread_trial1/trace.txt	D5_orthoani_8thread_trial1	1817	2f/5cd9d6	31018173	orthoani (1817)	COMPLETED	0	2024-11-19 21:46:46.469	9.8s	2.8s	547.4%	157.2 MB	9.8 GB	16.4 MB	13 MB	2.8	157.2
orthoani_og_8thread/D5_orthoani_8thread_trial1/trace.txt	D5_orthoani_8thread_trial1	1820	23/d83c11	31018174	orthoani (1820)	COMPLETED	0	2024-11-19 21:46:46.491	9.7s	4.5s	587.8%	208 MB	9.9 GB	24 MB	19.4 MB	4.5	208.0
orthoani_og_8thread/D5_orthoani_8thread_trial1/trace.txt	D5_orthoani_8thread_trial1	1821	bb/4dae8f	31018175	orthoani (1821)	COMPLETED	0	2024-11-19 21:46:46.511	9.7s	2.9s	539.7%	159.1 MB	10.1 GB	15.5 MB	12.3 MB	2.9	159.1
orthoani_og_8thread/D5_orthoani_8thread_trial1/trace.txt	D5_orthoani_8thread_trial1	1822	a2/cad23b	31018176	orthoani (1822)	COMPLETED	0	2024-11-19 21:46:46.532	9.7s	3.6s	529.3%	188.6 MB	10 GB	24.3 MB	19.6 MB	3.6	188.6
orthoani_og_8thread/D5_orthoani_8thread_trial1/trace.txt	D5_orthoani_8thread_trial1	1826	64/cdaaa9	31018178	orthoani (1826)	COMPLETED	0	2024-11-19 21:46:46.576	9.7s	2.7s	552.7%	158.6 MB	9.8 GB	15.1 MB	11.9 MB	2.7	158.6
orthoani_og_8thread/D5_orthoani_8thread_trial1/trace.txt	D5_orthoani_8thread_trial1	1827	fe/c80922	31018179	orthoani (1827)	COMPLETED	0	2024-11-19 21:46:46.600	9.6s	2.8s	502.1%	160.9 MB	9.7 GB	16.5 MB	13.1 MB	2.8	160.9
orthoani_og_8thread/D5_orthoani_8thread_trial1/trace.txt	D5_orthoani_8thread_trial1	1828	03/960e1e	31018180	orthoani (1828)	COMPLETED	0	2024-11-19 21:46:46.639	9.6s	2.2s	446.5%	119.4 MB	8.4 GB	19.3 MB	15.3 MB	2.2	119.4
orthoani_og_8thread/D5_orthoani_8thread_trial1/trace.txt	D5_orthoani_8thread_trial1	1823	5b/9c4d17	31018181	orthoani (1823)	COMPLETED	0	2024-11-19 21:46:46.662	9.8s	2.7s	491.8%	107.3 MB	8.4 GB	18.2 MB	14.5 MB	2.7	107.3
orthoani_og_8thread/D5_orthoani_8thread_trial1/trace.txt	D5_orthoani_8thread_trial1	1830	56/31b976	31018182	orthoani (1830)	COMPLETED	0	2024-11-19 21:46:46.684	9.8s	4.6s	591.5%	186.5 MB	9.8 GB	23.9 MB	19.2 MB	4.6	186.5
orthoani_og_8thread/D5_orthoani_8thread_trial1/trace.txt	D5_orthoani_8thread_trial1	1825	4f/6aa508	31018184	orthoani (1825)	COMPLETED	0	2024-11-19 21:46:46.728	9.7s	3.2s	516.1%	187.7 MB	9.8 GB	19.8 MB	15.8 MB	3.2	187.7
orthoani_og_8thread/D5_orthoani_8thread_trial1/trace.txt	D5_orthoani_8thread_trial1	1835	57/05d2e2	31018186	orthoani (1835)	COMPLETED	0	2024-11-19 21:46:46.779	9.7s	4.8s	565.0%	186.3 MB	9.8 GB	23.8 MB	19 MB	4.8	186.3
orthoani_og_8thread/D5_orthoani_8thread_trial1/trace.txt	D5_orthoani_8thread_trial1	1833	b8/f34742	31018187	orthoani (1833)	COMPLETED	0	2024-11-19 21:46:46.802	9.7s	2.6s	522.6%	159.1 MB	9.8 GB	15.2 MB	12 MB	2.6	159.1
orthoani_og_8thread/D5_orthoani_8thread_trial1/trace.txt	D5_orthoani_8thread_trial1	1836	05/b41efd	31018188	orthoani (1836)	COMPLETED	0	2024-11-19 21:46:46.824	9.7s	3.1s	567.0%	155.6 MB	9.8 GB	15.3 MB	12.1 MB	3.1	155.6
orthoani_og_8thread/D5_orthoani_8thread_trial1/trace.txt	D5_orthoani_8thread_trial1	1838	99/946e9a	31018190	orthoani (1838)	COMPLETED	0	2024-11-19 21:46:46.868	9.6s	4.4s	593.9%	191.2 MB	9.9 GB	24.1 MB	19.3 MB	4.4	191.2
orthoani_og_8thread/D5_orthoani_8thread_trial1/trace.txt	D5_orthoani_8thread_trial1	1832	06/4a545d	31018185	orthoani (1832)	COMPLETED	0	2024-11-19 21:46:46.751	9.7s	2.2s	492.2%	101.2 MB	8.3 GB	16.1 MB	12.7 MB	2.2	101.2
orthoani_og_8thread/D5_orthoani_8thread_trial1/trace.txt	D5_orthoani_8thread_trial1	1829	7f/e6307b	31018191	orthoani (1829)	COMPLETED	0	2024-11-19 21:46:51.172	5.3s	2.5s	537.7%	110.4 MB	8.3 GB	18.3 MB	14.6 MB	2.5	110.4
orthoani_og_8thread/D5_orthoani_8thread_trial1/trace.txt	D5_orthoani_8thread_trial1	1841	29/54eff8	31018194	orthoani (1841)	COMPLETED	0	2024-11-19 21:46:51.247	5.3s	1.7s	420.3%	156.5 MB	9.8 GB	15.8 MB	12.4 MB	1.7	156.5
orthoani_og_8thread/D5_orthoani_8thread_trial1/trace.txt	D5_orthoani_8thread_trial1	1842	5b/59a539	31018195	orthoani (1842)	COMPLETED	0	2024-11-19 21:46:51.269	5.3s	2.6s	502.6%	164.5 MB	9.8 GB	17.4 MB	13.8 MB	2.6	164.5
orthoani_og_8thread/D5_orthoani_8thread_trial1/trace.txt	D5_orthoani_8thread_trial1	1843	6a/46e7ca	31018196	orthoani (1843)	COMPLETED	0	2024-11-19 21:46:51.299	5.3s	2.5s	504.1%	103.3 MB	8.3 GB	17 MB	13.5 MB	2.5	103.3
orthoani_og_8thread/D5_orthoani_8thread_trial1/trace.txt	D5_orthoani_8thread_trial1	1848	67/b6a3de	31018199	orthoani (1848)	COMPLETED	0	2024-11-19 21:46:51.372	5.2s	2.7s	491.1%	101.4 MB	8.3 GB	15.2 MB	12 MB	2.7	101.4
orthoani_og_8thread/D5_orthoani_8thread_trial1/trace.txt	D5_orthoani_8thread_trial1	1861	bf/bcc795	31018214	orthoani (1861)	COMPLETED	0	2024-11-19 21:46:51.711	4.9s	2.3s	400.1%	151.6 MB	9.8 GB	12.8 MB	10 MB	2.3	151.6
orthoani_og_8thread/D5_orthoani_8thread_trial1/trace.txt	D5_orthoani_8thread_trial1	1864	95/1dbc82	31018217	orthoani (1864)	COMPLETED	0	2024-11-19 21:46:51.796	4.8s	2.9s	452.3%	182.5 MB	20.9 GB	19.8 MB	15.8 MB	2.9	182.5
orthoani_og_8thread/D5_orthoani_8thread_trial1/trace.txt	D5_orthoani_8thread_trial1	1853	4e/a49799	31018218	orthoani (1853)	COMPLETED	0	2024-11-19 21:46:51.817	4.8s	2.2s	462.0%	126 MB	19.5 GB	20.1 MB	16.1 MB	2.2	126.0
orthoani_og_8thread/D5_orthoani_8thread_trial1/trace.txt	D5_orthoani_8thread_trial1	1865	48/718b55	31018219	orthoani (1865)	COMPLETED	0	2024-11-19 21:46:51.839	4.8s	2.2s	453.8%	171.3 MB	20.9 GB	16 MB	12.7 MB	2.2	171.3
orthoani_og_8thread/D5_orthoani_8thread_trial1/trace.txt	D5_orthoani_8thread_trial1	1884	55/fda032	31018240	orthoani (1884)	COMPLETED	0	2024-11-19 21:46:52.339	4.4s	2.1s	484.8%	162.9 MB	20.4 GB	15 MB	11.9 MB	2.1	162.9
orthoani_og_8thread/D5_orthoani_8thread_trial1/trace.txt	D5_orthoani_8thread_trial1	1793	d6/8dfc06	31018146	orthoani (1793)	COMPLETED	0	2024-11-19 21:46:42.714	18.4s	2.6s	487.6%	169.6 MB	18.6 GB	16.6 MB	13.2 MB	2.6	169.6
orthoani_og_8thread/D5_orthoani_8thread_trial1/trace.txt	D5_orthoani_8thread_trial1	1787	39/f5e7c9	31018147	orthoani (1787)	COMPLETED	0	2024-11-19 21:46:42.738	18.4s	3.1s	487.0%	176.6 MB	18.9 GB	20.1 MB	16 MB	3.1	176.6
orthoani_og_8thread/D5_orthoani_8thread_trial1/trace.txt	D5_orthoani_8thread_trial1	1788	30/e1d564	31018148	orthoani (1788)	COMPLETED	0	2024-11-19 21:46:42.766	18.4s	4.1s	515.5%	170.8 MB	18.4 GB	17.7 MB	14.1 MB	4.1	170.8
orthoani_og_8thread/D5_orthoani_8thread_trial1/trace.txt	D5_orthoani_8thread_trial1	1794	e6/5dfe38	31018150	orthoani (1794)	COMPLETED	0	2024-11-19 21:46:42.816	18.4s	3.4s	554.3%	179.1 MB	18.4 GB	20.5 MB	16.5 MB	3.4	179.1
orthoani_og_8thread/D5_orthoani_8thread_trial1/trace.txt	D5_orthoani_8thread_trial1	1803	40/2a413e	31018158	orthoani (1803)	COMPLETED	0	2024-11-19 21:46:43.148	18s	1.6s	308.2%	109.8 MB	17 GB	12.5 MB	9.8 MB	1.6	109.8
orthoani_og_8thread/D5_orthoani_8thread_trial1/trace.txt	D5_orthoani_8thread_trial1	1805	af/9bd9ba	31018159	orthoani (1805)	COMPLETED	0	2024-11-19 21:46:43.172	18s	2.7s	459.7%	170.4 MB	18.7 GB	18.4 MB	14.6 MB	2.7	170.4
orthoani_og_8thread/D5_orthoani_8thread_trial1/trace.txt	D5_orthoani_8thread_trial1	1806	6d/beb1bd	31018160	orthoani (1806)	COMPLETED	0	2024-11-19 21:46:43.209	18s	3.6s	429.1%	169.6 MB	18.4 GB	16.1 MB	12.8 MB	3.6	169.6
orthoani_og_8thread/D5_orthoani_8thread_trial1/trace.txt	D5_orthoani_8thread_trial1	1837	65/e6ba4f	31018189	orthoani (1837)	COMPLETED	0	2024-11-19 21:46:46.845	14.4s	7.9s	666.9%	184.7 MB	9.9 GB	22.6 MB	18.1 MB	7.9	184.7
orthoani_og_8thread/D5_orthoani_8thread_trial1/trace.txt	D5_orthoani_8thread_trial1	1834	78/2e05cf	31018192	orthoani (1834)	COMPLETED	0	2024-11-19 21:46:51.199	10s	5.4s	633.6%	199.7 MB	9.7 GB	22.5 MB	18.1 MB	5.4	199.7
orthoani_og_8thread/D5_orthoani_8thread_trial1/trace.txt	D5_orthoani_8thread_trial1	1840	44/aca6d6	31018193	orthoani (1840)	COMPLETED	0	2024-11-19 21:46:51.223	10s	3.4s	568.8%	173.4 MB	9.8 GB	20 MB	15.9 MB	3.4	173.4
orthoani_og_8thread/D5_orthoani_8thread_trial1/trace.txt	D5_orthoani_8thread_trial1	1839	80/d7843c	31018197	orthoani (1839)	COMPLETED	0	2024-11-19 21:46:51.322	9.9s	3.6s	575.1%	202 MB	10.1 GB	21.5 MB	17.2 MB	3.6	202.0
orthoani_og_8thread/D5_orthoani_8thread_trial1/trace.txt	D5_orthoani_8thread_trial1	1845	e7/a38ee4	31018198	orthoani (1845)	COMPLETED	0	2024-11-19 21:46:51.348	9.9s	4.2s	541.6%	192.3 MB	9.7 GB	25.6 MB	20.7 MB	4.2	192.3
orthoani_og_8thread/D5_orthoani_8thread_trial1/trace.txt	D5_orthoani_8thread_trial1	1846	7c/a3b77e	31018200	orthoani (1846)	COMPLETED	0	2024-11-19 21:46:51.395	9.8s	3s	496.1%	158.2 MB	9.7 GB	16.8 MB	13.3 MB	3.0	158.2
orthoani_og_8thread/D5_orthoani_8thread_trial1/trace.txt	D5_orthoani_8thread_trial1	1849	f0/397de6	31018202	orthoani (1849)	COMPLETED	0	2024-11-19 21:46:51.439	9.8s	2.6s	504.7%	158.6 MB	9.8 GB	14.9 MB	11.8 MB	2.6	158.6
orthoani_og_8thread/D5_orthoani_8thread_trial1/trace.txt	D5_orthoani_8thread_trial1	1847	4f/84811c	31018203	orthoani (1847)	COMPLETED	0	2024-11-19 21:46:51.461	9.8s	3.7s	515.5%	195.8 MB	10 GB	24.7 MB	19.9 MB	3.7	195.8
orthoani_og_8thread/D5_orthoani_8thread_trial1/trace.txt	D5_orthoani_8thread_trial1	1844	ca/76c0fd	31018204	orthoani (1844)	COMPLETED	0	2024-11-19 21:46:51.483	9.8s	4s	606.2%	177.7 MB	9.8 GB	18.8 MB	14.9 MB	4.0	177.7
orthoani_og_8thread/D5_orthoani_8thread_trial1/trace.txt	D5_orthoani_8thread_trial1	1851	d6/358220	31018205	orthoani (1851)	COMPLETED	0	2024-11-19 21:46:51.504	9.8s	4.5s	586.6%	177.5 MB	9.8 GB	19.3 MB	15.4 MB	4.5	177.5
orthoani_og_8thread/D5_orthoani_8thread_trial1/trace.txt	D5_orthoani_8thread_trial1	1855	e9/270cc1	31018207	orthoani (1855)	COMPLETED	0	2024-11-19 21:46:51.549	9.7s	3.6s	588.8%	190.4 MB	9.8 GB	21 MB	16.8 MB	3.6	190.4
orthoani_og_8thread/D5_orthoani_8thread_trial1/trace.txt	D5_orthoani_8thread_trial1	1852	2f/7850a0	31018206	orthoani (1852)	COMPLETED	0	2024-11-19 21:46:51.527	9.7s	2.7s	530.0%	179.8 MB	9.8 GB	20.6 MB	16.5 MB	2.7	179.8
orthoani_og_8thread/D5_orthoani_8thread_trial1/trace.txt	D5_orthoani_8thread_trial1	1856	ac/af5005	31018208	orthoani (1856)	COMPLETED	0	2024-11-19 21:46:51.573	9.7s	2.5s	553.9%	105.3 MB	8.3 GB	17.5 MB	13.8 MB	2.5	105.3
orthoani_og_8thread/D5_orthoani_8thread_trial1/trace.txt	D5_orthoani_8thread_trial1	1857	84/c1f44f	31018210	orthoani (1857)	COMPLETED	0	2024-11-19 21:46:51.618	9.7s	3.1s	488.0%	172.1 MB	9.7 GB	18.9 MB	15.1 MB	3.1	172.1
orthoani_og_8thread/D5_orthoani_8thread_trial1/trace.txt	D5_orthoani_8thread_trial1	1854	52/57ac44	31018209	orthoani (1854)	COMPLETED	0	2024-11-19 21:46:51.595	9.7s	3.4s	573.3%	172.5 MB	9.8 GB	17.9 MB	14.2 MB	3.4	172.5
orthoani_og_8thread/D5_orthoani_8thread_trial1/trace.txt	D5_orthoani_8thread_trial1	1811	4e/3d25f1	31018211	orthoani (1811)	COMPLETED	0	2024-11-19 21:46:51.640	9.6s	2.8s	544.3%	159.9 MB	9.7 GB	16.2 MB	12.8 MB	2.8	159.9
orthoani_og_8thread/D5_orthoani_8thread_trial1/trace.txt	D5_orthoani_8thread_trial1	1858	1a/bb7c0c	31018212	orthoani (1858)	COMPLETED	0	2024-11-19 21:46:51.664	9.6s	3.1s	509.7%	159.9 MB	9.8 GB	17.3 MB	13.7 MB	3.1	159.9
orthoani_og_8thread/D5_orthoani_8thread_trial1/trace.txt	D5_orthoani_8thread_trial1	1860	36/c86b32	31018213	orthoani (1860)	COMPLETED	0	2024-11-19 21:46:51.686	9.6s	3.9s	549.8%	183 MB	9.7 GB	19.5 MB	15.6 MB	3.9	183.0
orthoani_og_8thread/D5_orthoani_8thread_trial1/trace.txt	D5_orthoani_8thread_trial1	1862	5c/8f110e	31018215	orthoani (1862)	COMPLETED	0	2024-11-19 21:46:51.743	9.6s	4.3s	549.7%	187 MB	21 GB	22.2 MB	17.8 MB	4.3	187.0
orthoani_og_8thread/D5_orthoani_8thread_trial1/trace.txt	D5_orthoani_8thread_trial1	1863	f9/2ccb3a	31018216	orthoani (1863)	COMPLETED	0	2024-11-19 21:46:51.768	9.5s	3.8s	487.6%	185.8 MB	21.3 GB	22.9 MB	18.3 MB	3.8	185.8
orthoani_og_8thread/D5_orthoani_8thread_trial1/trace.txt	D5_orthoani_8thread_trial1	1859	bf/5d02a2	31018220	orthoani (1859)	COMPLETED	0	2024-11-19 21:46:51.866	9.5s	4.9s	508.2%	260.8 MB	9.8 GB	25.4 MB	20.5 MB	4.9	260.8
orthoani_og_8thread/D5_orthoani_8thread_trial1/trace.txt	D5_orthoani_8thread_trial1	1866	1a/25957b	31018221	orthoani (1866)	COMPLETED	0	2024-11-19 21:46:51.887	9.4s	3.8s	541.4%	162.1 MB	9.8 GB	16.2 MB	12.8 MB	3.8	162.1
orthoani_og_8thread/D5_orthoani_8thread_trial1/trace.txt	D5_orthoani_8thread_trial1	1868	d5/8cfec4	31018222	orthoani (1868)	COMPLETED	0	2024-11-19 21:46:51.909	9.4s	2.7s	491.4%	162.8 MB	9.8 GB	17.4 MB	13.9 MB	2.7	162.8
orthoani_og_8thread/D5_orthoani_8thread_trial1/trace.txt	D5_orthoani_8thread_trial1	1869	13/b91709	31018223	orthoani (1869)	COMPLETED	0	2024-11-19 21:46:51.931	9.4s	3.5s	540.0%	164.4 MB	9.8 GB	16.8 MB	13.3 MB	3.5	164.4
orthoani_og_8thread/D5_orthoani_8thread_trial1/trace.txt	D5_orthoani_8thread_trial1	1883	10/b3477a	31018224	orthoani (1883)	COMPLETED	0	2024-11-19 21:46:51.953	9.4s	2.7s	428.2%	164.6 MB	9.7 GB	18 MB	14.3 MB	2.7	164.6
orthoani_og_8thread/D5_orthoani_8thread_trial1/trace.txt	D5_orthoani_8thread_trial1	1872	2c/06a78b	31018226	orthoani (1872)	COMPLETED	0	2024-11-19 21:46:52.000	9.3s	3s	479.3%	162.7 MB	9.7 GB	17.3 MB	13.7 MB	3.0	162.7
orthoani_og_8thread/D5_orthoani_8thread_trial1/trace.txt	D5_orthoani_8thread_trial1	1867	e0/639850	31018227	orthoani (1867)	COMPLETED	0	2024-11-19 21:46:52.044	9.3s	3s	488.4%	159 MB	9.8 GB	15.7 MB	12.4 MB	3.0	159.0
orthoani_og_8thread/D5_orthoani_8thread_trial1/trace.txt	D5_orthoani_8thread_trial1	1870	f7/186fe1	31018228	orthoani (1870)	COMPLETED	0	2024-11-19 21:46:52.067	9.3s	4.9s	446.1%	188.7 MB	9.8 GB	25.1 MB	20.2 MB	4.9	188.7
orthoani_og_8thread/D5_orthoani_8thread_trial1/trace.txt	D5_orthoani_8thread_trial1	1871	72/33fd53	31018229	orthoani (1871)	COMPLETED	0	2024-11-19 21:46:52.089	9.3s	2.1s	313.9%	102.4 MB	8.3 GB	16 MB	12.7 MB	2.1	102.4
orthoani_og_8thread/D5_orthoani_8thread_trial1/trace.txt	D5_orthoani_8thread_trial1	1877	20/6bd113	31018230	orthoani (1877)	COMPLETED	0	2024-11-19 21:46:52.111	9.3s	3.5s	481.2%	176.4 MB	9.7 GB	18.6 MB	14.8 MB	3.5	176.4
orthoani_og_8thread/D5_orthoani_8thread_trial1/trace.txt	D5_orthoani_8thread_trial1	1875	fe/a9e7f2	31018231	orthoani (1875)	COMPLETED	0	2024-11-19 21:46:52.135	9.2s	4.2s	548.6%	157.3 MB	9.7 GB	15.8 MB	12.5 MB	4.2	157.3
orthoani_og_8thread/D5_orthoani_8thread_trial1/trace.txt	D5_orthoani_8thread_trial1	1876	90/36a8b3	31018233	orthoani (1876)	COMPLETED	0	2024-11-19 21:46:52.181	9.2s	3.9s	524.7%	180.2 MB	9.8 GB	18.1 MB	14.4 MB	3.9	180.2
orthoani_og_8thread/D5_orthoani_8thread_trial1/trace.txt	D5_orthoani_8thread_trial1	1878	35/76f127	31018232	orthoani (1878)	COMPLETED	0	2024-11-19 21:46:52.157	9.2s	2.9s	480.0%	164.5 MB	9.9 GB	18.2 MB	14.5 MB	2.9	164.5
orthoani_og_8thread/D5_orthoani_8thread_trial1/trace.txt	D5_orthoani_8thread_trial1	1880	ea/8e2966	31018234	orthoani (1880)	COMPLETED	0	2024-11-19 21:46:52.207	9.2s	3.4s	514.3%	184.6 MB	9.8 GB	19.5 MB	15.6 MB	3.4	184.6
orthoani_og_8thread/D5_orthoani_8thread_trial1/trace.txt	D5_orthoani_8thread_trial1	1874	bb/7fb53e	31018235	orthoani (1874)	COMPLETED	0	2024-11-19 21:46:52.230	9.2s	2.7s	499.8%	158.2 MB	9.8 GB	16 MB	12.7 MB	2.7	158.2
orthoani_og_8thread/D5_orthoani_8thread_trial1/trace.txt	D5_orthoani_8thread_trial1	1879	8c/40884b	31018236	orthoani (1879)	COMPLETED	0	2024-11-19 21:46:52.252	9.2s	3.3s	511.9%	183.8 MB	21 GB	20.2 MB	16 MB	3.3	183.8
orthoani_og_8thread/D5_orthoani_8thread_trial1/trace.txt	D5_orthoani_8thread_trial1	1881	51/fc2eb0	31018237	orthoani (1881)	COMPLETED	0	2024-11-19 21:46:52.273	9.1s	2.9s	545.7%	171.7 MB	21 GB	16.1 MB	12.7 MB	2.9	171.7
orthoani_og_8thread/D5_orthoani_8thread_trial1/trace.txt	D5_orthoani_8thread_trial1	1882	7f/9aefee	31018238	orthoani (1882)	COMPLETED	0	2024-11-19 21:46:52.295	9.1s	4.2s	565.4%	195.4 MB	21.3 GB	26.3 MB	21.3 MB	4.2	195.4
orthoani_og_8thread/D5_orthoani_8thread_trial1/trace.txt	D5_orthoani_8thread_trial1	1901	f3/db2991	31018241	orthoani (1901)	COMPLETED	0	2024-11-19 21:46:52.362	9.1s	5.5s	562.7%	191 MB	20.8 GB	28.8 MB	23.4 MB	5.5	191.0
orthoani_og_8thread/D5_orthoani_8thread_trial1/trace.txt	D5_orthoani_8thread_trial1	1885	3a/3b21d1	31018239	orthoani (1885)	COMPLETED	0	2024-11-19 21:46:52.318	9.1s	2.6s	532.5%	181.9 MB	21.1 GB	17.3 MB	13.8 MB	2.6	181.9
orthoani_og_8thread/D5_orthoani_8thread_trial1/trace.txt	D5_orthoani_8thread_trial1	1902	0c/98fa3e	31018242	orthoani (1902)	COMPLETED	0	2024-11-19 21:46:52.384	9s	2.2s	417.6%	171 MB	21.2 GB	14.6 MB	11.5 MB	2.2	171.0
orthoani_og_8thread/D5_orthoani_8thread_trial1/trace.txt	D5_orthoani_8thread_trial1	1904	99/d83c72	31018243	orthoani (1904)	COMPLETED	0	2024-11-19 21:46:52.407	9s	2.3s	450.7%	169.8 MB	20.9 GB	15.6 MB	12.3 MB	2.3	169.8
orthoani_og_8thread/D5_orthoani_8thread_trial1/trace.txt	D5_orthoani_8thread_trial1	1886	5a/433be7	31018244	orthoani (1886)	COMPLETED	0	2024-11-19 21:46:52.440	9s	3.8s	512.0%	183.5 MB	20.9 GB	17.1 MB	13.6 MB	3.8	183.5
orthoani_og_8thread/D5_orthoani_8thread_trial1/trace.txt	D5_orthoani_8thread_trial1	1887	2d/ea4791	31018245	orthoani (1887)	COMPLETED	0	2024-11-19 21:46:52.461	9s	2.3s	418.6%	122.6 MB	19.6 GB	17.9 MB	14.2 MB	2.3	122.6
orthoani_og_8thread/D5_orthoani_8thread_trial1/trace.txt	D5_orthoani_8thread_trial1	1888	fe/f6e19f	31018246	orthoani (1888)	COMPLETED	0	2024-11-19 21:46:52.493	9s	2.4s	474.7%	172 MB	21 GB	16.3 MB	12.9 MB	2.4	172.0
orthoani_og_8thread/D5_orthoani_8thread_trial1/trace.txt	D5_orthoani_8thread_trial1	1892	71/7d67e9	31018252	orthoani (1892)	COMPLETED	0	2024-11-19 21:46:52.635	8.8s	2.9s	509.5%	171.2 MB	18.4 GB	16.5 MB	13.1 MB	2.9	171.2
orthoani_og_8thread/D5_orthoani_8thread_trial1/trace.txt	D5_orthoani_8thread_trial1	1896	d3/73361e	31018253	orthoani (1896)	COMPLETED	0	2024-11-19 21:46:56.172	5.3s	1.8s	397.4%	155.3 MB	9.8 GB	15 MB	11.8 MB	1.8	155.3
orthoani_og_8thread/D5_orthoani_8thread_trial1/trace.txt	D5_orthoani_8thread_trial1	1895	5d/6b68f5	31018254	orthoani (1895)	COMPLETED	0	2024-11-19 21:46:56.196	5.3s	3.6s	613.5%	155.3 MB	9.8 GB	14.7 MB	11.6 MB	3.6	155.3
orthoani_og_8thread/D5_orthoani_8thread_trial1/trace.txt	D5_orthoani_8thread_trial1	1894	86/7852f4	31018255	orthoani (1894)	COMPLETED	0	2024-11-19 21:46:56.460	5s	2.2s	486.2%	101 MB	8.3 GB	15.2 MB	12 MB	2.2	101.0
orthoani_og_8thread/D5_orthoani_8thread_trial1/trace.txt	D5_orthoani_8thread_trial1	1898	a3/8ac759	31018256	orthoani (1898)	COMPLETED	0	2024-11-19 21:46:56.482	5s	2.8s	535.4%	161.9 MB	9.7 GB	16.9 MB	13.4 MB	2.8	161.9
orthoani_og_8thread/D5_orthoani_8thread_trial1/trace.txt	D5_orthoani_8thread_trial1	1795	41/7a9be3	31018149	orthoani (1795)	COMPLETED	0	2024-11-19 21:46:42.789	23.4s	5.4s	638.0%	177.1 MB	18.5 GB	19.7 MB	15.8 MB	5.4	177.1
orthoani_og_8thread/D5_orthoani_8thread_trial1/trace.txt	D5_orthoani_8thread_trial1	1804	1d/18da98	31018157	orthoani (1804)	COMPLETED	0	2024-11-19 21:46:43.125	23s	4.9s	504.3%	407.4 MB	18.4 GB	23.8 MB	19.3 MB	4.9	407.4
orthoani_og_8thread/D5_orthoani_8thread_trial1/trace.txt	D5_orthoani_8thread_trial1	1850	04/1c30d1	31018201	orthoani (1850)	COMPLETED	0	2024-11-19 21:46:51.418	14.7s	7.9s	505.0%	620.1 MB	9.7 GB	22.2 MB	18.1 MB	7.9	620.1
orthoani_og_8thread/D5_orthoani_8thread_trial1/trace.txt	D5_orthoani_8thread_trial1	1873	89/1f6ab9	31018225	orthoani (1873)	COMPLETED	0	2024-11-19 21:46:51.977	14.2s	9.6s	482.0%	656.7 MB	9.7 GB	24.7 MB	20.1 MB	9.6	656.7
orthoani_og_8thread/D5_orthoani_8thread_trial1/trace.txt	D5_orthoani_8thread_trial1	1889	c0/2fb740	31018247	orthoani (1889)	COMPLETED	0	2024-11-19 21:46:52.518	13.7s	3.9s	520.8%	174.3 MB	18.5 GB	17.5 MB	14 MB	3.9	174.3
orthoani_og_8thread/D5_orthoani_8thread_trial1/trace.txt	D5_orthoani_8thread_trial1	1893	5e/a97d15	31018251	orthoani (1893)	COMPLETED	0	2024-11-19 21:46:52.613	13.6s	4.5s	561.0%	172.2 MB	18.4 GB	22.5 MB	18.1 MB	4.5	172.2
orthoani_og_8thread/D5_orthoani_8thread_trial1/trace.txt	D5_orthoani_8thread_trial1	1897	29/6d6843	31018257	orthoani (1897)	COMPLETED	0	2024-11-19 21:46:56.504	9.7s	3.2s	572.7%	158.5 MB	9.7 GB	16.7 MB	13.2 MB	3.2	158.5
orthoani_og_8thread/D5_orthoani_8thread_trial1/trace.txt	D5_orthoani_8thread_trial1	1900	d8/e0cd55	31018258	orthoani (1900)	COMPLETED	0	2024-11-19 21:46:56.533	9.7s	3.3s	496.6%	185.3 MB	9.8 GB	24.3 MB	19.5 MB	3.3	185.3
orthoani_og_8thread/D5_orthoani_8thread_trial1/trace.txt	D5_orthoani_8thread_trial1	1899	8f/ed3481	31018259	orthoani (1899)	COMPLETED	0	2024-11-19 21:46:56.581	9.6s	3.2s	513.2%	188.5 MB	10 GB	21.4 MB	17.1 MB	3.2	188.5
orthoani_og_8thread/D5_orthoani_8thread_trial1/trace.txt	D5_orthoani_8thread_trial1	1903	22/cb57f8	31018260	orthoani (1903)	COMPLETED	0	2024-11-19 21:46:56.601	9.6s	2.2s	464.3%	99.2 MB	8.4 GB	13.2 MB	10.3 MB	2.2	99.2
orthoani_og_8thread/D5_orthoani_8thread_trial1/trace.txt	D5_orthoani_8thread_trial1	1905	a4/40f3b2	31018261	orthoani (1905)	COMPLETED	0	2024-11-19 21:46:56.624	9.6s	1.8s	471.8%	153.3 MB	9.7 GB	13.9 MB	11 MB	1.8	153.3
orthoani_og_8thread/D5_orthoani_8thread_trial1/trace.txt	D5_orthoani_8thread_trial1	1906	8e/6f3d62	31018262	orthoani (1906)	COMPLETED	0	2024-11-19 21:46:56.646	9.6s	2.5s	499.5%	156.4 MB	10.2 GB	13 MB	10.2 MB	2.5	156.4
orthoani_og_8thread/D5_orthoani_8thread_trial1/trace.txt	D5_orthoani_8thread_trial1	1907	2f/ecb978	31018263	orthoani (1907)	COMPLETED	0	2024-11-19 21:46:56.674	9.5s	3.9s	582.4%	195.5 MB	9.9 GB	20.2 MB	16.2 MB	3.9	195.5
orthoani_og_8thread/D5_orthoani_8thread_trial1/trace.txt	D5_orthoani_8thread_trial1	1908	fa/e6cf1c	31018264	orthoani (1908)	COMPLETED	0	2024-11-19 21:46:56.700	9.5s	4s	538.6%	217.4 MB	9.8 GB	25 MB	20.2 MB	4.0	217.4
orthoani_og_8thread/D5_orthoani_8thread_trial1/trace.txt	D5_orthoani_8thread_trial1	1911	0f/1c2ebf	31018265	orthoani (1911)	COMPLETED	0	2024-11-19 21:46:56.721	9.5s	2.8s	535.3%	113.3 MB	8.3 GB	18.5 MB	14.8 MB	2.8	113.3
orthoani_og_8thread/D5_orthoani_8thread_trial1/trace.txt	D5_orthoani_8thread_trial1	1910	40/86b717	31018266	orthoani (1910)	COMPLETED	0	2024-11-19 21:46:56.741	9.5s	4.6s	617.7%	188.2 MB	10 GB	20 MB	16 MB	4.6	188.2
orthoani_og_8thread/D5_orthoani_8thread_trial1/trace.txt	D5_orthoani_8thread_trial1	1912	7d/392980	31018267	orthoani (1912)	COMPLETED	0	2024-11-19 21:46:56.764	9.5s	3.7s	537.8%	194.9 MB	10 GB	21.9 MB	17.4 MB	3.7	194.9
orthoani_og_8thread/D5_orthoani_8thread_trial1/trace.txt	D5_orthoani_8thread_trial1	1913	87/b130d5	31018268	orthoani (1913)	COMPLETED	0	2024-11-19 21:46:56.787	9.5s	3.3s	502.6%	180.8 MB	10 GB	18.2 MB	14.5 MB	3.3	180.8
orthoani_og_8thread/D5_orthoani_8thread_trial1/trace.txt	D5_orthoani_8thread_trial1	1927	de/4d14b8	31018269	orthoani (1927)	COMPLETED	0	2024-11-19 21:46:56.812	9.4s	2.2s	519.3%	101.1 MB	8.3 GB	16.2 MB	12.8 MB	2.2	101.1
orthoani_og_8thread/D5_orthoani_8thread_trial1/trace.txt	D5_orthoani_8thread_trial1	1914	a9/540d3c	31018270	orthoani (1914)	COMPLETED	0	2024-11-19 21:46:56.835	9.4s	3.1s	527.2%	153.8 MB	10.2 GB	14.9 MB	11.8 MB	3.1	153.8
orthoani_og_8thread/D5_orthoani_8thread_trial1/trace.txt	D5_orthoani_8thread_trial1	1915	a7/4e244f	31018271	orthoani (1915)	COMPLETED	0	2024-11-19 21:46:56.857	9.4s	2.9s	531.3%	155.1 MB	9.7 GB	15.5 MB	12.2 MB	2.9	155.1
orthoani_og_8thread/D5_orthoani_8thread_trial1/trace.txt	D5_orthoani_8thread_trial1	1916	d7/8c517d	31018272	orthoani (1916)	COMPLETED	0	2024-11-19 21:46:56.881	9.4s	4.7s	572.9%	196 MB	9.8 GB	26 MB	21.1 MB	4.7	196.0
orthoani_og_8thread/D5_orthoani_8thread_trial1/trace.txt	D5_orthoani_8thread_trial1	1917	c5/b30e55	31018273	orthoani (1917)	COMPLETED	0	2024-11-19 21:46:56.908	9.4s	5.4s	657.2%	187.2 MB	9.8 GB	19.5 MB	15.5 MB	5.4	187.2
orthoani_og_8thread/D5_orthoani_8thread_trial1/trace.txt	D5_orthoani_8thread_trial1	1919	de/279b49	31018274	orthoani (1919)	COMPLETED	0	2024-11-19 21:46:56.930	9.4s	5.2s	595.6%	187.1 MB	9.7 GB	24.4 MB	19.6 MB	5.2	187.1
orthoani_og_8thread/D5_orthoani_8thread_trial1/trace.txt	D5_orthoani_8thread_trial1	1920	2a/291722	31018275	orthoani (1920)	COMPLETED	0	2024-11-19 21:46:56.961	9.3s	3.4s	563.4%	179.4 MB	9.8 GB	18.5 MB	14.8 MB	3.4	179.4
orthoani_og_8thread/D5_orthoani_8thread_trial1/trace.txt	D5_orthoani_8thread_trial1	1918	c5/6aafb6	31018276	orthoani (1918)	COMPLETED	0	2024-11-19 21:46:56.983	9.3s	2.8s	527.7%	160.5 MB	9.7 GB	16 MB	12.7 MB	2.8	160.5
orthoani_og_8thread/D5_orthoani_8thread_trial1/trace.txt	D5_orthoani_8thread_trial1	1921	1f/64e0ef	31018277	orthoani (1921)	COMPLETED	0	2024-11-19 21:46:57.005	9.3s	2.2s	451.0%	155.2 MB	9.2 GB	16.3 MB	12.9 MB	2.2	155.2
orthoani_og_8thread/D5_orthoani_8thread_trial1/trace.txt	D5_orthoani_8thread_trial1	1922	42/f125da	31018278	orthoani (1922)	COMPLETED	0	2024-11-19 21:46:57.030	9.3s	2.6s	460.1%	157.2 MB	9.7 GB	15.6 MB	12.4 MB	2.6	157.2
orthoani_og_8thread/D5_orthoani_8thread_trial1/trace.txt	D5_orthoani_8thread_trial1	1928	09/81a129	31018279	orthoani (1928)	COMPLETED	0	2024-11-19 21:46:57.051	9.3s	4.2s	596.0%	187.3 MB	9.8 GB	19.7 MB	15.8 MB	4.2	187.3
orthoani_og_8thread/D5_orthoani_8thread_trial1/trace.txt	D5_orthoani_8thread_trial1	1926	54/959987	31018280	orthoani (1926)	COMPLETED	0	2024-11-19 21:46:57.074	9.2s	1.9s	437.0%	157.2 MB	9.1 GB	16.7 MB	13.2 MB	1.9	157.2
orthoani_og_8thread/D5_orthoani_8thread_trial1/trace.txt	D5_orthoani_8thread_trial1	1929	ea/003e36	31018281	orthoani (1929)	COMPLETED	0	2024-11-19 21:46:57.097	9.2s	2.9s	555.5%	159.4 MB	9.9 GB	16.1 MB	12.7 MB	2.9	159.4
orthoani_og_8thread/D5_orthoani_8thread_trial1/trace.txt	D5_orthoani_8thread_trial1	1943	af/4148e6	31018282	orthoani (1943)	COMPLETED	0	2024-11-19 21:46:57.119	9.2s	2.9s	526.2%	159.4 MB	9.7 GB	15.6 MB	12.3 MB	2.9	159.4
orthoani_og_8thread/D5_orthoani_8thread_trial1/trace.txt	D5_orthoani_8thread_trial1	1925	3e/85f9fa	31018283	orthoani (1925)	COMPLETED	0	2024-11-19 21:46:57.143	9.2s	2.5s	481.0%	101.5 MB	8.3 GB	15.8 MB	12.5 MB	2.5	101.5
orthoani_og_8thread/D5_orthoani_8thread_trial1/trace.txt	D5_orthoani_8thread_trial1	1930	7c/8dc056	31018285	orthoani (1930)	COMPLETED	0	2024-11-19 21:46:57.198	9.1s	2.9s	444.2%	157.9 MB	9.7 GB	16.5 MB	13.1 MB	2.9	157.9
orthoani_og_8thread/D5_orthoani_8thread_trial1/trace.txt	D5_orthoani_8thread_trial1	1931	25/186c53	31018286	orthoani (1931)	COMPLETED	0	2024-11-19 21:46:57.228	9.1s	2.4s	455.9%	158.6 MB	9.8 GB	15.2 MB	12 MB	2.4	158.6
orthoani_og_8thread/D5_orthoani_8thread_trial1/trace.txt	D5_orthoani_8thread_trial1	1932	46/778bd7	31018288	orthoani (1932)	COMPLETED	0	2024-11-19 21:46:57.293	9.1s	3s	525.0%	160.8 MB	9.8 GB	16.2 MB	12.8 MB	3.0	160.8
orthoani_og_8thread/D5_orthoani_8thread_trial1/trace.txt	D5_orthoani_8thread_trial1	1950	c0/9eb91a	31018289	orthoani (1950)	COMPLETED	0	2024-11-19 21:46:57.345	9s	3.7s	573.0%	166.6 MB	10 GB	16.2 MB	12.8 MB	3.7	166.6
orthoani_og_8thread/D5_orthoani_8thread_trial1/trace.txt	D5_orthoani_8thread_trial1	1935	04/f7d191	31018290	orthoani (1935)	COMPLETED	0	2024-11-19 21:46:57.409	9s	4s	520.8%	200.5 MB	9.8 GB	22.6 MB	18.2 MB	4.0	200.5
orthoani_og_8thread/D5_orthoani_8thread_trial1/trace.txt	D5_orthoani_8thread_trial1	1952	e4/49e4d3	31018308	orthoani (1952)	COMPLETED	0	2024-11-19 21:47:01.577	4.8s	1.7s	360.5%	154.6 MB	9.7 GB	14.7 MB	11.6 MB	1.7	154.6
orthoani_og_8thread/D5_orthoani_8thread_trial1/trace.txt	D5_orthoani_8thread_trial1	1957	af/f271f2	31018313	orthoani (1957)	COMPLETED	0	2024-11-19 21:47:01.691	4.7s	1.6s	259.2%	158 MB	9.2 GB	16 MB	12.6 MB	1.6	158.0
orthoani_og_8thread/D5_orthoani_8thread_trial1/trace.txt	D5_orthoani_8thread_trial1	1890	69/f5e34f	31018248	orthoani (1890)	COMPLETED	0	2024-11-19 21:46:52.542	18.6s	4.3s	545.6%	179.4 MB	18.8 GB	26 MB	21 MB	4.3	179.4
orthoani_og_8thread/D5_orthoani_8thread_trial1/trace.txt	D5_orthoani_8thread_trial1	1909	50/82d856	31018249	orthoani (1909)	COMPLETED	0	2024-11-19 21:46:52.562	18.6s	3.4s	534.9%	182.1 MB	18.8 GB	21.6 MB	17.4 MB	3.4	182.1
orthoani_og_8thread/D5_orthoani_8thread_trial1/trace.txt	D5_orthoani_8thread_trial1	1891	7f/dd4296	31018250	orthoani (1891)	COMPLETED	0	2024-11-19 21:46:52.584	18.6s	2.5s	467.5%	167.4 MB	18.4 GB	14.1 MB	11.1 MB	2.5	167.4
orthoani_og_8thread/D5_orthoani_8thread_trial1/trace.txt	D5_orthoani_8thread_trial1	1923	6e/f315af	31018284	orthoani (1923)	COMPLETED	0	2024-11-19 21:46:57.167	14s	5.5s	569.2%	202.3 MB	9.7 GB	29.7 MB	24.1 MB	5.5	202.3
orthoani_og_8thread/D5_orthoani_8thread_trial1/trace.txt	D5_orthoani_8thread_trial1	1924	6e/d1a265	31018287	orthoani (1924)	COMPLETED	0	2024-11-19 21:46:57.266	13.9s	5.4s	521.1%	200 MB	9.7 GB	26.9 MB	21.8 MB	5.4	200.0
orthoani_og_8thread/D5_orthoani_8thread_trial1/trace.txt	D5_orthoani_8thread_trial1	1949	40/96dc0d	31018291	orthoani (1949)	COMPLETED	0	2024-11-19 21:47:01.182	10s	5.1s	579.0%	212 MB	9.7 GB	26.3 MB	21.3 MB	5.1	212.0
orthoani_og_8thread/D5_orthoani_8thread_trial1/trace.txt	D5_orthoani_8thread_trial1	1933	dc/0e59bd	31018292	orthoani (1933)	COMPLETED	0	2024-11-19 21:47:01.206	10s	5s	505.2%	187.2 MB	9.7 GB	23 MB	18.4 MB	5.0	187.2
orthoani_og_8thread/D5_orthoani_8thread_trial1/trace.txt	D5_orthoani_8thread_trial1	1937	2a/3be3ce	31018294	orthoani (1937)	COMPLETED	0	2024-11-19 21:47:01.254	9.9s	3.4s	535.5%	157.8 MB	9.8 GB	15.2 MB	12 MB	3.4	157.8
orthoani_og_8thread/D5_orthoani_8thread_trial1/trace.txt	D5_orthoani_8thread_trial1	1936	fc/3a5043	31018293	orthoani (1936)	COMPLETED	0	2024-11-19 21:47:01.230	10s	4.8s	532.7%	188.4 MB	9.7 GB	20.9 MB	16.8 MB	4.8	188.4
orthoani_og_8thread/D5_orthoani_8thread_trial1/trace.txt	D5_orthoani_8thread_trial1	1939	44/2dcce8	31018295	orthoani (1939)	COMPLETED	0	2024-11-19 21:47:01.278	9.9s	5.2s	540.9%	187.5 MB	9.8 GB	23.1 MB	18.6 MB	5.2	187.5
orthoani_og_8thread/D5_orthoani_8thread_trial1/trace.txt	D5_orthoani_8thread_trial1	1934	0a/d89595	31018296	orthoani (1934)	COMPLETED	0	2024-11-19 21:47:01.300	9.9s	3.5s	518.3%	180.7 MB	9.8 GB	21.2 MB	17 MB	3.5	180.7
orthoani_og_8thread/D5_orthoani_8thread_trial1/trace.txt	D5_orthoani_8thread_trial1	1940	90/303cee	31018297	orthoani (1940)	COMPLETED	0	2024-11-19 21:47:01.324	9.9s	2.8s	499.1%	159.5 MB	9.7 GB	16.6 MB	13.2 MB	2.8	159.5
orthoani_og_8thread/D5_orthoani_8thread_trial1/trace.txt	D5_orthoani_8thread_trial1	1941	29/ed1d01	31018298	orthoani (1941)	COMPLETED	0	2024-11-19 21:47:01.348	9.9s	4.7s	604.1%	179.5 MB	9.7 GB	24.4 MB	19.6 MB	4.7	179.5
orthoani_og_8thread/D5_orthoani_8thread_trial1/trace.txt	D5_orthoani_8thread_trial1	1938	5b/949e03	31018299	orthoani (1938)	COMPLETED	0	2024-11-19 21:47:01.372	9.8s	2.9s	512.0%	159.6 MB	9.9 GB	15.5 MB	12.2 MB	2.9	159.6
orthoani_og_8thread/D5_orthoani_8thread_trial1/trace.txt	D5_orthoani_8thread_trial1	1942	ab/cae4e4	31018300	orthoani (1942)	COMPLETED	0	2024-11-19 21:47:01.397	9.8s	2.8s	488.8%	160.8 MB	9.7 GB	17.7 MB	14 MB	2.8	160.8
orthoani_og_8thread/D5_orthoani_8thread_trial1/trace.txt	D5_orthoani_8thread_trial1	1945	61/796222	31018301	orthoani (1945)	COMPLETED	0	2024-11-19 21:47:01.421	9.8s	2.7s	412.1%	158.4 MB	9.8 GB	15 MB	11.8 MB	2.7	158.4
orthoani_og_8thread/D5_orthoani_8thread_trial1/trace.txt	D5_orthoani_8thread_trial1	1946	64/db9e02	31018302	orthoani (1946)	COMPLETED	0	2024-11-19 21:47:01.443	9.8s	4s	494.0%	185.7 MB	9.7 GB	24 MB	19.4 MB	4.0	185.7
orthoani_og_8thread/D5_orthoani_8thread_trial1/trace.txt	D5_orthoani_8thread_trial1	1944	a8/578a75	31018303	orthoani (1944)	COMPLETED	0	2024-11-19 21:47:01.465	9.8s	3s	519.5%	168.8 MB	9.7 GB	18.9 MB	15.1 MB	3.0	168.8
orthoani_og_8thread/D5_orthoani_8thread_trial1/trace.txt	D5_orthoani_8thread_trial1	1965	0c/595d57	31018304	orthoani (1965)	COMPLETED	0	2024-11-19 21:47:01.487	9.8s	2.7s	488.0%	161.4 MB	9.8 GB	17.4 MB	13.9 MB	2.7	161.4
orthoani_og_8thread/D5_orthoani_8thread_trial1/trace.txt	D5_orthoani_8thread_trial1	1947	66/060b7a	31018305	orthoani (1947)	COMPLETED	0	2024-11-19 21:47:01.510	9.7s	5.7s	399.2%	188.9 MB	9.7 GB	20.7 MB	16.5 MB	5.7	188.9
orthoani_og_8thread/D5_orthoani_8thread_trial1/trace.txt	D5_orthoani_8thread_trial1	1948	2a/274ef2	31018306	orthoani (1948)	COMPLETED	0	2024-11-19 21:47:01.532	9.7s	2.8s	434.9%	157.7 MB	9.7 GB	16.2 MB	12.8 MB	2.8	157.7
orthoani_og_8thread/D5_orthoani_8thread_trial1/trace.txt	D5_orthoani_8thread_trial1	1951	bc/4d67bc	31018307	orthoani (1951)	COMPLETED	0	2024-11-19 21:47:01.554	9.7s	2.9s	472.6%	156.5 MB	9.8 GB	15.7 MB	12.4 MB	2.9	156.5
orthoani_og_8thread/D5_orthoani_8thread_trial1/trace.txt	D5_orthoani_8thread_trial1	1953	ff/631e75	31018309	orthoani (1953)	COMPLETED	0	2024-11-19 21:47:01.601	9.7s	3.1s	434.6%	107.3 MB	8.3 GB	18.3 MB	14.5 MB	3.1	107.3
orthoani_og_8thread/D5_orthoani_8thread_trial1/trace.txt	D5_orthoani_8thread_trial1	1954	2c/a78505	31018310	orthoani (1954)	COMPLETED	0	2024-11-19 21:47:01.623	9.6s	3.4s	498.1%	194 MB	9.7 GB	22.2 MB	17.6 MB	3.4	194.0
orthoani_og_8thread/D5_orthoani_8thread_trial1/trace.txt	D5_orthoani_8thread_trial1	1958	f2/7c1935	31018314	orthoani (1958)	COMPLETED	0	2024-11-19 21:47:01.714	9.6s	4.5s	529.4%	194.3 MB	9.7 GB	22.6 MB	18.1 MB	4.5	194.3
orthoani_og_8thread/D5_orthoani_8thread_trial1/trace.txt	D5_orthoani_8thread_trial1	1955	69/f42b2a	31018311	orthoani (1955)	COMPLETED	0	2024-11-19 21:47:01.645	9.6s	2.4s	479.7%	102.5 MB	8.4 GB	17.1 MB	13.6 MB	2.4	102.5
orthoani_og_8thread/D5_orthoani_8thread_trial1/trace.txt	D5_orthoani_8thread_trial1	1956	c9/6d43ba	31018312	orthoani (1956)	COMPLETED	0	2024-11-19 21:47:01.668	9.6s	3.4s	520.9%	186.2 MB	9.8 GB	25.7 MB	20.7 MB	3.4	186.2
orthoani_og_8thread/D5_orthoani_8thread_trial1/trace.txt	D5_orthoani_8thread_trial1	1959	91/e38dea	31018316	orthoani (1959)	COMPLETED	0	2024-11-19 21:47:01.762	9.5s	2.5s	485.8%	106.2 MB	8.3 GB	17.5 MB	13.8 MB	2.5	106.2
orthoani_og_8thread/D5_orthoani_8thread_trial1/trace.txt	D5_orthoani_8thread_trial1	1960	48/d36a7d	31018315	orthoani (1960)	COMPLETED	0	2024-11-19 21:47:01.739	9.6s	2.5s	541.1%	106.4 MB	8.3 GB	16.9 MB	13.4 MB	2.5	106.4
orthoani_og_8thread/D5_orthoani_8thread_trial1/trace.txt	D5_orthoani_8thread_trial1	1962	5b/7ed883	31018317	orthoani (1962)	COMPLETED	0	2024-11-19 21:47:01.789	9.5s	5.6s	630.0%	193.9 MB	9.7 GB	22.5 MB	17.9 MB	5.6	193.9
orthoani_og_8thread/D5_orthoani_8thread_trial1/trace.txt	D5_orthoani_8thread_trial1	1963	a0/aa0b64	31018318	orthoani (1963)	COMPLETED	0	2024-11-19 21:47:01.811	9.5s	4.3s	596.5%	178.3 MB	9.8 GB	19.2 MB	15.3 MB	4.3	178.3
orthoani_og_8thread/D5_orthoani_8thread_trial1/trace.txt	D5_orthoani_8thread_trial1	1964	23/ccdf6a	31018319	orthoani (1964)	COMPLETED	0	2024-11-19 21:47:01.833	9.5s	5.2s	622.0%	183.6 MB	10 GB	19 MB	15.2 MB	5.2	183.6
orthoani_og_8thread/D5_orthoani_8thread_trial1/trace.txt	D5_orthoani_8thread_trial1	1966	1d/c09f8f	31018321	orthoani (1966)	COMPLETED	0	2024-11-19 21:47:01.879	9.5s	3.3s	564.4%	181.1 MB	9.8 GB	18.3 MB	14.6 MB	3.3	181.1
orthoani_og_8thread/D5_orthoani_8thread_trial1/trace.txt	D5_orthoani_8thread_trial1	1969	63/7efe3c	31018322	orthoani (1969)	COMPLETED	0	2024-11-19 21:47:01.902	9.5s	4.1s	580.0%	192.6 MB	10.2 GB	22.1 MB	17.7 MB	4.1	192.6
orthoani_og_8thread/D5_orthoani_8thread_trial1/trace.txt	D5_orthoani_8thread_trial1	1968	e6/d13a89	31018323	orthoani (1968)	COMPLETED	0	2024-11-19 21:47:01.931	9.4s	2.9s	452.3%	161.8 MB	9.8 GB	17.5 MB	14 MB	2.9	161.8
orthoani_og_8thread/D5_orthoani_8thread_trial1/trace.txt	D5_orthoani_8thread_trial1	1970	81/e77701	31018324	orthoani (1970)	COMPLETED	0	2024-11-19 21:47:01.955	9.4s	4.9s	494.3%	258.5 MB	9.7 GB	24.6 MB	19.9 MB	4.9	258.5
orthoani_og_8thread/D5_orthoani_8thread_trial1/trace.txt	D5_orthoani_8thread_trial1	1967	05/557bc3	31018325	orthoani (1967)	COMPLETED	0	2024-11-19 21:47:01.978	9.4s	3.1s	441.4%	173.4 MB	9.8 GB	17.4 MB	13.7 MB	3.1	173.4
orthoani_og_8thread/D5_orthoani_8thread_trial1/trace.txt	D5_orthoani_8thread_trial1	1972	8e/472bd0	31018326	orthoani (1972)	COMPLETED	0	2024-11-19 21:47:02.002	9.4s	4.8s	481.5%	187.3 MB	9.8 GB	24.7 MB	19.8 MB	4.8	187.3
orthoani_og_8thread/D5_orthoani_8thread_trial1/trace.txt	D5_orthoani_8thread_trial1	1973	a7/a5b86a	31018327	orthoani (1973)	COMPLETED	0	2024-11-19 21:47:02.029	9.3s	2.6s	493.4%	148.6 MB	9.7 GB	12 MB	9.4 MB	2.6	148.6
orthoani_og_8thread/D5_orthoani_8thread_trial1/trace.txt	D5_orthoani_8thread_trial1	1974	15/f3a7fe	31018328	orthoani (1974)	COMPLETED	0	2024-11-19 21:47:02.052	9.3s	2.7s	514.8%	159.7 MB	9.7 GB	15 MB	11.8 MB	2.7	159.7
orthoani_og_8thread/D5_orthoani_8thread_trial1/trace.txt	D5_orthoani_8thread_trial1	1976	c5/9fc264	31018329	orthoani (1976)	COMPLETED	0	2024-11-19 21:47:02.076	9.3s	3.2s	531.9%	187.3 MB	9.7 GB	19.6 MB	15.6 MB	3.2	187.3
orthoani_og_8thread/D5_orthoani_8thread_trial1/trace.txt	D5_orthoani_8thread_trial1	1975	36/8a5d9a	31018330	orthoani (1975)	COMPLETED	0	2024-11-19 21:47:02.102	9.3s	4.7s	561.5%	192 MB	9.7 GB	21.8 MB	17.4 MB	4.7	192.0
orthoani_og_8thread/D5_orthoani_8thread_trial1/trace.txt	D5_orthoani_8thread_trial1	1992	ef/e4b309	31018331	orthoani (1992)	COMPLETED	0	2024-11-19 21:47:02.125	9.3s	3.5s	452.6%	177.6 MB	9.8 GB	18.6 MB	14.9 MB	3.5	177.6
orthoani_og_8thread/D5_orthoani_8thread_trial1/trace.txt	D5_orthoani_8thread_trial1	1977	6e/ae8d82	31018332	orthoani (1977)	COMPLETED	0	2024-11-19 21:47:02.149	9.3s	5.9s	631.7%	156 MB	9.8 GB	15 MB	11.9 MB	5.9	156.0
orthoani_og_8thread/D5_orthoani_8thread_trial1/trace.txt	D5_orthoani_8thread_trial1	1971	8a/fd68c0	31018333	orthoani (1971)	COMPLETED	0	2024-11-19 21:47:02.172	9.2s	6s	562.4%	193.6 MB	9.7 GB	22.3 MB	17.8 MB	6.0	193.6
orthoani_og_8thread/D5_orthoani_8thread_trial1/trace.txt	D5_orthoani_8thread_trial1	1981	3c/6fc56d	31018335	orthoani (1981)	COMPLETED	0	2024-11-19 21:47:02.217	9.2s	4.3s	590.4%	178.9 MB	21 GB	19.1 MB	15.2 MB	4.3	178.9
orthoani_og_8thread/D5_orthoani_8thread_trial1/trace.txt	D5_orthoani_8thread_trial1	1982	85/4c9069	31018337	orthoani (1982)	COMPLETED	0	2024-11-19 21:47:02.263	9.2s	3.3s	570.4%	181.3 MB	21.4 GB	17.7 MB	14 MB	3.3	181.3
orthoani_og_8thread/D5_orthoani_8thread_trial1/trace.txt	D5_orthoani_8thread_trial1	1983	42/20d75f	31018338	orthoani (1983)	COMPLETED	0	2024-11-19 21:47:02.291	9.1s	3.5s	532.1%	178 MB	21.3 GB	16.5 MB	13.1 MB	3.5	178.0
orthoani_og_8thread/D5_orthoani_8thread_trial1/trace.txt	D5_orthoani_8thread_trial1	1984	28/238761	31018339	orthoani (1984)	COMPLETED	0	2024-11-19 21:47:02.315	9.1s	4.3s	546.0%	184 MB	21.3 GB	22.9 MB	18.3 MB	4.3	184.0
orthoani_og_8thread/D5_orthoani_8thread_trial1/trace.txt	D5_orthoani_8thread_trial1	1978	d0/1143fc	31018340	orthoani (1978)	COMPLETED	0	2024-11-19 21:47:02.337	9.1s	3.4s	561.6%	180.3 MB	21.2 GB	19.2 MB	15.3 MB	3.4	180.3
orthoani_og_8thread/D5_orthoani_8thread_trial1/trace.txt	D5_orthoani_8thread_trial1	1985	8c/cdd0de	31018341	orthoani (1985)	COMPLETED	0	2024-11-19 21:47:02.384	9.1s	3.4s	584.8%	182.6 MB	21.1 GB	19.6 MB	15.6 MB	3.4	182.6
orthoani_og_8thread/D5_orthoani_8thread_trial1/trace.txt	D5_orthoani_8thread_trial1	1986	2c/e73caf	31018342	orthoani (1986)	COMPLETED	0	2024-11-19 21:47:02.412	9s	3.5s	521.3%	155.8 MB	9.8 GB	14.2 MB	11.1 MB	3.5	155.8
orthoani_og_8thread/D5_orthoani_8thread_trial1/trace.txt	D5_orthoani_8thread_trial1	1989	cf/f135de	31018344	orthoani (1989)	COMPLETED	0	2024-11-19 21:47:02.468	9s	3.3s	546.4%	173.9 MB	9.8 GB	18 MB	14.3 MB	3.3	173.9
orthoani_og_8thread/D5_orthoani_8thread_trial1/trace.txt	D5_orthoani_8thread_trial1	1990	63/c0b0e0	31018345	orthoani (1990)	COMPLETED	0	2024-11-19 21:47:02.528	8.9s	2.7s	489.8%	157.2 MB	9.7 GB	16.5 MB	13.1 MB	2.7	157.2
orthoani_og_8thread/D5_orthoani_8thread_trial1/trace.txt	D5_orthoani_8thread_trial1	1988	99/81507d	31018346	orthoani (1988)	COMPLETED	0	2024-11-19 21:47:02.566	8.9s	2.8s	545.1%	112.2 MB	8.3 GB	18.8 MB	15 MB	2.8	112.2
orthoani_og_8thread/D5_orthoani_8thread_trial1/trace.txt	D5_orthoani_8thread_trial1	1991	d6/e2b04b	31018347	orthoani (1991)	COMPLETED	0	2024-11-19 21:47:02.645	8.8s	3.4s	524.4%	193.8 MB	9.8 GB	19.4 MB	15.4 MB	3.4	193.8
orthoani_og_8thread/D5_orthoani_8thread_trial1/trace.txt	D5_orthoani_8thread_trial1	2010	f6/9cb2c8	31018349	orthoani (2010)	COMPLETED	0	2024-11-19 21:47:06.205	5.3s	1.7s	407.1%	152.8 MB	9.7 GB	14 MB	11 MB	1.7	152.8
orthoani_og_8thread/D5_orthoani_8thread_trial1/trace.txt	D5_orthoani_8thread_trial1	1996	3d/dc8d42	31018352	orthoani (1996)	COMPLETED	0	2024-11-19 21:47:06.279	5.2s	1.8s	463.1%	152.8 MB	9.2 GB	13.8 MB	10.8 MB	1.8	152.8
orthoani_og_8thread/D5_orthoani_8thread_trial1/trace.txt	D5_orthoani_8thread_trial1	1998	2d/6d1ad3	31018354	orthoani (1998)	COMPLETED	0	2024-11-19 21:47:06.321	5.2s	2.2s	479.4%	167.3 MB	9.2 GB	18.2 MB	14.5 MB	2.2	167.3
orthoani_og_8thread/D5_orthoani_8thread_trial1/trace.txt	D5_orthoani_8thread_trial1	2000	61/c208ba	31018356	orthoani (2000)	COMPLETED	0	2024-11-19 21:47:06.372	5.1s	1.7s	399.3%	149.2 MB	9.1 GB	12.7 MB	10 MB	1.7	149.2
orthoani_og_8thread/D5_orthoani_8thread_trial1/trace.txt	D5_orthoani_8thread_trial1	2002	44/4b2aa0	31018359	orthoani (2002)	COMPLETED	0	2024-11-19 21:47:06.440	5.1s	3.1s	561.4%	159.6 MB	9.7 GB	15 MB	11.8 MB	3.1	159.6
orthoani_og_8thread/D5_orthoani_8thread_trial1/trace.txt	D5_orthoani_8thread_trial1	2015	d5/26865e	31018367	orthoani (2015)	COMPLETED	0	2024-11-19 21:47:06.627	4.9s	2.5s	472.0%	159.6 MB	10 GB	17 MB	13.5 MB	2.5	159.6
orthoani_og_8thread/D5_orthoani_8thread_trial1/trace.txt	D5_orthoani_8thread_trial1	2016	eb/dd64a6	31018369	orthoani (2016)	COMPLETED	0	2024-11-19 21:47:06.677	4.9s	2s	466.7%	160.1 MB	9.7 GB	16.2 MB	12.9 MB	2.0	160.1
orthoani_og_8thread/D5_orthoani_8thread_trial1/trace.txt	D5_orthoani_8thread_trial1	2012	41/6fe956	31018371	orthoani (2012)	COMPLETED	0	2024-11-19 21:47:06.723	4.8s	1.7s	350.8%	152 MB	9.7 GB	13.6 MB	10.7 MB	1.7	152.0
orthoani_og_8thread/D5_orthoani_8thread_trial1/trace.txt	D5_orthoani_8thread_trial1	1961	cb/a0e6ae	31018320	orthoani (1961)	COMPLETED	0	2024-11-19 21:47:01.856	14.3s	7.1s	636.3%	189.8 MB	10.1 GB	30.5 MB	24.7 MB	7.1	189.8
orthoani_og_8thread/D5_orthoani_8thread_trial1/trace.txt	D5_orthoani_8thread_trial1	1979	0d/81bcfa	31018334	orthoani (1979)	COMPLETED	0	2024-11-19 21:47:02.194	14s	8.1s	448.3%	617.2 MB	9.7 GB	21 MB	17 MB	8.1	617.2
orthoani_og_8thread/D5_orthoani_8thread_trial1/trace.txt	D5_orthoani_8thread_trial1	1980	d0/94baeb	31018336	orthoani (1980)	COMPLETED	0	2024-11-19 21:47:02.241	13.9s	7.6s	636.6%	191.7 MB	21 GB	28.4 MB	23 MB	7.6	191.7
orthoani_og_8thread/D5_orthoani_8thread_trial1/trace.txt	D5_orthoani_8thread_trial1	1987	f8/68ccab	31018343	orthoani (1987)	COMPLETED	0	2024-11-19 21:47:02.439	13.7s	6.5s	624.9%	179.7 MB	9.8 GB	25.6 MB	20.6 MB	6.5	179.7
orthoani_og_8thread/D5_orthoani_8thread_trial1/trace.txt	D5_orthoani_8thread_trial1	1995	db/9216ce	31018350	orthoani (1995)	COMPLETED	0	2024-11-19 21:47:06.230	9.9s	4.5s	578.9%	188.4 MB	9.8 GB	20 MB	15.9 MB	4.5	188.4
orthoani_og_8thread/D5_orthoani_8thread_trial1/trace.txt	D5_orthoani_8thread_trial1	1994	5e/905f10	31018348	orthoani (1994)	COMPLETED	0	2024-11-19 21:47:06.182	10s	3.4s	577.6%	182.8 MB	10 GB	19.1 MB	15.2 MB	3.4	182.8
orthoani_og_8thread/D5_orthoani_8thread_trial1/trace.txt	D5_orthoani_8thread_trial1	1993	f7/82ec38	31018351	orthoani (1993)	COMPLETED	0	2024-11-19 21:47:06.256	9.9s	4.6s	581.4%	190.6 MB	9.7 GB	25.5 MB	20.6 MB	4.6	190.6
orthoani_og_8thread/D5_orthoani_8thread_trial1/trace.txt	D5_orthoani_8thread_trial1	1997	72/1aa5c9	31018353	orthoani (1997)	COMPLETED	0	2024-11-19 21:47:06.301	9.9s	2.7s	499.4%	168.3 MB	9.9 GB	17.9 MB	14.2 MB	2.7	168.3
orthoani_og_8thread/D5_orthoani_8thread_trial1/trace.txt	D5_orthoani_8thread_trial1	1999	89/856b1c	31018355	orthoani (1999)	COMPLETED	0	2024-11-19 21:47:06.342	9.9s	4.4s	576.5%	182.9 MB	10 GB	23.9 MB	19.2 MB	4.4	182.9
orthoani_og_8thread/D5_orthoani_8thread_trial1/trace.txt	D5_orthoani_8thread_trial1	2004	54/a4c696	31018358	orthoani (2004)	COMPLETED	0	2024-11-19 21:47:06.420	9.8s	4.1s	600.9%	192.5 MB	9.7 GB	21.1 MB	16.8 MB	4.1	192.5
orthoani_og_8thread/D5_orthoani_8thread_trial1/trace.txt	D5_orthoani_8thread_trial1	2005	3c/4fb0eb	31018360	orthoani (2005)	COMPLETED	0	2024-11-19 21:47:06.464	9.7s	2.5s	515.1%	100.8 MB	8.3 GB	15.6 MB	12.4 MB	2.5	100.8
orthoani_og_8thread/D5_orthoani_8thread_trial1/trace.txt	D5_orthoani_8thread_trial1	2006	04/71924a	31018361	orthoani (2006)	COMPLETED	0	2024-11-19 21:47:06.486	9.7s	2.6s	539.1%	102.1 MB	8.3 GB	15.9 MB	12.6 MB	2.6	102.1
orthoani_og_8thread/D5_orthoani_8thread_trial1/trace.txt	D5_orthoani_8thread_trial1	2003	f7/e60bc9	31018362	orthoani (2003)	COMPLETED	0	2024-11-19 21:47:06.516	9.7s	2.7s	513.8%	119 MB	8.4 GB	19.8 MB	15.8 MB	2.7	119.0
orthoani_og_8thread/D5_orthoani_8thread_trial1/trace.txt	D5_orthoani_8thread_trial1	2007	76/02ae12	31018364	orthoani (2007)	COMPLETED	0	2024-11-19 21:47:06.560	9.7s	3.9s	565.1%	186 MB	9.9 GB	26 MB	20.9 MB	3.9	186.0
orthoani_og_8thread/D5_orthoani_8thread_trial1/trace.txt	D5_orthoani_8thread_trial1	2009	df/176bab	31018365	orthoani (2009)	COMPLETED	0	2024-11-19 21:47:06.583	9.6s	4.3s	590.7%	186.7 MB	9.8 GB	24.3 MB	19.6 MB	4.3	186.7
orthoani_og_8thread/D5_orthoani_8thread_trial1/trace.txt	D5_orthoani_8thread_trial1	2011	59/f200cc	31018366	orthoani (2011)	COMPLETED	0	2024-11-19 21:47:06.604	9.6s	3.7s	535.1%	189 MB	10.1 GB	25.1 MB	20.1 MB	3.7	189.0
orthoani_og_8thread/D5_orthoani_8thread_trial1/trace.txt	D5_orthoani_8thread_trial1	2014	1f/6d5788	31018368	orthoani (2014)	COMPLETED	0	2024-11-19 21:47:06.652	9.6s	2.5s	521.3%	104 MB	8.4 GB	17.5 MB	13.9 MB	2.5	104.0
orthoani_og_8thread/D5_orthoani_8thread_trial1/trace.txt	D5_orthoani_8thread_trial1	2013	e0/646c72	31018370	orthoani (2013)	COMPLETED	0	2024-11-19 21:47:06.699	9.5s	2.6s	465.4%	104.6 MB	8.3 GB	17 MB	13.5 MB	2.6	104.6
orthoani_og_8thread/D5_orthoani_8thread_trial1/trace.txt	D5_orthoani_8thread_trial1	2020	46/b746ee	31018372	orthoani (2020)	COMPLETED	0	2024-11-19 21:47:06.746	9.5s	2s	438.8%	95.9 MB	8.3 GB	12.5 MB	9.8 MB	2.0	95.9
orthoani_og_8thread/D5_orthoani_8thread_trial1/trace.txt	D5_orthoani_8thread_trial1	2008	e1/1c9159	31018363	orthoani (2008)	COMPLETED	0	2024-11-19 21:47:06.537	9.7s	2.7s	519.0%	159.5 MB	9.7 GB	14.3 MB	11.2 MB	2.7	159.5
orthoani_og_8thread/D5_orthoani_8thread_trial1/trace.txt	D5_orthoani_8thread_trial1	2019	72/65f221	31018373	orthoani (2019)	COMPLETED	0	2024-11-19 21:47:06.769	9.5s	2.5s	518.5%	102.4 MB	8.3 GB	16.2 MB	12.9 MB	2.5	102.4
orthoani_og_8thread/D5_orthoani_8thread_trial1/trace.txt	D5_orthoani_8thread_trial1	2017	13/b17190	31018374	orthoani (2017)	COMPLETED	0	2024-11-19 21:47:06.791	9.5s	3.3s	543.3%	178.5 MB	9.7 GB	21 MB	16.7 MB	3.3	178.5
orthoani_og_8thread/D5_orthoani_8thread_trial1/trace.txt	D5_orthoani_8thread_trial1	2023	79/f32803	31018375	orthoani (2023)	COMPLETED	0	2024-11-19 21:47:06.814	9.5s	3.2s	515.0%	181.7 MB	9.7 GB	19.6 MB	15.7 MB	3.2	181.7
orthoani_og_8thread/D5_orthoani_8thread_trial1/trace.txt	D5_orthoani_8thread_trial1	2018	57/3a20d7	31018376	orthoani (2018)	COMPLETED	0	2024-11-19 21:47:06.838	9.4s	3.8s	570.1%	176.5 MB	9.7 GB	18.7 MB	14.9 MB	3.8	176.5
orthoani_og_8thread/D5_orthoani_8thread_trial1/trace.txt	D5_orthoani_8thread_trial1	2021	77/b09313	31018377	orthoani (2021)	COMPLETED	0	2024-11-19 21:47:06.863	9.4s	3.3s	593.9%	177.7 MB	9.7 GB	20.1 MB	16.1 MB	3.3	177.7
orthoani_og_8thread/D5_orthoani_8thread_trial1/trace.txt	D5_orthoani_8thread_trial1	2025	83/55735a	31018379	orthoani (2025)	COMPLETED	0	2024-11-19 21:47:06.909	9.4s	2.3s	484.9%	101.1 MB	8.4 GB	14.5 MB	11.4 MB	2.3	101.1
orthoani_og_8thread/D5_orthoani_8thread_trial1/trace.txt	D5_orthoani_8thread_trial1	2024	40/f97a87	31018378	orthoani (2024)	COMPLETED	0	2024-11-19 21:47:06.887	9.4s	4s	552.6%	218.3 MB	10 GB	26.2 MB	21.3 MB	4.0	218.3
orthoani_og_8thread/D5_orthoani_8thread_trial1/trace.txt	D5_orthoani_8thread_trial1	2022	2f/0d58ac	31018380	orthoani (2022)	COMPLETED	0	2024-11-19 21:47:06.936	9.4s	2.5s	507.9%	100.6 MB	8.3 GB	16.5 MB	13.1 MB	2.5	100.6
orthoani_og_8thread/D5_orthoani_8thread_trial1/trace.txt	D5_orthoani_8thread_trial1	2027	ad/e37fcb	31018381	orthoani (2027)	COMPLETED	0	2024-11-19 21:47:06.959	9.3s	2.6s	477.3%	107.4 MB	8.3 GB	17.3 MB	13.7 MB	2.6	107.4
orthoani_og_8thread/D5_orthoani_8thread_trial1/trace.txt	D5_orthoani_8thread_trial1	2028	3d/433c7d	31018383	orthoani (2028)	COMPLETED	0	2024-11-19 21:47:07.013	9.3s	1.7s	364.6%	142.1 MB	9.4 GB	11.9 MB	9.3 MB	1.7	142.1
orthoani_og_8thread/D5_orthoani_8thread_trial1/trace.txt	D5_orthoani_8thread_trial1	2030	b7/1bd518	31018384	orthoani (2030)	COMPLETED	0	2024-11-19 21:47:07.042	9.3s	5.2s	603.7%	192.7 MB	9.8 GB	24.1 MB	19.4 MB	5.2	192.7
orthoani_og_8thread/D5_orthoani_8thread_trial1/trace.txt	D5_orthoani_8thread_trial1	2029	3c/297fa2	31018385	orthoani (2029)	COMPLETED	0	2024-11-19 21:47:07.065	9.3s	2.8s	485.3%	107.7 MB	8.3 GB	17.9 MB	14.2 MB	2.8	107.7
orthoani_og_8thread/D5_orthoani_8thread_trial1/trace.txt	D5_orthoani_8thread_trial1	2032	71/45e8ad	31018386	orthoani (2032)	COMPLETED	0	2024-11-19 21:47:07.088	9.2s	4.8s	574.9%	186.7 MB	9.7 GB	25.5 MB	20.5 MB	4.8	186.7
orthoani_og_8thread/D5_orthoani_8thread_trial1/trace.txt	D5_orthoani_8thread_trial1	2045	2a/de1b5a	31018402	orthoani (2045)	COMPLETED	0	2024-11-19 21:47:11.493	4.9s	1.8s	320.9%	155.3 MB	9.7 GB	15.3 MB	12.1 MB	1.8	155.3
orthoani_og_8thread/D5_orthoani_8thread_trial1/trace.txt	D5_orthoani_8thread_trial1	2048	a6/56f927	31018404	orthoani (2048)	COMPLETED	0	2024-11-19 21:47:11.535	4.8s	2.3s	482.5%	123 MB	19.5 GB	18.6 MB	14.8 MB	2.3	123.0
orthoani_og_8thread/D5_orthoani_8thread_trial1/trace.txt	D5_orthoani_8thread_trial1	2050	61/04a1c2	31018406	orthoani (2050)	COMPLETED	0	2024-11-19 21:47:11.592	4.8s	2.4s	535.2%	112.6 MB	19.6 GB	14 MB	11 MB	2.4	112.6
orthoani_og_8thread/D5_orthoani_8thread_trial1/trace.txt	D5_orthoani_8thread_trial1	2033	ab/fcc7a7	31018389	orthoani (2033)	COMPLETED	0	2024-11-19 21:47:11.202	10s	3.8s	558.9%	172.2 MB	9.8 GB	18.3 MB	14.6 MB	3.8	172.2
orthoani_og_8thread/D5_orthoani_8thread_trial1/trace.txt	D5_orthoani_8thread_trial1	2031	41/782f94	31018387	orthoani (2031)	COMPLETED	0	2024-11-19 21:47:07.110	14.1s	5.6s	638.8%	156.9 MB	9.8 GB	15.2 MB	12 MB	5.6	156.9
orthoani_og_8thread/D5_orthoani_8thread_trial1/trace.txt	D5_orthoani_8thread_trial1	2026	a7/45f862	31018382	orthoani (2026)	COMPLETED	0	2024-11-19 21:47:06.981	14.2s	5.5s	589.5%	198.5 MB	10 GB	29.2 MB	23.6 MB	5.5	198.5
orthoani_og_8thread/D5_orthoani_8thread_trial1/trace.txt	D5_orthoani_8thread_trial1	2051	41/f05bba	31018390	orthoani (2051)	COMPLETED	0	2024-11-19 21:47:11.224	10s	2.9s	518.9%	157.7 MB	9.7 GB	14.5 MB	11.4 MB	2.9	157.7
orthoani_og_8thread/D5_orthoani_8thread_trial1/trace.txt	D5_orthoani_8thread_trial1	2035	53/9aead5	31018391	orthoani (2035)	COMPLETED	0	2024-11-19 21:47:11.245	9.9s	4s	452.6%	177.9 MB	9.7 GB	18.7 MB	14.9 MB	4.0	177.9
orthoani_og_8thread/D5_orthoani_8thread_trial1/trace.txt	D5_orthoani_8thread_trial1	2036	27/6989fa	31018392	orthoani (2036)	COMPLETED	0	2024-11-19 21:47:11.268	9.9s	4.9s	522.0%	202.2 MB	9.8 GB	29.9 MB	24.1 MB	4.9	202.2
orthoani_og_8thread/D5_orthoani_8thread_trial1/trace.txt	D5_orthoani_8thread_trial1	2037	0f/dd97e2	31018393	orthoani (2037)	COMPLETED	0	2024-11-19 21:47:11.289	9.9s	5.4s	538.4%	180.4 MB	9.8 GB	23.9 MB	19.2 MB	5.4	180.4
orthoani_og_8thread/D5_orthoani_8thread_trial1/trace.txt	D5_orthoani_8thread_trial1	2038	79/6afe6d	31018394	orthoani (2038)	COMPLETED	0	2024-11-19 21:47:11.320	9.9s	4.2s	505.2%	176.9 MB	9.8 GB	18.2 MB	14.5 MB	4.2	176.9
orthoani_og_8thread/D5_orthoani_8thread_trial1/trace.txt	D5_orthoani_8thread_trial1	2039	29/f5e902	31018395	orthoani (2039)	COMPLETED	0	2024-11-19 21:47:11.342	9.9s	2.8s	482.3%	174 MB	9.7 GB	19.4 MB	15.4 MB	2.8	174.0
orthoani_og_8thread/D5_orthoani_8thread_trial1/trace.txt	D5_orthoani_8thread_trial1	2041	33/8f318f	31018396	orthoani (2041)	COMPLETED	0	2024-11-19 21:47:11.364	9.8s	3.7s	437.3%	178.4 MB	9.7 GB	18.4 MB	14.6 MB	3.7	178.4
orthoani_og_8thread/D5_orthoani_8thread_trial1/trace.txt	D5_orthoani_8thread_trial1	2040	2b/0794fb	31018397	orthoani (2040)	COMPLETED	0	2024-11-19 21:47:11.384	9.8s	2.6s	488.8%	105.5 MB	8.3 GB	17.2 MB	13.6 MB	2.6	105.5
orthoani_og_8thread/D5_orthoani_8thread_trial1/trace.txt	D5_orthoani_8thread_trial1	2042	e7/33f738	31018398	orthoani (2042)	COMPLETED	0	2024-11-19 21:47:11.405	9.8s	3.9s	562.1%	145.8 MB	9.7 GB	12.2 MB	9.6 MB	3.9	145.8
orthoani_og_8thread/D5_orthoani_8thread_trial1/trace.txt	D5_orthoani_8thread_trial1	2044	74/2fe7b0	31018399	orthoani (2044)	COMPLETED	0	2024-11-19 21:47:11.426	9.8s	3.3s	486.9%	177.2 MB	9.7 GB	20.6 MB	16.4 MB	3.3	177.2
orthoani_og_8thread/D5_orthoani_8thread_trial1/trace.txt	D5_orthoani_8thread_trial1	2043	1d/630cce	31018400	orthoani (2043)	COMPLETED	0	2024-11-19 21:47:11.449	9.8s	2.9s	468.1%	202.9 MB	9.8 GB	18.2 MB	14.6 MB	2.9	202.9
orthoani_og_8thread/D5_orthoani_8thread_trial1/trace.txt	D5_orthoani_8thread_trial1	2046	d7/26a8b8	31018401	orthoani (2046)	COMPLETED	0	2024-11-19 21:47:11.472	9.8s	4.7s	517.5%	193.4 MB	9.7 GB	21.8 MB	17.3 MB	4.7	193.4
orthoani_og_8thread/D5_orthoani_8thread_trial1/trace.txt	D5_orthoani_8thread_trial1	2047	f0/f119d3	31018403	orthoani (2047)	COMPLETED	0	2024-11-19 21:47:11.514	9.7s	2.8s	477.9%	160.9 MB	9.7 GB	16 MB	12.6 MB	2.8	160.9
orthoani_og_8thread/D5_orthoani_8thread_trial1/trace.txt	D5_orthoani_8thread_trial1	2049	66/45ecd3	31018405	orthoani (2049)	COMPLETED	0	2024-11-19 21:47:11.565	9.7s	3.2s	521.0%	182.4 MB	21.2 GB	19.7 MB	15.8 MB	3.2	182.4
orthoani_og_8thread/D5_orthoani_8thread_trial1/trace.txt	D5_orthoani_8thread_trial1	2052	52/604ed5	31018407	orthoani (2052)	COMPLETED	0	2024-11-19 21:47:11.617	9.6s	6.6s	641.6%	188.1 MB	21.1 GB	21.9 MB	17.6 MB	6.6	188.1
orthoani_og_8thread/D5_orthoani_8thread_trial1/trace.txt	D5_orthoani_8thread_trial1	2054	1b/43d280	31018409	orthoani (2054)	COMPLETED	0	2024-11-19 21:47:11.685	9.6s	2.7s	478.7%	164.2 MB	9.8 GB	17.5 MB	13.9 MB	2.7	164.2
orthoani_og_8thread/D5_orthoani_8thread_trial1/trace.txt	D5_orthoani_8thread_trial1	2053	a1/0ba189	31018408	orthoani (2053)	COMPLETED	0	2024-11-19 21:47:11.663	9.6s	3.7s	540.7%	186.9 MB	10 GB	24.4 MB	19.7 MB	3.7	186.9
orthoani_og_8thread/D5_orthoani_8thread_trial1/trace.txt	D5_orthoani_8thread_trial1	2055	e1/6b80d2	31018410	orthoani (2055)	COMPLETED	0	2024-11-19 21:47:11.710	9.6s	3s	555.7%	141.7 MB	8.3 GB	21.6 MB	17.3 MB	3.0	141.7
orthoani_og_8thread/D5_orthoani_8thread_trial1/trace.txt	D5_orthoani_8thread_trial1	2056	61/a3ad47	31018411	orthoani (2056)	COMPLETED	0	2024-11-19 21:47:11.732	9.5s	2.8s	497.8%	252.3 MB	10 GB	21 MB	16.8 MB	2.8	252.3
orthoani_og_8thread/D5_orthoani_8thread_trial1/trace.txt	D5_orthoani_8thread_trial1	2001	69/952fcf	31018357	orthoani (2001)	COMPLETED	0	2024-11-19 21:47:06.398	14.7s	10s	657.7%	219.3 MB	9.8 GB	36.5 MB	29.5 MB	10.0	219.3
orthoani_og_8thread/D5_orthoani_8thread_trial1/trace.txt	D5_orthoani_8thread_trial1	2057	77/553baa	31018412	orthoani (2057)	COMPLETED	0	2024-11-19 21:47:11.756	9.5s	2.8s	554.2%	157.5 MB	9.7 GB	16.6 MB	13.2 MB	2.8	157.5
orthoani_og_8thread/D5_orthoani_8thread_trial1/trace.txt	D5_orthoani_8thread_trial1	2062	3b/3b08ce	31018413	orthoani (2062)	COMPLETED	0	2024-11-19 21:47:11.779	9.5s	4.7s	583.5%	194.1 MB	9.7 GB	21.3 MB	16.9 MB	4.7	194.1
orthoani_og_8thread/D5_orthoani_8thread_trial1/trace.txt	D5_orthoani_8thread_trial1	2061	1f/bd73c7	31018415	orthoani (2061)	COMPLETED	0	2024-11-19 21:47:11.840	9.5s	1.8s	332.0%	147.7 MB	9.2 GB	12.8 MB	10 MB	1.8	147.7
orthoani_og_8thread/D5_orthoani_8thread_trial1/trace.txt	D5_orthoani_8thread_trial1	2063	3f/17529e	31018414	orthoani (2063)	COMPLETED	0	2024-11-19 21:47:11.818	9.5s	2.4s	522.9%	97.6 MB	8.3 GB	15.1 MB	11.9 MB	2.4	97.6
orthoani_og_8thread/D5_orthoani_8thread_trial1/trace.txt	D5_orthoani_8thread_trial1	2060	bb/888b79	31018417	orthoani (2060)	COMPLETED	0	2024-11-19 21:47:11.892	9.4s	2.6s	550.7%	180.9 MB	20.9 GB	18.1 MB	14.4 MB	2.6	180.9
orthoani_og_8thread/D5_orthoani_8thread_trial1/trace.txt	D5_orthoani_8thread_trial1	2059	28/46e5ec	31018416	orthoani (2059)	COMPLETED	0	2024-11-19 21:47:11.864	9.4s	4.4s	562.2%	187.4 MB	21.2 GB	25.5 MB	20.6 MB	4.4	187.4
orthoani_og_8thread/D5_orthoani_8thread_trial1/trace.txt	D5_orthoani_8thread_trial1	2079	a1/40dc7a	31018418	orthoani (2079)	COMPLETED	0	2024-11-19 21:47:11.922	9.4s	4.2s	544.7%	188 MB	21.2 GB	22.7 MB	18.1 MB	4.2	188.0
orthoani_og_8thread/D5_orthoani_8thread_trial1/trace.txt	D5_orthoani_8thread_trial1	2058	e8/f2d6ef	31018419	orthoani (2058)	COMPLETED	0	2024-11-19 21:47:11.947	9.4s	3.5s	592.6%	181.7 MB	21 GB	19 MB	15.2 MB	3.5	181.7
orthoani_og_8thread/D5_orthoani_8thread_trial1/trace.txt	D5_orthoani_8thread_trial1	2065	c3/edfa0a	31018420	orthoani (2065)	COMPLETED	0	2024-11-19 21:47:11.976	9.3s	3.2s	471.9%	159.4 MB	9.7 GB	17.2 MB	13.7 MB	3.2	159.4
orthoani_og_8thread/D5_orthoani_8thread_trial1/trace.txt	D5_orthoani_8thread_trial1	2064	20/5557fe	31018421	orthoani (2064)	COMPLETED	0	2024-11-19 21:47:12.025	9.3s	3.1s	528.0%	168.8 MB	18.4 GB	16.4 MB	13.1 MB	3.1	168.8
orthoani_og_8thread/D5_orthoani_8thread_trial1/trace.txt	D5_orthoani_8thread_trial1	2070	f8/27a7be	31018426	orthoani (2070)	COMPLETED	0	2024-11-19 21:47:12.218	9.1s	6.4s	518.6%	183.2 MB	9.7 GB	24.3 MB	19.6 MB	6.4	183.2
orthoani_og_8thread/D5_orthoani_8thread_trial1/trace.txt	D5_orthoani_8thread_trial1	2072	35/a1d80e	31018427	orthoani (2072)	COMPLETED	0	2024-11-19 21:47:12.250	9.1s	4.4s	515.5%	163.6 MB	9.8 GB	17.7 MB	14.1 MB	4.4	163.6
orthoani_og_8thread/D5_orthoani_8thread_trial1/trace.txt	D5_orthoani_8thread_trial1	2071	94/e157cf	31018428	orthoani (2071)	COMPLETED	0	2024-11-19 21:47:12.275	9.1s	3.2s	477.4%	178.4 MB	9.8 GB	18.1 MB	14.4 MB	3.2	178.4
orthoani_og_8thread/D5_orthoani_8thread_trial1/trace.txt	D5_orthoani_8thread_trial1	2074	ac/c6449c	31018429	orthoani (2074)	COMPLETED	0	2024-11-19 21:47:12.304	9s	3.3s	499.9%	173.1 MB	9.7 GB	17.9 MB	14.3 MB	3.3	173.1
orthoani_og_8thread/D5_orthoani_8thread_trial1/trace.txt	D5_orthoani_8thread_trial1	2075	ce/b9c867	31018430	orthoani (2075)	COMPLETED	0	2024-11-19 21:47:12.327	9s	3.6s	486.5%	188.8 MB	9.7 GB	25.5 MB	20.3 MB	3.6	188.8
orthoani_og_8thread/D5_orthoani_8thread_trial1/trace.txt	D5_orthoani_8thread_trial1	2073	5a/600ce8	31018431	orthoani (2073)	COMPLETED	0	2024-11-19 21:47:12.349	9s	3s	487.1%	178.8 MB	9.8 GB	18.5 MB	14.8 MB	3.0	178.8
orthoani_og_8thread/D5_orthoani_8thread_trial1/trace.txt	D5_orthoani_8thread_trial1	2076	f2/c4f47e	31018432	orthoani (2076)	COMPLETED	0	2024-11-19 21:47:12.374	9s	4.1s	416.7%	186.1 MB	9.7 GB	26.1 MB	21 MB	4.1	186.1
orthoani_og_8thread/D5_orthoani_8thread_trial1/trace.txt	D5_orthoani_8thread_trial1	2077	cc/7afa7e	31018433	orthoani (2077)	COMPLETED	0	2024-11-19 21:47:12.402	9s	2.4s	449.4%	157.2 MB	9.8 GB	14.3 MB	11.3 MB	2.4	157.2
orthoani_og_8thread/D5_orthoani_8thread_trial1/trace.txt	D5_orthoani_8thread_trial1	2078	2b/669e9d	31018434	orthoani (2078)	COMPLETED	0	2024-11-19 21:47:12.424	9s	3s	453.2%	161.4 MB	9.7 GB	15.8 MB	12.6 MB	3.0	161.4
orthoani_og_8thread/D5_orthoani_8thread_trial1/trace.txt	D5_orthoani_8thread_trial1	2081	3c/0ea86c	31018435	orthoani (2081)	COMPLETED	0	2024-11-19 21:47:12.447	8.9s	2.8s	487.7%	179 MB	21.2 GB	13.9 MB	11 MB	2.8	179.0
orthoani_og_8thread/D5_orthoani_8thread_trial1/trace.txt	D5_orthoani_8thread_trial1	2080	52/c9f3d7	31018436	orthoani (2080)	COMPLETED	0	2024-11-19 21:47:12.470	8.9s	4.8s	606.8%	178.4 MB	21 GB	19.8 MB	15.8 MB	4.8	178.4
orthoani_og_8thread/D5_orthoani_8thread_trial1/trace.txt	D5_orthoani_8thread_trial1	2082	5f/a4e904	31018437	orthoani (2082)	COMPLETED	0	2024-11-19 21:47:12.501	8.9s	2.8s	516.0%	180.2 MB	21.1 GB	18.4 MB	14.6 MB	2.8	180.2
orthoani_og_8thread/D5_orthoani_8thread_trial1/trace.txt	D5_orthoani_8thread_trial1	2083	bb/636eab	31018438	orthoani (2083)	COMPLETED	0	2024-11-19 21:47:12.524	8.9s	3s	534.6%	174 MB	21.4 GB	15.3 MB	12.1 MB	3.0	174.0
orthoani_og_8thread/D5_orthoani_8thread_trial1/trace.txt	D5_orthoani_8thread_trial1	2084	cf/af608b	31018439	orthoani (2084)	COMPLETED	0	2024-11-19 21:47:12.559	8.8s	3.3s	532.2%	184 MB	21.1 GB	20.4 MB	16.3 MB	3.3	184.0
orthoani_og_8thread/D5_orthoani_8thread_trial1/trace.txt	D5_orthoani_8thread_trial1	2085	f9/53d88b	31018440	orthoani (2085)	COMPLETED	0	2024-11-19 21:47:12.585	8.8s	2.5s	505.9%	181 MB	20.9 GB	16.4 MB	13.1 MB	2.5	181.0
orthoani_og_8thread/D5_orthoani_8thread_trial1/trace.txt	D5_orthoani_8thread_trial1	2086	20/bb2499	31018441	orthoani (2086)	COMPLETED	0	2024-11-19 21:47:12.610	8.8s	2.5s	448.6%	179.1 MB	20.9 GB	16.3 MB	13 MB	2.5	179.1
orthoani_og_8thread/D5_orthoani_8thread_trial1/trace.txt	D5_orthoani_8thread_trial1	2088	eb/b461cf	31018442	orthoani (2088)	COMPLETED	0	2024-11-19 21:47:12.632	8.8s	2.7s	506.8%	170.6 MB	20.9 GB	14.4 MB	11.3 MB	2.7	170.6
orthoani_og_8thread/D5_orthoani_8thread_trial1/trace.txt	D5_orthoani_8thread_trial1	2087	42/c1deeb	31018452	orthoani (2087)	COMPLETED	0	2024-11-19 21:47:16.175	5.3s	2.5s	518.1%	166.7 MB	9.9 GB	17.8 MB	14.1 MB	2.5	166.7
orthoani_og_8thread/D5_orthoani_8thread_trial1/trace.txt	D5_orthoani_8thread_trial1	2102	da/2471a5	31018456	orthoani (2102)	COMPLETED	0	2024-11-19 21:47:16.274	5.2s	2.3s	445.2%	101 MB	8.3 GB	14.7 MB	11.6 MB	2.3	101.0
orthoani_og_8thread/D5_orthoani_8thread_trial1/trace.txt	D5_orthoani_8thread_trial1	2107	78/ba15b6	31018461	orthoani (2107)	COMPLETED	0	2024-11-19 21:47:16.384	5.1s	1.7s	341.5%	153.8 MB	9.7 GB	14.6 MB	11.5 MB	1.7	153.8
orthoani_og_8thread/D5_orthoani_8thread_trial1/trace.txt	D5_orthoani_8thread_trial1	2113	16/8f8d44	31018466	orthoani (2113)	COMPLETED	0	2024-11-19 21:47:16.538	4.9s	1.7s	427.4%	155 MB	9.1 GB	14.9 MB	11.7 MB	1.7	155.0
orthoani_og_8thread/D5_orthoani_8thread_trial1/trace.txt	D5_orthoani_8thread_trial1	2132	38/881bf8	31018487	orthoani (2132)	COMPLETED	0	2024-11-19 21:47:17.072	4.5s	2.4s	477.0%	155.7 MB	9.6 GB	15.7 MB	12.4 MB	2.4	155.7
orthoani_og_8thread/D5_orthoani_8thread_trial1/trace.txt	D5_orthoani_8thread_trial1	2034	52/12d86e	31018388	orthoani (2034)	COMPLETED	0	2024-11-19 21:47:11.180	15s	7.7s	492.5%	547.8 MB	9.7 GB	21.3 MB	17.3 MB	7.7	547.8
orthoani_og_8thread/D5_orthoani_8thread_trial1/trace.txt	D5_orthoani_8thread_trial1	2066	c9/fa627e	31018422	orthoani (2066)	COMPLETED	0	2024-11-19 21:47:12.100	14.1s	4.9s	496.6%	179.4 MB	18.5 GB	21 MB	16.7 MB	4.9	179.4
orthoani_og_8thread/D5_orthoani_8thread_trial1/trace.txt	D5_orthoani_8thread_trial1	2100	11/d70eb2	31018453	orthoani (2100)	COMPLETED	0	2024-11-19 21:47:16.200	10s	3.3s	550.9%	188.7 MB	9.8 GB	20.2 MB	16.2 MB	3.3	188.7
orthoani_og_8thread/D5_orthoani_8thread_trial1/trace.txt	D5_orthoani_8thread_trial1	2098	93/4b1714	31018454	orthoani (2098)	COMPLETED	0	2024-11-19 21:47:16.224	10s	3.1s	499.4%	156 MB	9.8 GB	16.4 MB	13 MB	3.1	156.0
orthoani_og_8thread/D5_orthoani_8thread_trial1/trace.txt	D5_orthoani_8thread_trial1	2101	20/de5411	31018455	orthoani (2101)	COMPLETED	0	2024-11-19 21:47:16.249	10s	3.4s	470.8%	158.8 MB	9.8 GB	16.1 MB	12.7 MB	3.4	158.8
orthoani_og_8thread/D5_orthoani_8thread_trial1/trace.txt	D5_orthoani_8thread_trial1	2099	26/f738d7	31018457	orthoani (2099)	COMPLETED	0	2024-11-19 21:47:16.293	9.9s	2.8s	527.5%	179.4 MB	9.8 GB	20.6 MB	16.4 MB	2.8	179.4
orthoani_og_8thread/D5_orthoani_8thread_trial1/trace.txt	D5_orthoani_8thread_trial1	2103	fd/890343	31018458	orthoani (2103)	COMPLETED	0	2024-11-19 21:47:16.319	9.9s	3s	534.4%	129 MB	8.3 GB	22 MB	17.7 MB	3.0	129.0
orthoani_og_8thread/D5_orthoani_8thread_trial1/trace.txt	D5_orthoani_8thread_trial1	2106	db/668143	31018459	orthoani (2106)	COMPLETED	0	2024-11-19 21:47:16.340	9.9s	4.2s	554.0%	190.4 MB	9.7 GB	23.5 MB	18.7 MB	4.2	190.4
orthoani_og_8thread/D5_orthoani_8thread_trial1/trace.txt	D5_orthoani_8thread_trial1	2105	84/ac9f95	31018460	orthoani (2105)	COMPLETED	0	2024-11-19 21:47:16.364	9.9s	3.6s	588.0%	165.2 MB	9.7 GB	16.5 MB	13.1 MB	3.6	165.2
orthoani_og_8thread/D5_orthoani_8thread_trial1/trace.txt	D5_orthoani_8thread_trial1	2104	1a/a21f1b	31018462	orthoani (2104)	COMPLETED	0	2024-11-19 21:47:16.449	9.8s	2.5s	514.7%	102.4 MB	8.4 GB	16.5 MB	13.1 MB	2.5	102.4
orthoani_og_8thread/D5_orthoani_8thread_trial1/trace.txt	D5_orthoani_8thread_trial1	2112	03/d21d6c	31018463	orthoani (2112)	COMPLETED	0	2024-11-19 21:47:16.470	9.8s	4.2s	578.9%	166.1 MB	9.7 GB	16.8 MB	13.3 MB	4.2	166.1
orthoani_og_8thread/D5_orthoani_8thread_trial1/trace.txt	D5_orthoani_8thread_trial1	2108	a9/e92c2a	31018464	orthoani (2108)	COMPLETED	0	2024-11-19 21:47:16.492	9.8s	4.7s	604.6%	192 MB	9.7 GB	21 MB	16.8 MB	4.7	192.0
orthoani_og_8thread/D5_orthoani_8thread_trial1/trace.txt	D5_orthoani_8thread_trial1	2110	8f/c03131	31018465	orthoani (2110)	COMPLETED	0	2024-11-19 21:47:16.515	9.7s	3.4s	534.3%	183.1 MB	9.7 GB	21.9 MB	17.6 MB	3.4	183.1
orthoani_og_8thread/D5_orthoani_8thread_trial1/trace.txt	D5_orthoani_8thread_trial1	2111	fc/4a2f27	31018467	orthoani (2111)	COMPLETED	0	2024-11-19 21:47:16.561	9.7s	3s	578.1%	158.8 MB	9.8 GB	15.7 MB	12.5 MB	3.0	158.8
orthoani_og_8thread/D5_orthoani_8thread_trial1/trace.txt	D5_orthoani_8thread_trial1	2109	74/c4b064	31018468	orthoani (2109)	COMPLETED	0	2024-11-19 21:47:16.583	9.7s	5.2s	579.7%	201.4 MB	9.8 GB	29 MB	23.6 MB	5.2	201.4
orthoani_og_8thread/D5_orthoani_8thread_trial1/trace.txt	D5_orthoani_8thread_trial1	2114	8b/11a7a4	31018469	orthoani (2114)	COMPLETED	0	2024-11-19 21:47:16.604	9.7s	2.4s	503.2%	163.7 MB	9.7 GB	17.9 MB	14.3 MB	2.4	163.7
orthoani_og_8thread/D5_orthoani_8thread_trial1/trace.txt	D5_orthoani_8thread_trial1	2115	f5/0b559e	31018470	orthoani (2115)	COMPLETED	0	2024-11-19 21:47:16.627	9.6s	3.2s	468.4%	170.5 MB	9.7 GB	17.4 MB	13.8 MB	3.2	170.5
orthoani_og_8thread/D5_orthoani_8thread_trial1/trace.txt	D5_orthoani_8thread_trial1	2117	ff/6f6ace	31018471	orthoani (2117)	COMPLETED	0	2024-11-19 21:47:16.649	9.6s	3.2s	466.4%	185.5 MB	9.7 GB	18.9 MB	15.1 MB	3.2	185.5
orthoani_og_8thread/D5_orthoani_8thread_trial1/trace.txt	D5_orthoani_8thread_trial1	2120	15/acf84d	31018472	orthoani (2120)	COMPLETED	0	2024-11-19 21:47:16.672	9.6s	3s	521.0%	159.9 MB	9.7 GB	17.2 MB	13.6 MB	3.0	159.9
orthoani_og_8thread/D5_orthoani_8thread_trial1/trace.txt	D5_orthoani_8thread_trial1	2119	f2/276b60	31018473	orthoani (2119)	COMPLETED	0	2024-11-19 21:47:16.730	9.6s	3.1s	510.6%	167.8 MB	9.9 GB	18.2 MB	14.6 MB	3.1	167.8
orthoani_og_8thread/D5_orthoani_8thread_trial1/trace.txt	D5_orthoani_8thread_trial1	2121	5f/ce12b8	31018474	orthoani (2121)	COMPLETED	0	2024-11-19 21:47:16.756	9.5s	1.8s	456.9%	99.6 MB	8.4 GB	14.7 MB	11.6 MB	1.8	99.6
orthoani_og_8thread/D5_orthoani_8thread_trial1/trace.txt	D5_orthoani_8thread_trial1	2122	be/43c339	31018475	orthoani (2122)	COMPLETED	0	2024-11-19 21:47:16.777	9.5s	2.5s	485.9%	158.8 MB	9.7 GB	16.9 MB	13.4 MB	2.5	158.8
orthoani_og_8thread/D5_orthoani_8thread_trial1/trace.txt	D5_orthoani_8thread_trial1	2123	26/3ec44a	31018477	orthoani (2123)	COMPLETED	0	2024-11-19 21:47:16.831	9.5s	4.1s	486.6%	173.6 MB	9.7 GB	23.4 MB	18.9 MB	4.1	173.6
orthoani_og_8thread/D5_orthoani_8thread_trial1/trace.txt	D5_orthoani_8thread_trial1	2116	b5/da5ffa	31018479	orthoani (2116)	COMPLETED	0	2024-11-19 21:47:16.878	9.4s	2.8s	519.2%	157 MB	9.7 GB	14.2 MB	11.2 MB	2.8	157.0
orthoani_og_8thread/D5_orthoani_8thread_trial1/trace.txt	D5_orthoani_8thread_trial1	2125	6a/ac026a	31018480	orthoani (2125)	COMPLETED	0	2024-11-19 21:47:16.903	9.4s	2.2s	449.2%	102.2 MB	8.4 GB	16.2 MB	12.8 MB	2.2	102.2
orthoani_og_8thread/D5_orthoani_8thread_trial1/trace.txt	D5_orthoani_8thread_trial1	2127	6f/b43914	31018482	orthoani (2127)	COMPLETED	0	2024-11-19 21:47:16.950	9.4s	3.7s	570.2%	202 MB	9.8 GB	22.2 MB	17.9 MB	3.7	202.0
orthoani_og_8thread/D5_orthoani_8thread_trial1/trace.txt	D5_orthoani_8thread_trial1	2129	a8/c8d800	31018483	orthoani (2129)	COMPLETED	0	2024-11-19 21:47:16.970	9.3s	2.1s	431.4%	157.8 MB	9.7 GB	13.2 MB	10.4 MB	2.1	157.8
orthoani_og_8thread/D5_orthoani_8thread_trial1/trace.txt	D5_orthoani_8thread_trial1	2130	fa/45ef22	31018484	orthoani (2130)	COMPLETED	0	2024-11-19 21:47:16.997	9.3s	3s	519.8%	154.6 MB	9.6 GB	15.5 MB	12.2 MB	3.0	154.6
orthoani_og_8thread/D5_orthoani_8thread_trial1/trace.txt	D5_orthoani_8thread_trial1	2128	10/64c9e5	31018485	orthoani (2128)	COMPLETED	0	2024-11-19 21:47:17.027	9.3s	3.6s	590.8%	194.2 MB	9.8 GB	22 MB	17.6 MB	3.6	194.2
orthoani_og_8thread/D5_orthoani_8thread_trial1/trace.txt	D5_orthoani_8thread_trial1	2131	ac/df3491	31018486	orthoani (2131)	COMPLETED	0	2024-11-19 21:47:17.050	9.3s	2.8s	522.7%	167.7 MB	9.8 GB	18.8 MB	14.9 MB	2.8	167.7
orthoani_og_8thread/D5_orthoani_8thread_trial1/trace.txt	D5_orthoani_8thread_trial1	2134	2a/9eb06e	31018488	orthoani (2134)	COMPLETED	0	2024-11-19 21:47:21.181	5.2s	2s	429.6%	100.9 MB	8.3 GB	14.3 MB	11.3 MB	2.0	100.9
orthoani_og_8thread/D5_orthoani_8thread_trial1/trace.txt	D5_orthoani_8thread_trial1	2165	24/3f496d	31018520	orthoani (2165)	COMPLETED	0	2024-11-19 21:47:21.955	4.4s	1.8s	388.2%	169.5 MB	18.4 GB	14 MB	11 MB	1.8	169.5
orthoani_og_8thread/D5_orthoani_8thread_trial1/trace.txt	D5_orthoani_8thread_trial1	2068	23/da7660	31018424	orthoani (2068)	COMPLETED	0	2024-11-19 21:47:12.155	19s	2.6s	494.2%	172.2 MB	18.4 GB	18.2 MB	14.4 MB	2.6	172.2
orthoani_og_8thread/D5_orthoani_8thread_trial1/trace.txt	D5_orthoani_8thread_trial1	2069	24/bd1ae4	31018425	orthoani (2069)	COMPLETED	0	2024-11-19 21:47:12.182	19s	3.2s	474.9%	174 MB	18.5 GB	18.3 MB	14.6 MB	3.2	174.0
orthoani_og_8thread/D5_orthoani_8thread_trial1/trace.txt	D5_orthoani_8thread_trial1	2090	84/bb7ca5	31018445	orthoani (2090)	COMPLETED	0	2024-11-19 21:47:12.716	18.5s	3.3s	475.4%	170.9 MB	18.4 GB	16.5 MB	13.1 MB	3.3	170.9
orthoani_og_8thread/D5_orthoani_8thread_trial1/trace.txt	D5_orthoani_8thread_trial1	2092	85/0bb49b	31018446	orthoani (2092)	COMPLETED	0	2024-11-19 21:47:12.739	18.4s	3.2s	531.3%	172.8 MB	18.5 GB	17.1 MB	13.7 MB	3.2	172.8
orthoani_og_8thread/D5_orthoani_8thread_trial1/trace.txt	D5_orthoani_8thread_trial1	2095	dd/d4fb18	31018449	orthoani (2095)	COMPLETED	0	2024-11-19 21:47:12.811	18.4s	2.3s	476.5%	157.9 MB	18.5 GB	11.5 MB	9 MB	2.3	157.9
orthoani_og_8thread/D5_orthoani_8thread_trial1/trace.txt	D5_orthoani_8thread_trial1	2096	98/9b1879	31018450	orthoani (2096)	COMPLETED	0	2024-11-19 21:47:12.838	18.4s	3.6s	553.4%	170.7 MB	18.4 GB	19.7 MB	15.8 MB	3.6	170.7
orthoani_og_8thread/D5_orthoani_8thread_trial1/trace.txt	D5_orthoani_8thread_trial1	2097	a4/8b6bd9	31018451	orthoani (2097)	COMPLETED	0	2024-11-19 21:47:12.865	18.3s	2s	305.6%	156.9 MB	18.2 GB	12.9 MB	10.1 MB	2.0	156.9
orthoani_og_8thread/D5_orthoani_8thread_trial1/trace.txt	D5_orthoani_8thread_trial1	2124	12/e0997b	31018476	orthoani (2124)	COMPLETED	0	2024-11-19 21:47:16.798	14.4s	5.4s	630.7%	191.7 MB	9.7 GB	21.6 MB	17.3 MB	5.4	191.7
orthoani_og_8thread/D5_orthoani_8thread_trial1/trace.txt	D5_orthoani_8thread_trial1	2118	8b/fef61c	31018478	orthoani (2118)	COMPLETED	0	2024-11-19 21:47:16.855	14.4s	7s	561.8%	193.8 MB	9.7 GB	25 MB	20.1 MB	7.0	193.8
orthoani_og_8thread/D5_orthoani_8thread_trial1/trace.txt	D5_orthoani_8thread_trial1	2126	57/e81559	31018481	orthoani (2126)	COMPLETED	0	2024-11-19 21:47:16.928	14.3s	7.1s	560.0%	188.3 MB	9.7 GB	25.9 MB	20.9 MB	7.1	188.3
orthoani_og_8thread/D5_orthoani_8thread_trial1/trace.txt	D5_orthoani_8thread_trial1	2133	c9/6bb5a2	31018489	orthoani (2133)	COMPLETED	0	2024-11-19 21:47:21.207	10s	4.9s	565.7%	193 MB	9.7 GB	22.7 MB	18.2 MB	4.9	193.0
orthoani_og_8thread/D5_orthoani_8thread_trial1/trace.txt	D5_orthoani_8thread_trial1	2136	83/1d63e6	31018490	orthoani (2136)	COMPLETED	0	2024-11-19 21:47:21.231	10s	2.7s	514.7%	178.7 MB	21 GB	18.6 MB	14.8 MB	2.7	178.7
orthoani_og_8thread/D5_orthoani_8thread_trial1/trace.txt	D5_orthoani_8thread_trial1	2137	a8/387888	31018491	orthoani (2137)	COMPLETED	0	2024-11-19 21:47:21.253	10s	4.1s	594.3%	182.5 MB	21.1 GB	20.2 MB	16.1 MB	4.1	182.5
orthoani_og_8thread/D5_orthoani_8thread_trial1/trace.txt	D5_orthoani_8thread_trial1	2138	1f/1dca60	31018492	orthoani (2138)	COMPLETED	0	2024-11-19 21:47:21.276	10s	3.2s	583.2%	180.4 MB	21 GB	17.4 MB	13.8 MB	3.2	180.4
orthoani_og_8thread/D5_orthoani_8thread_trial1/trace.txt	D5_orthoani_8thread_trial1	2139	37/c9673b	31018493	orthoani (2139)	COMPLETED	0	2024-11-19 21:47:21.299	10s	6.5s	627.9%	195.5 MB	21.2 GB	24.9 MB	20.1 MB	6.5	195.5
orthoani_og_8thread/D5_orthoani_8thread_trial1/trace.txt	D5_orthoani_8thread_trial1	2135	3a/ed6da8	31018495	orthoani (2135)	COMPLETED	0	2024-11-19 21:47:21.343	9.9s	3.1s	514.8%	186 MB	21 GB	22 MB	17.7 MB	3.1	186.0
orthoani_og_8thread/D5_orthoani_8thread_trial1/trace.txt	D5_orthoani_8thread_trial1	2142	86/fb2dda	31018496	orthoani (2142)	COMPLETED	0	2024-11-19 21:47:21.364	9.9s	2.1s	398.9%	109.6 MB	19.6 GB	12.7 MB	10 MB	2.1	109.6
orthoani_og_8thread/D5_orthoani_8thread_trial1/trace.txt	D5_orthoani_8thread_trial1	2141	44/12ec18	31018498	orthoani (2141)	COMPLETED	0	2024-11-19 21:47:21.408	9.9s	2.4s	472.5%	171.1 MB	20.9 GB	15.7 MB	12.4 MB	2.4	171.1
orthoani_og_8thread/D5_orthoani_8thread_trial1/trace.txt	D5_orthoani_8thread_trial1	2144	85/13ee0f	31018499	orthoani (2144)	COMPLETED	0	2024-11-19 21:47:21.428	9.9s	5.3s	611.0%	189.8 MB	21 GB	26.7 MB	21.6 MB	5.3	189.8
orthoani_og_8thread/D5_orthoani_8thread_trial1/trace.txt	D5_orthoani_8thread_trial1	2140	a3/04c57f	31018494	orthoani (2140)	COMPLETED	0	2024-11-19 21:47:21.320	9.9s	4.2s	599.7%	187.8 MB	21.4 GB	23.8 MB	19.2 MB	4.2	187.8
orthoani_og_8thread/D5_orthoani_8thread_trial1/trace.txt	D5_orthoani_8thread_trial1	2145	1e/bf40fa	31018500	orthoani (2145)	COMPLETED	0	2024-11-19 21:47:21.449	9.9s	3.5s	504.0%	184.8 MB	20.9 GB	20.7 MB	16.5 MB	3.5	184.8
orthoani_og_8thread/D5_orthoani_8thread_trial1/trace.txt	D5_orthoani_8thread_trial1	2147	f9/2766cb	31018501	orthoani (2147)	COMPLETED	0	2024-11-19 21:47:21.470	9.8s	3.5s	527.1%	183.2 MB	21 GB	20 MB	16 MB	3.5	183.2
orthoani_og_8thread/D5_orthoani_8thread_trial1/trace.txt	D5_orthoani_8thread_trial1	2148	f0/9c6453	31018504	orthoani (2148)	COMPLETED	0	2024-11-19 21:47:21.534	9.8s	4.9s	513.4%	347.9 MB	21.2 GB	31.2 MB	25.3 MB	4.9	347.9
orthoani_og_8thread/D5_orthoani_8thread_trial1/trace.txt	D5_orthoani_8thread_trial1	2149	60/f1e603	31018505	orthoani (2149)	COMPLETED	0	2024-11-19 21:47:21.555	9.8s	2.7s	557.7%	179.5 MB	21.1 GB	17.5 MB	13.9 MB	2.7	179.5
orthoani_og_8thread/D5_orthoani_8thread_trial1/trace.txt	D5_orthoani_8thread_trial1	2153	5f/22ab45	31018509	orthoani (2153)	COMPLETED	0	2024-11-19 21:47:21.652	9.7s	4.8s	581.4%	179.6 MB	18.8 GB	20.8 MB	16.7 MB	4.8	179.6
orthoani_og_8thread/D5_orthoani_8thread_trial1/trace.txt	D5_orthoani_8thread_trial1	2162	f4/e05d72	31018502	orthoani (2162)	COMPLETED	0	2024-11-19 21:47:21.492	9.8s	4.6s	512.9%	186.1 MB	21.3 GB	24.2 MB	19.6 MB	4.6	186.1
orthoani_og_8thread/D5_orthoani_8thread_trial1/trace.txt	D5_orthoani_8thread_trial1	2146	47/9a286e	31018503	orthoani (2146)	COMPLETED	0	2024-11-19 21:47:21.512	9.8s	3.3s	546.3%	183.1 MB	20.9 GB	20.6 MB	16.5 MB	3.3	183.1
orthoani_og_8thread/D5_orthoani_8thread_trial1/trace.txt	D5_orthoani_8thread_trial1	2154	64/10c942	31018510	orthoani (2154)	COMPLETED	0	2024-11-19 21:47:21.674	9.7s	4.4s	513.8%	300.2 MB	18.7 GB	23.3 MB	18.9 MB	4.4	300.2
orthoani_og_8thread/D5_orthoani_8thread_trial1/trace.txt	D5_orthoani_8thread_trial1	2155	46/2961ef	31018511	orthoani (2155)	COMPLETED	0	2024-11-19 21:47:21.700	9.7s	4.2s	479.2%	262 MB	18.5 GB	23 MB	18.5 MB	4.2	262.0
orthoani_og_8thread/D5_orthoani_8thread_trial1/trace.txt	D5_orthoani_8thread_trial1	2166	02/7d67a1	31018518	orthoani (2166)	COMPLETED	0	2024-11-19 21:47:21.867	9.5s	2.4s	480.5%	167.2 MB	18.4 GB	15.6 MB	12.3 MB	2.4	167.2
orthoani_og_8thread/D5_orthoani_8thread_trial1/trace.txt	D5_orthoani_8thread_trial1	2167	9d/8003f8	31018519	orthoani (2167)	COMPLETED	0	2024-11-19 21:47:21.889	9.5s	3.9s	568.8%	178.7 MB	18.9 GB	23.6 MB	18.9 MB	3.9	178.7
orthoani_og_8thread/D5_orthoani_8thread_trial1/trace.txt	D5_orthoani_8thread_trial1	2169	6e/8436ff	31018525	orthoani (2169)	COMPLETED	0	2024-11-19 21:47:22.238	9.1s	3.9s	585.5%	191.8 MB	9.7 GB	20.5 MB	16.4 MB	3.9	191.8
orthoani_og_8thread/D5_orthoani_8thread_trial1/trace.txt	D5_orthoani_8thread_trial1	2170	06/ca5f83	31018526	orthoani (2170)	COMPLETED	0	2024-11-19 21:47:22.299	9.1s	2.2s	376.5%	101.8 MB	8.3 GB	16.1 MB	12.7 MB	2.2	101.8
orthoani_og_8thread/D5_orthoani_8thread_trial1/trace.txt	D5_orthoani_8thread_trial1	2171	3f/758b92	31018527	orthoani (2171)	COMPLETED	0	2024-11-19 21:47:22.342	9s	3.5s	478.0%	180.4 MB	9.7 GB	18.3 MB	14.5 MB	3.5	180.4
orthoani_og_8thread/D5_orthoani_8thread_trial1/trace.txt	D5_orthoani_8thread_trial1	2173	a5/127f97	31018528	orthoani (2173)	COMPLETED	0	2024-11-19 21:47:22.382	9s	4.1s	539.1%	165.3 MB	9.8 GB	16.9 MB	13.5 MB	4.1	165.3
orthoani_og_8thread/D5_orthoani_8thread_trial1/trace.txt	D5_orthoani_8thread_trial1	2174	58/330518	31018529	orthoani (2174)	COMPLETED	0	2024-11-19 21:47:22.417	9s	2.4s	435.6%	158.1 MB	9.7 GB	16.2 MB	12.9 MB	2.4	158.1
orthoani_og_8thread/D5_orthoani_8thread_trial1/trace.txt	D5_orthoani_8thread_trial1	2176	04/bf1f7f	31018530	orthoani (2176)	COMPLETED	0	2024-11-19 21:47:22.463	8.9s	2.7s	504.4%	113.9 MB	8.4 GB	17.9 MB	14.1 MB	2.7	113.9
orthoani_og_8thread/D5_orthoani_8thread_trial1/trace.txt	D5_orthoani_8thread_trial1	2177	0e/7af041	31018531	orthoani (2177)	COMPLETED	0	2024-11-19 21:47:22.488	8.9s	2.8s	389.0%	176.2 MB	9.7 GB	19.3 MB	15.3 MB	2.8	176.2
orthoani_og_8thread/D5_orthoani_8thread_trial1/trace.txt	D5_orthoani_8thread_trial1	2179	2a/3133c4	31018533	orthoani (2179)	COMPLETED	0	2024-11-19 21:47:22.545	8.9s	3.9s	512.0%	165.9 MB	9.7 GB	16.8 MB	13.4 MB	3.9	165.9
orthoani_og_8thread/D5_orthoani_8thread_trial1/trace.txt	D5_orthoani_8thread_trial1	2180	1b/efe535	31018534	orthoani (2180)	COMPLETED	0	2024-11-19 21:47:22.573	8.8s	3.2s	526.0%	138.5 MB	8.3 GB	17.4 MB	13.8 MB	3.2	138.5
orthoani_og_8thread/D5_orthoani_8thread_trial1/trace.txt	D5_orthoani_8thread_trial1	2182	4c/a3c45f	31018535	orthoani (2182)	COMPLETED	0	2024-11-19 21:47:22.595	8.8s	3.2s	488.6%	159.8 MB	9.7 GB	17.3 MB	13.7 MB	3.2	159.8
orthoani_og_8thread/D5_orthoani_8thread_trial1/trace.txt	D5_orthoani_8thread_trial1	2183	1f/90abe1	31018536	orthoani (2183)	COMPLETED	0	2024-11-19 21:47:22.619	8.8s	2.4s	468.6%	101.9 MB	8.3 GB	16.1 MB	12.8 MB	2.4	101.9
orthoani_og_8thread/D5_orthoani_8thread_trial1/trace.txt	D5_orthoani_8thread_trial1	2185	0b/b771c9	31018537	orthoani (2185)	COMPLETED	0	2024-11-19 21:47:22.642	8.8s	3.3s	448.4%	189.1 MB	9.7 GB	20.6 MB	16.3 MB	3.3	189.1
orthoani_og_8thread/D5_orthoani_8thread_trial1/trace.txt	D5_orthoani_8thread_trial1	2181	9f/166c4b	31018538	orthoani (2181)	COMPLETED	0	2024-11-19 21:47:22.685	8.8s	2.4s	456.8%	99.6 MB	8.3 GB	14.3 MB	11.2 MB	2.4	99.6
orthoani_og_8thread/D5_orthoani_8thread_trial1/trace.txt	D5_orthoani_8thread_trial1	2186	70/55ecf7	31018539	orthoani (2186)	COMPLETED	0	2024-11-19 21:47:22.708	8.7s	2.8s	518.7%	159.7 MB	9.7 GB	16 MB	12.7 MB	2.8	159.7
orthoani_og_8thread/D5_orthoani_8thread_trial1/trace.txt	D5_orthoani_8thread_trial1	2184	ed/fc6aa6	31018540	orthoani (2184)	COMPLETED	0	2024-11-19 21:47:22.730	8.7s	2s	431.9%	102.5 MB	8.3 GB	16.1 MB	12.7 MB	2.0	102.5
orthoani_og_8thread/D5_orthoani_8thread_trial1/trace.txt	D5_orthoani_8thread_trial1	2172	a5/b52a9c	31018541	orthoani (2172)	COMPLETED	0	2024-11-19 21:47:22.752	8.7s	4.4s	594.0%	182.8 MB	9.8 GB	19.4 MB	15.4 MB	4.4	182.8
orthoani_og_8thread/D5_orthoani_8thread_trial1/trace.txt	D5_orthoani_8thread_trial1	2187	90/8434f8	31018542	orthoani (2187)	COMPLETED	0	2024-11-19 21:47:22.775	8.7s	2.6s	482.0%	156.9 MB	9.7 GB	15.8 MB	12.5 MB	2.6	156.9
orthoani_og_8thread/D5_orthoani_8thread_trial1/trace.txt	D5_orthoani_8thread_trial1	2188	07/35e8bc	31018543	orthoani (2188)	COMPLETED	0	2024-11-19 21:47:26.197	5.3s	3.1s	508.3%	162.5 MB	9.7 GB	16.8 MB	13.3 MB	3.1	162.5
orthoani_og_8thread/D5_orthoani_8thread_trial1/trace.txt	D5_orthoani_8thread_trial1	2195	d1/e6d469	31018547	orthoani (2195)	COMPLETED	0	2024-11-19 21:47:26.290	5.2s	2.1s	439.0%	155.9 MB	9.7 GB	13.3 MB	10.5 MB	2.1	155.9
orthoani_og_8thread/D5_orthoani_8thread_trial1/trace.txt	D5_orthoani_8thread_trial1	2206	9f/a0e1b2	31018561	orthoani (2206)	COMPLETED	0	2024-11-19 21:47:26.607	4.9s	1.8s	384.4%	152.6 MB	9.2 GB	13.5 MB	10.6 MB	1.8	152.6
orthoani_og_8thread/D5_orthoani_8thread_trial1/trace.txt	D5_orthoani_8thread_trial1	2205	3e/67fe30	31018562	orthoani (2205)	COMPLETED	0	2024-11-19 21:47:26.628	4.9s	2s	369.1%	153.1 MB	9.2 GB	14.5 MB	11.4 MB	2.0	153.1
orthoani_og_8thread/D5_orthoani_8thread_trial1/trace.txt	D5_orthoani_8thread_trial1	2210	c4/5b9c56	31018563	orthoani (2210)	COMPLETED	0	2024-11-19 21:47:26.650	4.9s	2.6s	514.3%	158.5 MB	9.7 GB	14.9 MB	11.8 MB	2.6	158.5
orthoani_og_8thread/D5_orthoani_8thread_trial1/trace.txt	D5_orthoani_8thread_trial1	2215	b7/9ac1a7	31018569	orthoani (2215)	COMPLETED	0	2024-11-19 21:47:26.790	4.8s	1.8s	342.1%	147.6 MB	9.2 GB	13 MB	10.2 MB	1.8	147.6
orthoani_og_8thread/D5_orthoani_8thread_trial1/trace.txt	D5_orthoani_8thread_trial1	2067	be/4f5b17	31018423	orthoani (2067)	COMPLETED	0	2024-11-19 21:47:12.130	24s	4.8s	597.4%	179.2 MB	18.7 GB	24.1 MB	19.5 MB	4.8	179.2
orthoani_og_8thread/D5_orthoani_8thread_trial1/trace.txt	D5_orthoani_8thread_trial1	2089	3c/505904	31018443	orthoani (2089)	COMPLETED	0	2024-11-19 21:47:12.659	23.5s	4.7s	605.8%	177 MB	18.7 GB	20.3 MB	16.2 MB	4.7	177.0
orthoani_og_8thread/D5_orthoani_8thread_trial1/trace.txt	D5_orthoani_8thread_trial1	2091	a1/7774b6	31018444	orthoani (2091)	COMPLETED	0	2024-11-19 21:47:12.693	23.5s	5.2s	564.5%	182.6 MB	18.6 GB	25.8 MB	20.9 MB	5.2	182.6
orthoani_og_8thread/D5_orthoani_8thread_trial1/trace.txt	D5_orthoani_8thread_trial1	2093	c4/a5549c	31018447	orthoani (2093)	COMPLETED	0	2024-11-19 21:47:12.761	23.4s	5s	618.3%	173.8 MB	18.4 GB	18.3 MB	14.7 MB	5.0	173.8
orthoani_og_8thread/D5_orthoani_8thread_trial1/trace.txt	D5_orthoani_8thread_trial1	2094	fc/fb9fb4	31018448	orthoani (2094)	COMPLETED	0	2024-11-19 21:47:12.784	23.4s	4.4s	485.2%	181.3 MB	18.4 GB	24.4 MB	19.8 MB	4.4	181.3
orthoani_og_8thread/D5_orthoani_8thread_trial1/trace.txt	D5_orthoani_8thread_trial1	2143	63/d8714f	31018497	orthoani (2143)	COMPLETED	0	2024-11-19 21:47:21.385	14.8s	7.6s	526.8%	688.4 MB	21 GB	22.9 MB	18.7 MB	7.6	688.4
orthoani_og_8thread/D5_orthoani_8thread_trial1/trace.txt	D5_orthoani_8thread_trial1	2163	54/6632c2	31018521	orthoani (2163)	COMPLETED	0	2024-11-19 21:47:22.021	14.2s	5.5s	551.7%	350.6 MB	18.5 GB	24.9 MB	20.1 MB	5.5	350.6
orthoani_og_8thread/D5_orthoani_8thread_trial1/trace.txt	D5_orthoani_8thread_trial1	2161	6f/7e7797	31018523	orthoani (2161)	COMPLETED	0	2024-11-19 21:47:22.151	14.1s	3.4s	538.8%	175.4 MB	18.6 GB	18.6 MB	14.9 MB	3.4	175.4
orthoani_og_8thread/D5_orthoani_8thread_trial1/trace.txt	D5_orthoani_8thread_trial1	2168	35/00a4cf	31018524	orthoani (2168)	COMPLETED	0	2024-11-19 21:47:22.192	14s	4.1s	569.4%	172.1 MB	18.4 GB	17.4 MB	13.9 MB	4.1	172.1
orthoani_og_8thread/D5_orthoani_8thread_trial1/trace.txt	D5_orthoani_8thread_trial1	2178	6b/6a4dec	31018532	orthoani (2178)	COMPLETED	0	2024-11-19 21:47:22.513	13.7s	9.5s	501.4%	521.3 MB	9.7 GB	24.8 MB	20.3 MB	9.5	521.3
orthoani_og_8thread/D5_orthoani_8thread_trial1/trace.txt	D5_orthoani_8thread_trial1	2194	55/48e092	31018544	orthoani (2194)	COMPLETED	0	2024-11-19 21:47:26.219	10s	2.9s	545.3%	159.4 MB	9.7 GB	16.4 MB	13 MB	2.9	159.4
orthoani_og_8thread/D5_orthoani_8thread_trial1/trace.txt	D5_orthoani_8thread_trial1	2193	90/f6743e	31018545	orthoani (2193)	COMPLETED	0	2024-11-19 21:47:26.240	10s	3.3s	527.8%	193.2 MB	9.7 GB	20.3 MB	16.2 MB	3.3	193.2
orthoani_og_8thread/D5_orthoani_8thread_trial1/trace.txt	D5_orthoani_8thread_trial1	2192	5f/52cf44	31018546	orthoani (2192)	COMPLETED	0	2024-11-19 21:47:26.265	10s	3.4s	516.5%	192.3 MB	9.7 GB	23.6 MB	19 MB	3.4	192.3
orthoani_og_8thread/D5_orthoani_8thread_trial1/trace.txt	D5_orthoani_8thread_trial1	2190	88/3cc4f7	31018548	orthoani (2190)	COMPLETED	0	2024-11-19 21:47:26.312	9.9s	3s	475.2%	136 MB	8.3 GB	20.9 MB	16.7 MB	3.0	136.0
orthoani_og_8thread/D5_orthoani_8thread_trial1/trace.txt	D5_orthoani_8thread_trial1	2189	ed/25a212	31018549	orthoani (2189)	COMPLETED	0	2024-11-19 21:47:26.332	9.9s	2.9s	486.5%	162.1 MB	9.8 GB	17.5 MB	13.8 MB	2.9	162.1
orthoani_og_8thread/D5_orthoani_8thread_trial1/trace.txt	D5_orthoani_8thread_trial1	2191	47/bba153	31018550	orthoani (2191)	COMPLETED	0	2024-11-19 21:47:26.354	9.9s	2.8s	397.7%	161.1 MB	9.8 GB	17.3 MB	13.6 MB	2.8	161.1
orthoani_og_8thread/D5_orthoani_8thread_trial1/trace.txt	D5_orthoani_8thread_trial1	2196	77/f30d73	31018551	orthoani (2196)	COMPLETED	0	2024-11-19 21:47:26.375	9.9s	3.9s	491.2%	170.6 MB	9.7 GB	17.9 MB	14.3 MB	3.9	170.6
orthoani_og_8thread/D5_orthoani_8thread_trial1/trace.txt	D5_orthoani_8thread_trial1	2197	ac/456af9	31018552	orthoani (2197)	COMPLETED	0	2024-11-19 21:47:26.397	9.9s	2.5s	500.5%	161.5 MB	9.7 GB	17.3 MB	13.7 MB	2.5	161.5
orthoani_og_8thread/D5_orthoani_8thread_trial1/trace.txt	D5_orthoani_8thread_trial1	2200	4f/2d12ce	31018554	orthoani (2200)	COMPLETED	0	2024-11-19 21:47:26.438	9.8s	2.6s	522.7%	104.2 MB	8.4 GB	16.9 MB	13.5 MB	2.6	104.2
orthoani_og_8thread/D5_orthoani_8thread_trial1/trace.txt	D5_orthoani_8thread_trial1	2198	17/30e4ed	31018556	orthoani (2198)	COMPLETED	0	2024-11-19 21:47:26.480	9.8s	2.6s	504.1%	159.2 MB	9.8 GB	16.3 MB	12.9 MB	2.6	159.2
orthoani_og_8thread/D5_orthoani_8thread_trial1/trace.txt	D5_orthoani_8thread_trial1	2209	d4/e72bf6	31018564	orthoani (2209)	COMPLETED	0	2024-11-19 21:47:26.673	9.6s	4.6s	574.5%	179 MB	9.7 GB	25.7 MB	20.8 MB	4.6	179.0
orthoani_og_8thread/D5_orthoani_8thread_trial1/trace.txt	D5_orthoani_8thread_trial1	2204	16/95e41c	31018558	orthoani (2204)	COMPLETED	0	2024-11-19 21:47:26.536	9.7s	2.9s	473.4%	157.2 MB	9.7 GB	16.4 MB	13 MB	2.9	157.2
orthoani_og_8thread/D5_orthoani_8thread_trial1/trace.txt	D5_orthoani_8thread_trial1	2203	d7/f6d4b3	31018559	orthoani (2203)	COMPLETED	0	2024-11-19 21:47:26.558	9.7s	2.9s	408.4%	159.6 MB	9.7 GB	16 MB	12.7 MB	2.9	159.6
orthoani_og_8thread/D5_orthoani_8thread_trial1/trace.txt	D5_orthoani_8thread_trial1	2207	44/40cce5	31018560	orthoani (2207)	COMPLETED	0	2024-11-19 21:47:26.585	9.7s	2.7s	480.1%	177.1 MB	9.7 GB	20.1 MB	16.1 MB	2.7	177.1
orthoani_og_8thread/D5_orthoani_8thread_trial1/trace.txt	D5_orthoani_8thread_trial1	2201	86/77307b	31018557	orthoani (2201)	COMPLETED	0	2024-11-19 21:47:26.514	9.8s	4.4s	474.3%	186.3 MB	9.8 GB	25.2 MB	20.3 MB	4.4	186.3
orthoani_og_8thread/D5_orthoani_8thread_trial1/trace.txt	D5_orthoani_8thread_trial1	2199	ee/bb5ec8	31018553	orthoani (2199)	COMPLETED	0	2024-11-19 21:47:26.418	9.8s	4.2s	545.5%	160.3 MB	9.7 GB	16.2 MB	12.8 MB	4.2	160.3
orthoani_og_8thread/D5_orthoani_8thread_trial1/trace.txt	D5_orthoani_8thread_trial1	2202	7a/b543cd	31018555	orthoani (2202)	COMPLETED	0	2024-11-19 21:47:26.459	9.8s	4.3s	553.2%	261.3 MB	9.7 GB	19.8 MB	15.8 MB	4.3	261.3
orthoani_og_8thread/D5_orthoani_8thread_trial1/trace.txt	D5_orthoani_8thread_trial1	2208	88/f9c14a	31018565	orthoani (2208)	COMPLETED	0	2024-11-19 21:47:26.696	9.6s	3.6s	540.3%	180.6 MB	10 GB	18.2 MB	14.6 MB	3.6	180.6
orthoani_og_8thread/D5_orthoani_8thread_trial1/trace.txt	D5_orthoani_8thread_trial1	2212	c8/dd1a9b	31018566	orthoani (2212)	COMPLETED	0	2024-11-19 21:47:26.717	9.6s	4s	561.1%	188.8 MB	9.8 GB	19.8 MB	15.7 MB	4.0	188.8
orthoani_og_8thread/D5_orthoani_8thread_trial1/trace.txt	D5_orthoani_8thread_trial1	2211	8f/ca0f4a	31018571	orthoani (2211)	COMPLETED	0	2024-11-19 21:47:26.835	9.5s	6.2s	623.8%	206.3 MB	9.8 GB	32.6 MB	26.4 MB	6.2	206.3
orthoani_og_8thread/D5_orthoani_8thread_trial1/trace.txt	D5_orthoani_8thread_trial1	2214	2e/445aba	31018567	orthoani (2214)	COMPLETED	0	2024-11-19 21:47:26.741	9.6s	3.5s	583.9%	192.7 MB	10.2 GB	19.7 MB	15.7 MB	3.5	192.7
orthoani_og_8thread/D5_orthoani_8thread_trial1/trace.txt	D5_orthoani_8thread_trial1	2213	fd/783950	31018568	orthoani (2213)	COMPLETED	0	2024-11-19 21:47:26.765	9.6s	3.3s	557.3%	159.7 MB	9.8 GB	15.9 MB	12.6 MB	3.3	159.7
orthoani_og_8thread/D5_orthoani_8thread_trial1/trace.txt	D5_orthoani_8thread_trial1	2217	6f/64e5c7	31018570	orthoani (2217)	COMPLETED	0	2024-11-19 21:47:26.813	9.5s	2.9s	517.2%	180.1 MB	9.7 GB	21.2 MB	16.9 MB	2.9	180.1
orthoani_og_8thread/D5_orthoani_8thread_trial1/trace.txt	D5_orthoani_8thread_trial1	2219	71/f9b029	31018573	orthoani (2219)	COMPLETED	0	2024-11-19 21:47:26.945	9.4s	2.4s	539.6%	102.4 MB	8.4 GB	15.3 MB	12 MB	2.4	102.4
orthoani_og_8thread/D5_orthoani_8thread_trial1/trace.txt	D5_orthoani_8thread_trial1	2218	89/6b1188	31018574	orthoani (2218)	COMPLETED	0	2024-11-19 21:47:26.992	9.4s	4.1s	512.9%	179.3 MB	9.8 GB	17.6 MB	14.1 MB	4.1	179.3
orthoani_og_8thread/D5_orthoani_8thread_trial1/trace.txt	D5_orthoani_8thread_trial1	2216	0c/f7ecc8	31018572	orthoani (2216)	COMPLETED	0	2024-11-19 21:47:26.879	9.5s	3s	527.2%	162.9 MB	9.7 GB	17.7 MB	14.1 MB	3.0	162.9
orthoani_og_8thread/D5_orthoani_8thread_trial1/trace.txt	D5_orthoani_8thread_trial1	2275	c7/26e013	31018628	orthoani (2275)	COMPLETED	0	2024-11-19 21:47:32.911	3.6s	1.8s	359.1%	166 MB	20.8 GB	14.4 MB	11.4 MB	1.8	166.0
orthoani_og_8thread/D5_orthoani_8thread_trial1/trace.txt	D5_orthoani_8thread_trial1	2151	65/6bc404	31018507	orthoani (2151)	COMPLETED	0	2024-11-19 21:47:21.606	19.5s	2.7s	491.0%	169.1 MB	18.9 GB	16.5 MB	13 MB	2.7	169.1
orthoani_og_8thread/D5_orthoani_8thread_trial1/trace.txt	D5_orthoani_8thread_trial1	2152	fa/5ddcae	31018508	orthoani (2152)	COMPLETED	0	2024-11-19 21:47:21.629	19.5s	3.4s	498.6%	174.8 MB	18.4 GB	18.2 MB	14.5 MB	3.4	174.8
orthoani_og_8thread/D5_orthoani_8thread_trial1/trace.txt	D5_orthoani_8thread_trial1	2156	0f/f19870	31018512	orthoani (2156)	COMPLETED	0	2024-11-19 21:47:21.721	19.4s	5.2s	559.8%	188.4 MB	18.5 GB	26.2 MB	21.3 MB	5.2	188.4
orthoani_og_8thread/D5_orthoani_8thread_trial1/trace.txt	D5_orthoani_8thread_trial1	2160	a9/fdfa18	31018514	orthoani (2160)	COMPLETED	0	2024-11-19 21:47:21.770	19.4s	2.7s	434.3%	168.8 MB	18.5 GB	14.3 MB	11.3 MB	2.7	168.8
orthoani_og_8thread/D5_orthoani_8thread_trial1/trace.txt	D5_orthoani_8thread_trial1	2159	44/fe5d49	31018515	orthoani (2159)	COMPLETED	0	2024-11-19 21:47:21.797	19.4s	3.3s	488.3%	172.2 MB	18.5 GB	18 MB	14.4 MB	3.3	172.2
orthoani_og_8thread/D5_orthoani_8thread_trial1/trace.txt	D5_orthoani_8thread_trial1	2175	13/dc1971	31018516	orthoani (2175)	COMPLETED	0	2024-11-19 21:47:21.818	19.4s	2.6s	523.9%	169.4 MB	18.4 GB	15.8 MB	12.5 MB	2.6	169.4
orthoani_og_8thread/D5_orthoani_8thread_trial1/trace.txt	D5_orthoani_8thread_trial1	2158	e4/cd902b	31018517	orthoani (2158)	COMPLETED	0	2024-11-19 21:47:21.839	19.3s	3.7s	454.4%	185.1 MB	18.4 GB	22.4 MB	18 MB	3.7	185.1
orthoani_og_8thread/D5_orthoani_8thread_trial1/trace.txt	D5_orthoani_8thread_trial1	2164	38/ac57f7	31018522	orthoani (2164)	COMPLETED	0	2024-11-19 21:47:22.089	19.1s	4.8s	608.5%	178 MB	18.4 GB	22.5 MB	18.1 MB	4.8	178.0
orthoani_og_8thread/D5_orthoani_8thread_trial1/trace.txt	D5_orthoani_8thread_trial1	2220	c9/e1200a	31018576	orthoani (2220)	COMPLETED	0	2024-11-19 21:47:31.219	10s	2.3s	416.7%	163 MB	9.8 GB	16.6 MB	13.2 MB	2.3	163.0
orthoani_og_8thread/D5_orthoani_8thread_trial1/trace.txt	D5_orthoani_8thread_trial1	2223	86/37c9e6	31018577	orthoani (2223)	COMPLETED	0	2024-11-19 21:47:31.241	10s	4.2s	465.5%	173.9 MB	9.8 GB	20 MB	16 MB	4.2	173.9
orthoani_og_8thread/D5_orthoani_8thread_trial1/trace.txt	D5_orthoani_8thread_trial1	2221	0b/0fbf91	31018578	orthoani (2221)	COMPLETED	0	2024-11-19 21:47:31.262	9.9s	2.6s	452.3%	100.6 MB	8.3 GB	15.8 MB	12.5 MB	2.6	100.6
orthoani_og_8thread/D5_orthoani_8thread_trial1/trace.txt	D5_orthoani_8thread_trial1	2228	b8/363768	31018581	orthoani (2228)	COMPLETED	0	2024-11-19 21:47:31.329	9.9s	2s	464.5%	141.3 MB	9.2 GB	16.4 MB	12.9 MB	2.0	141.3
orthoani_og_8thread/D5_orthoani_8thread_trial1/trace.txt	D5_orthoani_8thread_trial1	2226	d3/e99c8e	31018582	orthoani (2226)	COMPLETED	0	2024-11-19 21:47:31.350	9.9s	3.7s	332.9%	165.5 MB	9.8 GB	16.5 MB	13.1 MB	3.7	165.5
orthoani_og_8thread/D5_orthoani_8thread_trial1/trace.txt	D5_orthoani_8thread_trial1	2231	d5/7a4d74	31018583	orthoani (2231)	COMPLETED	0	2024-11-19 21:47:31.372	9.9s	2.8s	422.5%	157.4 MB	9.9 GB	16.4 MB	13 MB	2.8	157.4
orthoani_og_8thread/D5_orthoani_8thread_trial1/trace.txt	D5_orthoani_8thread_trial1	2244	bf/ae76a1	31018584	orthoani (2244)	COMPLETED	0	2024-11-19 21:47:31.393	9.8s	3.3s	497.1%	184.6 MB	9.7 GB	20.7 MB	16.6 MB	3.3	184.6
orthoani_og_8thread/D5_orthoani_8thread_trial1/trace.txt	D5_orthoani_8thread_trial1	2227	0c/e86192	31018585	orthoani (2227)	COMPLETED	0	2024-11-19 21:47:31.415	9.8s	2.7s	421.1%	134 MB	8.3 GB	21.6 MB	17.3 MB	2.7	134.0
orthoani_og_8thread/D5_orthoani_8thread_trial1/trace.txt	D5_orthoani_8thread_trial1	2233	9c/197df9	31018587	orthoani (2233)	COMPLETED	0	2024-11-19 21:47:31.461	9.8s	2s	447.7%	98.6 MB	8.4 GB	13.9 MB	10.9 MB	2.0	98.6
orthoani_og_8thread/D5_orthoani_8thread_trial1/trace.txt	D5_orthoani_8thread_trial1	2248	f9/33fc38	31018588	orthoani (2248)	COMPLETED	0	2024-11-19 21:47:31.482	9.8s	2.7s	459.6%	160.7 MB	9.7 GB	16.8 MB	13.3 MB	2.7	160.7
orthoani_og_8thread/D5_orthoani_8thread_trial1/trace.txt	D5_orthoani_8thread_trial1	2230	37/2870bc	31018589	orthoani (2230)	COMPLETED	0	2024-11-19 21:47:31.507	9.8s	2.7s	534.7%	124.2 MB	8.3 GB	20.3 MB	16.1 MB	2.7	124.2
orthoani_og_8thread/D5_orthoani_8thread_trial1/trace.txt	D5_orthoani_8thread_trial1	2234	1f/479732	31018590	orthoani (2234)	COMPLETED	0	2024-11-19 21:47:31.537	9.7s	3.6s	509.4%	189 MB	9.7 GB	21.8 MB	17.4 MB	3.6	189.0
orthoani_og_8thread/D5_orthoani_8thread_trial1/trace.txt	D5_orthoani_8thread_trial1	2236	3d/8b18c3	31018591	orthoani (2236)	COMPLETED	0	2024-11-19 21:47:31.559	9.7s	3.6s	404.4%	193.5 MB	9.8 GB	20 MB	15.9 MB	3.6	193.5
orthoani_og_8thread/D5_orthoani_8thread_trial1/trace.txt	D5_orthoani_8thread_trial1	2235	da/cbedda	31018592	orthoani (2235)	COMPLETED	0	2024-11-19 21:47:31.581	9.7s	2.7s	469.0%	100.7 MB	8.3 GB	16.8 MB	13.2 MB	2.7	100.7
orthoani_og_8thread/D5_orthoani_8thread_trial1/trace.txt	D5_orthoani_8thread_trial1	2237	07/932b63	31018593	orthoani (2237)	COMPLETED	0	2024-11-19 21:47:31.609	9.7s	2.7s	502.0%	112 MB	8.3 GB	18.3 MB	14.6 MB	2.7	112.0
orthoani_og_8thread/D5_orthoani_8thread_trial1/trace.txt	D5_orthoani_8thread_trial1	2232	d3/fffe5a	31018594	orthoani (2232)	COMPLETED	0	2024-11-19 21:47:31.632	9.7s	3.2s	557.8%	172.7 MB	9.7 GB	20.4 MB	16.4 MB	3.2	172.7
orthoani_og_8thread/D5_orthoani_8thread_trial1/trace.txt	D5_orthoani_8thread_trial1	2238	17/7f9f52	31018595	orthoani (2238)	COMPLETED	0	2024-11-19 21:47:31.655	9.6s	3.4s	536.5%	183.5 MB	9.7 GB	21 MB	16.8 MB	3.4	183.5
orthoani_og_8thread/D5_orthoani_8thread_trial1/trace.txt	D5_orthoani_8thread_trial1	2239	30/3b6573	31018596	orthoani (2239)	COMPLETED	0	2024-11-19 21:47:31.678	9.6s	2.5s	480.1%	158.6 MB	9.8 GB	16.3 MB	13 MB	2.5	158.6
orthoani_og_8thread/D5_orthoani_8thread_trial1/trace.txt	D5_orthoani_8thread_trial1	2240	04/a2927f	31018597	orthoani (2240)	COMPLETED	0	2024-11-19 21:47:31.702	9.6s	3.1s	461.7%	174.3 MB	9.7 GB	17.8 MB	14.1 MB	3.1	174.3
orthoani_og_8thread/D5_orthoani_8thread_trial1/trace.txt	D5_orthoani_8thread_trial1	2241	31/15cf68	31018598	orthoani (2241)	COMPLETED	0	2024-11-19 21:47:31.726	9.6s	3.2s	502.0%	175.5 MB	9.7 GB	18 MB	14.4 MB	3.2	175.5
orthoani_og_8thread/D5_orthoani_8thread_trial1/trace.txt	D5_orthoani_8thread_trial1	2242	6c/2f68bf	31018599	orthoani (2242)	COMPLETED	0	2024-11-19 21:47:31.750	9.6s	4s	511.9%	192.9 MB	9.7 GB	20.9 MB	16.8 MB	4.0	192.9
orthoani_og_8thread/D5_orthoani_8thread_trial1/trace.txt	D5_orthoani_8thread_trial1	2245	ae/3816fc	31018600	orthoani (2245)	COMPLETED	0	2024-11-19 21:47:31.772	9.5s	3.7s	520.5%	177.8 MB	9.7 GB	20 MB	16 MB	3.7	177.8
orthoani_og_8thread/D5_orthoani_8thread_trial1/trace.txt	D5_orthoani_8thread_trial1	2243	0d/6d9259	31018601	orthoani (2243)	COMPLETED	0	2024-11-19 21:47:31.794	9.5s	3.7s	480.1%	155.7 MB	9.7 GB	15.7 MB	12.4 MB	3.7	155.7
orthoani_og_8thread/D5_orthoani_8thread_trial1/trace.txt	D5_orthoani_8thread_trial1	2246	41/b95643	31018602	orthoani (2246)	COMPLETED	0	2024-11-19 21:47:31.817	9.5s	3.7s	575.7%	185.4 MB	9.8 GB	19.4 MB	15.5 MB	3.7	185.4
orthoani_og_8thread/D5_orthoani_8thread_trial1/trace.txt	D5_orthoani_8thread_trial1	2250	62/658f6a	31018604	orthoani (2250)	COMPLETED	0	2024-11-19 21:47:31.863	9.5s	2.5s	509.3%	102.2 MB	8.3 GB	16 MB	12.7 MB	2.5	102.2
orthoani_og_8thread/D5_orthoani_8thread_trial1/trace.txt	D5_orthoani_8thread_trial1	2251	a3/131e5a	31018605	orthoani (2251)	COMPLETED	0	2024-11-19 21:47:31.925	9.4s	5.8s	533.1%	203.7 MB	9.7 GB	26.3 MB	21.3 MB	5.8	203.7
orthoani_og_8thread/D5_orthoani_8thread_trial1/trace.txt	D5_orthoani_8thread_trial1	2254	d6/33af52	31018606	orthoani (2254)	COMPLETED	0	2024-11-19 21:47:31.985	9.4s	5.5s	552.9%	189.8 MB	9.8 GB	28.3 MB	22.8 MB	5.5	189.8
orthoani_og_8thread/D5_orthoani_8thread_trial1/trace.txt	D5_orthoani_8thread_trial1	2249	41/c2133e	31018607	orthoani (2249)	COMPLETED	0	2024-11-19 21:47:32.065	9.3s	1.6s	271.4%	107.5 MB	8.4 GB	16.1 MB	12.7 MB	1.6	107.5
orthoani_og_8thread/D5_orthoani_8thread_trial1/trace.txt	D5_orthoani_8thread_trial1	2253	ed/7babc3	31018608	orthoani (2253)	COMPLETED	0	2024-11-19 21:47:32.122	9.2s	4.8s	566.5%	194.2 MB	9.7 GB	23.6 MB	19 MB	4.8	194.2
orthoani_og_8thread/D5_orthoani_8thread_trial1/trace.txt	D5_orthoani_8thread_trial1	2255	59/fdf4a6	31018609	orthoani (2255)	COMPLETED	0	2024-11-19 21:47:32.193	9.2s	5s	635.7%	194.3 MB	9.9 GB	22.5 MB	18.1 MB	5.0	194.3
orthoani_og_8thread/D5_orthoani_8thread_trial1/trace.txt	D5_orthoani_8thread_trial1	2256	37/27a8c3	31018610	orthoani (2256)	COMPLETED	0	2024-11-19 21:47:32.246	9.1s	2.2s	482.4%	97.8 MB	8.3 GB	12.7 MB	9.9 MB	2.2	97.8
orthoani_og_8thread/D5_orthoani_8thread_trial1/trace.txt	D5_orthoani_8thread_trial1	2257	60/daa5b3	31018611	orthoani (2257)	COMPLETED	0	2024-11-19 21:47:32.305	9.1s	4.3s	595.9%	170.5 MB	9.8 GB	17.7 MB	14.1 MB	4.3	170.5
orthoani_og_8thread/D5_orthoani_8thread_trial1/trace.txt	D5_orthoani_8thread_trial1	2260	57/233f72	31018612	orthoani (2260)	COMPLETED	0	2024-11-19 21:47:32.371	9s	2.4s	467.0%	110.2 MB	8.3 GB	17.9 MB	14.2 MB	2.4	110.2
orthoani_og_8thread/D5_orthoani_8thread_trial1/trace.txt	D5_orthoani_8thread_trial1	2259	f7/c1bf7d	31018613	orthoani (2259)	COMPLETED	0	2024-11-19 21:47:32.407	9s	2.2s	497.8%	100.1 MB	8.4 GB	13.3 MB	10.4 MB	2.2	100.1
orthoani_og_8thread/D5_orthoani_8thread_trial1/trace.txt	D5_orthoani_8thread_trial1	2258	88/804636	31018614	orthoani (2258)	COMPLETED	0	2024-11-19 21:47:32.484	8.9s	2.7s	499.3%	191.4 MB	10 GB	22.9 MB	18.4 MB	2.7	191.4
orthoani_og_8thread/D5_orthoani_8thread_trial1/trace.txt	D5_orthoani_8thread_trial1	2252	2d/7a5cbc	31018615	orthoani (2252)	COMPLETED	0	2024-11-19 21:47:32.534	8.9s	4.1s	544.7%	186.6 MB	9.7 GB	24.5 MB	19.8 MB	4.1	186.6
orthoani_og_8thread/D5_orthoani_8thread_trial1/trace.txt	D5_orthoani_8thread_trial1	2261	6b/83b833	31018616	orthoani (2261)	COMPLETED	0	2024-11-19 21:47:32.563	8.8s	2s	514.8%	155 MB	9.9 GB	15.8 MB	12.5 MB	2.0	155.0
orthoani_og_8thread/D5_orthoani_8thread_trial1/trace.txt	D5_orthoani_8thread_trial1	2264	cd/02bbd8	31018618	orthoani (2264)	COMPLETED	0	2024-11-19 21:47:32.630	8.8s	2.9s	544.6%	156.6 MB	9.7 GB	15.4 MB	12.2 MB	2.9	156.6
orthoani_og_8thread/D5_orthoani_8thread_trial1/trace.txt	D5_orthoani_8thread_trial1	2262	c6/df8c7c	31018619	orthoani (2262)	COMPLETED	0	2024-11-19 21:47:32.667	8.8s	3.5s	575.5%	197.8 MB	9.8 GB	21.2 MB	16.9 MB	3.5	197.8
orthoani_og_8thread/D5_orthoani_8thread_trial1/trace.txt	D5_orthoani_8thread_trial1	2267	f6/907ba8	31018620	orthoani (2267)	COMPLETED	0	2024-11-19 21:47:32.690	8.7s	2.5s	524.8%	105.1 MB	8.3 GB	16.6 MB	13.2 MB	2.5	105.1
orthoani_og_8thread/D5_orthoani_8thread_trial1/trace.txt	D5_orthoani_8thread_trial1	2266	df/bbe3a8	31018622	orthoani (2266)	COMPLETED	0	2024-11-19 21:47:32.750	8.7s	2s	417.9%	113.8 MB	19.6 GB	15.5 MB	12.2 MB	2.0	113.8
orthoani_og_8thread/D5_orthoani_8thread_trial1/trace.txt	D5_orthoani_8thread_trial1	2265	9c/1b345b	31018624	orthoani (2265)	COMPLETED	0	2024-11-19 21:47:32.806	8.6s	2.9s	517.2%	185.8 MB	21 GB	20.3 MB	16.2 MB	2.9	185.8
orthoani_og_8thread/D5_orthoani_8thread_trial1/trace.txt	D5_orthoani_8thread_trial1	2269	29/fe21cd	31018623	orthoani (2269)	COMPLETED	0	2024-11-19 21:47:32.783	8.7s	3.3s	528.1%	183.4 MB	21.1 GB	19.6 MB	15.6 MB	3.3	183.4
orthoani_og_8thread/D5_orthoani_8thread_trial1/trace.txt	D5_orthoani_8thread_trial1	2271	f2/5724bf	31018625	orthoani (2271)	COMPLETED	0	2024-11-19 21:47:32.835	8.6s	3.1s	553.5%	181.3 MB	21.1 GB	17.9 MB	14.2 MB	3.1	181.3
orthoani_og_8thread/D5_orthoani_8thread_trial1/trace.txt	D5_orthoani_8thread_trial1	2270	57/aa27f1	31018626	orthoani (2270)	COMPLETED	0	2024-11-19 21:47:32.858	8.6s	2s	435.1%	112.1 MB	19.5 GB	14.9 MB	11.7 MB	2.0	112.1
orthoani_og_8thread/D5_orthoani_8thread_trial1/trace.txt	D5_orthoani_8thread_trial1	2273	86/ca0ec5	31018627	orthoani (2273)	COMPLETED	0	2024-11-19 21:47:32.881	8.6s	3.7s	570.6%	181.6 MB	21.3 GB	18.3 MB	14.6 MB	3.7	181.6
orthoani_og_8thread/D5_orthoani_8thread_trial1/trace.txt	D5_orthoani_8thread_trial1	2150	48/ff7a18	31018506	orthoani (2150)	COMPLETED	0	2024-11-19 21:47:21.578	24.6s	10.3s	444.2%	184.5 MB	18.6 GB	22 MB	17.7 MB	10.3	184.5
orthoani_og_8thread/D5_orthoani_8thread_trial1/trace.txt	D5_orthoani_8thread_trial1	2222	6b/077a50	31018575	orthoani (2222)	COMPLETED	0	2024-11-19 21:47:31.188	15s	7.7s	575.1%	222.9 MB	9.8 GB	43.8 MB	35.6 MB	7.7	222.9
orthoani_og_8thread/D5_orthoani_8thread_trial1/trace.txt	D5_orthoani_8thread_trial1	2157	74/e415e7	31018513	orthoani (2157)	COMPLETED	0	2024-11-19 21:47:21.746	24.4s	7.5s	642.1%	196 MB	18.5 GB	30.7 MB	25 MB	7.5	196.0
orthoani_og_8thread/D5_orthoani_8thread_trial1/trace.txt	D5_orthoani_8thread_trial1	2224	b2/cffb7b	31018579	orthoani (2224)	COMPLETED	0	2024-11-19 21:47:31.286	14.9s	6.9s	589.9%	186.3 MB	9.8 GB	19.1 MB	15.2 MB	6.9	186.3
orthoani_og_8thread/D5_orthoani_8thread_trial1/trace.txt	D5_orthoani_8thread_trial1	2225	fb/30bc52	31018580	orthoani (2225)	COMPLETED	0	2024-11-19 21:47:31.307	14.9s	8.5s	530.1%	574.5 MB	9.7 GB	24.7 MB	20.2 MB	8.5	574.5
orthoani_og_8thread/D5_orthoani_8thread_trial1/trace.txt	D5_orthoani_8thread_trial1	2229	f7/b15976	31018586	orthoani (2229)	COMPLETED	0	2024-11-19 21:47:31.436	14.7s	7.8s	459.1%	196 MB	9.7 GB	26.9 MB	21.7 MB	7.8	196.0
orthoani_og_8thread/D5_orthoani_8thread_trial1/trace.txt	D5_orthoani_8thread_trial1	2247	7e/f3d904	31018603	orthoani (2247)	COMPLETED	0	2024-11-19 21:47:31.840	14.3s	6.2s	637.2%	189.7 MB	9.8 GB	27.7 MB	22.4 MB	6.2	189.7
orthoani_og_8thread/D5_orthoani_8thread_trial1/trace.txt	D5_orthoani_8thread_trial1	2263	10/a51fa7	31018617	orthoani (2263)	COMPLETED	0	2024-11-19 21:47:32.596	13.6s	8.1s	655.7%	197.8 MB	9.8 GB	29.7 MB	24 MB	8.1	197.8
orthoani_og_8thread/D5_orthoani_8thread_trial1/trace.txt	D5_orthoani_8thread_trial1	2268	23/d02157	31018621	orthoani (2268)	COMPLETED	0	2024-11-19 21:47:32.726	13.5s	6.7s	592.1%	228.9 MB	10 GB	43.8 MB	35.6 MB	6.7	228.9
orthoani_og_8thread/D5_orthoani_8thread_trial1/trace.txt	D5_orthoani_8thread_trial1	2274	69/c16af4	31018629	orthoani (2274)	COMPLETED	0	2024-11-19 21:47:36.176	10s	2.8s	531.4%	160.9 MB	9.8 GB	16.1 MB	12.7 MB	2.8	160.9
orthoani_og_8thread/D5_orthoani_8thread_trial1/trace.txt	D5_orthoani_8thread_trial1	2276	29/3b7a1d	31018630	orthoani (2276)	COMPLETED	0	2024-11-19 21:47:36.201	10s	3.5s	548.0%	178.1 MB	9.7 GB	18.2 MB	14.5 MB	3.5	178.1
orthoani_og_8thread/D5_orthoani_8thread_trial1/trace.txt	D5_orthoani_8thread_trial1	2272	ee/3e6548	31018632	orthoani (2272)	COMPLETED	0	2024-11-19 21:47:36.251	10s	4.5s	567.1%	189.1 MB	9.9 GB	25.9 MB	20.9 MB	4.5	189.1
orthoani_og_8thread/D5_orthoani_8thread_trial1/trace.txt	D5_orthoani_8thread_trial1	2277	83/ebf11a	31018631	orthoani (2277)	COMPLETED	0	2024-11-19 21:47:36.229	10s	2.6s	457.9%	164.6 MB	10.1 GB	17.2 MB	13.6 MB	2.6	164.6
orthoani_og_8thread/D5_orthoani_8thread_trial1/trace.txt	D5_orthoani_8thread_trial1	2282	72/0be464	31018633	orthoani (2282)	COMPLETED	0	2024-11-19 21:47:36.271	9.9s	3.6s	549.0%	173.4 MB	10.1 GB	17.9 MB	14.2 MB	3.6	173.4
orthoani_og_8thread/D5_orthoani_8thread_trial1/trace.txt	D5_orthoani_8thread_trial1	2283	2e/62e975	31018634	orthoani (2283)	COMPLETED	0	2024-11-19 21:47:36.293	9.9s	2.8s	530.1%	161.3 MB	9.8 GB	16.7 MB	13.3 MB	2.8	161.3
orthoani_og_8thread/D5_orthoani_8thread_trial1/trace.txt	D5_orthoani_8thread_trial1	2284	c2/26e555	31018635	orthoani (2284)	COMPLETED	0	2024-11-19 21:47:36.313	9.9s	3.8s	511.0%	195.2 MB	9.8 GB	23.8 MB	19.2 MB	3.8	195.2
orthoani_og_8thread/D5_orthoani_8thread_trial1/trace.txt	D5_orthoani_8thread_trial1	2278	14/b08261	31018636	orthoani (2278)	COMPLETED	0	2024-11-19 21:47:36.335	9.9s	2s	386.4%	100.2 MB	8.3 GB	15.8 MB	12.4 MB	2.0	100.2
orthoani_og_8thread/D5_orthoani_8thread_trial1/trace.txt	D5_orthoani_8thread_trial1	2280	c9/e6ad93	31018637	orthoani (2280)	COMPLETED	0	2024-11-19 21:47:36.359	9.9s	3.2s	494.3%	188 MB	9.8 GB	21.8 MB	17.3 MB	3.2	188.0
orthoani_og_8thread/D5_orthoani_8thread_trial1/trace.txt	D5_orthoani_8thread_trial1	2281	47/f5c544	31018638	orthoani (2281)	COMPLETED	0	2024-11-19 21:47:36.382	9.9s	4s	437.8%	170.8 MB	9.7 GB	18.1 MB	14.4 MB	4.0	170.8
orthoani_og_8thread/D5_orthoani_8thread_trial1/trace.txt	D5_orthoani_8thread_trial1	2286	4e/457826	31018639	orthoani (2286)	COMPLETED	0	2024-11-19 21:47:36.408	9.8s	3.7s	465.6%	167.1 MB	9.7 GB	17.5 MB	13.9 MB	3.7	167.1
orthoani_og_8thread/D5_orthoani_8thread_trial1/trace.txt	D5_orthoani_8thread_trial1	2287	ef/b3fe21	31018640	orthoani (2287)	COMPLETED	0	2024-11-19 21:47:36.430	9.8s	3.4s	556.2%	190 MB	9.8 GB	19.7 MB	15.7 MB	3.4	190.0
orthoani_og_8thread/D5_orthoani_8thread_trial1/trace.txt	D5_orthoani_8thread_trial1	2279	ca/74a896	31018641	orthoani (2279)	COMPLETED	0	2024-11-19 21:47:36.451	9.8s	4.7s	520.3%	191.6 MB	9.7 GB	26.3 MB	21.2 MB	4.7	191.6
orthoani_og_8thread/D5_orthoani_8thread_trial1/trace.txt	D5_orthoani_8thread_trial1	2285	38/469c42	31018642	orthoani (2285)	COMPLETED	0	2024-11-19 21:47:36.474	9.8s	4.8s	467.5%	199.9 MB	9.7 GB	20.4 MB	16.5 MB	4.8	199.9
orthoani_og_8thread/D5_orthoani_8thread_trial1/trace.txt	D5_orthoani_8thread_trial1	2288	ce/85e62b	31018643	orthoani (2288)	COMPLETED	0	2024-11-19 21:47:36.494	9.8s	2.5s	404.3%	156.5 MB	9.7 GB	14.4 MB	11.3 MB	2.5	156.5
orthoani_og_8thread/D5_orthoani_8thread_trial1/trace.txt	D5_orthoani_8thread_trial1	2289	f0/7a3d04	31018644	orthoani (2289)	COMPLETED	0	2024-11-19 21:47:36.515	9.8s	2s	341.4%	126.6 MB	9.1 GB	13.9 MB	10.9 MB	2.0	126.6
orthoani_og_8thread/D5_orthoani_8thread_trial1/trace.txt	D5_orthoani_8thread_trial1	2290	e1/5e3a6d	31018645	orthoani (2290)	COMPLETED	0	2024-11-19 21:47:36.536	9.8s	6.1s	549.5%	214.3 MB	9.8 GB	37.1 MB	30.1 MB	6.1	214.3
orthoani_og_8thread/D5_orthoani_8thread_trial1/trace.txt	D5_orthoani_8thread_trial1	2291	51/7fd7e3	31018646	orthoani (2291)	COMPLETED	0	2024-11-19 21:47:36.557	9.7s	5.4s	548.0%	190.9 MB	9.7 GB	27.4 MB	22.1 MB	5.4	190.9
orthoani_og_8thread/D5_orthoani_8thread_trial1/trace.txt	D5_orthoani_8thread_trial1	2292	0f/4f1eeb	31018647	orthoani (2292)	COMPLETED	0	2024-11-19 21:47:36.585	9.7s	3.8s	434.6%	187.6 MB	9.7 GB	22.8 MB	18.2 MB	3.8	187.6
orthoani_og_8thread/D5_orthoani_8thread_trial1/trace.txt	D5_orthoani_8thread_trial1	2294	86/bc3d2a	31018649	orthoani (2294)	COMPLETED	0	2024-11-19 21:47:36.626	9.7s	5s	614.3%	204.2 MB	9.7 GB	22.2 MB	17.8 MB	5.0	204.2
orthoani_og_8thread/D5_orthoani_8thread_trial1/trace.txt	D5_orthoani_8thread_trial1	2296	9e/a33378	31018650	orthoani (2296)	COMPLETED	0	2024-11-19 21:47:36.647	9.7s	2.8s	504.9%	111.6 MB	8.4 GB	18.2 MB	14.5 MB	2.8	111.6
orthoani_og_8thread/D5_orthoani_8thread_trial1/trace.txt	D5_orthoani_8thread_trial1	2295	08/ee7363	31018651	orthoani (2295)	COMPLETED	0	2024-11-19 21:47:36.670	9.6s	2.3s	506.4%	100.1 MB	8.3 GB	15.5 MB	12.3 MB	2.3	100.1
orthoani_og_8thread/D5_orthoani_8thread_trial1/trace.txt	D5_orthoani_8thread_trial1	2297	a0/6e3ea8	31018652	orthoani (2297)	COMPLETED	0	2024-11-19 21:47:36.691	9.6s	3.5s	568.6%	165.3 MB	9.7 GB	17.3 MB	13.7 MB	3.5	165.3
orthoani_og_8thread/D5_orthoani_8thread_trial1/trace.txt	D5_orthoani_8thread_trial1	2298	c8/683a21	31018653	orthoani (2298)	COMPLETED	0	2024-11-19 21:47:36.712	9.6s	2.6s	507.9%	101.6 MB	8.4 GB	15.9 MB	12.6 MB	2.6	101.6
orthoani_og_8thread/D5_orthoani_8thread_trial1/trace.txt	D5_orthoani_8thread_trial1	2299	a7/5e919b	31018654	orthoani (2299)	COMPLETED	0	2024-11-19 21:47:36.736	9.6s	3.6s	528.7%	181.9 MB	10.2 GB	21.3 MB	17.2 MB	3.6	181.9
orthoani_og_8thread/D5_orthoani_8thread_trial1/trace.txt	D5_orthoani_8thread_trial1	2301	c1/49b079	31018655	orthoani (2301)	COMPLETED	0	2024-11-19 21:47:36.758	9.6s	2.5s	541.6%	105.4 MB	8.3 GB	17.3 MB	13.8 MB	2.5	105.4
orthoani_og_8thread/D5_orthoani_8thread_trial1/trace.txt	D5_orthoani_8thread_trial1	2303	5d/8312ec	31018656	orthoani (2303)	COMPLETED	0	2024-11-19 21:47:36.779	9.6s	3.3s	558.7%	160.8 MB	10.2 GB	16 MB	12.6 MB	3.3	160.8
orthoani_og_8thread/D5_orthoani_8thread_trial1/trace.txt	D5_orthoani_8thread_trial1	2302	08/45303c	31018657	orthoani (2302)	COMPLETED	0	2024-11-19 21:47:36.800	9.5s	3.6s	530.0%	200.8 MB	9.8 GB	21.6 MB	17.3 MB	3.6	200.8
orthoani_og_8thread/D5_orthoani_8thread_trial1/trace.txt	D5_orthoani_8thread_trial1	2300	77/a9efe6	31018658	orthoani (2300)	COMPLETED	0	2024-11-19 21:47:36.820	9.5s	4.1s	540.2%	195.3 MB	9.9 GB	22.6 MB	18.2 MB	4.1	195.3
orthoani_og_8thread/D5_orthoani_8thread_trial1/trace.txt	D5_orthoani_8thread_trial1	2305	38/184a6f	31018659	orthoani (2305)	COMPLETED	0	2024-11-19 21:47:36.845	9.5s	3.2s	516.0%	173 MB	10 GB	17.1 MB	13.5 MB	3.2	173.0
orthoani_og_8thread/D5_orthoani_8thread_trial1/trace.txt	D5_orthoani_8thread_trial1	2304	93/4a4aef	31018660	orthoani (2304)	COMPLETED	0	2024-11-19 21:47:36.867	9.5s	2s	456.6%	155.2 MB	9.8 GB	15.4 MB	12.1 MB	2.0	155.2
orthoani_og_8thread/D5_orthoani_8thread_trial1/trace.txt	D5_orthoani_8thread_trial1	2306	c3/933abc	31018661	orthoani (2306)	COMPLETED	0	2024-11-19 21:47:36.900	9.5s	2.2s	516.9%	99.8 MB	8.3 GB	14 MB	11 MB	2.2	99.8
orthoani_og_8thread/D5_orthoani_8thread_trial1/trace.txt	D5_orthoani_8thread_trial1	2308	ac/6ba435	31018662	orthoani (2308)	COMPLETED	0	2024-11-19 21:47:36.922	9.5s	2.9s	541.8%	153.9 MB	9.7 GB	13.3 MB	10.4 MB	2.9	153.9
orthoani_og_8thread/D5_orthoani_8thread_trial1/trace.txt	D5_orthoani_8thread_trial1	2307	59/657b96	31018663	orthoani (2307)	COMPLETED	0	2024-11-19 21:47:36.944	9.4s	4.5s	623.1%	166.9 MB	9.8 GB	17.3 MB	13.8 MB	4.5	166.9
orthoani_og_8thread/D5_orthoani_8thread_trial1/trace.txt	D5_orthoani_8thread_trial1	2309	2e/d838e6	31018664	orthoani (2309)	COMPLETED	0	2024-11-19 21:47:37.009	9.4s	3.1s	509.8%	191.3 MB	9.7 GB	21.7 MB	17.4 MB	3.1	191.3
orthoani_og_8thread/D5_orthoani_8thread_trial1/trace.txt	D5_orthoani_8thread_trial1	2328	8b/006637	31018667	orthoani (2328)	COMPLETED	0	2024-11-19 21:47:41.209	5.2s	2s	451.8%	147.6 MB	9.2 GB	14.5 MB	11.4 MB	2.0	147.6
orthoani_og_8thread/D5_orthoani_8thread_trial1/trace.txt	D5_orthoani_8thread_trial1	2317	24/890e90	31018673	orthoani (2317)	COMPLETED	0	2024-11-19 21:47:41.364	5.1s	2.2s	379.4%	158.9 MB	9.7 GB	15.3 MB	12 MB	2.2	158.9
orthoani_og_8thread/D5_orthoani_8thread_trial1/trace.txt	D5_orthoani_8thread_trial1	2324	fe/b87eb5	31018675	orthoani (2324)	COMPLETED	0	2024-11-19 21:47:41.407	5s	2.3s	383.8%	101.8 MB	8.3 GB	16.2 MB	12.9 MB	2.3	101.8
orthoani_og_8thread/D5_orthoani_8thread_trial1/trace.txt	D5_orthoani_8thread_trial1	2333	63/407ffd	31018687	orthoani (2333)	COMPLETED	0	2024-11-19 21:47:41.699	4.8s	2.3s	542.5%	169.9 MB	20.9 GB	15.5 MB	12.3 MB	2.3	169.9
orthoani_og_8thread/D5_orthoani_8thread_trial1/trace.txt	D5_orthoani_8thread_trial1	2334	99/11520c	31018688	orthoani (2334)	COMPLETED	0	2024-11-19 21:47:41.724	4.7s	2.1s	457.3%	169.8 MB	20.9 GB	13.8 MB	10.8 MB	2.1	169.8
orthoani_og_8thread/D5_orthoani_8thread_trial1/trace.txt	D5_orthoani_8thread_trial1	2342	48/ab35d6	31018699	orthoani (2342)	COMPLETED	0	2024-11-19 21:47:41.996	4.5s	1.8s	436.1%	112.6 MB	19.6 GB	15 MB	11.8 MB	1.8	112.6
orthoani_og_8thread/D5_orthoani_8thread_trial1/trace.txt	D5_orthoani_8thread_trial1	2312	de/547dc4	31018665	orthoani (2312)	COMPLETED	0	2024-11-19 21:47:37.085	14.1s	6.9s	636.3%	185.5 MB	10 GB	26.7 MB	21.6 MB	6.9	185.5
orthoani_og_8thread/D5_orthoani_8thread_trial1/trace.txt	D5_orthoani_8thread_trial1	2293	9b/86ae16	31018648	orthoani (2293)	COMPLETED	0	2024-11-19 21:47:36.605	14.5s	7.1s	652.0%	190.4 MB	9.7 GB	27.6 MB	22.2 MB	7.1	190.4
orthoani_og_8thread/D5_orthoani_8thread_trial1/trace.txt	D5_orthoani_8thread_trial1	2311	a5/196817	31018666	orthoani (2311)	COMPLETED	0	2024-11-19 21:47:41.186	10s	3.6s	498.5%	186.6 MB	9.7 GB	23.8 MB	19.1 MB	3.6	186.6
orthoani_og_8thread/D5_orthoani_8thread_trial1/trace.txt	D5_orthoani_8thread_trial1	2313	63/806443	31018668	orthoani (2313)	COMPLETED	0	2024-11-19 21:47:41.236	9.9s	6.1s	584.2%	180.4 MB	9.7 GB	19.5 MB	15.6 MB	6.1	180.4
orthoani_og_8thread/D5_orthoani_8thread_trial1/trace.txt	D5_orthoani_8thread_trial1	2314	90/689264	31018669	orthoani (2314)	COMPLETED	0	2024-11-19 21:47:41.260	9.9s	2.9s	514.7%	156.2 MB	9.8 GB	14 MB	11 MB	2.9	156.2
orthoani_og_8thread/D5_orthoani_8thread_trial1/trace.txt	D5_orthoani_8thread_trial1	2315	b0/fcbfc7	31018671	orthoani (2315)	COMPLETED	0	2024-11-19 21:47:41.312	9.9s	5.3s	551.5%	188.2 MB	9.7 GB	20.9 MB	16.7 MB	5.3	188.2
orthoani_og_8thread/D5_orthoani_8thread_trial1/trace.txt	D5_orthoani_8thread_trial1	2316	c4/5c7ee2	31018672	orthoani (2316)	COMPLETED	0	2024-11-19 21:47:41.342	9.8s	4.3s	528.2%	192 MB	9.8 GB	24 MB	19.4 MB	4.3	192.0
orthoani_og_8thread/D5_orthoani_8thread_trial1/trace.txt	D5_orthoani_8thread_trial1	2318	da/0df505	31018674	orthoani (2318)	COMPLETED	0	2024-11-19 21:47:41.384	9.8s	2.4s	381.2%	150.7 MB	9.7 GB	12.4 MB	9.7 MB	2.4	150.7
orthoani_og_8thread/D5_orthoani_8thread_trial1/trace.txt	D5_orthoani_8thread_trial1	2323	2f/ba6c52	31018676	orthoani (2323)	COMPLETED	0	2024-11-19 21:47:41.442	9.8s	2.2s	290.3%	162.3 MB	9.7 GB	17.3 MB	13.8 MB	2.2	162.3
orthoani_og_8thread/D5_orthoani_8thread_trial1/trace.txt	D5_orthoani_8thread_trial1	2325	1e/004af4	31018677	orthoani (2325)	COMPLETED	0	2024-11-19 21:47:41.463	9.7s	3.4s	504.0%	188 MB	9.7 GB	19 MB	15.1 MB	3.4	188.0
orthoani_og_8thread/D5_orthoani_8thread_trial1/trace.txt	D5_orthoani_8thread_trial1	2322	4d/5ffdf3	31018678	orthoani (2322)	COMPLETED	0	2024-11-19 21:47:41.494	9.7s	3.4s	583.0%	189.5 MB	9.8 GB	19.7 MB	15.7 MB	3.4	189.5
orthoani_og_8thread/D5_orthoani_8thread_trial1/trace.txt	D5_orthoani_8thread_trial1	2339	b1/f551e2	31018679	orthoani (2339)	COMPLETED	0	2024-11-19 21:47:41.516	9.7s	3.4s	521.9%	184 MB	9.8 GB	20.1 MB	16.2 MB	3.4	184.0
orthoani_og_8thread/D5_orthoani_8thread_trial1/trace.txt	D5_orthoani_8thread_trial1	2320	24/29ae7e	31018680	orthoani (2320)	COMPLETED	0	2024-11-19 21:47:41.542	9.7s	2.7s	456.3%	192.4 MB	10 GB	23.1 MB	18.6 MB	2.7	192.4
orthoani_og_8thread/D5_orthoani_8thread_trial1/trace.txt	D5_orthoani_8thread_trial1	2321	d7/1d0fd2	31018681	orthoani (2321)	COMPLETED	0	2024-11-19 21:47:41.566	9.7s	2.7s	469.5%	167.6 MB	10 GB	18.2 MB	14.5 MB	2.7	167.6
orthoani_og_8thread/D5_orthoani_8thread_trial1/trace.txt	D5_orthoani_8thread_trial1	2319	7a/4bf79b	31018682	orthoani (2319)	COMPLETED	0	2024-11-19 21:47:41.589	9.6s	2.4s	506.0%	104.3 MB	8.3 GB	16.6 MB	13.2 MB	2.4	104.3
orthoani_og_8thread/D5_orthoani_8thread_trial1/trace.txt	D5_orthoani_8thread_trial1	2326	94/091580	31018683	orthoani (2326)	COMPLETED	0	2024-11-19 21:47:41.611	9.6s	2.7s	417.6%	152.1 MB	9.6 GB	13.4 MB	10.5 MB	2.7	152.1
orthoani_og_8thread/D5_orthoani_8thread_trial1/trace.txt	D5_orthoani_8thread_trial1	2329	cf/73834b	31018684	orthoani (2329)	COMPLETED	0	2024-11-19 21:47:41.634	9.6s	2.9s	486.9%	297.6 MB	19.6 GB	15.7 MB	12.4 MB	2.9	297.6
orthoani_og_8thread/D5_orthoani_8thread_trial1/trace.txt	D5_orthoani_8thread_trial1	2330	5c/1ac067	31018685	orthoani (2330)	COMPLETED	0	2024-11-19 21:47:41.656	9.6s	3.3s	503.9%	180.1 MB	21.3 GB	18.9 MB	15.1 MB	3.3	180.1
orthoani_og_8thread/D5_orthoani_8thread_trial1/trace.txt	D5_orthoani_8thread_trial1	2331	89/fd181e	31018686	orthoani (2331)	COMPLETED	0	2024-11-19 21:47:41.677	9.6s	4.2s	606.5%	183.2 MB	21.1 GB	20.2 MB	16.2 MB	4.2	183.2
orthoani_og_8thread/D5_orthoani_8thread_trial1/trace.txt	D5_orthoani_8thread_trial1	2332	f3/9e94df	31018689	orthoani (2332)	COMPLETED	0	2024-11-19 21:47:41.749	9.5s	3.1s	578.3%	182 MB	21.1 GB	18.1 MB	14.4 MB	3.1	182.0
orthoani_og_8thread/D5_orthoani_8thread_trial1/trace.txt	D5_orthoani_8thread_trial1	2327	c9/259520	31018690	orthoani (2327)	COMPLETED	0	2024-11-19 21:47:41.771	9.5s	3.3s	577.1%	181.8 MB	21 GB	17 MB	13.6 MB	3.3	181.8
orthoani_og_8thread/D5_orthoani_8thread_trial1/trace.txt	D5_orthoani_8thread_trial1	2337	20/9a7937	31018691	orthoani (2337)	COMPLETED	0	2024-11-19 21:47:41.800	9.5s	3.4s	555.5%	183.2 MB	20.9 GB	18.7 MB	14.8 MB	3.4	183.2
orthoani_og_8thread/D5_orthoani_8thread_trial1/trace.txt	D5_orthoani_8thread_trial1	2351	f2/2717fb	31018692	orthoani (2351)	COMPLETED	0	2024-11-19 21:47:41.823	9.5s	2.8s	522.6%	180.9 MB	20.9 GB	18.1 MB	14.4 MB	2.8	180.9
orthoani_og_8thread/D5_orthoani_8thread_trial1/trace.txt	D5_orthoani_8thread_trial1	2335	82/a869a2	31018693	orthoani (2335)	COMPLETED	0	2024-11-19 21:47:41.846	9.4s	4s	512.7%	192.2 MB	20.9 GB	24 MB	19.4 MB	4.0	192.2
orthoani_og_8thread/D5_orthoani_8thread_trial1/trace.txt	D5_orthoani_8thread_trial1	2338	30/3d1cc9	31018694	orthoani (2338)	COMPLETED	0	2024-11-19 21:47:41.878	9.4s	4.6s	527.5%	186.3 MB	21.2 GB	27.2 MB	22 MB	4.6	186.3
orthoani_og_8thread/D5_orthoani_8thread_trial1/trace.txt	D5_orthoani_8thread_trial1	2340	7c/b3da23	31018695	orthoani (2340)	COMPLETED	0	2024-11-19 21:47:41.900	9.4s	3.3s	494.1%	182.2 MB	21 GB	17.3 MB	13.8 MB	3.3	182.2
orthoani_og_8thread/D5_orthoani_8thread_trial1/trace.txt	D5_orthoani_8thread_trial1	2336	2e/fdefe1	31018696	orthoani (2336)	COMPLETED	0	2024-11-19 21:47:41.925	9.4s	2.7s	524.7%	180.1 MB	21 GB	17.3 MB	13.8 MB	2.7	180.1
orthoani_og_8thread/D5_orthoani_8thread_trial1/trace.txt	D5_orthoani_8thread_trial1	2341	1a/e84642	31018697	orthoani (2341)	COMPLETED	0	2024-11-19 21:47:41.951	9.3s	4.2s	592.2%	186.4 MB	20.9 GB	24 MB	19.3 MB	4.2	186.4
orthoani_og_8thread/D5_orthoani_8thread_trial1/trace.txt	D5_orthoani_8thread_trial1	2343	d3/6cfd63	31018698	orthoani (2343)	COMPLETED	0	2024-11-19 21:47:41.974	9.3s	3.6s	554.8%	185.9 MB	21.2 GB	23.8 MB	19.2 MB	3.6	185.9
orthoani_og_8thread/D5_orthoani_8thread_trial1/trace.txt	D5_orthoani_8thread_trial1	2346	c7/ac3bc0	31018703	orthoani (2346)	COMPLETED	0	2024-11-19 21:47:42.104	9.2s	3s	517.2%	169.5 MB	18.5 GB	14.8 MB	11.7 MB	3.0	169.5
orthoani_og_8thread/D5_orthoani_8thread_trial1/trace.txt	D5_orthoani_8thread_trial1	2355	fb/eb8996	31018710	orthoani (2355)	COMPLETED	0	2024-11-19 21:47:42.343	9s	4.2s	593.2%	191.1 MB	9.8 GB	20.1 MB	16.1 MB	4.2	191.1
orthoani_og_8thread/D5_orthoani_8thread_trial1/trace.txt	D5_orthoani_8thread_trial1	2354	4b/c661c6	31018711	orthoani (2354)	COMPLETED	0	2024-11-19 21:47:42.374	9s	2.2s	463.3%	155.7 MB	9.7 GB	13.8 MB	10.9 MB	2.2	155.7
orthoani_og_8thread/D5_orthoani_8thread_trial1/trace.txt	D5_orthoani_8thread_trial1	2348	98/9239d4	31018704	orthoani (2348)	COMPLETED	0	2024-11-19 21:47:42.132	9.2s	2.7s	456.0%	167.2 MB	18.6 GB	15.8 MB	12.5 MB	2.7	167.2
orthoani_og_8thread/D5_orthoani_8thread_trial1/trace.txt	D5_orthoani_8thread_trial1	2356	91/0e8355	31018712	orthoani (2356)	COMPLETED	0	2024-11-19 21:47:42.403	9s	2.6s	514.5%	101.4 MB	8.3 GB	15.5 MB	12.3 MB	2.6	101.4
orthoani_og_8thread/D5_orthoani_8thread_trial1/trace.txt	D5_orthoani_8thread_trial1	2357	ef/3014e7	31018713	orthoani (2357)	COMPLETED	0	2024-11-19 21:47:42.425	8.9s	2.5s	493.7%	162.4 MB	9.7 GB	16.8 MB	13.3 MB	2.5	162.4
orthoani_og_8thread/D5_orthoani_8thread_trial1/trace.txt	D5_orthoani_8thread_trial1	2359	41/3146ef	31018715	orthoani (2359)	COMPLETED	0	2024-11-19 21:47:42.483	8.9s	3.2s	548.7%	192.3 MB	10.1 GB	19.5 MB	15.6 MB	3.2	192.3
orthoani_og_8thread/D5_orthoani_8thread_trial1/trace.txt	D5_orthoani_8thread_trial1	2361	18/e31baf	31018716	orthoani (2361)	COMPLETED	0	2024-11-19 21:47:42.519	8.9s	3.5s	577.6%	184 MB	9.8 GB	22.3 MB	17.8 MB	3.5	184.0
orthoani_og_8thread/D5_orthoani_8thread_trial1/trace.txt	D5_orthoani_8thread_trial1	2363	34/37f56c	31018717	orthoani (2363)	COMPLETED	0	2024-11-19 21:47:42.542	8.8s	3.9s	580.3%	192 MB	9.8 GB	20.3 MB	16.3 MB	3.9	192.0
orthoani_og_8thread/D5_orthoani_8thread_trial1/trace.txt	D5_orthoani_8thread_trial1	2364	5f/8c6db9	31018718	orthoani (2364)	COMPLETED	0	2024-11-19 21:47:42.564	8.8s	4.9s	604.6%	165.1 MB	9.7 GB	17.7 MB	14.1 MB	4.9	165.1
orthoani_og_8thread/D5_orthoani_8thread_trial1/trace.txt	D5_orthoani_8thread_trial1	2365	1b/fc92a6	31018719	orthoani (2365)	COMPLETED	0	2024-11-19 21:47:42.588	8.8s	4.4s	522.6%	183 MB	9.7 GB	25.6 MB	20.6 MB	4.4	183.0
orthoani_og_8thread/D5_orthoani_8thread_trial1/trace.txt	D5_orthoani_8thread_trial1	2366	6c/c24bd7	31018721	orthoani (2366)	COMPLETED	0	2024-11-19 21:47:46.201	5.2s	2.5s	485.5%	106.5 MB	8.3 GB	17.6 MB	13.9 MB	2.5	106.5
orthoani_og_8thread/D5_orthoani_8thread_trial1/trace.txt	D5_orthoani_8thread_trial1	2368	fc/255c75	31018723	orthoani (2368)	COMPLETED	0	2024-11-19 21:47:46.243	5.2s	2.2s	501.3%	158.9 MB	9.7 GB	16.2 MB	12.8 MB	2.2	158.9
orthoani_og_8thread/D5_orthoani_8thread_trial1/trace.txt	D5_orthoani_8thread_trial1	2373	aa/74e1eb	31018728	orthoani (2373)	COMPLETED	0	2024-11-19 21:47:46.352	5.1s	2s	399.4%	154.4 MB	9.2 GB	15 MB	11.8 MB	2.0	154.4
orthoani_og_8thread/D5_orthoani_8thread_trial1/trace.txt	D5_orthoani_8thread_trial1	2390	f9/437879	31018744	orthoani (2390)	COMPLETED	0	2024-11-19 21:47:46.712	4.8s	1.8s	422.0%	149.8 MB	9.2 GB	13.2 MB	10.4 MB	1.8	149.8
orthoani_og_8thread/D5_orthoani_8thread_trial1/trace.txt	D5_orthoani_8thread_trial1	2310	10/50066c	31018670	orthoani (2310)	COMPLETED	0	2024-11-19 21:47:41.283	14.9s	10.4s	391.5%	519 MB	9.7 GB	23 MB	18.7 MB	10.4	519.0
orthoani_og_8thread/D5_orthoani_8thread_trial1/trace.txt	D5_orthoani_8thread_trial1	2349	c7/81f135	31018708	orthoani (2349)	COMPLETED	0	2024-11-19 21:47:42.266	13.9s	2.9s	507.4%	170 MB	18.6 GB	15.9 MB	12.6 MB	2.9	170.0
orthoani_og_8thread/D5_orthoani_8thread_trial1/trace.txt	D5_orthoani_8thread_trial1	2353	b3/a9d9ae	31018709	orthoani (2353)	COMPLETED	0	2024-11-19 21:47:42.290	13.9s	3.2s	521.0%	172.9 MB	18.4 GB	16.8 MB	13.4 MB	3.2	172.9
orthoani_og_8thread/D5_orthoani_8thread_trial1/trace.txt	D5_orthoani_8thread_trial1	2358	00/155094	31018714	orthoani (2358)	COMPLETED	0	2024-11-19 21:47:42.455	13.7s	7s	529.2%	525.2 MB	9.7 GB	22.5 MB	18.3 MB	7.0	525.2
orthoani_og_8thread/D5_orthoani_8thread_trial1/trace.txt	D5_orthoani_8thread_trial1	2367	0b/17692e	31018720	orthoani (2367)	COMPLETED	0	2024-11-19 21:47:46.177	10s	3.2s	536.8%	177.1 MB	9.9 GB	20.1 MB	16.1 MB	3.2	177.1
orthoani_og_8thread/D5_orthoani_8thread_trial1/trace.txt	D5_orthoani_8thread_trial1	2362	18/d659b2	31018722	orthoani (2362)	COMPLETED	0	2024-11-19 21:47:46.222	10s	2.8s	580.9%	158.2 MB	9.8 GB	13.7 MB	10.8 MB	2.8	158.2
orthoani_og_8thread/D5_orthoani_8thread_trial1/trace.txt	D5_orthoani_8thread_trial1	2370	f0/2e7aca	31018724	orthoani (2370)	COMPLETED	0	2024-11-19 21:47:46.267	9.9s	2.7s	508.8%	160.1 MB	9.7 GB	16.2 MB	12.8 MB	2.7	160.1
orthoani_og_8thread/D5_orthoani_8thread_trial1/trace.txt	D5_orthoani_8thread_trial1	2369	e7/d968ef	31018725	orthoani (2369)	COMPLETED	0	2024-11-19 21:47:46.288	9.9s	3.3s	550.8%	185.1 MB	9.7 GB	19.2 MB	15.3 MB	3.3	185.1
orthoani_og_8thread/D5_orthoani_8thread_trial1/trace.txt	D5_orthoani_8thread_trial1	2371	c4/75271d	31018726	orthoani (2371)	COMPLETED	0	2024-11-19 21:47:46.308	9.9s	4.8s	625.4%	192.2 MB	9.7 GB	22.9 MB	18.3 MB	4.8	192.2
orthoani_og_8thread/D5_orthoani_8thread_trial1/trace.txt	D5_orthoani_8thread_trial1	2372	a9/8ff6d4	31018727	orthoani (2372)	COMPLETED	0	2024-11-19 21:47:46.330	9.9s	2.7s	499.2%	194.2 MB	9.7 GB	22.2 MB	17.9 MB	2.7	194.2
orthoani_og_8thread/D5_orthoani_8thread_trial1/trace.txt	D5_orthoani_8thread_trial1	2375	1e/257973	31018730	orthoani (2375)	COMPLETED	0	2024-11-19 21:47:46.397	9.8s	3s	516.1%	165.4 MB	10 GB	18.6 MB	14.8 MB	3.0	165.4
orthoani_og_8thread/D5_orthoani_8thread_trial1/trace.txt	D5_orthoani_8thread_trial1	2376	47/8e8f33	31018731	orthoani (2376)	COMPLETED	0	2024-11-19 21:47:46.418	9.8s	3.6s	505.9%	188.8 MB	9.7 GB	23.6 MB	18.9 MB	3.6	188.8
orthoani_og_8thread/D5_orthoani_8thread_trial1/trace.txt	D5_orthoani_8thread_trial1	2374	ae/67ab0b	31018729	orthoani (2374)	COMPLETED	0	2024-11-19 21:47:46.374	9.9s	4.2s	578.9%	195.2 MB	9.7 GB	21.4 MB	17.2 MB	4.2	195.2
orthoani_og_8thread/D5_orthoani_8thread_trial1/trace.txt	D5_orthoani_8thread_trial1	2378	38/443290	31018732	orthoani (2378)	COMPLETED	0	2024-11-19 21:47:46.439	9.8s	3.3s	540.6%	182.3 MB	9.9 GB	18.9 MB	15.1 MB	3.3	182.3
orthoani_og_8thread/D5_orthoani_8thread_trial1/trace.txt	D5_orthoani_8thread_trial1	2379	d3/fe7f21	31018733	orthoani (2379)	COMPLETED	0	2024-11-19 21:47:46.461	9.8s	4.7s	568.7%	188.3 MB	9.8 GB	25.7 MB	20.6 MB	4.7	188.3
orthoani_og_8thread/D5_orthoani_8thread_trial1/trace.txt	D5_orthoani_8thread_trial1	2380	b3/e230ce	31018735	orthoani (2380)	COMPLETED	0	2024-11-19 21:47:46.507	9.7s	3.7s	510.5%	194.7 MB	10 GB	24.2 MB	19.5 MB	3.7	194.7
orthoani_og_8thread/D5_orthoani_8thread_trial1/trace.txt	D5_orthoani_8thread_trial1	2382	3b/b8b7c4	31018736	orthoani (2382)	COMPLETED	0	2024-11-19 21:47:46.528	9.7s	3.3s	487.7%	191.4 MB	9.7 GB	20 MB	16 MB	3.3	191.4
orthoani_og_8thread/D5_orthoani_8thread_trial1/trace.txt	D5_orthoani_8thread_trial1	2381	56/4e7966	31018737	orthoani (2381)	COMPLETED	0	2024-11-19 21:47:46.555	9.7s	5.1s	569.2%	190.3 MB	9.7 GB	25.3 MB	20.2 MB	5.1	190.3
orthoani_og_8thread/D5_orthoani_8thread_trial1/trace.txt	D5_orthoani_8thread_trial1	2383	97/11a1b6	31018738	orthoani (2383)	COMPLETED	0	2024-11-19 21:47:46.576	9.7s	2.7s	483.4%	118.6 MB	8.3 GB	19.8 MB	15.9 MB	2.7	118.6
orthoani_og_8thread/D5_orthoani_8thread_trial1/trace.txt	D5_orthoani_8thread_trial1	2384	a1/c1f130	31018739	orthoani (2384)	COMPLETED	0	2024-11-19 21:47:46.596	9.7s	5.2s	592.0%	196.9 MB	9.8 GB	28 MB	22.6 MB	5.2	196.9
orthoani_og_8thread/D5_orthoani_8thread_trial1/trace.txt	D5_orthoani_8thread_trial1	2385	cb/6d2c30	31018740	orthoani (2385)	COMPLETED	0	2024-11-19 21:47:46.625	9.7s	4.7s	562.5%	204.7 MB	9.7 GB	33 MB	26.8 MB	4.7	204.7
orthoani_og_8thread/D5_orthoani_8thread_trial1/trace.txt	D5_orthoani_8thread_trial1	2386	b1/1fe191	31018741	orthoani (2386)	COMPLETED	0	2024-11-19 21:47:46.647	9.7s	2.4s	473.4%	171.6 MB	9.7 GB	18.9 MB	15.1 MB	2.4	171.6
orthoani_og_8thread/D5_orthoani_8thread_trial1/trace.txt	D5_orthoani_8thread_trial1	2387	e6/432fec	31018742	orthoani (2387)	COMPLETED	0	2024-11-19 21:47:46.668	9.6s	4.8s	574.4%	264.8 MB	9.7 GB	24.7 MB	19.8 MB	4.8	264.8
orthoani_og_8thread/D5_orthoani_8thread_trial1/trace.txt	D5_orthoani_8thread_trial1	2388	62/d99bef	31018743	orthoani (2388)	COMPLETED	0	2024-11-19 21:47:46.689	9.6s	3s	503.7%	177 MB	9.7 GB	20.3 MB	16.3 MB	3.0	177.0
orthoani_og_8thread/D5_orthoani_8thread_trial1/trace.txt	D5_orthoani_8thread_trial1	2391	e5/08169d	31018746	orthoani (2391)	COMPLETED	0	2024-11-19 21:47:46.756	9.6s	4.5s	543.6%	187.6 MB	9.8 GB	24.5 MB	19.8 MB	4.5	187.6
orthoani_og_8thread/D5_orthoani_8thread_trial1/trace.txt	D5_orthoani_8thread_trial1	2408	09/4eede7	31018747	orthoani (2408)	COMPLETED	0	2024-11-19 21:47:46.782	9.5s	4.4s	498.1%	186.4 MB	9.8 GB	20 MB	16 MB	4.4	186.4
orthoani_og_8thread/D5_orthoani_8thread_trial1/trace.txt	D5_orthoani_8thread_trial1	2392	28/baf803	31018748	orthoani (2392)	COMPLETED	0	2024-11-19 21:47:46.818	9.5s	4.2s	489.7%	177.3 MB	9.7 GB	17.3 MB	13.8 MB	4.2	177.3
orthoani_og_8thread/D5_orthoani_8thread_trial1/trace.txt	D5_orthoani_8thread_trial1	2393	34/70d209	31018749	orthoani (2393)	COMPLETED	0	2024-11-19 21:47:46.842	9.5s	2.5s	477.9%	109.6 MB	8.3 GB	18.6 MB	14.9 MB	2.5	109.6
orthoani_og_8thread/D5_orthoani_8thread_trial1/trace.txt	D5_orthoani_8thread_trial1	2394	19/79b9ed	31018750	orthoani (2394)	COMPLETED	0	2024-11-19 21:47:46.875	9.5s	4.4s	552.1%	191.8 MB	9.8 GB	27.4 MB	22.1 MB	4.4	191.8
orthoani_og_8thread/D5_orthoani_8thread_trial1/trace.txt	D5_orthoani_8thread_trial1	2396	e7/f255c5	31018751	orthoani (2396)	COMPLETED	0	2024-11-19 21:47:46.897	9.4s	4.4s	617.8%	155.6 MB	9.7 GB	16.9 MB	13.4 MB	4.4	155.6
orthoani_og_8thread/D5_orthoani_8thread_trial1/trace.txt	D5_orthoani_8thread_trial1	2397	9f/b17321	31018752	orthoani (2397)	COMPLETED	0	2024-11-19 21:47:46.919	9.4s	2.5s	516.5%	105.7 MB	8.3 GB	17.2 MB	13.6 MB	2.5	105.7
orthoani_og_8thread/D5_orthoani_8thread_trial1/trace.txt	D5_orthoani_8thread_trial1	2395	ea/c0e185	31018753	orthoani (2395)	COMPLETED	0	2024-11-19 21:47:46.941	9.4s	3.3s	534.2%	189.2 MB	10.1 GB	19.4 MB	15.5 MB	3.3	189.2
orthoani_og_8thread/D5_orthoani_8thread_trial1/trace.txt	D5_orthoani_8thread_trial1	2400	5d/9e70fa	31018754	orthoani (2400)	COMPLETED	0	2024-11-19 21:47:46.977	9.4s	4s	597.4%	185 MB	9.7 GB	19.8 MB	15.7 MB	4.0	185.0
orthoani_og_8thread/D5_orthoani_8thread_trial1/trace.txt	D5_orthoani_8thread_trial1	2398	9b/2f8912	31018756	orthoani (2398)	COMPLETED	0	2024-11-19 21:47:47.046	9.3s	4.4s	519.0%	189.8 MB	9.8 GB	28 MB	22.5 MB	4.4	189.8
orthoani_og_8thread/D5_orthoani_8thread_trial1/trace.txt	D5_orthoani_8thread_trial1	2401	b9/e123f6	31018757	orthoani (2401)	COMPLETED	0	2024-11-19 21:47:47.077	9.3s	1.8s	367.8%	153 MB	9.7 GB	13.7 MB	10.8 MB	1.8	153.0
orthoani_og_8thread/D5_orthoani_8thread_trial1/trace.txt	D5_orthoani_8thread_trial1	2404	ff/0bec27	31018759	orthoani (2404)	COMPLETED	0	2024-11-19 21:47:47.122	9.3s	1.7s	401.0%	138.4 MB	9.2 GB	12 MB	9.4 MB	1.7	138.4
orthoani_og_8thread/D5_orthoani_8thread_trial1/trace.txt	D5_orthoani_8thread_trial1	2405	e4/27231a	31018760	orthoani (2405)	COMPLETED	0	2024-11-19 21:47:47.146	9.2s	4.2s	548.3%	186.2 MB	9.7 GB	25 MB	19.9 MB	4.2	186.2
orthoani_og_8thread/D5_orthoani_8thread_trial1/trace.txt	D5_orthoani_8thread_trial1	2403	c6/bc84bb	31018761	orthoani (2403)	COMPLETED	0	2024-11-19 21:47:47.179	9.2s	3.6s	527.3%	195.4 MB	9.8 GB	24 MB	19.3 MB	3.6	195.4
orthoani_og_8thread/D5_orthoani_8thread_trial1/trace.txt	D5_orthoani_8thread_trial1	2406	73/935d23	31018762	orthoani (2406)	COMPLETED	0	2024-11-19 21:47:47.202	9.2s	4.5s	568.6%	187.1 MB	9.8 GB	25.1 MB	20.2 MB	4.5	187.1
orthoani_og_8thread/D5_orthoani_8thread_trial1/trace.txt	D5_orthoani_8thread_trial1	2407	66/e02eaa	31018763	orthoani (2407)	COMPLETED	0	2024-11-19 21:47:47.223	9.2s	3.2s	526.0%	184.9 MB	9.8 GB	20.3 MB	16.2 MB	3.2	184.9
orthoani_og_8thread/D5_orthoani_8thread_trial1/trace.txt	D5_orthoani_8thread_trial1	2409	62/3429e2	31018764	orthoani (2409)	COMPLETED	0	2024-11-19 21:47:47.245	9.2s	3s	569.1%	157.5 MB	9.7 GB	15.8 MB	12.5 MB	3.0	157.5
orthoani_og_8thread/D5_orthoani_8thread_trial1/trace.txt	D5_orthoani_8thread_trial1	2411	bd/0a4ac6	31018765	orthoani (2411)	COMPLETED	0	2024-11-19 21:47:47.268	9.1s	2.9s	565.7%	102.2 MB	8.3 GB	15.4 MB	12.1 MB	2.9	102.2
orthoani_og_8thread/D5_orthoani_8thread_trial1/trace.txt	D5_orthoani_8thread_trial1	2410	20/de9536	31018766	orthoani (2410)	COMPLETED	0	2024-11-19 21:47:47.290	9.1s	6.1s	662.8%	156.5 MB	10 GB	15.7 MB	12.5 MB	6.1	156.5
orthoani_og_8thread/D5_orthoani_8thread_trial1/trace.txt	D5_orthoani_8thread_trial1	2412	d8/5a52e1	31018767	orthoani (2412)	COMPLETED	0	2024-11-19 21:47:47.311	9.1s	4s	587.7%	183.3 MB	9.7 GB	22.5 MB	18 MB	4.0	183.3
orthoani_og_8thread/D5_orthoani_8thread_trial1/trace.txt	D5_orthoani_8thread_trial1	2414	02/d7edcd	31018768	orthoani (2414)	COMPLETED	0	2024-11-19 21:47:47.346	9.1s	2.7s	537.8%	101.4 MB	8.4 GB	16.5 MB	13 MB	2.7	101.4
orthoani_og_8thread/D5_orthoani_8thread_trial1/trace.txt	D5_orthoani_8thread_trial1	2415	2e/d2cc3f	31018769	orthoani (2415)	COMPLETED	0	2024-11-19 21:47:47.372	9.1s	3.1s	537.6%	168.7 MB	10 GB	16.9 MB	13.4 MB	3.1	168.7
orthoani_og_8thread/D5_orthoani_8thread_trial1/trace.txt	D5_orthoani_8thread_trial1	2420	44/177256	31018776	orthoani (2420)	COMPLETED	0	2024-11-19 21:47:51.315	5.1s	2.3s	438.5%	149.8 MB	9 GB	15.3 MB	12.1 MB	2.3	149.8
orthoani_og_8thread/D5_orthoani_8thread_trial1/trace.txt	D5_orthoani_8thread_trial1	2447	7f/a016ed	31018805	orthoani (2447)	COMPLETED	0	2024-11-19 21:47:52.025	4.5s	1.6s	303.7%	166.3 MB	20.9 GB	13.5 MB	10.6 MB	1.6	166.3
orthoani_og_8thread/D5_orthoani_8thread_trial1/trace.txt	D5_orthoani_8thread_trial1	2451	01/8be4e0	31018808	orthoani (2451)	COMPLETED	0	2024-11-19 21:47:52.121	4.4s	1.9s	330.4%	113.2 MB	19.6 GB	14.3 MB	11.3 MB	1.9	113.2
orthoani_og_8thread/D5_orthoani_8thread_trial1/trace.txt	D5_orthoani_8thread_trial1	2453	75/6092b4	31018809	orthoani (2453)	COMPLETED	0	2024-11-19 21:47:52.146	4.4s	1.8s	440.6%	158.1 MB	20.4 GB	12.3 MB	9.7 MB	1.8	158.1
orthoani_og_8thread/D5_orthoani_8thread_trial1/trace.txt	D5_orthoani_8thread_trial1	2452	f3/1d7220	31018810	orthoani (2452)	COMPLETED	0	2024-11-19 21:47:52.169	4.4s	2.5s	507.4%	112.3 MB	19.5 GB	16.4 MB	13 MB	2.5	112.3
orthoani_og_8thread/D5_orthoani_8thread_trial1/trace.txt	D5_orthoani_8thread_trial1	2344	ea/1635a4	31018701	orthoani (2344)	COMPLETED	0	2024-11-19 21:47:42.051	19.1s	3.1s	486.9%	176.7 MB	18.7 GB	18.3 MB	14.7 MB	3.1	176.7
orthoani_og_8thread/D5_orthoani_8thread_trial1/trace.txt	D5_orthoani_8thread_trial1	2345	eb/091399	31018702	orthoani (2345)	COMPLETED	0	2024-11-19 21:47:42.076	19.1s	3.7s	479.2%	192.4 MB	17.9 GB	19.4 MB	15.4 MB	3.7	192.4
orthoani_og_8thread/D5_orthoani_8thread_trial1/trace.txt	D5_orthoani_8thread_trial1	2347	a8/cec197	31018705	orthoani (2347)	COMPLETED	0	2024-11-19 21:47:42.185	19s	2s	387.6%	171.8 MB	18.6 GB	14.9 MB	11.8 MB	2.0	171.8
orthoani_og_8thread/D5_orthoani_8thread_trial1/trace.txt	D5_orthoani_8thread_trial1	2350	0f/7c88ce	31018706	orthoani (2350)	COMPLETED	0	2024-11-19 21:47:42.208	19s	4.7s	543.6%	177.2 MB	18.4 GB	24.5 MB	19.9 MB	4.7	177.2
orthoani_og_8thread/D5_orthoani_8thread_trial1/trace.txt	D5_orthoani_8thread_trial1	2352	6a/3fd5e0	31018707	orthoani (2352)	COMPLETED	0	2024-11-19 21:47:42.236	18.9s	3.5s	483.3%	170.4 MB	18.5 GB	18.2 MB	14.5 MB	3.5	170.4
orthoani_og_8thread/D5_orthoani_8thread_trial1/trace.txt	D5_orthoani_8thread_trial1	2377	a9/7dad93	31018734	orthoani (2377)	COMPLETED	0	2024-11-19 21:47:46.482	14.7s	7.6s	652.8%	186.9 MB	10 GB	22.5 MB	18.1 MB	7.6	186.9
orthoani_og_8thread/D5_orthoani_8thread_trial1/trace.txt	D5_orthoani_8thread_trial1	2389	86/f0ece4	31018745	orthoani (2389)	COMPLETED	0	2024-11-19 21:47:46.734	14.5s	7.2s	648.6%	192.8 MB	9.9 GB	27 MB	21.8 MB	7.2	192.8
orthoani_og_8thread/D5_orthoani_8thread_trial1/trace.txt	D5_orthoani_8thread_trial1	2399	36/8ddd7d	31018755	orthoani (2399)	COMPLETED	0	2024-11-19 21:47:47.011	14.2s	7.3s	574.6%	202.3 MB	9.7 GB	33.2 MB	26.9 MB	7.3	202.3
orthoani_og_8thread/D5_orthoani_8thread_trial1/trace.txt	D5_orthoani_8thread_trial1	2402	45/a0ad39	31018758	orthoani (2402)	COMPLETED	0	2024-11-19 21:47:47.099	14.1s	5.6s	521.9%	193.4 MB	9.7 GB	23 MB	18.4 MB	5.6	193.4
orthoani_og_8thread/D5_orthoani_8thread_trial1/trace.txt	D5_orthoani_8thread_trial1	2413	d8/d6e2c2	31018771	orthoani (2413)	COMPLETED	0	2024-11-19 21:47:51.204	10s	3.7s	506.6%	189.5 MB	10 GB	24.9 MB	20 MB	3.7	189.5
orthoani_og_8thread/D5_orthoani_8thread_trial1/trace.txt	D5_orthoani_8thread_trial1	2419	78/fc7e59	31018773	orthoani (2419)	COMPLETED	0	2024-11-19 21:47:51.250	10s	5.2s	536.3%	193 MB	9.7 GB	20.8 MB	16.6 MB	5.2	193.0
orthoani_og_8thread/D5_orthoani_8thread_trial1/trace.txt	D5_orthoani_8thread_trial1	2418	79/f02538	31018774	orthoani (2418)	COMPLETED	0	2024-11-19 21:47:51.270	9.9s	4.5s	504.7%	182.1 MB	9.7 GB	18.8 MB	15 MB	4.5	182.1
orthoani_og_8thread/D5_orthoani_8thread_trial1/trace.txt	D5_orthoani_8thread_trial1	2421	fc/7e77ad	31018775	orthoani (2421)	COMPLETED	0	2024-11-19 21:47:51.293	9.9s	3.6s	463.6%	187.9 MB	9.8 GB	27.1 MB	21.7 MB	3.6	187.9
orthoani_og_8thread/D5_orthoani_8thread_trial1/trace.txt	D5_orthoani_8thread_trial1	2422	65/499c27	31018777	orthoani (2422)	COMPLETED	0	2024-11-19 21:47:51.339	9.9s	2.9s	469.9%	157.8 MB	9.7 GB	16.6 MB	13.2 MB	2.9	157.8
orthoani_og_8thread/D5_orthoani_8thread_trial1/trace.txt	D5_orthoani_8thread_trial1	2424	7f/c94d45	31018778	orthoani (2424)	COMPLETED	0	2024-11-19 21:47:51.361	9.9s	4.6s	274.4%	160.8 MB	9.7 GB	16.6 MB	13.2 MB	4.6	160.8
orthoani_og_8thread/D5_orthoani_8thread_trial1/trace.txt	D5_orthoani_8thread_trial1	2425	23/be441f	31018780	orthoani (2425)	COMPLETED	0	2024-11-19 21:47:51.405	9.8s	2.5s	460.2%	153.1 MB	9.2 GB	15.8 MB	12.4 MB	2.5	153.1
orthoani_og_8thread/D5_orthoani_8thread_trial1/trace.txt	D5_orthoani_8thread_trial1	2427	5a/72d354	31018781	orthoani (2427)	COMPLETED	0	2024-11-19 21:47:51.430	9.8s	2.9s	466.8%	156.7 MB	9.8 GB	16 MB	12.6 MB	2.9	156.7
orthoani_og_8thread/D5_orthoani_8thread_trial1/trace.txt	D5_orthoani_8thread_trial1	2428	e0/44399b	31018783	orthoani (2428)	COMPLETED	0	2024-11-19 21:47:51.476	9.8s	3.9s	553.0%	165.9 MB	9.8 GB	16.8 MB	13.4 MB	3.9	165.9
orthoani_og_8thread/D5_orthoani_8thread_trial1/trace.txt	D5_orthoani_8thread_trial1	2429	93/3aded5	31018784	orthoani (2429)	COMPLETED	0	2024-11-19 21:47:51.498	9.7s	4.5s	579.6%	163.4 MB	9.7 GB	17.6 MB	14 MB	4.5	163.4
orthoani_og_8thread/D5_orthoani_8thread_trial1/trace.txt	D5_orthoani_8thread_trial1	2431	4f/5a654f	31018785	orthoani (2431)	COMPLETED	0	2024-11-19 21:47:51.522	9.7s	2s	406.8%	151.4 MB	9.2 GB	15.4 MB	12.2 MB	2.0	151.4
orthoani_og_8thread/D5_orthoani_8thread_trial1/trace.txt	D5_orthoani_8thread_trial1	2432	60/8e7e64	31018787	orthoani (2432)	COMPLETED	0	2024-11-19 21:47:51.572	9.7s	3.2s	402.9%	170 MB	9.7 GB	17.2 MB	13.7 MB	3.2	170.0
orthoani_og_8thread/D5_orthoani_8thread_trial1/trace.txt	D5_orthoani_8thread_trial1	2434	22/be5980	31018788	orthoani (2434)	COMPLETED	0	2024-11-19 21:47:51.595	9.7s	3.2s	373.0%	158.3 MB	9.7 GB	16.2 MB	12.8 MB	3.2	158.3
orthoani_og_8thread/D5_orthoani_8thread_trial1/trace.txt	D5_orthoani_8thread_trial1	2435	44/405e25	31018789	orthoani (2435)	COMPLETED	0	2024-11-19 21:47:51.621	9.6s	3.6s	508.5%	188.8 MB	9.8 GB	20.4 MB	16.3 MB	3.6	188.8
orthoani_og_8thread/D5_orthoani_8thread_trial1/trace.txt	D5_orthoani_8thread_trial1	2436	e2/2d68c1	31018790	orthoani (2436)	COMPLETED	0	2024-11-19 21:47:51.644	9.6s	3s	419.7%	159.6 MB	9.9 GB	15.4 MB	12.2 MB	3.0	159.6
orthoani_og_8thread/D5_orthoani_8thread_trial1/trace.txt	D5_orthoani_8thread_trial1	2438	69/68de08	31018792	orthoani (2438)	COMPLETED	0	2024-11-19 21:47:51.689	9.6s	2.4s	496.1%	154.5 MB	9.7 GB	15.3 MB	12.1 MB	2.4	154.5
orthoani_og_8thread/D5_orthoani_8thread_trial1/trace.txt	D5_orthoani_8thread_trial1	2437	74/323c17	31018791	orthoani (2437)	COMPLETED	0	2024-11-19 21:47:51.668	9.6s	3s	454.8%	186.6 MB	9.8 GB	19.5 MB	15.5 MB	3.0	186.6
orthoani_og_8thread/D5_orthoani_8thread_trial1/trace.txt	D5_orthoani_8thread_trial1	2433	44/e84ea4	31018793	orthoani (2433)	COMPLETED	0	2024-11-19 21:47:51.711	9.6s	3.7s	528.4%	172.5 MB	9.8 GB	18.7 MB	14.9 MB	3.7	172.5
orthoani_og_8thread/D5_orthoani_8thread_trial1/trace.txt	D5_orthoani_8thread_trial1	2439	76/d2fe62	31018794	orthoani (2439)	COMPLETED	0	2024-11-19 21:47:51.733	9.6s	3.4s	506.5%	169.2 MB	9.8 GB	17.4 MB	13.9 MB	3.4	169.2
orthoani_og_8thread/D5_orthoani_8thread_trial1/trace.txt	D5_orthoani_8thread_trial1	2440	1e/9a8966	31018795	orthoani (2440)	COMPLETED	0	2024-11-19 21:47:51.755	9.5s	5.6s	579.9%	187.7 MB	9.8 GB	25.1 MB	20.2 MB	5.6	187.7
orthoani_og_8thread/D5_orthoani_8thread_trial1/trace.txt	D5_orthoani_8thread_trial1	2441	82/cbbdf1	31018796	orthoani (2441)	COMPLETED	0	2024-11-19 21:47:51.777	9.5s	4.6s	522.2%	184.9 MB	9.7 GB	23.9 MB	19.3 MB	4.6	184.9
orthoani_og_8thread/D5_orthoani_8thread_trial1/trace.txt	D5_orthoani_8thread_trial1	2458	9c/a6a1e3	31018797	orthoani (2458)	COMPLETED	0	2024-11-19 21:47:51.801	9.5s	3.8s	516.8%	185.3 MB	21.1 GB	19.1 MB	15.2 MB	3.8	185.3
orthoani_og_8thread/D5_orthoani_8thread_trial1/trace.txt	D5_orthoani_8thread_trial1	2442	d4/1e87cd	31018798	orthoani (2442)	COMPLETED	0	2024-11-19 21:47:51.823	9.5s	5.2s	549.2%	225.8 MB	21.1 GB	27.9 MB	22.7 MB	5.2	225.8
orthoani_og_8thread/D5_orthoani_8thread_trial1/trace.txt	D5_orthoani_8thread_trial1	2443	7e/45b7a9	31018799	orthoani (2443)	COMPLETED	0	2024-11-19 21:47:51.847	9.5s	3.1s	523.4%	174 MB	21.4 GB	15.1 MB	11.9 MB	3.1	174.0
orthoani_og_8thread/D5_orthoani_8thread_trial1/trace.txt	D5_orthoani_8thread_trial1	2444	d8/09c788	31018800	orthoani (2444)	COMPLETED	0	2024-11-19 21:47:51.869	9.5s	3.8s	497.1%	187.6 MB	21.1 GB	23.4 MB	18.8 MB	3.8	187.6
orthoani_og_8thread/D5_orthoani_8thread_trial1/trace.txt	D5_orthoani_8thread_trial1	2461	1e/14ec79	31018801	orthoani (2461)	COMPLETED	0	2024-11-19 21:47:51.892	9.4s	4.8s	613.6%	182.1 MB	20.9 GB	18 MB	14.3 MB	4.8	182.1
orthoani_og_8thread/D5_orthoani_8thread_trial1/trace.txt	D5_orthoani_8thread_trial1	2445	ee/c3678c	31018802	orthoani (2445)	COMPLETED	0	2024-11-19 21:47:51.917	9.4s	2.8s	517.7%	180.5 MB	21.1 GB	17.9 MB	14.3 MB	2.8	180.5
orthoani_og_8thread/D5_orthoani_8thread_trial1/trace.txt	D5_orthoani_8thread_trial1	2446	15/5a77c6	31018803	orthoani (2446)	COMPLETED	0	2024-11-19 21:47:51.939	9.4s	2.6s	470.5%	166.6 MB	20.7 GB	16.2 MB	12.8 MB	2.6	166.6
orthoani_og_8thread/D5_orthoani_8thread_trial1/trace.txt	D5_orthoani_8thread_trial1	2448	59/f39029	31018804	orthoani (2448)	COMPLETED	0	2024-11-19 21:47:52.001	9.3s	2.3s	467.0%	171.3 MB	21 GB	16.1 MB	12.8 MB	2.3	171.3
orthoani_og_8thread/D5_orthoani_8thread_trial1/trace.txt	D5_orthoani_8thread_trial1	2449	d2/308f00	31018806	orthoani (2449)	COMPLETED	0	2024-11-19 21:47:52.055	9.3s	2.8s	496.8%	170.2 MB	21.1 GB	16.5 MB	13.1 MB	2.8	170.2
orthoani_og_8thread/D5_orthoani_8thread_trial1/trace.txt	D5_orthoani_8thread_trial1	2450	3e/2b6f4f	31018807	orthoani (2450)	COMPLETED	0	2024-11-19 21:47:52.097	9.3s	3.5s	553.5%	183.2 MB	21.2 GB	21.5 MB	17.3 MB	3.5	183.2
orthoani_og_8thread/D5_orthoani_8thread_trial1/trace.txt	D5_orthoani_8thread_trial1	2455	59/38c3a4	31018811	orthoani (2455)	COMPLETED	0	2024-11-19 21:47:52.220	9.1s	4.6s	528.3%	671.9 MB	21.2 GB	24.2 MB	19.5 MB	4.6	671.9
orthoani_og_8thread/D5_orthoani_8thread_trial1/trace.txt	D5_orthoani_8thread_trial1	2454	01/7f1fb1	31018812	orthoani (2454)	COMPLETED	0	2024-11-19 21:47:52.243	9.1s	3.6s	508.0%	182.4 MB	21 GB	18.8 MB	15 MB	3.6	182.4
orthoani_og_8thread/D5_orthoani_8thread_trial1/trace.txt	D5_orthoani_8thread_trial1	2456	00/32f576	31018815	orthoani (2456)	COMPLETED	0	2024-11-19 21:47:56.209	5.2s	3.1s	545.7%	149.7 MB	8.3 GB	22 MB	17.5 MB	3.1	149.7
orthoani_og_8thread/D5_orthoani_8thread_trial1/trace.txt	D5_orthoani_8thread_trial1	2459	79/c1d1f1	31018814	orthoani (2459)	COMPLETED	0	2024-11-19 21:47:56.185	5.2s	1.8s	413.4%	99.9 MB	8.4 GB	14.3 MB	11.2 MB	1.8	99.9
orthoani_og_8thread/D5_orthoani_8thread_trial1/trace.txt	D5_orthoani_8thread_trial1	2462	fe/ae7698	31018816	orthoani (2462)	COMPLETED	0	2024-11-19 21:47:56.232	5.2s	2.3s	447.4%	101 MB	8.3 GB	14 MB	11 MB	2.3	101.0
orthoani_og_8thread/D5_orthoani_8thread_trial1/trace.txt	D5_orthoani_8thread_trial1	2463	e3/51a152	31018818	orthoani (2463)	COMPLETED	0	2024-11-19 21:47:56.292	5.1s	2s	443.8%	101 MB	8.3 GB	14.4 MB	11.4 MB	2.0	101.0
orthoani_og_8thread/D5_orthoani_8thread_trial1/trace.txt	D5_orthoani_8thread_trial1	2464	c7/7013d2	31018820	orthoani (2464)	COMPLETED	0	2024-11-19 21:47:56.337	5.1s	2s	451.6%	98.2 MB	8.4 GB	12.7 MB	10 MB	2.0	98.2
orthoani_og_8thread/D5_orthoani_8thread_trial1/trace.txt	D5_orthoani_8thread_trial1	2465	42/fd3621	31018821	orthoani (2465)	COMPLETED	0	2024-11-19 21:47:56.358	5.1s	1.8s	469.8%	101.5 MB	8.3 GB	14.2 MB	11.1 MB	1.8	101.5
orthoani_og_8thread/D5_orthoani_8thread_trial1/trace.txt	D5_orthoani_8thread_trial1	2475	97/156848	31018828	orthoani (2475)	COMPLETED	0	2024-11-19 21:47:56.521	4.9s	1.7s	455.4%	154.8 MB	9.8 GB	14.8 MB	11.7 MB	1.7	154.8
orthoani_og_8thread/D5_orthoani_8thread_trial1/trace.txt	D5_orthoani_8thread_trial1	2474	cb/af3214	31018830	orthoani (2474)	COMPLETED	0	2024-11-19 21:47:56.563	4.9s	1.5s	286.7%	95.2 MB	8.4 GB	12.6 MB	9.9 MB	1.5	95.2
orthoani_og_8thread/D5_orthoani_8thread_trial1/trace.txt	D5_orthoani_8thread_trial1	2476	ce/4310cc	31018831	orthoani (2476)	COMPLETED	0	2024-11-19 21:47:56.585	4.9s	2.1s	443.5%	99.6 MB	8.4 GB	12.9 MB	10.1 MB	2.1	99.6
orthoani_og_8thread/D5_orthoani_8thread_trial1/trace.txt	D5_orthoani_8thread_trial1	2360	3d/8af052	31018700	orthoani (2360)	COMPLETED	0	2024-11-19 21:47:42.027	24.1s	5.8s	635.0%	172 MB	18.5 GB	19.2 MB	15.3 MB	5.8	172.0
orthoani_og_8thread/D5_orthoani_8thread_trial1/trace.txt	D5_orthoani_8thread_trial1	2416	fe/a05456	31018770	orthoani (2416)	COMPLETED	0	2024-11-19 21:47:51.179	15s	7.5s	637.3%	192.2 MB	9.8 GB	21.8 MB	17.4 MB	7.5	192.2
orthoani_og_8thread/D5_orthoani_8thread_trial1/trace.txt	D5_orthoani_8thread_trial1	2417	d5/27c5c1	31018772	orthoani (2417)	COMPLETED	0	2024-11-19 21:47:51.226	14.9s	6.7s	568.4%	202.1 MB	9.7 GB	30.3 MB	24.5 MB	6.7	202.1
orthoani_og_8thread/D5_orthoani_8thread_trial1/trace.txt	D5_orthoani_8thread_trial1	2423	d2/c72ba5	31018779	orthoani (2423)	COMPLETED	0	2024-11-19 21:47:51.382	14.8s	7.1s	547.8%	181.7 MB	9.7 GB	25.2 MB	20.4 MB	7.1	181.7
orthoani_og_8thread/D5_orthoani_8thread_trial1/trace.txt	D5_orthoani_8thread_trial1	2426	02/800876	31018782	orthoani (2426)	COMPLETED	0	2024-11-19 21:47:51.452	14.7s	7s	508.7%	189.8 MB	9.7 GB	25 MB	20.1 MB	7.0	189.8
orthoani_og_8thread/D5_orthoani_8thread_trial1/trace.txt	D5_orthoani_8thread_trial1	2430	23/340c8b	31018786	orthoani (2430)	COMPLETED	0	2024-11-19 21:47:51.550	14.6s	9.4s	500.2%	762.8 MB	9.7 GB	23.7 MB	19.3 MB	9.4	762.8
orthoani_og_8thread/D5_orthoani_8thread_trial1/trace.txt	D5_orthoani_8thread_trial1	2457	ee/7be48b	31018813	orthoani (2457)	COMPLETED	0	2024-11-19 21:47:52.276	13.9s	7s	217.9%	174.2 MB	18.5 GB	18.2 MB	14.5 MB	7.0	174.2
orthoani_og_8thread/D5_orthoani_8thread_trial1/trace.txt	D5_orthoani_8thread_trial1	2460	7c/e7524a	31018817	orthoani (2460)	COMPLETED	0	2024-11-19 21:47:56.260	9.9s	3.9s	591.7%	173.5 MB	10 GB	18.1 MB	14.3 MB	3.9	173.5
orthoani_og_8thread/D5_orthoani_8thread_trial1/trace.txt	D5_orthoani_8thread_trial1	2466	15/f1b628	31018819	orthoani (2466)	COMPLETED	0	2024-11-19 21:47:56.314	9.9s	4s	514.9%	181.5 MB	9.9 GB	24.6 MB	19.9 MB	4.0	181.5
orthoani_og_8thread/D5_orthoani_8thread_trial1/trace.txt	D5_orthoani_8thread_trial1	2468	9c/ec4547	31018823	orthoani (2468)	COMPLETED	0	2024-11-19 21:47:56.403	9.8s	2.2s	461.5%	97.6 MB	8.4 GB	12.8 MB	10 MB	2.2	97.6
orthoani_og_8thread/D5_orthoani_8thread_trial1/trace.txt	D5_orthoani_8thread_trial1	2469	24/dd2440	31018824	orthoani (2469)	COMPLETED	0	2024-11-19 21:47:56.423	9.8s	2.7s	572.0%	156.4 MB	9.7 GB	13.8 MB	10.8 MB	2.7	156.4
orthoani_og_8thread/D5_orthoani_8thread_trial1/trace.txt	D5_orthoani_8thread_trial1	2470	26/019f01	31018825	orthoani (2470)	COMPLETED	0	2024-11-19 21:47:56.454	9.8s	2.7s	492.4%	125.2 MB	8.3 GB	21 MB	16.8 MB	2.7	125.2
orthoani_og_8thread/D5_orthoani_8thread_trial1/trace.txt	D5_orthoani_8thread_trial1	2471	2c/f94827	31018826	orthoani (2471)	COMPLETED	0	2024-11-19 21:47:56.477	9.7s	5.9s	485.7%	531.5 MB	9.8 GB	18.9 MB	15.2 MB	5.9	531.5
orthoani_og_8thread/D5_orthoani_8thread_trial1/trace.txt	D5_orthoani_8thread_trial1	2472	93/f04533	31018827	orthoani (2472)	COMPLETED	0	2024-11-19 21:47:56.499	9.7s	3.3s	552.5%	178.8 MB	10.1 GB	18.5 MB	14.8 MB	3.3	178.8
orthoani_og_8thread/D5_orthoani_8thread_trial1/trace.txt	D5_orthoani_8thread_trial1	2473	96/6828b4	31018829	orthoani (2473)	COMPLETED	0	2024-11-19 21:47:56.541	9.7s	3.5s	578.5%	185.1 MB	10 GB	19.7 MB	15.7 MB	3.5	185.1
orthoani_og_8thread/D5_orthoani_8thread_trial1/trace.txt	D5_orthoani_8thread_trial1	2477	d9/03beab	31018832	orthoani (2477)	COMPLETED	0	2024-11-19 21:47:56.609	9.6s	4.7s	625.6%	170.8 MB	10 GB	18.2 MB	14.5 MB	4.7	170.8
orthoani_og_8thread/D5_orthoani_8thread_trial1/trace.txt	D5_orthoani_8thread_trial1	2482	49/fe298a	31018836	orthoani (2482)	COMPLETED	0	2024-11-19 21:47:56.727	9.5s	3.3s	566.1%	158.7 MB	9.8 GB	15.7 MB	12.4 MB	3.3	158.7
orthoani_og_8thread/D5_orthoani_8thread_trial1/trace.txt	D5_orthoani_8thread_trial1	2498	f8/c144f6	31018837	orthoani (2498)	COMPLETED	0	2024-11-19 21:47:56.752	9.5s	5.2s	603.3%	188.7 MB	9.7 GB	24 MB	19.3 MB	5.2	188.7
orthoani_og_8thread/D5_orthoani_8thread_trial1/trace.txt	D5_orthoani_8thread_trial1	2480	81/55a9d6	31018838	orthoani (2480)	COMPLETED	0	2024-11-19 21:47:56.774	9.5s	2.4s	510.1%	158.9 MB	9.8 GB	15.5 MB	12.2 MB	2.4	158.9
orthoani_og_8thread/D5_orthoani_8thread_trial1/trace.txt	D5_orthoani_8thread_trial1	2484	c9/1a2048	31018839	orthoani (2484)	COMPLETED	0	2024-11-19 21:47:56.798	9.5s	3.3s	535.6%	185.6 MB	9.7 GB	21.1 MB	16.8 MB	3.3	185.6
orthoani_og_8thread/D5_orthoani_8thread_trial1/trace.txt	D5_orthoani_8thread_trial1	2483	c6/f1d54c	31018840	orthoani (2483)	COMPLETED	0	2024-11-19 21:47:56.826	9.4s	2.8s	552.4%	156.9 MB	9.7 GB	16.6 MB	13.2 MB	2.8	156.9
orthoani_og_8thread/D5_orthoani_8thread_trial1/trace.txt	D5_orthoani_8thread_trial1	2486	60/d233b4	31018841	orthoani (2486)	COMPLETED	0	2024-11-19 21:47:56.856	9.4s	4.7s	568.0%	202.6 MB	9.8 GB	27.1 MB	21.9 MB	4.7	202.6
orthoani_og_8thread/D5_orthoani_8thread_trial1/trace.txt	D5_orthoani_8thread_trial1	2487	72/36cc95	31018842	orthoani (2487)	COMPLETED	0	2024-11-19 21:47:56.881	9.4s	3.3s	564.4%	165.7 MB	9.8 GB	16.5 MB	13 MB	3.3	165.7
orthoani_og_8thread/D5_orthoani_8thread_trial1/trace.txt	D5_orthoani_8thread_trial1	2485	2a/572612	31018843	orthoani (2485)	COMPLETED	0	2024-11-19 21:47:56.903	9.4s	4.6s	566.3%	202.9 MB	9.9 GB	31.5 MB	25.6 MB	4.6	202.9
orthoani_og_8thread/D5_orthoani_8thread_trial1/trace.txt	D5_orthoani_8thread_trial1	2490	d3/778164	31018847	orthoani (2490)	COMPLETED	0	2024-11-19 21:47:57.006	9.3s	3.6s	471.4%	186.6 MB	18.4 GB	21.7 MB	17.5 MB	3.6	186.6
orthoani_og_8thread/D5_orthoani_8thread_trial1/trace.txt	D5_orthoani_8thread_trial1	2496	76/3f4aa0	31018852	orthoani (2496)	COMPLETED	0	2024-11-19 21:47:57.152	9.1s	3.7s	535.9%	156.1 MB	10 GB	15.8 MB	12.5 MB	3.7	156.1
orthoani_og_8thread/D5_orthoani_8thread_trial1/trace.txt	D5_orthoani_8thread_trial1	2495	4d/f7a841	31018853	orthoani (2495)	COMPLETED	0	2024-11-19 21:47:57.175	9.1s	4.9s	566.6%	265.8 MB	9.8 GB	25.7 MB	20.8 MB	4.9	265.8
orthoani_og_8thread/D5_orthoani_8thread_trial1/trace.txt	D5_orthoani_8thread_trial1	2499	7b/470874	31018855	orthoani (2499)	COMPLETED	0	2024-11-19 21:47:57.228	9.1s	2.5s	506.9%	102.7 MB	8.3 GB	16.3 MB	12.8 MB	2.5	102.7
orthoani_og_8thread/D5_orthoani_8thread_trial1/trace.txt	D5_orthoani_8thread_trial1	2497	1a/321281	31018854	orthoani (2497)	COMPLETED	0	2024-11-19 21:47:57.205	9.1s	3.6s	542.6%	192.8 MB	10 GB	20.6 MB	16.5 MB	3.6	192.8
orthoani_og_8thread/D5_orthoani_8thread_trial1/trace.txt	D5_orthoani_8thread_trial1	2505	c0/65623f	31018856	orthoani (2505)	COMPLETED	0	2024-11-19 21:47:57.250	9.1s	3.5s	547.5%	175.4 MB	9.8 GB	18.1 MB	14.3 MB	3.5	175.4
orthoani_og_8thread/D5_orthoani_8thread_trial1/trace.txt	D5_orthoani_8thread_trial1	2501	0e/1971f6	31018857	orthoani (2501)	COMPLETED	0	2024-11-19 21:47:57.276	9s	3.9s	566.6%	186.5 MB	9.7 GB	19.4 MB	15.5 MB	3.9	186.5
orthoani_og_8thread/D5_orthoani_8thread_trial1/trace.txt	D5_orthoani_8thread_trial1	2502	b7/7b7b86	31018858	orthoani (2502)	COMPLETED	0	2024-11-19 21:47:57.306	9s	2.5s	471.8%	101.3 MB	8.3 GB	16 MB	12.7 MB	2.5	101.3
orthoani_og_8thread/D5_orthoani_8thread_trial1/trace.txt	D5_orthoani_8thread_trial1	2506	93/657bf7	31018859	orthoani (2506)	COMPLETED	0	2024-11-19 21:47:57.337	9s	2.5s	506.9%	104.4 MB	8.4 GB	16.4 MB	13 MB	2.5	104.4
orthoani_og_8thread/D5_orthoani_8thread_trial1/trace.txt	D5_orthoani_8thread_trial1	2503	d2/75cec7	31018860	orthoani (2503)	COMPLETED	0	2024-11-19 21:47:57.369	9s	4.6s	548.9%	190.5 MB	9.8 GB	20.6 MB	16.6 MB	4.6	190.5
orthoani_og_8thread/D5_orthoani_8thread_trial1/trace.txt	D5_orthoani_8thread_trial1	2507	a6/717bb1	31018861	orthoani (2507)	COMPLETED	0	2024-11-19 21:47:57.413	8.9s	2.8s	518.2%	158 MB	9.9 GB	16.6 MB	13.2 MB	2.8	158.0
orthoani_og_8thread/D5_orthoani_8thread_trial1/trace.txt	D5_orthoani_8thread_trial1	2504	e1/c45677	31018862	orthoani (2504)	COMPLETED	0	2024-11-19 21:47:57.441	8.9s	3.4s	584.2%	177.5 MB	9.8 GB	20.1 MB	16 MB	3.4	177.5
orthoani_og_8thread/D5_orthoani_8thread_trial1/trace.txt	D5_orthoani_8thread_trial1	2509	8f/f9ff20	31018863	orthoani (2509)	COMPLETED	0	2024-11-19 21:47:57.490	8.9s	4.4s	612.0%	175.5 MB	9.8 GB	18.2 MB	14.5 MB	4.4	175.5
orthoani_og_8thread/D5_orthoani_8thread_trial1/trace.txt	D5_orthoani_8thread_trial1	2513	c5/ebddc4	31018864	orthoani (2513)	COMPLETED	0	2024-11-19 21:47:57.522	8.8s	2.5s	493.6%	103.1 MB	8.4 GB	16 MB	12.7 MB	2.5	103.1
orthoani_og_8thread/D5_orthoani_8thread_trial1/trace.txt	D5_orthoani_8thread_trial1	2552	73/d91847	31018907	orthoani (2552)	COMPLETED	0	2024-11-19 21:48:02.176	4.3s	2.3s	470.8%	127.9 MB	19.6 GB	21.1 MB	16.9 MB	2.3	127.9
orthoani_og_8thread/D5_orthoani_8thread_trial1/trace.txt	D5_orthoani_8thread_trial1	2556	69/a2f537	31018911	orthoani (2556)	COMPLETED	0	2024-11-19 21:48:02.266	4.2s	2s	344.1%	112.9 MB	19.6 GB	15.7 MB	12.4 MB	2.0	112.9
orthoani_og_8thread/D5_orthoani_8thread_trial1/trace.txt	D5_orthoani_8thread_trial1	2558	d8/08921d	31018914	orthoani (2558)	COMPLETED	0	2024-11-19 21:48:02.332	4.1s	2s	431.7%	169.9 MB	20.9 GB	14.1 MB	11.1 MB	2.0	169.9
orthoani_og_8thread/D5_orthoani_8thread_trial1/trace.txt	D5_orthoani_8thread_trial1	2467	bf/fa683c	31018822	orthoani (2467)	COMPLETED	0	2024-11-19 21:47:56.382	14.8s	7.7s	617.9%	206.5 MB	10.1 GB	38.5 MB	31.3 MB	7.7	206.5
orthoani_og_8thread/D5_orthoani_8thread_trial1/trace.txt	D5_orthoani_8thread_trial1	2479	09/da6c51	31018833	orthoani (2479)	COMPLETED	0	2024-11-19 21:47:56.642	14.5s	4s	556.2%	177 MB	18.4 GB	26.5 MB	21.3 MB	4.0	177.0
orthoani_og_8thread/D5_orthoani_8thread_trial1/trace.txt	D5_orthoani_8thread_trial1	2489	8a/8fd92a	31018845	orthoani (2489)	COMPLETED	0	2024-11-19 21:47:56.947	14.2s	3.8s	526.5%	179.2 MB	18.6 GB	24.1 MB	19.5 MB	3.8	179.2
orthoani_og_8thread/D5_orthoani_8thread_trial1/trace.txt	D5_orthoani_8thread_trial1	2491	86/d2de33	31018846	orthoani (2491)	COMPLETED	0	2024-11-19 21:47:56.969	14.2s	2.2s	442.0%	158 MB	18.5 GB	12.8 MB	10 MB	2.2	158.0
orthoani_og_8thread/D5_orthoani_8thread_trial1/trace.txt	D5_orthoani_8thread_trial1	2494	57/1e74d5	31018851	orthoani (2494)	COMPLETED	0	2024-11-19 21:47:57.122	14.1s	4.3s	526.3%	192.7 MB	18.5 GB	24.6 MB	19.8 MB	4.3	192.7
orthoani_og_8thread/D5_orthoani_8thread_trial1/trace.txt	D5_orthoani_8thread_trial1	2512	87/3832e5	31018865	orthoani (2512)	COMPLETED	0	2024-11-19 21:48:01.193	10s	4s	532.6%	195.1 MB	9.7 GB	25.1 MB	20.3 MB	4.0	195.1
orthoani_og_8thread/D5_orthoani_8thread_trial1/trace.txt	D5_orthoani_8thread_trial1	2515	06/5fcd73	31018866	orthoani (2515)	COMPLETED	0	2024-11-19 21:48:01.219	10s	4.2s	435.5%	186.5 MB	9.8 GB	22.6 MB	18.2 MB	4.2	186.5
orthoani_og_8thread/D5_orthoani_8thread_trial1/trace.txt	D5_orthoani_8thread_trial1	2517	15/86bdfa	31018867	orthoani (2517)	COMPLETED	0	2024-11-19 21:48:01.241	10s	3.9s	530.9%	159.5 MB	9.8 GB	15.6 MB	12.4 MB	3.9	159.5
orthoani_og_8thread/D5_orthoani_8thread_trial1/trace.txt	D5_orthoani_8thread_trial1	2511	a4/f05f08	31018868	orthoani (2511)	COMPLETED	0	2024-11-19 21:48:01.264	10s	2s	368.5%	148.2 MB	9.2 GB	12.9 MB	10.1 MB	2.0	148.2
orthoani_og_8thread/D5_orthoani_8thread_trial1/trace.txt	D5_orthoani_8thread_trial1	2514	69/46b917	31018869	orthoani (2514)	COMPLETED	0	2024-11-19 21:48:01.285	9.9s	3.6s	541.3%	184.6 MB	9.7 GB	19.4 MB	15.6 MB	3.6	184.6
orthoani_og_8thread/D5_orthoani_8thread_trial1/trace.txt	D5_orthoani_8thread_trial1	2516	5f/38f826	31018870	orthoani (2516)	COMPLETED	0	2024-11-19 21:48:01.307	9.9s	4.4s	602.3%	184.4 MB	10 GB	22 MB	17.5 MB	4.4	184.4
orthoani_og_8thread/D5_orthoani_8thread_trial1/trace.txt	D5_orthoani_8thread_trial1	2508	38/d07a7a	31018871	orthoani (2508)	COMPLETED	0	2024-11-19 21:48:01.329	9.9s	4.5s	604.8%	163.9 MB	9.7 GB	16.8 MB	13.3 MB	4.5	163.9
orthoani_og_8thread/D5_orthoani_8thread_trial1/trace.txt	D5_orthoani_8thread_trial1	2522	07/5eb754	31018873	orthoani (2522)	COMPLETED	0	2024-11-19 21:48:01.377	9.9s	3.2s	451.9%	187.6 MB	9.7 GB	20.2 MB	16.2 MB	3.2	187.6
orthoani_og_8thread/D5_orthoani_8thread_trial1/trace.txt	D5_orthoani_8thread_trial1	2523	2b/c87a74	31018874	orthoani (2523)	COMPLETED	0	2024-11-19 21:48:01.403	9.8s	4.1s	486.1%	191 MB	9.7 GB	23.7 MB	19.1 MB	4.1	191.0
orthoani_og_8thread/D5_orthoani_8thread_trial1/trace.txt	D5_orthoani_8thread_trial1	2519	2a/dc0601	31018875	orthoani (2519)	COMPLETED	0	2024-11-19 21:48:01.425	9.8s	2.4s	442.7%	159 MB	9.7 GB	15.6 MB	12.4 MB	2.4	159.0
orthoani_og_8thread/D5_orthoani_8thread_trial1/trace.txt	D5_orthoani_8thread_trial1	2510	e1/139d67	31018877	orthoani (2510)	COMPLETED	0	2024-11-19 21:48:01.466	9.8s	3.2s	465.9%	167.9 MB	9.7 GB	18.2 MB	14.5 MB	3.2	167.9
orthoani_og_8thread/D5_orthoani_8thread_trial1/trace.txt	D5_orthoani_8thread_trial1	2524	39/027ad3	31018878	orthoani (2524)	COMPLETED	0	2024-11-19 21:48:01.495	9.8s	3.7s	529.2%	193.5 MB	10 GB	23.6 MB	19 MB	3.7	193.5
orthoani_og_8thread/D5_orthoani_8thread_trial1/trace.txt	D5_orthoani_8thread_trial1	2520	be/1b780e	31018879	orthoani (2520)	COMPLETED	0	2024-11-19 21:48:01.517	9.8s	2.8s	515.3%	157.1 MB	9.7 GB	15.5 MB	12.3 MB	2.8	157.1
orthoani_og_8thread/D5_orthoani_8thread_trial1/trace.txt	D5_orthoani_8thread_trial1	2526	0f/9ad110	31018880	orthoani (2526)	COMPLETED	0	2024-11-19 21:48:01.539	9.7s	3s	510.7%	170.8 MB	9.7 GB	18.3 MB	14.6 MB	3.0	170.8
orthoani_og_8thread/D5_orthoani_8thread_trial1/trace.txt	D5_orthoani_8thread_trial1	2525	ff/5fd9de	31018881	orthoani (2525)	COMPLETED	0	2024-11-19 21:48:01.560	9.7s	5.2s	488.3%	184.7 MB	9.8 GB	26.9 MB	21.7 MB	5.2	184.7
orthoani_og_8thread/D5_orthoani_8thread_trial1/trace.txt	D5_orthoani_8thread_trial1	2527	a6/c63cdc	31018882	orthoani (2527)	COMPLETED	0	2024-11-19 21:48:01.583	9.7s	5.1s	477.9%	201.3 MB	9.7 GB	28.4 MB	22.9 MB	5.1	201.3
orthoani_og_8thread/D5_orthoani_8thread_trial1/trace.txt	D5_orthoani_8thread_trial1	2528	d3/818193	31018883	orthoani (2528)	COMPLETED	0	2024-11-19 21:48:01.604	9.7s	2.4s	429.3%	163.5 MB	9.7 GB	17.7 MB	14.1 MB	2.4	163.5
orthoani_og_8thread/D5_orthoani_8thread_trial1/trace.txt	D5_orthoani_8thread_trial1	2529	88/6ed639	31018884	orthoani (2529)	COMPLETED	0	2024-11-19 21:48:01.626	9.7s	3.2s	461.7%	155.6 MB	9.7 GB	15.4 MB	12.1 MB	3.2	155.6
orthoani_og_8thread/D5_orthoani_8thread_trial1/trace.txt	D5_orthoani_8thread_trial1	2530	9e/1381d3	31018885	orthoani (2530)	COMPLETED	0	2024-11-19 21:48:01.648	9.7s	4.1s	528.5%	188.6 MB	9.7 GB	19.7 MB	15.7 MB	4.1	188.6
orthoani_og_8thread/D5_orthoani_8thread_trial1/trace.txt	D5_orthoani_8thread_trial1	2545	b9/be4dcb	31018886	orthoani (2545)	COMPLETED	0	2024-11-19 21:48:01.668	9.6s	5.1s	532.3%	199.3 MB	9.7 GB	25.7 MB	20.8 MB	5.1	199.3
orthoani_og_8thread/D5_orthoani_8thread_trial1/trace.txt	D5_orthoani_8thread_trial1	2531	f6/37625d	31018887	orthoani (2531)	COMPLETED	0	2024-11-19 21:48:01.689	9.6s	3.5s	508.1%	189.9 MB	9.7 GB	20.4 MB	16.3 MB	3.5	189.9
orthoani_og_8thread/D5_orthoani_8thread_trial1/trace.txt	D5_orthoani_8thread_trial1	2532	44/fe5400	31018889	orthoani (2532)	COMPLETED	0	2024-11-19 21:48:01.732	9.6s	2.4s	346.7%	122.5 MB	9.2 GB	15.4 MB	12.2 MB	2.4	122.5
orthoani_og_8thread/D5_orthoani_8thread_trial1/trace.txt	D5_orthoani_8thread_trial1	2533	9d/6ac753	31018890	orthoani (2533)	COMPLETED	0	2024-11-19 21:48:01.753	9.6s	2.8s	456.8%	102.5 MB	8.4 GB	16.6 MB	13.1 MB	2.8	102.5
orthoani_og_8thread/D5_orthoani_8thread_trial1/trace.txt	D5_orthoani_8thread_trial1	2551	8b/0b8d2b	31018891	orthoani (2551)	COMPLETED	0	2024-11-19 21:48:01.776	9.6s	2.5s	481.7%	97.2 MB	8.3 GB	14.9 MB	11.7 MB	2.5	97.2
orthoani_og_8thread/D5_orthoani_8thread_trial1/trace.txt	D5_orthoani_8thread_trial1	2534	37/b3e8d6	31018892	orthoani (2534)	COMPLETED	0	2024-11-19 21:48:01.797	9.5s	3.2s	506.9%	166.1 MB	9.8 GB	18.5 MB	14.7 MB	3.2	166.1
orthoani_og_8thread/D5_orthoani_8thread_trial1/trace.txt	D5_orthoani_8thread_trial1	2537	53/38343a	31018893	orthoani (2537)	COMPLETED	0	2024-11-19 21:48:01.820	9.5s	6.4s	529.1%	541 MB	9.7 GB	21.3 MB	17.2 MB	6.4	541.0
orthoani_og_8thread/D5_orthoani_8thread_trial1/trace.txt	D5_orthoani_8thread_trial1	2538	7d/1ad915	31018894	orthoani (2538)	COMPLETED	0	2024-11-19 21:48:01.844	9.5s	3.9s	587.9%	189.2 MB	9.8 GB	22 MB	17.6 MB	3.9	189.2
orthoani_og_8thread/D5_orthoani_8thread_trial1/trace.txt	D5_orthoani_8thread_trial1	2539	d2/e9ac58	31018895	orthoani (2539)	COMPLETED	0	2024-11-19 21:48:01.865	9.5s	2.6s	524.2%	102.1 MB	8.3 GB	15.8 MB	12.5 MB	2.6	102.1
orthoani_og_8thread/D5_orthoani_8thread_trial1/trace.txt	D5_orthoani_8thread_trial1	2536	98/d253ac	31018896	orthoani (2536)	COMPLETED	0	2024-11-19 21:48:01.891	9.5s	4.9s	634.0%	187.7 MB	9.8 GB	20.1 MB	16.1 MB	4.9	187.7
orthoani_og_8thread/D5_orthoani_8thread_trial1/trace.txt	D5_orthoani_8thread_trial1	2540	c9/ade829	31018897	orthoani (2540)	COMPLETED	0	2024-11-19 21:48:01.913	9.4s	3.7s	546.1%	196.2 MB	9.8 GB	28.8 MB	23.3 MB	3.7	196.2
orthoani_og_8thread/D5_orthoani_8thread_trial1/trace.txt	D5_orthoani_8thread_trial1	2541	15/ab2cb5	31018898	orthoani (2541)	COMPLETED	0	2024-11-19 21:48:01.937	9.4s	2.8s	561.2%	158.3 MB	9.8 GB	14.3 MB	11.2 MB	2.8	158.3
orthoani_og_8thread/D5_orthoani_8thread_trial1/trace.txt	D5_orthoani_8thread_trial1	2542	57/a1617c	31018899	orthoani (2542)	COMPLETED	0	2024-11-19 21:48:01.962	9.4s	3.9s	560.8%	186.4 MB	9.8 GB	23.6 MB	19.1 MB	3.9	186.4
orthoani_og_8thread/D5_orthoani_8thread_trial1/trace.txt	D5_orthoani_8thread_trial1	2543	2b/5808f0	31018900	orthoani (2543)	COMPLETED	0	2024-11-19 21:48:01.989	9.4s	2.8s	513.9%	157.2 MB	9.8 GB	15 MB	11.9 MB	2.8	157.2
orthoani_og_8thread/D5_orthoani_8thread_trial1/trace.txt	D5_orthoani_8thread_trial1	2544	14/7adf93	31018901	orthoani (2544)	COMPLETED	0	2024-11-19 21:48:02.013	9.4s	2.2s	480.6%	159.4 MB	9.7 GB	16 MB	12.6 MB	2.2	159.4
orthoani_og_8thread/D5_orthoani_8thread_trial1/trace.txt	D5_orthoani_8thread_trial1	2546	b1/b547c6	31018902	orthoani (2546)	COMPLETED	0	2024-11-19 21:48:02.045	9.3s	3s	525.5%	168.3 MB	9.7 GB	18.1 MB	14.5 MB	3.0	168.3
orthoani_og_8thread/D5_orthoani_8thread_trial1/trace.txt	D5_orthoani_8thread_trial1	2548	96/5ed056	31018903	orthoani (2548)	COMPLETED	0	2024-11-19 21:48:02.075	9.3s	4.8s	627.1%	172 MB	9.7 GB	18 MB	14.4 MB	4.8	172.0
orthoani_og_8thread/D5_orthoani_8thread_trial1/trace.txt	D5_orthoani_8thread_trial1	2547	57/1f83d4	31018904	orthoani (2547)	COMPLETED	0	2024-11-19 21:48:02.104	9.3s	2.6s	485.2%	172.4 MB	9.7 GB	19.1 MB	15.2 MB	2.6	172.4
orthoani_og_8thread/D5_orthoani_8thread_trial1/trace.txt	D5_orthoani_8thread_trial1	2550	90/c07241	31018906	orthoani (2550)	COMPLETED	0	2024-11-19 21:48:02.154	9.2s	2.6s	486.1%	183.9 MB	10 GB	20.7 MB	16.6 MB	2.6	183.9
orthoani_og_8thread/D5_orthoani_8thread_trial1/trace.txt	D5_orthoani_8thread_trial1	2549	3a/ec306f	31018905	orthoani (2549)	COMPLETED	0	2024-11-19 21:48:02.129	9.3s	2.3s	472.5%	99.4 MB	8.3 GB	14.3 MB	11.3 MB	2.3	99.4
orthoani_og_8thread/D5_orthoani_8thread_trial1/trace.txt	D5_orthoani_8thread_trial1	2553	5d/ecb234	31018908	orthoani (2553)	COMPLETED	0	2024-11-19 21:48:02.198	9.2s	2.9s	530.3%	169.6 MB	20.9 GB	14 MB	11.1 MB	2.9	169.6
orthoani_og_8thread/D5_orthoani_8thread_trial1/trace.txt	D5_orthoani_8thread_trial1	2554	0f/5619d5	31018909	orthoani (2554)	COMPLETED	0	2024-11-19 21:48:02.223	9.2s	2.9s	502.8%	179.4 MB	21.2 GB	16.9 MB	13.4 MB	2.9	179.4
orthoani_og_8thread/D5_orthoani_8thread_trial1/trace.txt	D5_orthoani_8thread_trial1	2555	56/66b2a3	31018910	orthoani (2555)	COMPLETED	0	2024-11-19 21:48:02.245	9.2s	2.4s	502.7%	170.6 MB	21 GB	15.2 MB	12.1 MB	2.4	170.6
orthoani_og_8thread/D5_orthoani_8thread_trial1/trace.txt	D5_orthoani_8thread_trial1	2559	8a/3991f0	31018913	orthoani (2559)	COMPLETED	0	2024-11-19 21:48:02.308	9.1s	2.9s	522.0%	170.4 MB	21 GB	16.1 MB	12.7 MB	2.9	170.4
orthoani_og_8thread/D5_orthoani_8thread_trial1/trace.txt	D5_orthoani_8thread_trial1	2574	a6/729aaf	31018915	orthoani (2574)	COMPLETED	0	2024-11-19 21:48:02.361	9.1s	2s	461.4%	121.4 MB	19.6 GB	16 MB	12.6 MB	2.0	121.4
orthoani_og_8thread/D5_orthoani_8thread_trial1/trace.txt	D5_orthoani_8thread_trial1	2565	f5/c6194b	31018923	orthoani (2565)	COMPLETED	0	2024-11-19 21:48:06.333	5.1s	2.2s	512.7%	101.2 MB	8.4 GB	15.4 MB	12.2 MB	2.2	101.2
orthoani_og_8thread/D5_orthoani_8thread_trial1/trace.txt	D5_orthoani_8thread_trial1	2575	f3/9dd323	31018931	orthoani (2575)	COMPLETED	0	2024-11-19 21:48:06.502	5s	2.4s	521.4%	100.4 MB	8.4 GB	14 MB	11 MB	2.4	100.4
orthoani_og_8thread/D5_orthoani_8thread_trial1/trace.txt	D5_orthoani_8thread_trial1	2594	d6/a5fc0d	31018949	orthoani (2594)	COMPLETED	0	2024-11-19 21:48:06.902	4.6s	1.8s	387.1%	148.9 MB	9.1 GB	13 MB	10.2 MB	1.8	148.9
orthoani_og_8thread/D5_orthoani_8thread_trial1/trace.txt	D5_orthoani_8thread_trial1	2478	a2/0d0f07	31018834	orthoani (2478)	COMPLETED	0	2024-11-19 21:47:56.666	19.5s	4s	577.1%	173.5 MB	18.4 GB	20.4 MB	16.3 MB	4.0	173.5
orthoani_og_8thread/D5_orthoani_8thread_trial1/trace.txt	D5_orthoani_8thread_trial1	2481	f8/017b7e	31018835	orthoani (2481)	COMPLETED	0	2024-11-19 21:47:56.694	19.5s	2.6s	492.7%	170.2 MB	18.4 GB	15.4 MB	12.2 MB	2.6	170.2
orthoani_og_8thread/D5_orthoani_8thread_trial1/trace.txt	D5_orthoani_8thread_trial1	2488	2c/26fd7c	31018844	orthoani (2488)	COMPLETED	0	2024-11-19 21:47:56.925	19.2s	3.4s	454.7%	178.4 MB	18.4 GB	20.3 MB	16.3 MB	3.4	178.4
orthoani_og_8thread/D5_orthoani_8thread_trial1/trace.txt	D5_orthoani_8thread_trial1	2492	92/e140cb	31018848	orthoani (2492)	COMPLETED	0	2024-11-19 21:47:57.030	19.1s	2.6s	436.0%	169.7 MB	18.5 GB	19 MB	15.1 MB	2.6	169.7
orthoani_og_8thread/D5_orthoani_8thread_trial1/trace.txt	D5_orthoani_8thread_trial1	2500	b8/e3b48b	31018849	orthoani (2500)	COMPLETED	0	2024-11-19 21:47:57.068	19.1s	4.5s	551.3%	177.5 MB	18.4 GB	23.8 MB	19.2 MB	4.5	177.5
orthoani_og_8thread/D5_orthoani_8thread_trial1/trace.txt	D5_orthoani_8thread_trial1	2493	a3/252f47	31018850	orthoani (2493)	COMPLETED	0	2024-11-19 21:47:57.098	19.1s	2.9s	440.4%	172 MB	18.4 GB	17.1 MB	13.5 MB	2.9	172.0
orthoani_og_8thread/D5_orthoani_8thread_trial1/trace.txt	D5_orthoani_8thread_trial1	2521	6f/bee720	31018872	orthoani (2521)	COMPLETED	0	2024-11-19 21:48:01.356	14.8s	6.9s	655.1%	182.2 MB	9.7 GB	22.1 MB	17.8 MB	6.9	182.2
orthoani_og_8thread/D5_orthoani_8thread_trial1/trace.txt	D5_orthoani_8thread_trial1	2518	dd/342c23	31018876	orthoani (2518)	COMPLETED	0	2024-11-19 21:48:01.447	14.7s	6.6s	594.5%	168.6 MB	9.8 GB	17 MB	13.5 MB	6.6	168.6
orthoani_og_8thread/D5_orthoani_8thread_trial1/trace.txt	D5_orthoani_8thread_trial1	2535	78/999f13	31018888	orthoani (2535)	COMPLETED	0	2024-11-19 21:48:01.710	14.5s	7.3s	497.9%	595.6 MB	9.7 GB	21.5 MB	17.5 MB	7.3	595.6
orthoani_og_8thread/D5_orthoani_8thread_trial1/trace.txt	D5_orthoani_8thread_trial1	2557	82/c0cbe0	31018912	orthoani (2557)	COMPLETED	0	2024-11-19 21:48:02.287	13.9s	8.3s	528.0%	690.3 MB	21.3 GB	24.6 MB	20.1 MB	8.3	690.3
orthoani_og_8thread/D5_orthoani_8thread_trial1/trace.txt	D5_orthoani_8thread_trial1	2561	97/5698a9	31018916	orthoani (2561)	COMPLETED	0	2024-11-19 21:48:06.177	10s	4s	525.7%	189.9 MB	9.8 GB	24.5 MB	19.7 MB	4.0	189.9
orthoani_og_8thread/D5_orthoani_8thread_trial1/trace.txt	D5_orthoani_8thread_trial1	2560	75/947ff0	31018917	orthoani (2560)	COMPLETED	0	2024-11-19 21:48:06.207	10s	2.5s	545.7%	156 MB	9.7 GB	15.1 MB	11.9 MB	2.5	156.0
orthoani_og_8thread/D5_orthoani_8thread_trial1/trace.txt	D5_orthoani_8thread_trial1	2563	f1/8bfde4	31018918	orthoani (2563)	COMPLETED	0	2024-11-19 21:48:06.228	10s	3.4s	569.0%	175.6 MB	10.1 GB	17.7 MB	14.1 MB	3.4	175.6
orthoani_og_8thread/D5_orthoani_8thread_trial1/trace.txt	D5_orthoani_8thread_trial1	2562	61/333c19	31018919	orthoani (2562)	COMPLETED	0	2024-11-19 21:48:06.251	10s	3.1s	556.3%	163.3 MB	10.1 GB	17.8 MB	14.1 MB	3.1	163.3
orthoani_og_8thread/D5_orthoani_8thread_trial1/trace.txt	D5_orthoani_8thread_trial1	2564	57/06390e	31018920	orthoani (2564)	COMPLETED	0	2024-11-19 21:48:06.272	10s	3.4s	497.7%	195.8 MB	9.8 GB	21.1 MB	16.9 MB	3.4	195.8
orthoani_og_8thread/D5_orthoani_8thread_trial1/trace.txt	D5_orthoani_8thread_trial1	2566	12/8e9d93	31018921	orthoani (2566)	COMPLETED	0	2024-11-19 21:48:06.292	9.9s	5s	581.2%	198.9 MB	9.7 GB	28.2 MB	22.9 MB	5.0	198.9
orthoani_og_8thread/D5_orthoani_8thread_trial1/trace.txt	D5_orthoani_8thread_trial1	2580	b0/18b655	31018922	orthoani (2580)	COMPLETED	0	2024-11-19 21:48:06.313	9.9s	3.1s	534.3%	163.8 MB	9.7 GB	17.5 MB	13.9 MB	3.1	163.8
orthoani_og_8thread/D5_orthoani_8thread_trial1/trace.txt	D5_orthoani_8thread_trial1	2567	13/0e911d	31018924	orthoani (2567)	COMPLETED	0	2024-11-19 21:48:06.353	9.9s	4.9s	596.6%	183.9 MB	9.7 GB	24.8 MB	20 MB	4.9	183.9
orthoani_og_8thread/D5_orthoani_8thread_trial1/trace.txt	D5_orthoani_8thread_trial1	2568	21/3002e4	31018925	orthoani (2568)	COMPLETED	0	2024-11-19 21:48:06.375	9.9s	2.3s	561.0%	99.7 MB	8.4 GB	13.3 MB	10.5 MB	2.3	99.7
orthoani_og_8thread/D5_orthoani_8thread_trial1/trace.txt	D5_orthoani_8thread_trial1	2569	e5/afe02f	31018926	orthoani (2569)	COMPLETED	0	2024-11-19 21:48:06.399	9.9s	3.3s	579.8%	164.6 MB	9.7 GB	16.4 MB	13 MB	3.3	164.6
orthoani_og_8thread/D5_orthoani_8thread_trial1/trace.txt	D5_orthoani_8thread_trial1	2570	26/ad4ac6	31018927	orthoani (2570)	COMPLETED	0	2024-11-19 21:48:06.419	9.8s	3.3s	525.6%	185.8 MB	9.7 GB	27.5 MB	22.1 MB	3.3	185.8
orthoani_og_8thread/D5_orthoani_8thread_trial1/trace.txt	D5_orthoani_8thread_trial1	2572	12/e4e6f6	31018928	orthoani (2572)	COMPLETED	0	2024-11-19 21:48:06.440	9.8s	2.6s	540.4%	105.9 MB	8.3 GB	16.7 MB	13.3 MB	2.6	105.9
orthoani_og_8thread/D5_orthoani_8thread_trial1/trace.txt	D5_orthoani_8thread_trial1	2571	35/2fecf1	31018929	orthoani (2571)	COMPLETED	0	2024-11-19 21:48:06.461	9.8s	2.5s	475.7%	105.4 MB	8.3 GB	16.9 MB	13.4 MB	2.5	105.4
orthoani_og_8thread/D5_orthoani_8thread_trial1/trace.txt	D5_orthoani_8thread_trial1	2573	cf/cc7f34	31018930	orthoani (2573)	COMPLETED	0	2024-11-19 21:48:06.480	9.8s	3.3s	542.0%	156.6 MB	9.7 GB	16.9 MB	13.4 MB	3.3	156.6
orthoani_og_8thread/D5_orthoani_8thread_trial1/trace.txt	D5_orthoani_8thread_trial1	2576	b7/87463a	31018932	orthoani (2576)	COMPLETED	0	2024-11-19 21:48:06.527	9.8s	3.4s	531.2%	180.5 MB	9.7 GB	18.5 MB	14.7 MB	3.4	180.5
orthoani_og_8thread/D5_orthoani_8thread_trial1/trace.txt	D5_orthoani_8thread_trial1	2577	c5/858f25	31018933	orthoani (2577)	COMPLETED	0	2024-11-19 21:48:06.549	9.7s	2.5s	522.7%	107.5 MB	8.4 GB	17.7 MB	14.1 MB	2.5	107.5
orthoani_og_8thread/D5_orthoani_8thread_trial1/trace.txt	D5_orthoani_8thread_trial1	2579	db/bc7ced	31018935	orthoani (2579)	COMPLETED	0	2024-11-19 21:48:06.599	9.7s	3.8s	526.0%	183.6 MB	10.2 GB	24 MB	19.4 MB	3.8	183.6
orthoani_og_8thread/D5_orthoani_8thread_trial1/trace.txt	D5_orthoani_8thread_trial1	2583	69/3d8580	31018936	orthoani (2583)	COMPLETED	0	2024-11-19 21:48:06.621	9.7s	2.2s	515.7%	171.5 MB	9.8 GB	18.4 MB	14.7 MB	2.2	171.5
orthoani_og_8thread/D5_orthoani_8thread_trial1/trace.txt	D5_orthoani_8thread_trial1	2581	2b/2e7dd8	31018937	orthoani (2581)	COMPLETED	0	2024-11-19 21:48:06.645	9.7s	2.4s	565.9%	99.5 MB	8.3 GB	14.5 MB	11.4 MB	2.4	99.5
orthoani_og_8thread/D5_orthoani_8thread_trial1/trace.txt	D5_orthoani_8thread_trial1	2582	ff/5ddc3b	31018938	orthoani (2582)	COMPLETED	0	2024-11-19 21:48:06.666	9.7s	1.8s	438.5%	151.2 MB	9.2 GB	13 MB	10.2 MB	1.8	151.2
orthoani_og_8thread/D5_orthoani_8thread_trial1/trace.txt	D5_orthoani_8thread_trial1	2584	52/ff5a36	31018939	orthoani (2584)	COMPLETED	0	2024-11-19 21:48:06.689	9.6s	4.9s	555.0%	195.6 MB	9.8 GB	24.8 MB	19.9 MB	4.9	195.6
orthoani_og_8thread/D5_orthoani_8thread_trial1/trace.txt	D5_orthoani_8thread_trial1	2585	0c/cdf01d	31018940	orthoani (2585)	COMPLETED	0	2024-11-19 21:48:06.709	9.6s	2.6s	501.2%	104.7 MB	8.3 GB	17 MB	13.5 MB	2.6	104.7
orthoani_og_8thread/D5_orthoani_8thread_trial1/trace.txt	D5_orthoani_8thread_trial1	2586	9b/3cce78	31018941	orthoani (2586)	COMPLETED	0	2024-11-19 21:48:06.730	9.6s	5.1s	558.8%	255.2 MB	9.7 GB	25.4 MB	20.5 MB	5.1	255.2
orthoani_og_8thread/D5_orthoani_8thread_trial1/trace.txt	D5_orthoani_8thread_trial1	2587	68/7592cc	31018942	orthoani (2587)	COMPLETED	0	2024-11-19 21:48:06.756	9.6s	3.2s	530.1%	184.7 MB	9.7 GB	19.7 MB	15.7 MB	3.2	184.7
orthoani_og_8thread/D5_orthoani_8thread_trial1/trace.txt	D5_orthoani_8thread_trial1	2588	9e/8aeead	31018943	orthoani (2588)	COMPLETED	0	2024-11-19 21:48:06.777	9.6s	4s	548.6%	212.4 MB	10 GB	25.1 MB	20.3 MB	4.0	212.4
orthoani_og_8thread/D5_orthoani_8thread_trial1/trace.txt	D5_orthoani_8thread_trial1	2589	db/15717e	31018944	orthoani (2589)	COMPLETED	0	2024-11-19 21:48:06.797	9.5s	3.1s	569.2%	161.9 MB	9.7 GB	17.9 MB	14.2 MB	3.1	161.9
orthoani_og_8thread/D5_orthoani_8thread_trial1/trace.txt	D5_orthoani_8thread_trial1	2590	97/e6882f	31018945	orthoani (2590)	COMPLETED	0	2024-11-19 21:48:06.818	9.5s	2.9s	554.4%	160.1 MB	9.9 GB	15.7 MB	12.4 MB	2.9	160.1
orthoani_og_8thread/D5_orthoani_8thread_trial1/trace.txt	D5_orthoani_8thread_trial1	2591	28/f71e1f	31018946	orthoani (2591)	COMPLETED	0	2024-11-19 21:48:06.839	9.5s	3.3s	586.8%	169.3 MB	10 GB	17.2 MB	13.6 MB	3.3	169.3
orthoani_og_8thread/D5_orthoani_8thread_trial1/trace.txt	D5_orthoani_8thread_trial1	2592	52/e09068	31018947	orthoani (2592)	COMPLETED	0	2024-11-19 21:48:06.860	9.5s	2.9s	512.0%	256.5 MB	9.7 GB	16.4 MB	13 MB	2.9	256.5
orthoani_og_8thread/D5_orthoani_8thread_trial1/trace.txt	D5_orthoani_8thread_trial1	2593	4e/04202e	31018948	orthoani (2593)	COMPLETED	0	2024-11-19 21:48:06.881	9.5s	3.5s	523.9%	185.1 MB	9.7 GB	25.7 MB	20.6 MB	3.5	185.1
orthoani_og_8thread/D5_orthoani_8thread_trial1/trace.txt	D5_orthoani_8thread_trial1	2595	1c/2a5fde	31018950	orthoani (2595)	COMPLETED	0	2024-11-19 21:48:06.923	9.4s	2.1s	423.0%	101.8 MB	8.3 GB	17 MB	13.4 MB	2.1	101.8
orthoani_og_8thread/D5_orthoani_8thread_trial1/trace.txt	D5_orthoani_8thread_trial1	2596	a4/94c9e5	31018951	orthoani (2596)	COMPLETED	0	2024-11-19 21:48:06.944	9.4s	2.4s	517.7%	168.5 MB	9.7 GB	18.1 MB	14.4 MB	2.4	168.5
orthoani_og_8thread/D5_orthoani_8thread_trial1/trace.txt	D5_orthoani_8thread_trial1	2597	7e/5c0920	31018952	orthoani (2597)	COMPLETED	0	2024-11-19 21:48:06.965	9.4s	1.9s	455.4%	157.4 MB	9.2 GB	16.2 MB	12.8 MB	1.9	157.4
orthoani_og_8thread/D5_orthoani_8thread_trial1/trace.txt	D5_orthoani_8thread_trial1	2600	96/d4c00b	31018954	orthoani (2600)	COMPLETED	0	2024-11-19 21:48:07.034	9.3s	2.5s	491.1%	104.6 MB	8.4 GB	16.9 MB	13.4 MB	2.5	104.6
orthoani_og_8thread/D5_orthoani_8thread_trial1/trace.txt	D5_orthoani_8thread_trial1	2598	23/1bc112	31018955	orthoani (2598)	COMPLETED	0	2024-11-19 21:48:07.093	9.3s	2s	396.1%	92.1 MB	8.3 GB	11.8 MB	9.2 MB	2.0	92.1
orthoani_og_8thread/D5_orthoani_8thread_trial1/trace.txt	D5_orthoani_8thread_trial1	2602	5e/5fbb80	31018956	orthoani (2602)	COMPLETED	0	2024-11-19 21:48:07.142	9.2s	4.9s	479.4%	193.9 MB	9.7 GB	24.7 MB	19.8 MB	4.9	193.9
orthoani_og_8thread/D5_orthoani_8thread_trial1/trace.txt	D5_orthoani_8thread_trial1	2578	89/d60768	31018934	orthoani (2578)	COMPLETED	0	2024-11-19 21:48:06.579	14.6s	7.8s	636.4%	198 MB	10.1 GB	30.4 MB	24.4 MB	7.8	198.0
orthoani_og_8thread/D5_orthoani_8thread_trial1/trace.txt	D5_orthoani_8thread_trial1	2599	18/0a42d7	31018953	orthoani (2599)	COMPLETED	0	2024-11-19 21:48:06.997	14.2s	7.3s	513.3%	523.3 MB	9.7 GB	22.9 MB	18.7 MB	7.3	523.3
orthoani_og_8thread/D5_orthoani_8thread_trial1/trace.txt	D5_orthoani_8thread_trial1	2601	21/ff33d5	31018957	orthoani (2601)	COMPLETED	0	2024-11-19 21:48:11.179	10s	5.7s	484.4%	194.7 MB	9.7 GB	24 MB	19.3 MB	5.7	194.7
orthoani_og_8thread/D5_orthoani_8thread_trial1/trace.txt	D5_orthoani_8thread_trial1	2604	76/abfecc	31018958	orthoani (2604)	COMPLETED	0	2024-11-19 21:48:11.205	10s	5.4s	519.6%	188.9 MB	9.8 GB	21.6 MB	17.4 MB	5.4	188.9
orthoani_og_8thread/D5_orthoani_8thread_trial1/trace.txt	D5_orthoani_8thread_trial1	2603	ad/678a6c	31018959	orthoani (2603)	COMPLETED	0	2024-11-19 21:48:11.232	9.9s	2.5s	470.4%	157.3 MB	9.8 GB	14.9 MB	11.7 MB	2.5	157.3
orthoani_og_8thread/D5_orthoani_8thread_trial1/trace.txt	D5_orthoani_8thread_trial1	2605	78/b5005d	31018960	orthoani (2605)	COMPLETED	0	2024-11-19 21:48:11.255	9.9s	4.4s	518.8%	157.3 MB	9.7 GB	16.3 MB	12.9 MB	4.4	157.3
orthoani_og_8thread/D5_orthoani_8thread_trial1/trace.txt	D5_orthoani_8thread_trial1	2607	87/829217	31018961	orthoani (2607)	COMPLETED	0	2024-11-19 21:48:11.276	9.9s	2.9s	446.0%	164.9 MB	9.8 GB	16.1 MB	12.7 MB	2.9	164.9
orthoani_og_8thread/D5_orthoani_8thread_trial1/trace.txt	D5_orthoani_8thread_trial1	2608	da/025e7f	31018962	orthoani (2608)	COMPLETED	0	2024-11-19 21:48:11.297	9.9s	2.8s	470.9%	155.9 MB	9.7 GB	15.6 MB	12.3 MB	2.8	155.9
orthoani_og_8thread/D5_orthoani_8thread_trial1/trace.txt	D5_orthoani_8thread_trial1	2610	57/6e21f9	31018963	orthoani (2610)	COMPLETED	0	2024-11-19 21:48:11.321	9.9s	3s	347.1%	160.2 MB	9.8 GB	15.9 MB	12.5 MB	3.0	160.2
orthoani_og_8thread/D5_orthoani_8thread_trial1/trace.txt	D5_orthoani_8thread_trial1	2609	84/01ebfb	31018964	orthoani (2609)	COMPLETED	0	2024-11-19 21:48:11.342	9.9s	5.6s	498.0%	193.3 MB	9.7 GB	25.7 MB	20.6 MB	5.6	193.3
orthoani_og_8thread/D5_orthoani_8thread_trial1/trace.txt	D5_orthoani_8thread_trial1	2611	92/2f4a92	31018965	orthoani (2611)	COMPLETED	0	2024-11-19 21:48:11.365	9.8s	4.1s	483.6%	191.3 MB	9.8 GB	25.4 MB	20.5 MB	4.1	191.3
orthoani_og_8thread/D5_orthoani_8thread_trial1/trace.txt	D5_orthoani_8thread_trial1	2606	87/e8882b	31018966	orthoani (2606)	COMPLETED	0	2024-11-19 21:48:11.387	9.8s	4.8s	536.1%	189.6 MB	9.7 GB	24.8 MB	20.1 MB	4.8	189.6
orthoani_og_8thread/D5_orthoani_8thread_trial1/trace.txt	D5_orthoani_8thread_trial1	2612	1f/c5e257	31018967	orthoani (2612)	COMPLETED	0	2024-11-19 21:48:11.410	9.8s	2.8s	440.5%	158.8 MB	9.7 GB	16 MB	12.6 MB	2.8	158.8
orthoani_og_8thread/D5_orthoani_8thread_trial1/trace.txt	D5_orthoani_8thread_trial1	2614	99/cd85b9	31018968	orthoani (2614)	COMPLETED	0	2024-11-19 21:48:11.431	9.8s	5.3s	569.3%	192.3 MB	9.8 GB	20.9 MB	16.8 MB	5.3	192.3
orthoani_og_8thread/D5_orthoani_8thread_trial1/trace.txt	D5_orthoani_8thread_trial1	2613	9c/7cf2f8	31018969	orthoani (2613)	COMPLETED	0	2024-11-19 21:48:11.460	9.8s	2.6s	400.8%	159 MB	9.7 GB	16.3 MB	12.9 MB	2.6	159.0
orthoani_og_8thread/D5_orthoani_8thread_trial1/trace.txt	D5_orthoani_8thread_trial1	2615	1e/463c6d	31018970	orthoani (2615)	COMPLETED	0	2024-11-19 21:48:11.481	9.8s	3.2s	435.0%	157.5 MB	9.7 GB	16 MB	12.7 MB	3.2	157.5
orthoani_og_8thread/D5_orthoani_8thread_trial1/trace.txt	D5_orthoani_8thread_trial1	2631	ac/74712f	31018971	orthoani (2631)	COMPLETED	0	2024-11-19 21:48:11.509	9.7s	3.1s	494.9%	219.2 MB	9.7 GB	18.6 MB	14.8 MB	3.1	219.2
orthoani_og_8thread/D5_orthoani_8thread_trial1/trace.txt	D5_orthoani_8thread_trial1	2616	3f/c39735	31018972	orthoani (2616)	COMPLETED	0	2024-11-19 21:48:11.543	9.7s	4.2s	460.4%	185 MB	9.7 GB	22.1 MB	17.6 MB	4.2	185.0
orthoani_og_8thread/D5_orthoani_8thread_trial1/trace.txt	D5_orthoani_8thread_trial1	2620	fb/77d45e	31018975	orthoani (2620)	COMPLETED	0	2024-11-19 21:48:11.621	9.6s	3.4s	503.3%	192.6 MB	9.8 GB	22.3 MB	17.9 MB	3.4	192.6
orthoani_og_8thread/D5_orthoani_8thread_trial1/trace.txt	D5_orthoani_8thread_trial1	2621	58/72569a	31018976	orthoani (2621)	COMPLETED	0	2024-11-19 21:48:11.645	9.6s	3.5s	485.7%	191.3 MB	9.8 GB	23.5 MB	18.9 MB	3.5	191.3
orthoani_og_8thread/D5_orthoani_8thread_trial1/trace.txt	D5_orthoani_8thread_trial1	2617	f4/3b7e9b	31018973	orthoani (2617)	COMPLETED	0	2024-11-19 21:48:11.577	9.7s	5.1s	592.3%	189.9 MB	9.8 GB	20.9 MB	16.7 MB	5.1	189.9
orthoani_og_8thread/D5_orthoani_8thread_trial1/trace.txt	D5_orthoani_8thread_trial1	2618	75/bb0baa	31018977	orthoani (2618)	COMPLETED	0	2024-11-19 21:48:11.673	9.6s	2.4s	481.1%	157 MB	9.1 GB	17.5 MB	14 MB	2.4	157.0
orthoani_og_8thread/D5_orthoani_8thread_trial1/trace.txt	D5_orthoani_8thread_trial1	2623	36/a4b4cf	31018978	orthoani (2623)	COMPLETED	0	2024-11-19 21:48:11.696	9.6s	4.8s	531.0%	170.2 MB	9.7 GB	17.2 MB	13.7 MB	4.8	170.2
orthoani_og_8thread/D5_orthoani_8thread_trial1/trace.txt	D5_orthoani_8thread_trial1	2622	e8/9bb783	31018979	orthoani (2622)	COMPLETED	0	2024-11-19 21:48:11.720	9.6s	4.3s	460.7%	187.9 MB	9.7 GB	25.7 MB	20.8 MB	4.3	187.9
orthoani_og_8thread/D5_orthoani_8thread_trial1/trace.txt	D5_orthoani_8thread_trial1	2626	a8/c66cdf	31018980	orthoani (2626)	COMPLETED	0	2024-11-19 21:48:11.745	9.5s	5.2s	582.5%	195.4 MB	9.7 GB	21 MB	16.8 MB	5.2	195.4
orthoani_og_8thread/D5_orthoani_8thread_trial1/trace.txt	D5_orthoani_8thread_trial1	2628	f7/486c3f	31018981	orthoani (2628)	COMPLETED	0	2024-11-19 21:48:11.767	9.5s	4.6s	585.7%	186.5 MB	9.7 GB	26.3 MB	21.2 MB	4.6	186.5
orthoani_og_8thread/D5_orthoani_8thread_trial1/trace.txt	D5_orthoani_8thread_trial1	2625	e9/7e74eb	31018982	orthoani (2625)	COMPLETED	0	2024-11-19 21:48:11.790	9.5s	4.2s	554.8%	162.2 MB	9.8 GB	16.7 MB	13.3 MB	4.2	162.2
orthoani_og_8thread/D5_orthoani_8thread_trial1/trace.txt	D5_orthoani_8thread_trial1	2627	fc/dcf87e	31018983	orthoani (2627)	COMPLETED	0	2024-11-19 21:48:11.825	9.5s	3.1s	552.9%	159.8 MB	10 GB	16.3 MB	12.9 MB	3.1	159.8
orthoani_og_8thread/D5_orthoani_8thread_trial1/trace.txt	D5_orthoani_8thread_trial1	2629	8f/0bdf2a	31018984	orthoani (2629)	COMPLETED	0	2024-11-19 21:48:11.853	9.5s	2.4s	532.2%	101.7 MB	8.3 GB	14.7 MB	11.5 MB	2.4	101.7
orthoani_og_8thread/D5_orthoani_8thread_trial1/trace.txt	D5_orthoani_8thread_trial1	2624	1f/3c1d52	31018985	orthoani (2624)	COMPLETED	0	2024-11-19 21:48:11.876	9.4s	3.6s	524.6%	187.6 MB	9.7 GB	21.2 MB	17.1 MB	3.6	187.6
orthoani_og_8thread/D5_orthoani_8thread_trial1/trace.txt	D5_orthoani_8thread_trial1	2632	dd/03eb91	31018986	orthoani (2632)	COMPLETED	0	2024-11-19 21:48:11.899	9.4s	2.7s	512.7%	163.4 MB	9.7 GB	17.2 MB	13.7 MB	2.7	163.4
orthoani_og_8thread/D5_orthoani_8thread_trial1/trace.txt	D5_orthoani_8thread_trial1	2634	be/479d97	31018987	orthoani (2634)	COMPLETED	0	2024-11-19 21:48:11.927	9.4s	2.4s	478.0%	110.9 MB	8.3 GB	18.3 MB	14.6 MB	2.4	110.9
orthoani_og_8thread/D5_orthoani_8thread_trial1/trace.txt	D5_orthoani_8thread_trial1	2648	9f/606c11	31018988	orthoani (2648)	COMPLETED	0	2024-11-19 21:48:11.962	9.4s	2.4s	504.6%	189.2 MB	9.8 GB	21.4 MB	17.1 MB	2.4	189.2
orthoani_og_8thread/D5_orthoani_8thread_trial1/trace.txt	D5_orthoani_8thread_trial1	2630	b5/9b9053	31018989	orthoani (2630)	COMPLETED	0	2024-11-19 21:48:11.986	9.3s	2s	354.2%	106.9 MB	8.4 GB	17.4 MB	13.9 MB	2.0	106.9
orthoani_og_8thread/D5_orthoani_8thread_trial1/trace.txt	D5_orthoani_8thread_trial1	2636	53/4b876d	31018990	orthoani (2636)	COMPLETED	0	2024-11-19 21:48:12.019	9.3s	3.4s	565.1%	187.9 MB	10.2 GB	18.7 MB	14.9 MB	3.4	187.9
orthoani_og_8thread/D5_orthoani_8thread_trial1/trace.txt	D5_orthoani_8thread_trial1	2637	b8/e89ed5	31018991	orthoani (2637)	COMPLETED	0	2024-11-19 21:48:12.046	9.3s	4.6s	613.5%	191.5 MB	9.7 GB	21 MB	16.8 MB	4.6	191.5
orthoani_og_8thread/D5_orthoani_8thread_trial1/trace.txt	D5_orthoani_8thread_trial1	2638	1a/987fd7	31018992	orthoani (2638)	COMPLETED	0	2024-11-19 21:48:12.075	9.3s	3.5s	552.3%	192.7 MB	9.9 GB	21.4 MB	17.2 MB	3.5	192.7
orthoani_og_8thread/D5_orthoani_8thread_trial1/trace.txt	D5_orthoani_8thread_trial1	2640	2b/d28617	31018993	orthoani (2640)	COMPLETED	0	2024-11-19 21:48:12.101	9.3s	1.7s	457.6%	101.1 MB	8.4 GB	14.5 MB	11.4 MB	1.7	101.1
orthoani_og_8thread/D5_orthoani_8thread_trial1/trace.txt	D5_orthoani_8thread_trial1	2635	62/c147a4	31018994	orthoani (2635)	COMPLETED	0	2024-11-19 21:48:12.140	9.2s	4.1s	611.7%	202.5 MB	9.7 GB	22 MB	17.7 MB	4.1	202.5
orthoani_og_8thread/D5_orthoani_8thread_trial1/trace.txt	D5_orthoani_8thread_trial1	2639	32/ee965f	31018995	orthoani (2639)	COMPLETED	0	2024-11-19 21:48:12.190	9.2s	2.9s	516.9%	187.2 MB	9.7 GB	21.6 MB	17.3 MB	2.9	187.2
orthoani_og_8thread/D5_orthoani_8thread_trial1/trace.txt	D5_orthoani_8thread_trial1	2633	e1/9e911d	31018996	orthoani (2633)	COMPLETED	0	2024-11-19 21:48:12.213	9.2s	2.8s	550.0%	184.2 MB	9.7 GB	20.6 MB	16.5 MB	2.8	184.2
orthoani_og_8thread/D5_orthoani_8thread_trial1/trace.txt	D5_orthoani_8thread_trial1	2641	7f/1974ea	31018997	orthoani (2641)	COMPLETED	0	2024-11-19 21:48:12.235	9.1s	3.2s	532.7%	171.7 MB	9.8 GB	19.1 MB	15.2 MB	3.2	171.7
orthoani_og_8thread/D5_orthoani_8thread_trial1/trace.txt	D5_orthoani_8thread_trial1	2642	75/1fe30a	31018998	orthoani (2642)	COMPLETED	0	2024-11-19 21:48:12.258	9.1s	2.5s	503.0%	101.1 MB	8.3 GB	16 MB	12.7 MB	2.5	101.1
orthoani_og_8thread/D5_orthoani_8thread_trial1/trace.txt	D5_orthoani_8thread_trial1	2644	5a/212d4e	31018999	orthoani (2644)	COMPLETED	0	2024-11-19 21:48:12.280	9.1s	2.7s	445.5%	158.3 MB	9.7 GB	15.9 MB	12.6 MB	2.7	158.3
orthoani_og_8thread/D5_orthoani_8thread_trial1/trace.txt	D5_orthoani_8thread_trial1	2646	1f/f64a9a	31019000	orthoani (2646)	COMPLETED	0	2024-11-19 21:48:12.303	9.1s	3.1s	486.8%	165.7 MB	9.8 GB	16.5 MB	13.1 MB	3.1	165.7
orthoani_og_8thread/D5_orthoani_8thread_trial1/trace.txt	D5_orthoani_8thread_trial1	2645	ea/6205a6	31019002	orthoani (2645)	COMPLETED	0	2024-11-19 21:48:12.364	9s	3.9s	607.7%	159.7 MB	9.7 GB	15.7 MB	12.4 MB	3.9	159.7
orthoani_og_8thread/D5_orthoani_8thread_trial1/trace.txt	D5_orthoani_8thread_trial1	2650	8f/86a063	31019003	orthoani (2650)	COMPLETED	0	2024-11-19 21:48:12.387	9s	2.6s	529.4%	150.5 MB	9.7 GB	12 MB	9.3 MB	2.6	150.5
orthoani_og_8thread/D5_orthoani_8thread_trial1/trace.txt	D5_orthoani_8thread_trial1	2643	3d/c7e54f	31019001	orthoani (2643)	COMPLETED	0	2024-11-19 21:48:12.331	9.1s	4.5s	585.3%	187.9 MB	9.7 GB	25.3 MB	20.4 MB	4.5	187.9
orthoani_og_8thread/D5_orthoani_8thread_trial1/trace.txt	D5_orthoani_8thread_trial1	2652	cc/d155a6	31019004	orthoani (2652)	COMPLETED	0	2024-11-19 21:48:12.418	9s	3.8s	580.1%	154.4 MB	9.4 GB	14.9 MB	11.7 MB	3.8	154.4
orthoani_og_8thread/D5_orthoani_8thread_trial1/trace.txt	D5_orthoani_8thread_trial1	2654	c1/3f4f73	31019005	orthoani (2654)	COMPLETED	0	2024-11-19 21:48:12.445	9s	3.8s	570.9%	180.8 MB	21.4 GB	19.4 MB	15.5 MB	3.8	180.8
orthoani_og_8thread/D5_orthoani_8thread_trial1/trace.txt	D5_orthoani_8thread_trial1	2655	62/4e2b02	31019006	orthoani (2655)	COMPLETED	0	2024-11-19 21:48:12.471	9s	4s	573.1%	179.3 MB	21 GB	20.1 MB	16 MB	4.0	179.3
orthoani_og_8thread/D5_orthoani_8thread_trial1/trace.txt	D5_orthoani_8thread_trial1	2657	36/ad8c38	31019007	orthoani (2657)	COMPLETED	0	2024-11-19 21:48:12.525	8.9s	3.1s	488.2%	174.3 MB	18.9 GB	19.4 MB	15.5 MB	3.1	174.3
orthoani_og_8thread/D5_orthoani_8thread_trial1/trace.txt	D5_orthoani_8thread_trial1	2675	4c/3f025e	31019027	orthoani (2675)	COMPLETED	0	2024-11-19 21:48:16.586	4.9s	1.7s	420.6%	155.1 MB	9.8 GB	14.1 MB	11.1 MB	1.7	155.1
orthoani_og_8thread/D5_orthoani_8thread_trial1/trace.txt	D5_orthoani_8thread_trial1	2619	ad/42ff5b	31018974	orthoani (2619)	COMPLETED	0	2024-11-19 21:48:11.600	14.5s	8.2s	538.1%	526.5 MB	9.7 GB	23.5 MB	19.2 MB	8.2	526.5
orthoani_og_8thread/D5_orthoani_8thread_trial1/trace.txt	D5_orthoani_8thread_trial1	2659	16/f36dfb	31019009	orthoani (2659)	COMPLETED	0	2024-11-19 21:48:16.191	10s	4.5s	566.5%	195 MB	10.1 GB	24.8 MB	20.1 MB	4.5	195.0
orthoani_og_8thread/D5_orthoani_8thread_trial1/trace.txt	D5_orthoani_8thread_trial1	2649	05/36b793	31019010	orthoani (2649)	COMPLETED	0	2024-11-19 21:48:16.220	9.9s	3.3s	483.9%	185.5 MB	9.7 GB	20.1 MB	16 MB	3.3	185.5
orthoani_og_8thread/D5_orthoani_8thread_trial1/trace.txt	D5_orthoani_8thread_trial1	2647	f8/7f67f9	31019011	orthoani (2647)	COMPLETED	0	2024-11-19 21:48:16.241	9.9s	3.6s	520.9%	190.8 MB	9.7 GB	21 MB	16.8 MB	3.6	190.8
orthoani_og_8thread/D5_orthoani_8thread_trial1/trace.txt	D5_orthoani_8thread_trial1	2665	e8/580168	31019012	orthoani (2665)	COMPLETED	0	2024-11-19 21:48:16.262	9.9s	2.2s	447.2%	160.4 MB	9.7 GB	16.3 MB	12.8 MB	2.2	160.4
orthoani_og_8thread/D5_orthoani_8thread_trial1/trace.txt	D5_orthoani_8thread_trial1	2662	25/3749a5	31019013	orthoani (2662)	COMPLETED	0	2024-11-19 21:48:16.282	9.9s	3.4s	470.7%	193.2 MB	9.7 GB	21.4 MB	17.2 MB	3.4	193.2
orthoani_og_8thread/D5_orthoani_8thread_trial1/trace.txt	D5_orthoani_8thread_trial1	2664	02/01e535	31019014	orthoani (2664)	COMPLETED	0	2024-11-19 21:48:16.302	9.9s	2.3s	435.2%	100.9 MB	8.3 GB	15.7 MB	12.4 MB	2.3	100.9
orthoani_og_8thread/D5_orthoani_8thread_trial1/trace.txt	D5_orthoani_8thread_trial1	2653	d9/cc63b2	31019015	orthoani (2653)	COMPLETED	0	2024-11-19 21:48:16.321	9.9s	2.7s	529.8%	116.3 MB	8.4 GB	18.7 MB	14.9 MB	2.7	116.3
orthoani_og_8thread/D5_orthoani_8thread_trial1/trace.txt	D5_orthoani_8thread_trial1	2661	b4/23731c	31019016	orthoani (2661)	COMPLETED	0	2024-11-19 21:48:16.343	9.9s	2.2s	477.7%	157.4 MB	9.7 GB	16.3 MB	13 MB	2.2	157.4
orthoani_og_8thread/D5_orthoani_8thread_trial1/trace.txt	D5_orthoani_8thread_trial1	2651	03/84c029	31019017	orthoani (2651)	COMPLETED	0	2024-11-19 21:48:16.365	9.8s	3.2s	541.0%	192 MB	9.8 GB	20.7 MB	16.4 MB	3.2	192.0
orthoani_og_8thread/D5_orthoani_8thread_trial1/trace.txt	D5_orthoani_8thread_trial1	2667	62/6ff584	31019018	orthoani (2667)	COMPLETED	0	2024-11-19 21:48:16.384	9.8s	4.8s	549.2%	332.6 MB	9.7 GB	26.4 MB	21.4 MB	4.8	332.6
orthoani_og_8thread/D5_orthoani_8thread_trial1/trace.txt	D5_orthoani_8thread_trial1	2670	12/7e71f3	31019019	orthoani (2670)	COMPLETED	0	2024-11-19 21:48:16.406	9.8s	4.2s	533.1%	189 MB	10 GB	27 MB	21.9 MB	4.2	189.0
orthoani_og_8thread/D5_orthoani_8thread_trial1/trace.txt	D5_orthoani_8thread_trial1	2656	f3/e1733e	31019020	orthoani (2656)	COMPLETED	0	2024-11-19 21:48:16.427	9.8s	3.4s	585.8%	168.3 MB	9.8 GB	16.8 MB	13.3 MB	3.4	168.3
orthoani_og_8thread/D5_orthoani_8thread_trial1/trace.txt	D5_orthoani_8thread_trial1	2669	ee/015ae7	31019021	orthoani (2669)	COMPLETED	0	2024-11-19 21:48:16.450	9.8s	4s	550.2%	184 MB	9.7 GB	21.2 MB	16.9 MB	4.0	184.0
orthoani_og_8thread/D5_orthoani_8thread_trial1/trace.txt	D5_orthoani_8thread_trial1	2663	a5/8e68c6	31019022	orthoani (2663)	COMPLETED	0	2024-11-19 21:48:16.473	9.8s	3s	570.6%	160.4 MB	9.7 GB	16.3 MB	13 MB	3.0	160.4
orthoani_og_8thread/D5_orthoani_8thread_trial1/trace.txt	D5_orthoani_8thread_trial1	2658	a2/7ab605	31019023	orthoani (2658)	COMPLETED	0	2024-11-19 21:48:16.495	9.7s	4.7s	549.0%	196.1 MB	9.8 GB	31.6 MB	25.7 MB	4.7	196.1
orthoani_og_8thread/D5_orthoani_8thread_trial1/trace.txt	D5_orthoani_8thread_trial1	2671	20/d687f8	31019024	orthoani (2671)	COMPLETED	0	2024-11-19 21:48:16.521	9.7s	3.4s	560.3%	157.4 MB	9.8 GB	15.6 MB	12.3 MB	3.4	157.4
orthoani_og_8thread/D5_orthoani_8thread_trial1/trace.txt	D5_orthoani_8thread_trial1	2668	b2/fd7071	31019025	orthoani (2668)	COMPLETED	0	2024-11-19 21:48:16.543	9.7s	3.8s	467.0%	186.5 MB	9.7 GB	23.2 MB	18.5 MB	3.8	186.5
orthoani_og_8thread/D5_orthoani_8thread_trial1/trace.txt	D5_orthoani_8thread_trial1	2672	40/06f2e4	31019026	orthoani (2672)	COMPLETED	0	2024-11-19 21:48:16.566	9.7s	2.8s	497.6%	159.6 MB	9.7 GB	16 MB	12.7 MB	2.8	159.6
orthoani_og_8thread/D5_orthoani_8thread_trial1/trace.txt	D5_orthoani_8thread_trial1	2677	1d/04eb46	31019028	orthoani (2677)	COMPLETED	0	2024-11-19 21:48:16.610	9.6s	3s	527.0%	170.1 MB	9.7 GB	18.9 MB	15.1 MB	3.0	170.1
orthoani_og_8thread/D5_orthoani_8thread_trial1/trace.txt	D5_orthoani_8thread_trial1	2679	27/457601	31019029	orthoani (2679)	COMPLETED	0	2024-11-19 21:48:16.632	9.6s	2.9s	488.4%	160.3 MB	9.7 GB	14.1 MB	11.1 MB	2.9	160.3
orthoani_og_8thread/D5_orthoani_8thread_trial1/trace.txt	D5_orthoani_8thread_trial1	2678	c4/ca1bde	31019030	orthoani (2678)	COMPLETED	0	2024-11-19 21:48:16.654	9.6s	5s	609.0%	197 MB	9.8 GB	22.2 MB	17.8 MB	5.0	197.0
orthoani_og_8thread/D5_orthoani_8thread_trial1/trace.txt	D5_orthoani_8thread_trial1	2680	cc/80fb40	31019031	orthoani (2680)	COMPLETED	0	2024-11-19 21:48:16.677	9.6s	2.8s	466.5%	168.3 MB	9.8 GB	18.2 MB	14.5 MB	2.8	168.3
orthoani_og_8thread/D5_orthoani_8thread_trial1/trace.txt	D5_orthoani_8thread_trial1	2666	0b/84b526	31019032	orthoani (2666)	COMPLETED	0	2024-11-19 21:48:16.701	9.6s	4.5s	535.2%	192.8 MB	9.8 GB	27.1 MB	22 MB	4.5	192.8
orthoani_og_8thread/D5_orthoani_8thread_trial1/trace.txt	D5_orthoani_8thread_trial1	2674	9f/649fa5	31019033	orthoani (2674)	COMPLETED	0	2024-11-19 21:48:16.723	9.6s	3s	547.3%	158.9 MB	9.8 GB	15.3 MB	12.1 MB	3.0	158.9
orthoani_og_8thread/D5_orthoani_8thread_trial1/trace.txt	D5_orthoani_8thread_trial1	2681	03/028ec0	31019034	orthoani (2681)	COMPLETED	0	2024-11-19 21:48:16.750	9.5s	2s	434.6%	98.4 MB	8.3 GB	15.3 MB	12.1 MB	2.0	98.4
orthoani_og_8thread/D5_orthoani_8thread_trial1/trace.txt	D5_orthoani_8thread_trial1	2676	b2/46ee1d	31019035	orthoani (2676)	COMPLETED	0	2024-11-19 21:48:16.772	9.5s	3.5s	558.1%	178.9 MB	9.8 GB	18.4 MB	14.7 MB	3.5	178.9
orthoani_og_8thread/D5_orthoani_8thread_trial1/trace.txt	D5_orthoani_8thread_trial1	2673	90/e67ad4	31019036	orthoani (2673)	COMPLETED	0	2024-11-19 21:48:16.798	9.5s	2.9s	531.7%	155.2 MB	9.7 GB	16.4 MB	13 MB	2.9	155.2
orthoani_og_8thread/D5_orthoani_8thread_trial1/trace.txt	D5_orthoani_8thread_trial1	2682	5a/79a4ef	31019037	orthoani (2682)	COMPLETED	0	2024-11-19 21:48:16.823	9.5s	3.1s	532.6%	162 MB	9.7 GB	17.5 MB	13.9 MB	3.1	162.0
orthoani_og_8thread/D5_orthoani_8thread_trial1/trace.txt	D5_orthoani_8thread_trial1	2685	3d/6c4e9a	31019038	orthoani (2685)	COMPLETED	0	2024-11-19 21:48:16.845	9.5s	2.8s	508.1%	182.5 MB	9.7 GB	20.6 MB	16.5 MB	2.8	182.5
orthoani_og_8thread/D5_orthoani_8thread_trial1/trace.txt	D5_orthoani_8thread_trial1	2683	18/e74564	31019039	orthoani (2683)	COMPLETED	0	2024-11-19 21:48:16.868	9.4s	3.9s	584.4%	191.6 MB	9.8 GB	20.6 MB	16.4 MB	3.9	191.6
orthoani_og_8thread/D5_orthoani_8thread_trial1/trace.txt	D5_orthoani_8thread_trial1	2686	0f/d58717	31019040	orthoani (2686)	COMPLETED	0	2024-11-19 21:48:16.890	9.4s	2.4s	463.9%	99.2 MB	8.3 GB	15.9 MB	12.6 MB	2.4	99.2
orthoani_og_8thread/D5_orthoani_8thread_trial1/trace.txt	D5_orthoani_8thread_trial1	2688	b0/5cf296	31019041	orthoani (2688)	COMPLETED	0	2024-11-19 21:48:16.912	9.4s	3s	582.6%	157.6 MB	9.8 GB	14.4 MB	11.3 MB	3.0	157.6
orthoani_og_8thread/D5_orthoani_8thread_trial1/trace.txt	D5_orthoani_8thread_trial1	2684	f3/28d834	31019042	orthoani (2684)	COMPLETED	0	2024-11-19 21:48:16.937	9.4s	3s	535.6%	165 MB	9.8 GB	17.9 MB	14.3 MB	3.0	165.0
orthoani_og_8thread/D5_orthoani_8thread_trial1/trace.txt	D5_orthoani_8thread_trial1	2692	c8/842801	31019044	orthoani (2692)	COMPLETED	0	2024-11-19 21:48:16.981	9.3s	3.8s	579.5%	179.2 MB	9.7 GB	19.1 MB	15.2 MB	3.8	179.2
orthoani_og_8thread/D5_orthoani_8thread_trial1/trace.txt	D5_orthoani_8thread_trial1	2689	25/77d784	31019045	orthoani (2689)	COMPLETED	0	2024-11-19 21:48:17.009	9.3s	1.5s	389.3%	70.4 MB	8.3 GB	14.3 MB	11.2 MB	1.5	70.4
orthoani_og_8thread/D5_orthoani_8thread_trial1/trace.txt	D5_orthoani_8thread_trial1	2687	aa/f402bf	31019046	orthoani (2687)	COMPLETED	0	2024-11-19 21:48:17.035	9.3s	4.2s	606.2%	188.4 MB	9.7 GB	20 MB	16 MB	4.2	188.4
orthoani_og_8thread/D5_orthoani_8thread_trial1/trace.txt	D5_orthoani_8thread_trial1	2693	bd/d1eddc	31019047	orthoani (2693)	COMPLETED	0	2024-11-19 21:48:17.059	9.3s	2.8s	499.6%	159.4 MB	9.7 GB	16.1 MB	12.7 MB	2.8	159.4
orthoani_og_8thread/D5_orthoani_8thread_trial1/trace.txt	D5_orthoani_8thread_trial1	2695	65/032937	31019048	orthoani (2695)	COMPLETED	0	2024-11-19 21:48:17.084	9.3s	2.5s	509.5%	161.5 MB	9.7 GB	17.4 MB	13.8 MB	2.5	161.5
orthoani_og_8thread/D5_orthoani_8thread_trial1/trace.txt	D5_orthoani_8thread_trial1	2690	de/4054b2	31019049	orthoani (2690)	COMPLETED	0	2024-11-19 21:48:17.109	9.2s	4.6s	603.0%	203.9 MB	9.8 GB	23.4 MB	18.8 MB	4.6	203.9
orthoani_og_8thread/D5_orthoani_8thread_trial1/trace.txt	D5_orthoani_8thread_trial1	2697	2f/616e63	31019050	orthoani (2697)	COMPLETED	0	2024-11-19 21:48:17.132	9.2s	4.2s	579.7%	186.6 MB	10 GB	25.2 MB	20.1 MB	4.2	186.6
orthoani_og_8thread/D5_orthoani_8thread_trial1/trace.txt	D5_orthoani_8thread_trial1	2696	a1/388f57	31019051	orthoani (2696)	COMPLETED	0	2024-11-19 21:48:17.153	9.2s	3.2s	499.6%	190 MB	10 GB	26.1 MB	21 MB	3.2	190.0
orthoani_og_8thread/D5_orthoani_8thread_trial1/trace.txt	D5_orthoani_8thread_trial1	2699	e9/93460a	31019052	orthoani (2699)	COMPLETED	0	2024-11-19 21:48:17.177	9.2s	4.3s	559.9%	196.6 MB	10 GB	24.6 MB	19.8 MB	4.3	196.6
orthoani_og_8thread/D5_orthoani_8thread_trial1/trace.txt	D5_orthoani_8thread_trial1	2700	26/8c0d43	31019053	orthoani (2700)	COMPLETED	0	2024-11-19 21:48:17.201	9.2s	2.8s	530.1%	157.9 MB	9.7 GB	16.2 MB	12.8 MB	2.8	157.9
orthoani_og_8thread/D5_orthoani_8thread_trial1/trace.txt	D5_orthoani_8thread_trial1	2702	1e/e8fb8a	31019054	orthoani (2702)	COMPLETED	0	2024-11-19 21:48:17.225	9.2s	4.9s	556.2%	365.9 MB	9.7 GB	21.4 MB	17.3 MB	4.9	365.9
orthoani_og_8thread/D5_orthoani_8thread_trial1/trace.txt	D5_orthoani_8thread_trial1	2704	e4/16d952	31019056	orthoani (2704)	COMPLETED	0	2024-11-19 21:48:21.209	5.2s	1.8s	371.5%	99.1 MB	8.3 GB	13.1 MB	10.3 MB	1.8	99.1
orthoani_og_8thread/D5_orthoani_8thread_trial1/trace.txt	D5_orthoani_8thread_trial1	2744	67/030b51	31019098	orthoani (2744)	COMPLETED	0	2024-11-19 21:48:22.340	4.2s	1.8s	406.2%	175.7 MB	20.9 GB	16.2 MB	12.9 MB	1.8	175.7
orthoani_og_8thread/D5_orthoani_8thread_trial1/trace.txt	D5_orthoani_8thread_trial1	2660	34/04b25d	31019008	orthoani (2660)	COMPLETED	0	2024-11-19 21:48:12.548	18.6s	8.3s	473.9%	602.1 MB	18.6 GB	20.6 MB	16.8 MB	8.3	602.1
orthoani_og_8thread/D5_orthoani_8thread_trial1/trace.txt	D5_orthoani_8thread_trial1	2691	e3/ef2d18	31019043	orthoani (2691)	COMPLETED	0	2024-11-19 21:48:16.959	14.2s	7.4s	674.0%	195.3 MB	9.8 GB	22.3 MB	17.9 MB	7.4	195.3
orthoani_og_8thread/D5_orthoani_8thread_trial1/trace.txt	D5_orthoani_8thread_trial1	2694	48/da04bb	31019055	orthoani (2694)	COMPLETED	0	2024-11-19 21:48:21.184	10s	3s	542.9%	172.6 MB	9.7 GB	19 MB	15.1 MB	3.0	172.6
orthoani_og_8thread/D5_orthoani_8thread_trial1/trace.txt	D5_orthoani_8thread_trial1	2698	b1/d93aa0	31019057	orthoani (2698)	COMPLETED	0	2024-11-19 21:48:21.234	9.9s	3.6s	474.4%	193.2 MB	9.7 GB	20.7 MB	16.5 MB	3.6	193.2
orthoani_og_8thread/D5_orthoani_8thread_trial1/trace.txt	D5_orthoani_8thread_trial1	2705	41/c67b27	31019058	orthoani (2705)	COMPLETED	0	2024-11-19 21:48:21.257	9.9s	3.9s	543.5%	188.9 MB	9.8 GB	23.6 MB	18.9 MB	3.9	188.9
orthoani_og_8thread/D5_orthoani_8thread_trial1/trace.txt	D5_orthoani_8thread_trial1	2703	27/e04efb	31019059	orthoani (2703)	COMPLETED	0	2024-11-19 21:48:21.279	9.9s	3.5s	522.1%	189.2 MB	9.7 GB	19.7 MB	15.7 MB	3.5	189.2
orthoani_og_8thread/D5_orthoani_8thread_trial1/trace.txt	D5_orthoani_8thread_trial1	2708	72/582259	31019060	orthoani (2708)	COMPLETED	0	2024-11-19 21:48:21.303	9.9s	4.1s	521.0%	177.9 MB	9.7 GB	19.6 MB	15.6 MB	4.1	177.9
orthoani_og_8thread/D5_orthoani_8thread_trial1/trace.txt	D5_orthoani_8thread_trial1	2712	28/7c8c50	31019061	orthoani (2712)	COMPLETED	0	2024-11-19 21:48:21.324	9.9s	4.1s	507.2%	185.8 MB	9.7 GB	21.6 MB	17.4 MB	4.1	185.8
orthoani_og_8thread/D5_orthoani_8thread_trial1/trace.txt	D5_orthoani_8thread_trial1	2701	45/b374b5	31019062	orthoani (2701)	COMPLETED	0	2024-11-19 21:48:21.347	9.9s	5.4s	525.2%	171 MB	9.8 GB	18 MB	14.4 MB	5.4	171.0
orthoani_og_8thread/D5_orthoani_8thread_trial1/trace.txt	D5_orthoani_8thread_trial1	2711	d2/792c99	31019063	orthoani (2711)	COMPLETED	0	2024-11-19 21:48:21.370	9.8s	2.6s	430.7%	191.5 MB	9.7 GB	22.8 MB	18.3 MB	2.6	191.5
orthoani_og_8thread/D5_orthoani_8thread_trial1/trace.txt	D5_orthoani_8thread_trial1	2714	34/f596c8	31019064	orthoani (2714)	COMPLETED	0	2024-11-19 21:48:21.394	9.8s	2.7s	222.5%	148.4 MB	9.2 GB	13 MB	10.2 MB	2.7	148.4
orthoani_og_8thread/D5_orthoani_8thread_trial1/trace.txt	D5_orthoani_8thread_trial1	2713	9b/1e0a65	31019065	orthoani (2713)	COMPLETED	0	2024-11-19 21:48:21.415	9.8s	2.9s	503.4%	158.7 MB	9.7 GB	16.3 MB	12.9 MB	2.9	158.7
orthoani_og_8thread/D5_orthoani_8thread_trial1/trace.txt	D5_orthoani_8thread_trial1	2706	5a/756367	31019066	orthoani (2706)	COMPLETED	0	2024-11-19 21:48:21.438	9.8s	4.7s	524.2%	259 MB	9.8 GB	24.6 MB	19.9 MB	4.7	259.0
orthoani_og_8thread/D5_orthoani_8thread_trial1/trace.txt	D5_orthoani_8thread_trial1	2717	30/7b8790	31019067	orthoani (2717)	COMPLETED	0	2024-11-19 21:48:21.461	9.8s	2.3s	402.5%	115.5 MB	8.4 GB	18.2 MB	14.5 MB	2.3	115.5
orthoani_og_8thread/D5_orthoani_8thread_trial1/trace.txt	D5_orthoani_8thread_trial1	2715	1d/36c7c3	31019068	orthoani (2715)	COMPLETED	0	2024-11-19 21:48:21.483	9.7s	5.6s	528.1%	183.3 MB	9.7 GB	18.6 MB	14.9 MB	5.6	183.3
orthoani_og_8thread/D5_orthoani_8thread_trial1/trace.txt	D5_orthoani_8thread_trial1	2709	df/30a78d	31019069	orthoani (2709)	COMPLETED	0	2024-11-19 21:48:21.504	9.7s	3.8s	489.8%	184.3 MB	9.8 GB	21.3 MB	17.1 MB	3.8	184.3
orthoani_og_8thread/D5_orthoani_8thread_trial1/trace.txt	D5_orthoani_8thread_trial1	2716	15/e0524e	31019070	orthoani (2716)	COMPLETED	0	2024-11-19 21:48:21.526	9.7s	4s	532.8%	161.2 MB	9.8 GB	16.2 MB	12.8 MB	4.0	161.2
orthoani_og_8thread/D5_orthoani_8thread_trial1/trace.txt	D5_orthoani_8thread_trial1	2719	0d/bacca0	31019071	orthoani (2719)	COMPLETED	0	2024-11-19 21:48:21.549	9.7s	4.4s	508.4%	158.3 MB	9.7 GB	16.4 MB	13.1 MB	4.4	158.3
orthoani_og_8thread/D5_orthoani_8thread_trial1/trace.txt	D5_orthoani_8thread_trial1	2720	7d/fc1323	31019072	orthoani (2720)	COMPLETED	0	2024-11-19 21:48:21.571	9.7s	3.5s	433.5%	172.1 MB	9.7 GB	18.2 MB	14.4 MB	3.5	172.1
orthoani_og_8thread/D5_orthoani_8thread_trial1/trace.txt	D5_orthoani_8thread_trial1	2721	f5/46a3b1	31019073	orthoani (2721)	COMPLETED	0	2024-11-19 21:48:21.593	9.7s	5.1s	514.7%	192.2 MB	9.7 GB	25.3 MB	20.4 MB	5.1	192.2
orthoani_og_8thread/D5_orthoani_8thread_trial1/trace.txt	D5_orthoani_8thread_trial1	2718	96/6081b9	31019074	orthoani (2718)	COMPLETED	0	2024-11-19 21:48:21.613	9.6s	3.4s	497.1%	187.4 MB	9.8 GB	19.5 MB	15.5 MB	3.4	187.4
orthoani_og_8thread/D5_orthoani_8thread_trial1/trace.txt	D5_orthoani_8thread_trial1	2710	d4/a40ae9	31019075	orthoani (2710)	COMPLETED	0	2024-11-19 21:48:21.635	9.6s	3s	487.2%	179.9 MB	9.8 GB	18.4 MB	14.7 MB	3.0	179.9
orthoani_og_8thread/D5_orthoani_8thread_trial1/trace.txt	D5_orthoani_8thread_trial1	2736	b1/dce107	31019076	orthoani (2736)	COMPLETED	0	2024-11-19 21:48:21.656	9.6s	2.2s	503.4%	101.1 MB	8.4 GB	13.7 MB	10.8 MB	2.2	101.1
orthoani_og_8thread/D5_orthoani_8thread_trial1/trace.txt	D5_orthoani_8thread_trial1	2723	9b/ed819c	31019077	orthoani (2723)	COMPLETED	0	2024-11-19 21:48:21.679	9.6s	2.6s	503.2%	156.9 MB	9.7 GB	15.1 MB	12 MB	2.6	156.9
orthoani_og_8thread/D5_orthoani_8thread_trial1/trace.txt	D5_orthoani_8thread_trial1	2725	e5/c8c9dd	31019078	orthoani (2725)	COMPLETED	0	2024-11-19 21:48:21.699	9.6s	2s	398.5%	156.4 MB	9.7 GB	13 MB	10.3 MB	2.0	156.4
orthoani_og_8thread/D5_orthoani_8thread_trial1/trace.txt	D5_orthoani_8thread_trial1	2726	6b/3c1917	31019079	orthoani (2726)	COMPLETED	0	2024-11-19 21:48:21.722	9.6s	4.5s	529.4%	192.5 MB	9.8 GB	24.5 MB	19.7 MB	4.5	192.5
orthoani_og_8thread/D5_orthoani_8thread_trial1/trace.txt	D5_orthoani_8thread_trial1	2707	df/5af030	31019080	orthoani (2707)	COMPLETED	0	2024-11-19 21:48:21.748	9.5s	2.8s	488.7%	155 MB	9.7 GB	16 MB	12.6 MB	2.8	155.0
orthoani_og_8thread/D5_orthoani_8thread_trial1/trace.txt	D5_orthoani_8thread_trial1	2727	bb/00cd2d	31019081	orthoani (2727)	COMPLETED	0	2024-11-19 21:48:21.776	9.5s	3.4s	484.5%	179.6 MB	9.8 GB	19.1 MB	15.3 MB	3.4	179.6
orthoani_og_8thread/D5_orthoani_8thread_trial1/trace.txt	D5_orthoani_8thread_trial1	2724	72/36d5ea	31019082	orthoani (2724)	COMPLETED	0	2024-11-19 21:48:21.797	9.5s	3.1s	495.3%	157.1 MB	9.7 GB	15.4 MB	12.2 MB	3.1	157.1
orthoani_og_8thread/D5_orthoani_8thread_trial1/trace.txt	D5_orthoani_8thread_trial1	2722	69/194071	31019083	orthoani (2722)	COMPLETED	0	2024-11-19 21:48:21.819	9.5s	2.7s	460.4%	158.6 MB	9.7 GB	16.7 MB	13.3 MB	2.7	158.6
orthoani_og_8thread/D5_orthoani_8thread_trial1/trace.txt	D5_orthoani_8thread_trial1	2729	21/45818a	31019084	orthoani (2729)	COMPLETED	0	2024-11-19 21:48:21.841	9.5s	3.7s	542.8%	169.8 MB	9.8 GB	17.6 MB	14 MB	3.7	169.8
orthoani_og_8thread/D5_orthoani_8thread_trial1/trace.txt	D5_orthoani_8thread_trial1	2734	6c/03adcb	31019086	orthoani (2734)	COMPLETED	0	2024-11-19 21:48:21.884	9.4s	2.8s	531.7%	164.5 MB	9.7 GB	17.1 MB	13.6 MB	2.8	164.5
orthoani_og_8thread/D5_orthoani_8thread_trial1/trace.txt	D5_orthoani_8thread_trial1	2733	90/f8e79a	31019085	orthoani (2733)	COMPLETED	0	2024-11-19 21:48:21.863	9.5s	3.5s	532.8%	189.4 MB	9.7 GB	23.7 MB	19 MB	3.5	189.4
orthoani_og_8thread/D5_orthoani_8thread_trial1/trace.txt	D5_orthoani_8thread_trial1	2730	23/53a8fb	31019087	orthoani (2730)	COMPLETED	0	2024-11-19 21:48:21.907	9.4s	2.3s	505.8%	101.1 MB	8.3 GB	15 MB	11.8 MB	2.3	101.1
orthoani_og_8thread/D5_orthoani_8thread_trial1/trace.txt	D5_orthoani_8thread_trial1	2731	e2/a6a3f4	31019088	orthoani (2731)	COMPLETED	0	2024-11-19 21:48:21.929	9.4s	4s	540.4%	186.8 MB	9.8 GB	22.9 MB	18.3 MB	4.0	186.8
orthoani_og_8thread/D5_orthoani_8thread_trial1/trace.txt	D5_orthoani_8thread_trial1	2737	40/180375	31019089	orthoani (2737)	COMPLETED	0	2024-11-19 21:48:21.949	9.4s	2.5s	527.4%	112.8 MB	8.4 GB	18.2 MB	14.5 MB	2.5	112.8
orthoani_og_8thread/D5_orthoani_8thread_trial1/trace.txt	D5_orthoani_8thread_trial1	2732	33/b97254	31019090	orthoani (2732)	COMPLETED	0	2024-11-19 21:48:21.973	9.4s	4.5s	580.4%	191.9 MB	9.8 GB	20.8 MB	16.6 MB	4.5	191.9
orthoani_og_8thread/D5_orthoani_8thread_trial1/trace.txt	D5_orthoani_8thread_trial1	2728	4f/94f5d9	31019091	orthoani (2728)	COMPLETED	0	2024-11-19 21:48:22.003	9.3s	1.7s	406.4%	147.9 MB	9.2 GB	12.7 MB	10 MB	1.7	147.9
orthoani_og_8thread/D5_orthoani_8thread_trial1/trace.txt	D5_orthoani_8thread_trial1	2738	04/309f93	31019092	orthoani (2738)	COMPLETED	0	2024-11-19 21:48:22.024	9.3s	2s	478.1%	116.1 MB	8.4 GB	18.3 MB	14.5 MB	2.0	116.1
orthoani_og_8thread/D5_orthoani_8thread_trial1/trace.txt	D5_orthoani_8thread_trial1	2742	da/be7bfb	31019093	orthoani (2742)	COMPLETED	0	2024-11-19 21:48:22.053	9.3s	2.5s	521.9%	158.5 MB	9.7 GB	15.3 MB	12.1 MB	2.5	158.5
orthoani_og_8thread/D5_orthoani_8thread_trial1/trace.txt	D5_orthoani_8thread_trial1	2735	5b/4c903e	31019094	orthoani (2735)	COMPLETED	0	2024-11-19 21:48:22.125	9.2s	3.9s	579.1%	193.8 MB	9.8 GB	20.8 MB	16.7 MB	3.9	193.8
orthoani_og_8thread/D5_orthoani_8thread_trial1/trace.txt	D5_orthoani_8thread_trial1	2743	8a/0fa089	31019095	orthoani (2743)	COMPLETED	0	2024-11-19 21:48:22.181	9.2s	3.5s	545.8%	185 MB	10.1 GB	23 MB	18.5 MB	3.5	185.0
orthoani_og_8thread/D5_orthoani_8thread_trial1/trace.txt	D5_orthoani_8thread_trial1	2741	d2/65ca76	31019096	orthoani (2741)	COMPLETED	0	2024-11-19 21:48:22.237	9.1s	2.1s	448.9%	158 MB	10.2 GB	15.6 MB	12.3 MB	2.1	158.0
orthoani_og_8thread/D5_orthoani_8thread_trial1/trace.txt	D5_orthoani_8thread_trial1	2758	33/476662	31019097	orthoani (2758)	COMPLETED	0	2024-11-19 21:48:22.297	9.1s	3.8s	516.1%	187.8 MB	10 GB	27.3 MB	22 MB	3.8	187.8
orthoani_og_8thread/D5_orthoani_8thread_trial1/trace.txt	D5_orthoani_8thread_trial1	2745	ef/0fda30	31019099	orthoani (2745)	COMPLETED	0	2024-11-19 21:48:22.417	9s	3s	522.1%	183.3 MB	21.1 GB	20.3 MB	16.3 MB	3.0	183.3
orthoani_og_8thread/D5_orthoani_8thread_trial1/trace.txt	D5_orthoani_8thread_trial1	2746	5e/9d2461	31019100	orthoani (2746)	COMPLETED	0	2024-11-19 21:48:22.473	8.9s	2.6s	517.1%	171.3 MB	20.9 GB	16.7 MB	13.2 MB	2.6	171.3
orthoani_og_8thread/D5_orthoani_8thread_trial1/trace.txt	D5_orthoani_8thread_trial1	2739	52/240958	31019101	orthoani (2739)	COMPLETED	0	2024-11-19 21:48:22.561	8.8s	2.4s	484.6%	171.7 MB	20.9 GB	16.1 MB	12.8 MB	2.4	171.7
orthoani_og_8thread/D5_orthoani_8thread_trial1/trace.txt	D5_orthoani_8thread_trial1	2740	f0/4680ad	31019103	orthoani (2740)	COMPLETED	0	2024-11-19 21:48:22.653	8.8s	4.2s	593.1%	174 MB	21.1 GB	15.6 MB	12.4 MB	4.2	174.0
orthoani_og_8thread/D5_orthoani_8thread_trial1/trace.txt	D5_orthoani_8thread_trial1	2750	9a/c778aa	31019105	orthoani (2750)	COMPLETED	0	2024-11-19 21:48:22.763	8.6s	2.7s	563.4%	181 MB	21.1 GB	17.5 MB	13.9 MB	2.7	181.0
orthoani_og_8thread/D5_orthoani_8thread_trial1/trace.txt	D5_orthoani_8thread_trial1	2749	47/db76ef	31019106	orthoani (2749)	COMPLETED	0	2024-11-19 21:48:22.850	8.6s	4.1s	511.2%	192.2 MB	21.4 GB	24.8 MB	20 MB	4.1	192.2
orthoani_og_8thread/D5_orthoani_8thread_trial1/trace.txt	D5_orthoani_8thread_trial1	2752	df/34c22e	31019107	orthoani (2752)	COMPLETED	0	2024-11-19 21:48:22.889	8.5s	1.7s	352.2%	109.9 MB	19.6 GB	12.3 MB	9.6 MB	1.7	109.9
orthoani_og_8thread/D5_orthoani_8thread_trial1/trace.txt	D5_orthoani_8thread_trial1	2747	69/2581fe	31019102	orthoani (2747)	COMPLETED	0	2024-11-19 21:48:22.595	13.6s	6.8s	526.4%	689.7 MB	20.9 GB	21.6 MB	17.5 MB	6.8	689.7
orthoani_og_8thread/D5_orthoani_8thread_trial1/trace.txt	D5_orthoani_8thread_trial1	2751	74/3ff521	31019104	orthoani (2751)	COMPLETED	0	2024-11-19 21:48:22.705	13.5s	7.9s	484.6%	688.8 MB	21 GB	21.9 MB	17.9 MB	7.9	688.8
orthoani_og_8thread/D5_orthoani_8thread_trial1/trace.txt	D5_orthoani_8thread_trial1	2753	7c/e46d11	31019108	orthoani (2753)	COMPLETED	0	2024-11-19 21:48:26.186	10s	2.5s	399.5%	159.4 MB	9.8 GB	16.9 MB	13.4 MB	2.5	159.4
orthoani_og_8thread/D5_orthoani_8thread_trial1/trace.txt	D5_orthoani_8thread_trial1	2754	4a/50cf17	31019110	orthoani (2754)	COMPLETED	0	2024-11-19 21:48:26.232	9.9s	2.1s	476.4%	100.6 MB	8.3 GB	13.7 MB	10.8 MB	2.1	100.6
orthoani_og_8thread/D5_orthoani_8thread_trial1/trace.txt	D5_orthoani_8thread_trial1	2756	ff/625c90	31019111	orthoani (2756)	COMPLETED	0	2024-11-19 21:48:26.254	9.9s	2.4s	470.0%	100.8 MB	8.3 GB	14.1 MB	11.2 MB	2.4	100.8
orthoani_og_8thread/D5_orthoani_8thread_trial1/trace.txt	D5_orthoani_8thread_trial1	2757	5b/28cd41	31019112	orthoani (2757)	COMPLETED	0	2024-11-19 21:48:26.279	9.9s	4.5s	567.8%	194.4 MB	10 GB	28.6 MB	23.2 MB	4.5	194.4
orthoani_og_8thread/D5_orthoani_8thread_trial1/trace.txt	D5_orthoani_8thread_trial1	2755	ab/b4dee6	31019113	orthoani (2755)	COMPLETED	0	2024-11-19 21:48:26.301	9.9s	2.2s	490.1%	102.2 MB	8.3 GB	16.1 MB	12.7 MB	2.2	102.2
orthoani_og_8thread/D5_orthoani_8thread_trial1/trace.txt	D5_orthoani_8thread_trial1	2759	b5/a9af0e	31019114	orthoani (2759)	COMPLETED	0	2024-11-19 21:48:26.321	9.9s	2.8s	556.4%	164.3 MB	9.9 GB	17.2 MB	13.6 MB	2.8	164.3
orthoani_og_8thread/D5_orthoani_8thread_trial1/trace.txt	D5_orthoani_8thread_trial1	2760	43/837494	31019115	orthoani (2760)	COMPLETED	0	2024-11-19 21:48:26.340	9.9s	2.4s	494.8%	105.1 MB	8.3 GB	17.4 MB	13.8 MB	2.4	105.1
orthoani_og_8thread/D5_orthoani_8thread_trial1/trace.txt	D5_orthoani_8thread_trial1	2761	75/86502b	31019116	orthoani (2761)	COMPLETED	0	2024-11-19 21:48:26.363	9.8s	2.6s	523.5%	96.4 MB	8.3 GB	15 MB	11.8 MB	2.6	96.4
orthoani_og_8thread/D5_orthoani_8thread_trial1/trace.txt	D5_orthoani_8thread_trial1	2762	24/7b608f	31019117	orthoani (2762)	COMPLETED	0	2024-11-19 21:48:26.383	9.8s	2.5s	476.2%	106.1 MB	8.3 GB	17.5 MB	13.9 MB	2.5	106.1
orthoani_og_8thread/D5_orthoani_8thread_trial1/trace.txt	D5_orthoani_8thread_trial1	2764	d4/8359c3	31019118	orthoani (2764)	COMPLETED	0	2024-11-19 21:48:26.406	9.8s	2.5s	489.6%	100.5 MB	8.3 GB	16.3 MB	12.9 MB	2.5	100.5
orthoani_og_8thread/D5_orthoani_8thread_trial1/trace.txt	D5_orthoani_8thread_trial1	2763	c4/de6526	31019119	orthoani (2763)	COMPLETED	0	2024-11-19 21:48:26.426	9.8s	2.6s	481.2%	101.8 MB	8.3 GB	16.3 MB	12.9 MB	2.6	101.8
orthoani_og_8thread/D5_orthoani_8thread_trial1/trace.txt	D5_orthoani_8thread_trial1	2765	b5/b7f43f	31019120	orthoani (2765)	COMPLETED	0	2024-11-19 21:48:26.448	9.8s	2.5s	561.1%	107.6 MB	8.3 GB	17.1 MB	13.7 MB	2.5	107.6
orthoani_og_8thread/D5_orthoani_8thread_trial1/trace.txt	D5_orthoani_8thread_trial1	2767	90/e751f2	31019121	orthoani (2767)	COMPLETED	0	2024-11-19 21:48:26.469	9.8s	4.1s	580.5%	180.3 MB	9.8 GB	23.5 MB	18.9 MB	4.1	180.3
orthoani_og_8thread/D5_orthoani_8thread_trial1/trace.txt	D5_orthoani_8thread_trial1	2768	5a/55a8f5	31019122	orthoani (2768)	COMPLETED	0	2024-11-19 21:48:26.489	9.7s	3.4s	521.0%	181.1 MB	9.7 GB	20.6 MB	16.4 MB	3.4	181.1
orthoani_og_8thread/D5_orthoani_8thread_trial1/trace.txt	D5_orthoani_8thread_trial1	2766	db/4b4883	31019123	orthoani (2766)	COMPLETED	0	2024-11-19 21:48:26.509	9.7s	2.4s	472.8%	135.2 MB	8.3 GB	21.1 MB	16.9 MB	2.4	135.2
orthoani_og_8thread/D5_orthoani_8thread_trial1/trace.txt	D5_orthoani_8thread_trial1	2770	14/4f90aa	31019124	orthoani (2770)	COMPLETED	0	2024-11-19 21:48:26.532	9.7s	3.2s	597.4%	117.4 MB	8.3 GB	17.4 MB	13.8 MB	3.2	117.4
orthoani_og_8thread/D5_orthoani_8thread_trial1/trace.txt	D5_orthoani_8thread_trial1	2769	6c/b79160	31019125	orthoani (2769)	COMPLETED	0	2024-11-19 21:48:26.554	9.7s	3.1s	550.4%	128 MB	8.4 GB	21.1 MB	16.9 MB	3.1	128.0
orthoani_og_8thread/D5_orthoani_8thread_trial1/trace.txt	D5_orthoani_8thread_trial1	2771	87/c52caa	31019126	orthoani (2771)	COMPLETED	0	2024-11-19 21:48:26.576	9.7s	2.1s	431.8%	102.4 MB	8.3 GB	15.2 MB	12 MB	2.1	102.4
orthoani_og_8thread/D5_orthoani_8thread_trial1/trace.txt	D5_orthoani_8thread_trial1	2787	10/b11ebe	31019127	orthoani (2787)	COMPLETED	0	2024-11-19 21:48:26.597	9.7s	2.7s	473.7%	179.5 MB	9.7 GB	20.1 MB	16.1 MB	2.7	179.5
orthoani_og_8thread/D5_orthoani_8thread_trial1/trace.txt	D5_orthoani_8thread_trial1	2772	7d/95f377	31019128	orthoani (2772)	COMPLETED	0	2024-11-19 21:48:26.618	9.6s	2.2s	496.1%	104.1 MB	8.3 GB	16.3 MB	12.9 MB	2.2	104.1
orthoani_og_8thread/D5_orthoani_8thread_trial1/trace.txt	D5_orthoani_8thread_trial1	2773	a0/ba0743	31019129	orthoani (2773)	COMPLETED	0	2024-11-19 21:48:26.640	9.6s	4.1s	552.6%	192.1 MB	10 GB	22.6 MB	18.2 MB	4.1	192.1
orthoani_og_8thread/D5_orthoani_8thread_trial1/trace.txt	D5_orthoani_8thread_trial1	2776	b9/da8b8b	31019130	orthoani (2776)	COMPLETED	0	2024-11-19 21:48:26.660	9.6s	3.6s	520.3%	188.8 MB	9.7 GB	23.7 MB	19 MB	3.6	188.8
orthoani_og_8thread/D5_orthoani_8thread_trial1/trace.txt	D5_orthoani_8thread_trial1	2775	8c/bc9785	31019131	orthoani (2775)	COMPLETED	0	2024-11-19 21:48:26.683	9.6s	2.9s	534.4%	158.9 MB	9.7 GB	16.2 MB	12.9 MB	2.9	158.9
orthoani_og_8thread/D5_orthoani_8thread_trial1/trace.txt	D5_orthoani_8thread_trial1	2774	16/c656ad	31019132	orthoani (2774)	COMPLETED	0	2024-11-19 21:48:26.704	9.6s	4.4s	541.8%	192.3 MB	9.7 GB	19.3 MB	15.5 MB	4.4	192.3
orthoani_og_8thread/D5_orthoani_8thread_trial1/trace.txt	D5_orthoani_8thread_trial1	2777	fc/aecb62	31019133	orthoani (2777)	COMPLETED	0	2024-11-19 21:48:26.732	9.5s	3.3s	536.1%	190.2 MB	10 GB	20.1 MB	16 MB	3.3	190.2
orthoani_og_8thread/D5_orthoani_8thread_trial1/trace.txt	D5_orthoani_8thread_trial1	2780	83/2f75a7	31019134	orthoani (2780)	COMPLETED	0	2024-11-19 21:48:26.762	9.5s	3.9s	591.7%	186.8 MB	9.8 GB	20.9 MB	16.7 MB	3.9	186.8
orthoani_og_8thread/D5_orthoani_8thread_trial1/trace.txt	D5_orthoani_8thread_trial1	2782	6e/65f24e	31019135	orthoani (2782)	COMPLETED	0	2024-11-19 21:48:26.783	9.5s	3.4s	513.1%	190 MB	9.7 GB	23.4 MB	18.7 MB	3.4	190.0
orthoani_og_8thread/D5_orthoani_8thread_trial1/trace.txt	D5_orthoani_8thread_trial1	2783	98/e78bf3	31019136	orthoani (2783)	COMPLETED	0	2024-11-19 21:48:26.805	9.5s	3.9s	574.6%	191.2 MB	9.7 GB	20.3 MB	16.2 MB	3.9	191.2
orthoani_og_8thread/D5_orthoani_8thread_trial1/trace.txt	D5_orthoani_8thread_trial1	2781	60/fe4c59	31019137	orthoani (2781)	COMPLETED	0	2024-11-19 21:48:26.827	9.5s	4.4s	601.1%	182.4 MB	9.7 GB	19.5 MB	15.5 MB	4.4	182.4
orthoani_og_8thread/D5_orthoani_8thread_trial1/trace.txt	D5_orthoani_8thread_trial1	2779	e9/d93044	31019138	orthoani (2779)	COMPLETED	0	2024-11-19 21:48:26.849	9.5s	2.8s	506.5%	160.4 MB	9.8 GB	16.7 MB	13.3 MB	2.8	160.4
orthoani_og_8thread/D5_orthoani_8thread_trial1/trace.txt	D5_orthoani_8thread_trial1	2778	fc/5a4e70	31019140	orthoani (2778)	COMPLETED	0	2024-11-19 21:48:26.892	9.4s	2.5s	443.9%	101.3 MB	8.4 GB	16.6 MB	13.2 MB	2.5	101.3
orthoani_og_8thread/D5_orthoani_8thread_trial1/trace.txt	D5_orthoani_8thread_trial1	2785	41/d5b9be	31019139	orthoani (2785)	COMPLETED	0	2024-11-19 21:48:26.871	9.4s	3.2s	507.6%	160.4 MB	9.7 GB	17.4 MB	13.9 MB	3.2	160.4
orthoani_og_8thread/D5_orthoani_8thread_trial1/trace.txt	D5_orthoani_8thread_trial1	2794	4c/78ed0e	31019147	orthoani (2794)	COMPLETED	0	2024-11-19 21:48:27.109	9.2s	2.3s	379.5%	162.5 MB	18.5 GB	13.7 MB	10.8 MB	2.3	162.5
orthoani_og_8thread/D5_orthoani_8thread_trial1/trace.txt	D5_orthoani_8thread_trial1	2809	b1/8bc09d	31019153	orthoani (2809)	COMPLETED	0	2024-11-19 21:48:27.473	8.9s	4s	465.3%	185.6 MB	18.4 GB	22.1 MB	17.6 MB	4.0	185.6
orthoani_og_8thread/D5_orthoani_8thread_trial1/trace.txt	D5_orthoani_8thread_trial1	2748	08/f1a189	31019109	orthoani (2748)	COMPLETED	0	2024-11-19 21:48:26.210	15s	9.5s	572.3%	185.3 MB	9.7 GB	19.7 MB	15.8 MB	9.5	185.3
orthoani_og_8thread/D5_orthoani_8thread_trial1/trace.txt	D5_orthoani_8thread_trial1	2784	17/a07f79	31019141	orthoani (2784)	COMPLETED	0	2024-11-19 21:48:26.915	14.3s	4.5s	525.2%	219.4 MB	18.5 GB	25.4 MB	20.6 MB	4.5	219.4
orthoani_og_8thread/D5_orthoani_8thread_trial1/trace.txt	D5_orthoani_8thread_trial1	2792	81/9f5c95	31019145	orthoani (2792)	COMPLETED	0	2024-11-19 21:48:27.016	14.2s	3.3s	582.2%	173.5 MB	18.7 GB	17.4 MB	13.9 MB	3.3	173.5
orthoani_og_8thread/D5_orthoani_8thread_trial1/trace.txt	D5_orthoani_8thread_trial1	2789	da/816041	31019146	orthoani (2789)	COMPLETED	0	2024-11-19 21:48:27.041	14.2s	4s	570.1%	173.9 MB	18.4 GB	20.1 MB	16.1 MB	4.0	173.9
orthoani_og_8thread/D5_orthoani_8thread_trial1/trace.txt	D5_orthoani_8thread_trial1	2796	18/e1a3ef	31019152	orthoani (2796)	COMPLETED	0	2024-11-19 21:48:27.405	13.8s	2.3s	415.4%	172.5 MB	18.4 GB	15 MB	11.9 MB	2.3	172.5
orthoani_og_8thread/D5_orthoani_8thread_trial1/trace.txt	D5_orthoani_8thread_trial1	2807	3a/0ca699	31019155	orthoani (2807)	COMPLETED	0	2024-11-19 21:48:31.179	10.1s	4s	437.8%	198.8 MB	9.8 GB	23.9 MB	19.3 MB	4.0	198.8
orthoani_og_8thread/D5_orthoani_8thread_trial1/trace.txt	D5_orthoani_8thread_trial1	2797	1e/3bd01c	31019154	orthoani (2797)	COMPLETED	0	2024-11-19 21:48:27.559	13.7s	4.6s	536.5%	172.4 MB	18.5 GB	16.9 MB	13.5 MB	4.6	172.4
orthoani_og_8thread/D5_orthoani_8thread_trial1/trace.txt	D5_orthoani_8thread_trial1	2798	0f/af4892	31019156	orthoani (2798)	COMPLETED	0	2024-11-19 21:48:31.201	10s	5.3s	507.1%	217.3 MB	9.7 GB	25.1 MB	20.3 MB	5.3	217.3
orthoani_og_8thread/D5_orthoani_8thread_trial1/trace.txt	D5_orthoani_8thread_trial1	2814	65/94a1d3	31019157	orthoani (2814)	COMPLETED	0	2024-11-19 21:48:31.225	10s	2.7s	498.7%	102.6 MB	8.3 GB	17.2 MB	13.7 MB	2.7	102.6
orthoani_og_8thread/D5_orthoani_8thread_trial1/trace.txt	D5_orthoani_8thread_trial1	2800	59/6a2b5a	31019158	orthoani (2800)	COMPLETED	0	2024-11-19 21:48:31.248	10s	5.6s	539.7%	192.9 MB	9.7 GB	24.3 MB	19.5 MB	5.6	192.9
orthoani_og_8thread/D5_orthoani_8thread_trial1/trace.txt	D5_orthoani_8thread_trial1	2803	26/207fc6	31019159	orthoani (2803)	COMPLETED	0	2024-11-19 21:48:31.268	10s	4s	547.1%	159 MB	9.8 GB	15.7 MB	12.5 MB	4.0	159.0
orthoani_og_8thread/D5_orthoani_8thread_trial1/trace.txt	D5_orthoani_8thread_trial1	2799	a0/511651	31019160	orthoani (2799)	COMPLETED	0	2024-11-19 21:48:31.289	10s	2.7s	418.5%	172.9 MB	9.7 GB	19.4 MB	15.5 MB	2.7	172.9
orthoani_og_8thread/D5_orthoani_8thread_trial1/trace.txt	D5_orthoani_8thread_trial1	2802	54/c2e05e	31019161	orthoani (2802)	COMPLETED	0	2024-11-19 21:48:31.309	10s	2.2s	396.3%	163 MB	9.7 GB	17.1 MB	13.5 MB	2.2	163.0
orthoani_og_8thread/D5_orthoani_8thread_trial1/trace.txt	D5_orthoani_8thread_trial1	2805	aa/731dd2	31019162	orthoani (2805)	COMPLETED	0	2024-11-19 21:48:31.334	9.9s	3.2s	483.1%	174.3 MB	9.7 GB	17.6 MB	14 MB	3.2	174.3
orthoani_og_8thread/D5_orthoani_8thread_trial1/trace.txt	D5_orthoani_8thread_trial1	2801	3d/30848d	31019163	orthoani (2801)	COMPLETED	0	2024-11-19 21:48:31.353	9.9s	3.6s	472.0%	186.3 MB	9.7 GB	21 MB	16.8 MB	3.6	186.3
orthoani_og_8thread/D5_orthoani_8thread_trial1/trace.txt	D5_orthoani_8thread_trial1	2806	32/c48785	31019164	orthoani (2806)	COMPLETED	0	2024-11-19 21:48:31.375	9.9s	2.4s	432.9%	160.6 MB	9.7 GB	17.2 MB	13.7 MB	2.4	160.6
orthoani_og_8thread/D5_orthoani_8thread_trial1/trace.txt	D5_orthoani_8thread_trial1	2808	2b/fcd8f6	31019165	orthoani (2808)	COMPLETED	0	2024-11-19 21:48:31.397	9.9s	5.1s	398.0%	189.4 MB	9.8 GB	25.2 MB	20.3 MB	5.1	189.4
orthoani_og_8thread/D5_orthoani_8thread_trial1/trace.txt	D5_orthoani_8thread_trial1	2810	72/7c3a09	31019167	orthoani (2810)	COMPLETED	0	2024-11-19 21:48:31.442	9.9s	5.3s	544.7%	193.7 MB	9.8 GB	27 MB	21.9 MB	5.3	193.7
orthoani_og_8thread/D5_orthoani_8thread_trial1/trace.txt	D5_orthoani_8thread_trial1	2817	6f/8a2ee2	31019168	orthoani (2817)	COMPLETED	0	2024-11-19 21:48:31.465	9.8s	3.1s	496.9%	213.5 MB	9.8 GB	18.1 MB	14.5 MB	3.1	213.5
orthoani_og_8thread/D5_orthoani_8thread_trial1/trace.txt	D5_orthoani_8thread_trial1	2811	19/a92903	31019169	orthoani (2811)	COMPLETED	0	2024-11-19 21:48:31.488	9.8s	3.5s	507.7%	189.9 MB	9.7 GB	21.8 MB	17.5 MB	3.5	189.9
orthoani_og_8thread/D5_orthoani_8thread_trial1/trace.txt	D5_orthoani_8thread_trial1	2813	50/80a099	31019171	orthoani (2813)	COMPLETED	0	2024-11-19 21:48:31.534	9.8s	4.1s	513.1%	199.2 MB	9.8 GB	22 MB	17.7 MB	4.1	199.2
orthoani_og_8thread/D5_orthoani_8thread_trial1/trace.txt	D5_orthoani_8thread_trial1	2816	be/63d76e	31019172	orthoani (2816)	COMPLETED	0	2024-11-19 21:48:31.555	9.8s	2.1s	411.7%	148.2 MB	9.8 GB	11.9 MB	9.3 MB	2.1	148.2
orthoani_og_8thread/D5_orthoani_8thread_trial1/trace.txt	D5_orthoani_8thread_trial1	2818	c1/bdd2b8	31019173	orthoani (2818)	COMPLETED	0	2024-11-19 21:48:31.576	9.8s	2.9s	542.2%	158.8 MB	9.7 GB	15.3 MB	12.1 MB	2.9	158.8
orthoani_og_8thread/D5_orthoani_8thread_trial1/trace.txt	D5_orthoani_8thread_trial1	2819	1c/de645c	31019174	orthoani (2819)	COMPLETED	0	2024-11-19 21:48:31.600	9.7s	2.5s	486.5%	163.5 MB	9.8 GB	17 MB	13.5 MB	2.5	163.5
orthoani_og_8thread/D5_orthoani_8thread_trial1/trace.txt	D5_orthoani_8thread_trial1	2821	5c/bf55fa	31019175	orthoani (2821)	COMPLETED	0	2024-11-19 21:48:31.622	9.7s	4.2s	562.5%	191.5 MB	9.8 GB	22.1 MB	17.7 MB	4.2	191.5
orthoani_og_8thread/D5_orthoani_8thread_trial1/trace.txt	D5_orthoani_8thread_trial1	2835	af/3623a9	31019176	orthoani (2835)	COMPLETED	0	2024-11-19 21:48:31.643	9.7s	2.5s	538.7%	162.1 MB	9.7 GB	17.3 MB	13.7 MB	2.5	162.1
orthoani_og_8thread/D5_orthoani_8thread_trial1/trace.txt	D5_orthoani_8thread_trial1	2823	5f/ac0955	31019177	orthoani (2823)	COMPLETED	0	2024-11-19 21:48:31.665	9.7s	2.2s	469.0%	160.2 MB	9.8 GB	15.6 MB	12.4 MB	2.2	160.2
orthoani_og_8thread/D5_orthoani_8thread_trial1/trace.txt	D5_orthoani_8thread_trial1	2822	45/cffdf7	31019178	orthoani (2822)	COMPLETED	0	2024-11-19 21:48:31.687	9.7s	4.6s	517.2%	191 MB	9.7 GB	20.6 MB	16.5 MB	4.6	191.0
orthoani_og_8thread/D5_orthoani_8thread_trial1/trace.txt	D5_orthoani_8thread_trial1	2820	6f/d10a80	31019179	orthoani (2820)	COMPLETED	0	2024-11-19 21:48:31.710	9.7s	3.5s	500.4%	164.3 MB	9.7 GB	17.2 MB	13.5 MB	3.5	164.3
orthoani_og_8thread/D5_orthoani_8thread_trial1/trace.txt	D5_orthoani_8thread_trial1	2824	15/92d528	31019180	orthoani (2824)	COMPLETED	0	2024-11-19 21:48:31.730	9.6s	2.5s	476.5%	158.6 MB	9.7 GB	16.4 MB	12.9 MB	2.5	158.6
orthoani_og_8thread/D5_orthoani_8thread_trial1/trace.txt	D5_orthoani_8thread_trial1	2825	20/264fd0	31019181	orthoani (2825)	COMPLETED	0	2024-11-19 21:48:31.752	9.6s	2s	366.7%	106.8 MB	8.4 GB	17.1 MB	13.6 MB	2.0	106.8
orthoani_og_8thread/D5_orthoani_8thread_trial1/trace.txt	D5_orthoani_8thread_trial1	2827	19/64afc5	31019183	orthoani (2827)	COMPLETED	0	2024-11-19 21:48:31.801	9.6s	1.7s	383.9%	151.3 MB	9.2 GB	13.8 MB	10.8 MB	1.7	151.3
orthoani_og_8thread/D5_orthoani_8thread_trial1/trace.txt	D5_orthoani_8thread_trial1	2829	6e/f08e4d	31019184	orthoani (2829)	COMPLETED	0	2024-11-19 21:48:31.823	9.6s	2.7s	482.7%	179.6 MB	9.9 GB	20.4 MB	16.3 MB	2.7	179.6
orthoani_og_8thread/D5_orthoani_8thread_trial1/trace.txt	D5_orthoani_8thread_trial1	2828	75/f76ff0	31019185	orthoani (2828)	COMPLETED	0	2024-11-19 21:48:31.845	9.6s	3.6s	525.8%	191.8 MB	9.8 GB	21 MB	16.9 MB	3.6	191.8
orthoani_og_8thread/D5_orthoani_8thread_trial1/trace.txt	D5_orthoani_8thread_trial1	2830	71/ab3e7a	31019186	orthoani (2830)	COMPLETED	0	2024-11-19 21:48:31.867	9.5s	2.5s	529.8%	102.7 MB	8.3 GB	16.7 MB	13.3 MB	2.5	102.7
orthoani_og_8thread/D5_orthoani_8thread_trial1/trace.txt	D5_orthoani_8thread_trial1	2831	b0/c74a05	31019187	orthoani (2831)	COMPLETED	0	2024-11-19 21:48:31.890	9.5s	2.5s	501.1%	169.3 MB	9.7 GB	18.6 MB	14.8 MB	2.5	169.3
orthoani_og_8thread/D5_orthoani_8thread_trial1/trace.txt	D5_orthoani_8thread_trial1	2849	bc/cd53f5	31019188	orthoani (2849)	COMPLETED	0	2024-11-19 21:48:31.912	9.5s	2.6s	559.0%	104.4 MB	8.3 GB	17.2 MB	13.6 MB	2.6	104.4
orthoani_og_8thread/D5_orthoani_8thread_trial1/trace.txt	D5_orthoani_8thread_trial1	2832	a2/75fa28	31019189	orthoani (2832)	COMPLETED	0	2024-11-19 21:48:32.013	9.4s	2s	467.9%	155 MB	9.2 GB	15.3 MB	12.1 MB	2.0	155.0
orthoani_og_8thread/D5_orthoani_8thread_trial1/trace.txt	D5_orthoani_8thread_trial1	2834	a9/91d7d6	31019190	orthoani (2834)	COMPLETED	0	2024-11-19 21:48:32.101	9.3s	3.8s	558.3%	178.7 MB	9.7 GB	18.7 MB	14.9 MB	3.8	178.7
orthoani_og_8thread/D5_orthoani_8thread_trial1/trace.txt	D5_orthoani_8thread_trial1	2833	80/c3de62	31019191	orthoani (2833)	COMPLETED	0	2024-11-19 21:48:32.165	9.3s	5.3s	623.8%	193.2 MB	9.8 GB	20.2 MB	16.1 MB	5.3	193.2
orthoani_og_8thread/D5_orthoani_8thread_trial1/trace.txt	D5_orthoani_8thread_trial1	2836	50/1b9803	31019192	orthoani (2836)	COMPLETED	0	2024-11-19 21:48:32.209	9.2s	1.9s	472.7%	149.7 MB	9.2 GB	16.2 MB	12.8 MB	1.9	149.7
orthoani_og_8thread/D5_orthoani_8thread_trial1/trace.txt	D5_orthoani_8thread_trial1	2838	61/448505	31019193	orthoani (2838)	COMPLETED	0	2024-11-19 21:48:32.269	9.2s	3.2s	531.9%	187.7 MB	9.9 GB	22.1 MB	17.6 MB	3.2	187.7
orthoani_og_8thread/D5_orthoani_8thread_trial1/trace.txt	D5_orthoani_8thread_trial1	2839	9f/7e9535	31019195	orthoani (2839)	COMPLETED	0	2024-11-19 21:48:32.333	9.1s	3.2s	445.7%	193.8 MB	9.8 GB	20.5 MB	16.4 MB	3.2	193.8
orthoani_og_8thread/D5_orthoani_8thread_trial1/trace.txt	D5_orthoani_8thread_trial1	2840	6f/ef87b9	31019196	orthoani (2840)	COMPLETED	0	2024-11-19 21:48:32.374	9.1s	3.7s	464.9%	157.5 MB	9.7 GB	14.5 MB	11.5 MB	3.7	157.5
orthoani_og_8thread/D5_orthoani_8thread_trial1/trace.txt	D5_orthoani_8thread_trial1	2841	00/99e5d8	31019197	orthoani (2841)	COMPLETED	0	2024-11-19 21:48:32.422	9s	5s	494.9%	185.6 MB	9.8 GB	20.4 MB	16.3 MB	5.0	185.6
orthoani_og_8thread/D5_orthoani_8thread_trial1/trace.txt	D5_orthoani_8thread_trial1	2842	58/bff179	31019198	orthoani (2842)	COMPLETED	0	2024-11-19 21:48:32.474	9s	4.5s	523.1%	261.5 MB	9.7 GB	20.3 MB	16.3 MB	4.5	261.5
orthoani_og_8thread/D5_orthoani_8thread_trial1/trace.txt	D5_orthoani_8thread_trial1	2844	e5/c42470	31019199	orthoani (2844)	COMPLETED	0	2024-11-19 21:48:32.529	8.9s	3.3s	415.6%	166.7 MB	9.7 GB	17.3 MB	13.7 MB	3.3	166.7
orthoani_og_8thread/D5_orthoani_8thread_trial1/trace.txt	D5_orthoani_8thread_trial1	2843	4b/35eff6	31019200	orthoani (2843)	COMPLETED	0	2024-11-19 21:48:32.564	8.9s	2.8s	463.0%	168.9 MB	9.8 GB	18.9 MB	15 MB	2.8	168.9
orthoani_og_8thread/D5_orthoani_8thread_trial1/trace.txt	D5_orthoani_8thread_trial1	2845	3b/195966	31019201	orthoani (2845)	COMPLETED	0	2024-11-19 21:48:32.602	8.9s	5.1s	532.9%	190 MB	9.7 GB	25.3 MB	20.4 MB	5.1	190.0
orthoani_og_8thread/D5_orthoani_8thread_trial1/trace.txt	D5_orthoani_8thread_trial1	2847	2c/399907	31019202	orthoani (2847)	COMPLETED	0	2024-11-19 21:48:32.627	8.9s	1.4s	237.4%	146.7 MB	9.1 GB	12.9 MB	10.1 MB	1.4	146.7
orthoani_og_8thread/D5_orthoani_8thread_trial1/trace.txt	D5_orthoani_8thread_trial1	2846	39/2ba6ef	31019203	orthoani (2846)	COMPLETED	0	2024-11-19 21:48:32.654	8.8s	2s	393.6%	128.8 MB	9.2 GB	14.4 MB	11.4 MB	2.0	128.8
orthoani_og_8thread/D5_orthoani_8thread_trial1/trace.txt	D5_orthoani_8thread_trial1	2851	2e/1cd737	31019204	orthoani (2851)	COMPLETED	0	2024-11-19 21:48:32.683	8.8s	3.7s	510.1%	168.7 MB	9.8 GB	17.7 MB	14 MB	3.7	168.7
orthoani_og_8thread/D5_orthoani_8thread_trial1/trace.txt	D5_orthoani_8thread_trial1	2852	e2/3c0c69	31019205	orthoani (2852)	COMPLETED	0	2024-11-19 21:48:32.712	8.8s	5.3s	543.5%	197.1 MB	9.7 GB	28.6 MB	23.1 MB	5.3	197.1
orthoani_og_8thread/D5_orthoani_8thread_trial1/trace.txt	D5_orthoani_8thread_trial1	2848	8a/ee08ea	31019206	orthoani (2848)	COMPLETED	0	2024-11-19 21:48:36.185	5.3s	2.9s	491.3%	161.1 MB	9.7 GB	17.1 MB	13.6 MB	2.9	161.1
orthoani_og_8thread/D5_orthoani_8thread_trial1/trace.txt	D5_orthoani_8thread_trial1	2855	4c/39bf92	31019211	orthoani (2855)	COMPLETED	0	2024-11-19 21:48:36.290	5.3s	2s	445.9%	154 MB	9.1 GB	15.8 MB	12.4 MB	2.0	154.0
orthoani_og_8thread/D5_orthoani_8thread_trial1/trace.txt	D5_orthoani_8thread_trial1	2860	02/699533	31019218	orthoani (2860)	COMPLETED	0	2024-11-19 21:48:36.439	5.2s	2.4s	488.5%	101.9 MB	8.3 GB	15.8 MB	12.5 MB	2.4	101.9
orthoani_og_8thread/D5_orthoani_8thread_trial1/trace.txt	D5_orthoani_8thread_trial1	2786	87/4798ed	31019142	orthoani (2786)	COMPLETED	0	2024-11-19 21:48:26.936	19.2s	5.8s	285.0%	170.5 MB	18.7 GB	14.4 MB	11.3 MB	5.8	170.5
orthoani_og_8thread/D5_orthoani_8thread_trial1/trace.txt	D5_orthoani_8thread_trial1	2788	e4/962894	31019143	orthoani (2788)	COMPLETED	0	2024-11-19 21:48:26.958	19.2s	5s	191.1%	170.5 MB	17.9 GB	18.1 MB	14.4 MB	5.0	170.5
orthoani_og_8thread/D5_orthoani_8thread_trial1/trace.txt	D5_orthoani_8thread_trial1	2790	55/134214	31019144	orthoani (2790)	COMPLETED	0	2024-11-19 21:48:26.992	19.2s	4.8s	494.8%	567.8 MB	18.5 GB	18.1 MB	14.5 MB	4.8	567.8
orthoani_og_8thread/D5_orthoani_8thread_trial1/trace.txt	D5_orthoani_8thread_trial1	2804	46/f7569c	31019148	orthoani (2804)	COMPLETED	0	2024-11-19 21:48:27.142	19.1s	1.8s	453.4%	168 MB	18.4 GB	13.7 MB	10.8 MB	1.8	168.0
orthoani_og_8thread/D5_orthoani_8thread_trial1/trace.txt	D5_orthoani_8thread_trial1	2791	76/085320	31019150	orthoani (2791)	COMPLETED	0	2024-11-19 21:48:27.289	18.9s	3.5s	414.3%	168.2 MB	18.4 GB	17.8 MB	14.1 MB	3.5	168.2
orthoani_og_8thread/D5_orthoani_8thread_trial1/trace.txt	D5_orthoani_8thread_trial1	2795	08/24a881	31019151	orthoani (2795)	COMPLETED	0	2024-11-19 21:48:27.345	18.9s	4.5s	565.0%	175.8 MB	18.4 GB	19.1 MB	15.3 MB	4.5	175.8
orthoani_og_8thread/D5_orthoani_8thread_trial1/trace.txt	D5_orthoani_8thread_trial1	2812	34/8f8af9	31019166	orthoani (2812)	COMPLETED	0	2024-11-19 21:48:31.418	14.8s	8s	599.5%	187.8 MB	9.8 GB	21.9 MB	17.5 MB	8.0	187.8
orthoani_og_8thread/D5_orthoani_8thread_trial1/trace.txt	D5_orthoani_8thread_trial1	2815	b2/93c49b	31019170	orthoani (2815)	COMPLETED	0	2024-11-19 21:48:31.512	14.7s	6.2s	626.7%	197.4 MB	10.1 GB	28.9 MB	23.3 MB	6.2	197.4
orthoani_og_8thread/D5_orthoani_8thread_trial1/trace.txt	D5_orthoani_8thread_trial1	2826	bc/0ed615	31019182	orthoani (2826)	COMPLETED	0	2024-11-19 21:48:31.780	14.4s	7.7s	632.3%	188.6 MB	9.7 GB	24.5 MB	19.7 MB	7.7	188.6
orthoani_og_8thread/D5_orthoani_8thread_trial1/trace.txt	D5_orthoani_8thread_trial1	2837	94/1ae874	31019194	orthoani (2837)	COMPLETED	0	2024-11-19 21:48:32.308	13.9s	5.9s	612.7%	186.3 MB	9.8 GB	25 MB	20.1 MB	5.9	186.3
orthoani_og_8thread/D5_orthoani_8thread_trial1/trace.txt	D5_orthoani_8thread_trial1	2854	2f/14b48c	31019207	orthoani (2854)	COMPLETED	0	2024-11-19 21:48:36.209	10s	7.2s	625.5%	191 MB	9.7 GB	24.2 MB	19.4 MB	7.2	191.0
orthoani_og_8thread/D5_orthoani_8thread_trial1/trace.txt	D5_orthoani_8thread_trial1	2853	d2/7d3dc5	31019208	orthoani (2853)	COMPLETED	0	2024-11-19 21:48:36.231	10s	6.5s	630.2%	192.5 MB	9.8 GB	20.5 MB	16.4 MB	6.5	192.5
