## Supplementary Table S7 for "PyOrthoANI, PyFastANI, and Pyskani: a suite of Python libraries for computation of average nucleotide identity" (part 132 of 193)

# Supplementary Table S7. Speed and memory benchmarking results produced by Nextflow trace (columns realtime_seconds and peak_rss_MB denote realtime in seconds and peak_rss in MB, respectively).
orthoani_og_8thread/D5_orthoani_8thread_trial1/trace.txt	D5_orthoani_8thread_trial1	2856	56/cbcaf3	31019209	orthoani (2856)	COMPLETED	0	2024-11-19 21:48:36.250	10s	4.2s	596.7%	176.8 MB	9.8 GB	20.7 MB	16.6 MB	4.2	176.8
orthoani_og_8thread/D5_orthoani_8thread_trial1/trace.txt	D5_orthoani_8thread_trial1	2857	13/1977b7	31019210	orthoani (2857)	COMPLETED	0	2024-11-19 21:48:36.270	10s	3.2s	532.4%	170 MB	9.8 GB	17.2 MB	13.6 MB	3.2	170.0
orthoani_og_8thread/D5_orthoani_8thread_trial1/trace.txt	D5_orthoani_8thread_trial1	2850	6d/c8b5d8	31019212	orthoani (2850)	COMPLETED	0	2024-11-19 21:48:36.309	9.9s	4.2s	566.5%	197.2 MB	9.7 GB	20.5 MB	16.4 MB	4.2	197.2
orthoani_og_8thread/D5_orthoani_8thread_trial1/trace.txt	D5_orthoani_8thread_trial1	2859	b6/b0c652	31019213	orthoani (2859)	COMPLETED	0	2024-11-19 21:48:36.336	9.9s	3.9s	552.1%	188.7 MB	9.9 GB	23.3 MB	18.7 MB	3.9	188.7
orthoani_og_8thread/D5_orthoani_8thread_trial1/trace.txt	D5_orthoani_8thread_trial1	2861	96/bb42df	31019214	orthoani (2861)	COMPLETED	0	2024-11-19 21:48:36.356	9.9s	4.9s	645.2%	154.7 MB	9.7 GB	14.9 MB	11.7 MB	4.9	154.7
orthoani_og_8thread/D5_orthoani_8thread_trial1/trace.txt	D5_orthoani_8thread_trial1	2858	13/f2affa	31019215	orthoani (2858)	COMPLETED	0	2024-11-19 21:48:36.377	9.9s	3.5s	595.1%	173.8 MB	9.7 GB	17.9 MB	14.3 MB	3.5	173.8
orthoani_og_8thread/D5_orthoani_8thread_trial1/trace.txt	D5_orthoani_8thread_trial1	2862	6f/193c3b	31019216	orthoani (2862)	COMPLETED	0	2024-11-19 21:48:36.398	9.9s	2.7s	524.9%	113.8 MB	8.3 GB	18.4 MB	14.6 MB	2.7	113.8
orthoani_og_8thread/D5_orthoani_8thread_trial1/trace.txt	D5_orthoani_8thread_trial1	2863	23/c41063	31019217	orthoani (2863)	COMPLETED	0	2024-11-19 21:48:36.419	9.9s	2.7s	522.2%	112.7 MB	8.3 GB	18.1 MB	14.4 MB	2.7	112.7
orthoani_og_8thread/D5_orthoani_8thread_trial1/trace.txt	D5_orthoani_8thread_trial1	2864	87/6c8eae	31019219	orthoani (2864)	COMPLETED	0	2024-11-19 21:48:36.459	9.8s	4.4s	511.7%	215.1 MB	9.7 GB	36.6 MB	29.7 MB	4.4	215.1
orthoani_og_8thread/D5_orthoani_8thread_trial1/trace.txt	D5_orthoani_8thread_trial1	2865	17/bf4ad8	31019220	orthoani (2865)	COMPLETED	0	2024-11-19 21:48:36.482	9.8s	4.2s	610.9%	189.5 MB	9.7 GB	23.5 MB	18.8 MB	4.2	189.5
orthoani_og_8thread/D5_orthoani_8thread_trial1/trace.txt	D5_orthoani_8thread_trial1	2866	a3/dfbab1	31019221	orthoani (2866)	COMPLETED	0	2024-11-19 21:48:36.503	9.8s	4.7s	561.6%	212.2 MB	9.7 GB	24.8 MB	20.1 MB	4.7	212.2
orthoani_og_8thread/D5_orthoani_8thread_trial1/trace.txt	D5_orthoani_8thread_trial1	2867	24/16f92e	31019222	orthoani (2867)	COMPLETED	0	2024-11-19 21:48:36.525	9.8s	7.4s	651.5%	193.7 MB	9.8 GB	27.4 MB	22.1 MB	7.4	193.7
orthoani_og_8thread/D5_orthoani_8thread_trial1/trace.txt	D5_orthoani_8thread_trial1	2868	ed/221f4d	31019223	orthoani (2868)	COMPLETED	0	2024-11-19 21:48:36.556	9.8s	4s	565.4%	185 MB	9.8 GB	20.3 MB	16.2 MB	4.0	185.0
orthoani_og_8thread/D5_orthoani_8thread_trial1/trace.txt	D5_orthoani_8thread_trial1	2869	9e/d1f847	31019224	orthoani (2869)	COMPLETED	0	2024-11-19 21:48:36.581	9.7s	2.6s	510.5%	101.5 MB	8.3 GB	15.6 MB	12.4 MB	2.6	101.5
orthoani_og_8thread/D5_orthoani_8thread_trial1/trace.txt	D5_orthoani_8thread_trial1	2870	81/61c76a	31019225	orthoani (2870)	COMPLETED	0	2024-11-19 21:48:36.602	9.7s	3s	555.3%	160.9 MB	9.8 GB	15.5 MB	12.3 MB	3.0	160.9
orthoani_og_8thread/D5_orthoani_8thread_trial1/trace.txt	D5_orthoani_8thread_trial1	2872	8f/6a54fb	31019227	orthoani (2872)	COMPLETED	0	2024-11-19 21:48:36.647	9.7s	4.4s	626.2%	172 MB	9.7 GB	18 MB	14.3 MB	4.4	172.0
orthoani_og_8thread/D5_orthoani_8thread_trial1/trace.txt	D5_orthoani_8thread_trial1	2873	72/6327a2	31019228	orthoani (2873)	COMPLETED	0	2024-11-19 21:48:36.668	9.7s	2.1s	439.5%	101.2 MB	8.3 GB	14.5 MB	11.4 MB	2.1	101.2
orthoani_og_8thread/D5_orthoani_8thread_trial1/trace.txt	D5_orthoani_8thread_trial1	2874	59/d099ac	31019229	orthoani (2874)	COMPLETED	0	2024-11-19 21:48:36.689	9.6s	4.4s	563.5%	194.4 MB	9.7 GB	20.6 MB	16.5 MB	4.4	194.4
orthoani_og_8thread/D5_orthoani_8thread_trial1/trace.txt	D5_orthoani_8thread_trial1	2875	bf/316298	31019230	orthoani (2875)	COMPLETED	0	2024-11-19 21:48:36.710	9.6s	1.9s	329.9%	169.4 MB	9.1 GB	18.5 MB	14.7 MB	1.9	169.4
orthoani_og_8thread/D5_orthoani_8thread_trial1/trace.txt	D5_orthoani_8thread_trial1	2877	4f/d4d7ed	31019231	orthoani (2877)	COMPLETED	0	2024-11-19 21:48:36.734	9.6s	4.5s	595.6%	182.2 MB	9.7 GB	19.2 MB	15.4 MB	4.5	182.2
orthoani_og_8thread/D5_orthoani_8thread_trial1/trace.txt	D5_orthoani_8thread_trial1	2876	9e/4d4d11	31019232	orthoani (2876)	COMPLETED	0	2024-11-19 21:48:36.758	9.6s	2.5s	476.0%	101.8 MB	8.4 GB	16.8 MB	13.3 MB	2.5	101.8
orthoani_og_8thread/D5_orthoani_8thread_trial1/trace.txt	D5_orthoani_8thread_trial1	2879	31/0550b3	31019233	orthoani (2879)	COMPLETED	0	2024-11-19 21:48:36.786	9.6s	2.5s	539.2%	101.3 MB	8.4 GB	15.5 MB	12.2 MB	2.5	101.3
orthoani_og_8thread/D5_orthoani_8thread_trial1/trace.txt	D5_orthoani_8thread_trial1	2878	9c/c59c70	31019234	orthoani (2878)	COMPLETED	0	2024-11-19 21:48:36.810	9.6s	3s	495.4%	168.7 MB	9.7 GB	18.3 MB	14.5 MB	3.0	168.7
orthoani_og_8thread/D5_orthoani_8thread_trial1/trace.txt	D5_orthoani_8thread_trial1	2880	92/13f02b	31019235	orthoani (2880)	COMPLETED	0	2024-11-19 21:48:36.830	9.5s	2.8s	520.0%	162.7 MB	9.7 GB	16.9 MB	13.4 MB	2.8	162.7
orthoani_og_8thread/D5_orthoani_8thread_trial1/trace.txt	D5_orthoani_8thread_trial1	2881	f5/2878e1	31019236	orthoani (2881)	COMPLETED	0	2024-11-19 21:48:36.851	9.5s	3.1s	497.0%	194.9 MB	9.7 GB	22.2 MB	17.9 MB	3.1	194.9
orthoani_og_8thread/D5_orthoani_8thread_trial1/trace.txt	D5_orthoani_8thread_trial1	2883	d1/7f1585	31019237	orthoani (2883)	COMPLETED	0	2024-11-19 21:48:36.874	9.5s	3.5s	574.9%	202.1 MB	9.7 GB	21.3 MB	17.1 MB	3.5	202.1
orthoani_og_8thread/D5_orthoani_8thread_trial1/trace.txt	D5_orthoani_8thread_trial1	2884	8a/326107	31019238	orthoani (2884)	COMPLETED	0	2024-11-19 21:48:36.896	9.5s	2.1s	445.5%	98.2 MB	8.3 GB	13.6 MB	10.7 MB	2.1	98.2
orthoani_og_8thread/D5_orthoani_8thread_trial1/trace.txt	D5_orthoani_8thread_trial1	2886	42/196743	31019239	orthoani (2886)	COMPLETED	0	2024-11-19 21:48:36.917	9.5s	5.4s	560.2%	209.6 MB	9.7 GB	28.6 MB	23.1 MB	5.4	209.6
orthoani_og_8thread/D5_orthoani_8thread_trial1/trace.txt	D5_orthoani_8thread_trial1	2882	30/ed0c49	31019240	orthoani (2882)	COMPLETED	0	2024-11-19 21:48:36.939	9.5s	2.8s	536.3%	159 MB	9.7 GB	16.3 MB	13 MB	2.8	159.0
orthoani_og_8thread/D5_orthoani_8thread_trial1/trace.txt	D5_orthoani_8thread_trial1	2887	63/80ed1d	31019244	orthoani (2887)	COMPLETED	0	2024-11-19 21:48:41.260	5.1s	2.9s	527.1%	175.6 MB	21.4 GB	15.4 MB	12.2 MB	2.9	175.6
orthoani_og_8thread/D5_orthoani_8thread_trial1/trace.txt	D5_orthoani_8thread_trial1	2891	2c/b5438c	31019245	orthoani (2891)	COMPLETED	0	2024-11-19 21:48:41.287	5.1s	2s	455.8%	121.1 MB	19.5 GB	16.3 MB	12.9 MB	2.0	121.1
orthoani_og_8thread/D5_orthoani_8thread_trial1/trace.txt	D5_orthoani_8thread_trial1	2895	52/8f479e	31019247	orthoani (2895)	COMPLETED	0	2024-11-19 21:48:41.337	5.1s	3s	447.9%	183 MB	21.2 GB	19.8 MB	15.8 MB	3.0	183.0
orthoani_og_8thread/D5_orthoani_8thread_trial1/trace.txt	D5_orthoani_8thread_trial1	2893	22/e04b01	31019248	orthoani (2893)	COMPLETED	0	2024-11-19 21:48:41.358	5.1s	3.1s	514.2%	179.9 MB	21.2 GB	17.1 MB	13.6 MB	3.1	179.9
orthoani_og_8thread/D5_orthoani_8thread_trial1/trace.txt	D5_orthoani_8thread_trial1	2897	cc/3116cb	31019251	orthoani (2897)	COMPLETED	0	2024-11-19 21:48:41.431	5s	1.7s	328.6%	148.8 MB	9.2 GB	12.6 MB	9.9 MB	1.7	148.8
orthoani_og_8thread/D5_orthoani_8thread_trial1/trace.txt	D5_orthoani_8thread_trial1	2907	92/3a9457	31019256	orthoani (2907)	COMPLETED	0	2024-11-19 21:48:41.546	4.9s	1.5s	363.7%	101.1 MB	8.4 GB	14.1 MB	11.2 MB	1.5	101.1
orthoani_og_8thread/D5_orthoani_8thread_trial1/trace.txt	D5_orthoani_8thread_trial1	2908	f7/7c2eac	31019257	orthoani (2908)	COMPLETED	0	2024-11-19 21:48:41.571	4.9s	2s	477.9%	157.2 MB	9.2 GB	16.1 MB	12.7 MB	2.0	157.2
orthoani_og_8thread/D5_orthoani_8thread_trial1/trace.txt	D5_orthoani_8thread_trial1	2913	13/8eec63	31019269	orthoani (2913)	COMPLETED	0	2024-11-19 21:48:41.856	4.6s	2s	430.6%	146.8 MB	9.1 GB	14.4 MB	11.4 MB	2.0	146.8
orthoani_og_8thread/D5_orthoani_8thread_trial1/trace.txt	D5_orthoani_8thread_trial1	2915	d7/bb84a7	31019270	orthoani (2915)	COMPLETED	0	2024-11-19 21:48:41.898	4.6s	2.2s	355.0%	157.8 MB	9.7 GB	15.6 MB	12.4 MB	2.2	157.8
orthoani_og_8thread/D5_orthoani_8thread_trial1/trace.txt	D5_orthoani_8thread_trial1	2793	4e/1b8de8	31019149	orthoani (2793)	COMPLETED	0	2024-11-19 21:48:27.209	24s	5.1s	557.2%	180.1 MB	18.4 GB	25.2 MB	20.4 MB	5.1	180.1
orthoani_og_8thread/D5_orthoani_8thread_trial1/trace.txt	D5_orthoani_8thread_trial1	2871	f2/86016c	31019226	orthoani (2871)	COMPLETED	0	2024-11-19 21:48:36.625	14.6s	6.5s	657.0%	192.6 MB	9.8 GB	21.5 MB	17.3 MB	6.5	192.6
orthoani_og_8thread/D5_orthoani_8thread_trial1/trace.txt	D5_orthoani_8thread_trial1	2885	a3/9f0462	31019243	orthoani (2885)	COMPLETED	0	2024-11-19 21:48:41.227	10s	7.5s	657.9%	186.3 MB	21 GB	22.3 MB	17.9 MB	7.5	186.3
orthoani_og_8thread/D5_orthoani_8thread_trial1/trace.txt	D5_orthoani_8thread_trial1	2892	6d/344e1c	31019246	orthoani (2892)	COMPLETED	0	2024-11-19 21:48:41.318	9.9s	4.9s	576.6%	190.9 MB	21.1 GB	28 MB	22.6 MB	4.9	190.9
orthoani_og_8thread/D5_orthoani_8thread_trial1/trace.txt	D5_orthoani_8thread_trial1	2889	70/8592ba	31019241	orthoani (2889)	COMPLETED	0	2024-11-19 21:48:36.964	14.2s	6.4s	504.8%	522.5 MB	9.8 GB	21.8 MB	17.6 MB	6.4	522.5
orthoani_og_8thread/D5_orthoani_8thread_trial1/trace.txt	D5_orthoani_8thread_trial1	2896	f7/f65d5e	31019249	orthoani (2896)	COMPLETED	0	2024-11-19 21:48:41.393	9.8s	3s	499.8%	190.2 MB	9.7 GB	22.3 MB	17.9 MB	3.0	190.2
orthoani_og_8thread/D5_orthoani_8thread_trial1/trace.txt	D5_orthoani_8thread_trial1	2902	82/29bf68	31019250	orthoani (2902)	COMPLETED	0	2024-11-19 21:48:41.412	9.8s	3.2s	552.8%	166.6 MB	9.7 GB	18.4 MB	14.6 MB	3.2	166.6
orthoani_og_8thread/D5_orthoani_8thread_trial1/trace.txt	D5_orthoani_8thread_trial1	2898	d1/c85bcf	31019252	orthoani (2898)	COMPLETED	0	2024-11-19 21:48:41.454	9.8s	4s	520.4%	188.8 MB	9.7 GB	24.7 MB	19.9 MB	4.0	188.8
orthoani_og_8thread/D5_orthoani_8thread_trial1/trace.txt	D5_orthoani_8thread_trial1	2901	43/dadc22	31019253	orthoani (2901)	COMPLETED	0	2024-11-19 21:48:41.476	9.8s	3.6s	569.3%	189.6 MB	9.8 GB	20.7 MB	16.6 MB	3.6	189.6
orthoani_og_8thread/D5_orthoani_8thread_trial1/trace.txt	D5_orthoani_8thread_trial1	2900	a5/d6a813	31019254	orthoani (2900)	COMPLETED	0	2024-11-19 21:48:41.497	9.7s	6.9s	645.2%	192.7 MB	10 GB	24.5 MB	19.7 MB	6.9	192.7
orthoani_og_8thread/D5_orthoani_8thread_trial1/trace.txt	D5_orthoani_8thread_trial1	2903	d4/5c3f7e	31019255	orthoani (2903)	COMPLETED	0	2024-11-19 21:48:41.518	9.7s	3.2s	527.8%	184.2 MB	9.7 GB	19.5 MB	15.5 MB	3.2	184.2
orthoani_og_8thread/D5_orthoani_8thread_trial1/trace.txt	D5_orthoani_8thread_trial1	2894	d0/aeea6a	31019258	orthoani (2894)	COMPLETED	0	2024-11-19 21:48:41.593	9.7s	4.8s	606.1%	188.8 MB	9.7 GB	21 MB	16.8 MB	4.8	188.8
orthoani_og_8thread/D5_orthoani_8thread_trial1/trace.txt	D5_orthoani_8thread_trial1	2905	a5/56b8c9	31019259	orthoani (2905)	COMPLETED	0	2024-11-19 21:48:41.617	9.6s	4.3s	552.5%	192.7 MB	10 GB	25 MB	20.2 MB	4.3	192.7
orthoani_og_8thread/D5_orthoani_8thread_trial1/trace.txt	D5_orthoani_8thread_trial1	2906	d5/b85c9a	31019260	orthoani (2906)	COMPLETED	0	2024-11-19 21:48:41.639	9.6s	3.9s	556.6%	191.7 MB	9.8 GB	19.8 MB	15.8 MB	3.9	191.7
orthoani_og_8thread/D5_orthoani_8thread_trial1/trace.txt	D5_orthoani_8thread_trial1	2910	16/9ce9fd	31019261	orthoani (2910)	COMPLETED	0	2024-11-19 21:48:41.667	9.6s	3.3s	538.5%	181.1 MB	9.9 GB	18.8 MB	15 MB	3.3	181.1
orthoani_og_8thread/D5_orthoani_8thread_trial1/trace.txt	D5_orthoani_8thread_trial1	2909	27/a8be36	31019262	orthoani (2909)	COMPLETED	0	2024-11-19 21:48:41.690	9.6s	2.1s	404.2%	168.1 MB	9.6 GB	17.7 MB	14.1 MB	2.1	168.1
orthoani_og_8thread/D5_orthoani_8thread_trial1/trace.txt	D5_orthoani_8thread_trial1	2899	37/0c1c12	31019263	orthoani (2899)	COMPLETED	0	2024-11-19 21:48:41.714	9.6s	3.7s	562.8%	167.8 MB	9.9 GB	17.1 MB	13.6 MB	3.7	167.8
orthoani_og_8thread/D5_orthoani_8thread_trial1/trace.txt	D5_orthoani_8thread_trial1	2912	b6/99d67d	31019264	orthoani (2912)	COMPLETED	0	2024-11-19 21:48:41.745	9.5s	3.2s	533.3%	207.7 MB	9.7 GB	23.6 MB	19.1 MB	3.2	207.7
orthoani_og_8thread/D5_orthoani_8thread_trial1/trace.txt	D5_orthoani_8thread_trial1	2911	f6/12b394	31019265	orthoani (2911)	COMPLETED	0	2024-11-19 21:48:41.769	9.5s	6s	618.2%	196 MB	9.7 GB	26.9 MB	21.7 MB	6.0	196.0
orthoani_og_8thread/D5_orthoani_8thread_trial1/trace.txt	D5_orthoani_8thread_trial1	2890	dc/d08074	31019266	orthoani (2890)	COMPLETED	0	2024-11-19 21:48:41.790	9.5s	3.4s	453.2%	158 MB	9.7 GB	15.1 MB	11.9 MB	3.4	158.0
orthoani_og_8thread/D5_orthoani_8thread_trial1/trace.txt	D5_orthoani_8thread_trial1	2914	69/796b13	31019267	orthoani (2914)	COMPLETED	0	2024-11-19 21:48:41.813	9.5s	4.3s	513.9%	154.4 MB	9.7 GB	16.3 MB	13 MB	4.3	154.4
orthoani_og_8thread/D5_orthoani_8thread_trial1/trace.txt	D5_orthoani_8thread_trial1	2916	32/edb289	31019268	orthoani (2916)	COMPLETED	0	2024-11-19 21:48:41.835	9.5s	3.6s	501.2%	189.2 MB	9.7 GB	21 MB	16.8 MB	3.6	189.2
orthoani_og_8thread/D5_orthoani_8thread_trial1/trace.txt	D5_orthoani_8thread_trial1	2917	eb/ec50ca	31019272	orthoani (2917)	COMPLETED	0	2024-11-19 21:48:41.943	9.4s	2.1s	341.9%	127.3 MB	9.2 GB	14.9 MB	11.7 MB	2.1	127.3
orthoani_og_8thread/D5_orthoani_8thread_trial1/trace.txt	D5_orthoani_8thread_trial1	2904	37/9a0738	31019271	orthoani (2904)	COMPLETED	0	2024-11-19 21:48:41.920	9.4s	4.4s	541.5%	180.5 MB	9.7 GB	25.6 MB	20.7 MB	4.4	180.5
orthoani_og_8thread/D5_orthoani_8thread_trial1/trace.txt	D5_orthoani_8thread_trial1	2920	e0/7fc531	31019273	orthoani (2920)	COMPLETED	0	2024-11-19 21:48:41.969	9.4s	4.1s	509.9%	195.3 MB	9.7 GB	28.9 MB	23.3 MB	4.1	195.3
orthoani_og_8thread/D5_orthoani_8thread_trial1/trace.txt	D5_orthoani_8thread_trial1	2919	57/bb2595	31019274	orthoani (2919)	COMPLETED	0	2024-11-19 21:48:41.991	9.4s	3.1s	534.4%	160.7 MB	9.8 GB	16.2 MB	12.8 MB	3.1	160.7
orthoani_og_8thread/D5_orthoani_8thread_trial1/trace.txt	D5_orthoani_8thread_trial1	2918	cc/d8fb2f	31019275	orthoani (2918)	COMPLETED	0	2024-11-19 21:48:42.013	9.3s	2.5s	441.8%	160.8 MB	9.8 GB	17.3 MB	13.7 MB	2.5	160.8
orthoani_og_8thread/D5_orthoani_8thread_trial1/trace.txt	D5_orthoani_8thread_trial1	2921	30/fbf835	31019277	orthoani (2921)	COMPLETED	0	2024-11-19 21:48:42.062	9.3s	3.1s	467.2%	187.2 MB	9.7 GB	22.4 MB	17.9 MB	3.1	187.2
orthoani_og_8thread/D5_orthoani_8thread_trial1/trace.txt	D5_orthoani_8thread_trial1	2924	36/848c1a	31019280	orthoani (2924)	COMPLETED	0	2024-11-19 21:48:42.131	9.2s	4.5s	579.5%	181.3 MB	9.8 GB	19.7 MB	15.7 MB	4.5	181.3
orthoani_og_8thread/D5_orthoani_8thread_trial1/trace.txt	D5_orthoani_8thread_trial1	2923	f7/dff46f	31019281	orthoani (2923)	COMPLETED	0	2024-11-19 21:48:42.152	9.2s	3.6s	566.3%	168.9 MB	9.7 GB	17.5 MB	13.9 MB	3.6	168.9
orthoani_og_8thread/D5_orthoani_8thread_trial1/trace.txt	D5_orthoani_8thread_trial1	2926	a9/86de85	31019282	orthoani (2926)	COMPLETED	0	2024-11-19 21:48:42.186	9.2s	4s	508.5%	198.8 MB	9.8 GB	24.4 MB	19.7 MB	4.0	198.8
orthoani_og_8thread/D5_orthoani_8thread_trial1/trace.txt	D5_orthoani_8thread_trial1	2927	45/000a6d	31019283	orthoani (2927)	COMPLETED	0	2024-11-19 21:48:42.208	9.2s	2.9s	494.3%	157.5 MB	9.7 GB	16.9 MB	13.4 MB	2.9	157.5
orthoani_og_8thread/D5_orthoani_8thread_trial1/trace.txt	D5_orthoani_8thread_trial1	2943	ae/b324da	31019284	orthoani (2943)	COMPLETED	0	2024-11-19 21:48:42.231	9.2s	2.8s	485.4%	186.3 MB	9.7 GB	16 MB	12.7 MB	2.8	186.3
orthoani_og_8thread/D5_orthoani_8thread_trial1/trace.txt	D5_orthoani_8thread_trial1	2928	5e/6ccd9e	31019285	orthoani (2928)	COMPLETED	0	2024-11-19 21:48:42.253	9.1s	2.1s	470.0%	148.6 MB	9.1 GB	15.3 MB	12.1 MB	2.1	148.6
orthoani_og_8thread/D5_orthoani_8thread_trial1/trace.txt	D5_orthoani_8thread_trial1	2930	04/5ddac1	31019286	orthoani (2930)	COMPLETED	0	2024-11-19 21:48:42.285	9.1s	3.3s	270.3%	160.4 MB	9.2 GB	17.2 MB	13.7 MB	3.3	160.4
orthoani_og_8thread/D5_orthoani_8thread_trial1/trace.txt	D5_orthoani_8thread_trial1	2932	11/329392	31019287	orthoani (2932)	COMPLETED	0	2024-11-19 21:48:42.309	9.1s	3.7s	517.9%	195.2 MB	9.7 GB	22.6 MB	18 MB	3.7	195.2
orthoani_og_8thread/D5_orthoani_8thread_trial1/trace.txt	D5_orthoani_8thread_trial1	2929	77/1a303f	31019288	orthoani (2929)	COMPLETED	0	2024-11-19 21:48:42.331	9.1s	2.3s	395.9%	158.1 MB	9.7 GB	14 MB	11 MB	2.3	158.1
orthoani_og_8thread/D5_orthoani_8thread_trial1/trace.txt	D5_orthoani_8thread_trial1	2931	6d/d5af53	31019289	orthoani (2931)	COMPLETED	0	2024-11-19 21:48:42.352	9.1s	5.3s	557.4%	178.7 MB	9.8 GB	18.6 MB	14.8 MB	5.3	178.7
orthoani_og_8thread/D5_orthoani_8thread_trial1/trace.txt	D5_orthoani_8thread_trial1	2933	86/ead41a	31019290	orthoani (2933)	COMPLETED	0	2024-11-19 21:48:42.375	9s	4.5s	435.3%	230.3 MB	9.8 GB	26.8 MB	21.7 MB	4.5	230.3
orthoani_og_8thread/D5_orthoani_8thread_trial1/trace.txt	D5_orthoani_8thread_trial1	2934	ac/743ff5	31019291	orthoani (2934)	COMPLETED	0	2024-11-19 21:48:42.400	9s	3.3s	486.5%	183.1 MB	20.9 GB	19.5 MB	15.5 MB	3.3	183.1
orthoani_og_8thread/D5_orthoani_8thread_trial1/trace.txt	D5_orthoani_8thread_trial1	2935	35/967000	31019292	orthoani (2935)	COMPLETED	0	2024-11-19 21:48:42.428	9s	2.5s	482.6%	182.3 MB	21.2 GB	18.6 MB	14.8 MB	2.5	182.3
orthoani_og_8thread/D5_orthoani_8thread_trial1/trace.txt	D5_orthoani_8thread_trial1	2936	18/e79153	31019293	orthoani (2936)	COMPLETED	0	2024-11-19 21:48:42.455	9s	2.9s	513.0%	181.1 MB	21 GB	18.9 MB	15.1 MB	2.9	181.1
orthoani_og_8thread/D5_orthoani_8thread_trial1/trace.txt	D5_orthoani_8thread_trial1	2937	df/298011	31019294	orthoani (2937)	COMPLETED	0	2024-11-19 21:48:42.480	9s	4s	582.7%	176.5 MB	9.8 GB	18.7 MB	14.9 MB	4.0	176.5
orthoani_og_8thread/D5_orthoani_8thread_trial1/trace.txt	D5_orthoani_8thread_trial1	2938	bc/e2bc9c	31019295	orthoani (2938)	COMPLETED	0	2024-11-19 21:48:42.506	8.9s	3.8s	530.5%	183.5 MB	10 GB	25.1 MB	20.3 MB	3.8	183.5
orthoani_og_8thread/D5_orthoani_8thread_trial1/trace.txt	D5_orthoani_8thread_trial1	2939	9a/25ee7c	31019296	orthoani (2939)	COMPLETED	0	2024-11-19 21:48:42.528	8.9s	1.7s	370.0%	137.7 MB	9.2 GB	11.4 MB	8.9 MB	1.7	137.7
orthoani_og_8thread/D5_orthoani_8thread_trial1/trace.txt	D5_orthoani_8thread_trial1	2942	63/ea9860	31019297	orthoani (2942)	COMPLETED	0	2024-11-19 21:48:42.550	8.9s	2.1s	403.3%	98.2 MB	8.3 GB	12.9 MB	10.1 MB	2.1	98.2
orthoani_og_8thread/D5_orthoani_8thread_trial1/trace.txt	D5_orthoani_8thread_trial1	2963	15/43bd66	31019320	orthoani (2963)	COMPLETED	0	2024-11-19 21:48:46.744	4.8s	1.8s	437.5%	109.6 MB	19.5 GB	11.9 MB	9.3 MB	1.8	109.6
orthoani_og_8thread/D5_orthoani_8thread_trial1/trace.txt	D5_orthoani_8thread_trial1	2967	19/3be6a5	31019322	orthoani (2967)	COMPLETED	0	2024-11-19 21:48:46.791	4.7s	1.2s	282.2%	67.4 MB	8.3 GB	13.9 MB	11 MB	1.2	67.4
orthoani_og_8thread/D5_orthoani_8thread_trial1/trace.txt	D5_orthoani_8thread_trial1	2969	8c/d23ebc	31019324	orthoani (2969)	COMPLETED	0	2024-11-19 21:48:46.838	4.7s	1.7s	391.1%	155.5 MB	9.9 GB	14.9 MB	11.8 MB	1.7	155.5
orthoani_og_8thread/D5_orthoani_8thread_trial1/trace.txt	D5_orthoani_8thread_trial1	2888	b7/77fd13	31019242	orthoani (2888)	COMPLETED	0	2024-11-19 21:48:41.206	15s	7.7s	599.3%	194.4 MB	9.7 GB	25.7 MB	20.8 MB	7.7	194.4
orthoani_og_8thread/D5_orthoani_8thread_trial1/trace.txt	D5_orthoani_8thread_trial1	2922	ab/f9d104	31019276	orthoani (2922)	COMPLETED	0	2024-11-19 21:48:42.041	14.1s	6.9s	492.5%	196.2 MB	9.8 GB	24 MB	19.3 MB	6.9	196.2
orthoani_og_8thread/D5_orthoani_8thread_trial1/trace.txt	D5_orthoani_8thread_trial1	2925	c0/e9fb22	31019278	orthoani (2925)	COMPLETED	0	2024-11-19 21:48:42.086	14.1s	8.4s	455.9%	659.9 MB	9.7 GB	21.9 MB	17.9 MB	8.4	659.9
orthoani_og_8thread/D5_orthoani_8thread_trial1/trace.txt	D5_orthoani_8thread_trial1	2940	f0/29cc1c	31019279	orthoani (2940)	COMPLETED	0	2024-11-19 21:48:42.108	14.1s	7.7s	518.3%	564.7 MB	9.8 GB	22.7 MB	18.5 MB	7.7	564.7
orthoani_og_8thread/D5_orthoani_8thread_trial1/trace.txt	D5_orthoani_8thread_trial1	2941	21/2e8360	31019298	orthoani (2941)	COMPLETED	0	2024-11-19 21:48:46.212	10s	4s	506.0%	186.6 MB	9.8 GB	19.6 MB	15.6 MB	4.0	186.6
orthoani_og_8thread/D5_orthoani_8thread_trial1/trace.txt	D5_orthoani_8thread_trial1	2944	46/eef0be	31019299	orthoani (2944)	COMPLETED	0	2024-11-19 21:48:46.233	10s	2.4s	508.0%	169.3 MB	10 GB	18.5 MB	14.8 MB	2.4	169.3
orthoani_og_8thread/D5_orthoani_8thread_trial1/trace.txt	D5_orthoani_8thread_trial1	2945	58/39d982	31019300	orthoani (2945)	COMPLETED	0	2024-11-19 21:48:46.253	10s	3.9s	484.1%	192.5 MB	9.9 GB	19.7 MB	15.7 MB	3.9	192.5
orthoani_og_8thread/D5_orthoani_8thread_trial1/trace.txt	D5_orthoani_8thread_trial1	2946	41/7b7619	31019301	orthoani (2946)	COMPLETED	0	2024-11-19 21:48:46.273	9.9s	3s	518.5%	164.7 MB	9.8 GB	18 MB	14.4 MB	3.0	164.7
orthoani_og_8thread/D5_orthoani_8thread_trial1/trace.txt	D5_orthoani_8thread_trial1	2947	83/50a056	31019302	orthoani (2947)	COMPLETED	0	2024-11-19 21:48:46.293	9.9s	2.8s	511.8%	156.7 MB	9.7 GB	13.5 MB	10.6 MB	2.8	156.7
orthoani_og_8thread/D5_orthoani_8thread_trial1/trace.txt	D5_orthoani_8thread_trial1	2948	d7/dbf8c7	31019303	orthoani (2948)	COMPLETED	0	2024-11-19 21:48:46.325	9.9s	4.3s	551.3%	206.7 MB	9.8 GB	25.4 MB	20.5 MB	4.3	206.7
orthoani_og_8thread/D5_orthoani_8thread_trial1/trace.txt	D5_orthoani_8thread_trial1	2950	4d/5f8958	31019305	orthoani (2950)	COMPLETED	0	2024-11-19 21:48:46.374	9.9s	3.3s	494.9%	195.4 MB	10.1 GB	20.6 MB	16.5 MB	3.3	195.4
orthoani_og_8thread/D5_orthoani_8thread_trial1/trace.txt	D5_orthoani_8thread_trial1	2952	81/c2a5e6	31019306	orthoani (2952)	COMPLETED	0	2024-11-19 21:48:46.398	9.8s	4.4s	605.5%	156.7 MB	9.7 GB	15.1 MB	11.9 MB	4.4	156.7
orthoani_og_8thread/D5_orthoani_8thread_trial1/trace.txt	D5_orthoani_8thread_trial1	2951	e9/57792e	31019307	orthoani (2951)	COMPLETED	0	2024-11-19 21:48:46.424	9.8s	3.3s	422.2%	188.7 MB	9.8 GB	19 MB	15.1 MB	3.3	188.7
orthoani_og_8thread/D5_orthoani_8thread_trial1/trace.txt	D5_orthoani_8thread_trial1	2953	39/221e53	31019308	orthoani (2953)	COMPLETED	0	2024-11-19 21:48:46.443	9.8s	3.2s	499.5%	185.8 MB	9.8 GB	18.7 MB	14.8 MB	3.2	185.8
orthoani_og_8thread/D5_orthoani_8thread_trial1/trace.txt	D5_orthoani_8thread_trial1	2954	ad/329ed3	31019309	orthoani (2954)	COMPLETED	0	2024-11-19 21:48:46.466	9.8s	5.3s	549.4%	229.7 MB	9.7 GB	26.8 MB	21.7 MB	5.3	229.7
orthoani_og_8thread/D5_orthoani_8thread_trial1/trace.txt	D5_orthoani_8thread_trial1	2956	3b/2de27e	31019310	orthoani (2956)	COMPLETED	0	2024-11-19 21:48:46.494	9.8s	2.7s	463.0%	155.8 MB	9.7 GB	15.5 MB	12.2 MB	2.7	155.8
orthoani_og_8thread/D5_orthoani_8thread_trial1/trace.txt	D5_orthoani_8thread_trial1	2955	50/35dddd	31019311	orthoani (2955)	COMPLETED	0	2024-11-19 21:48:46.513	9.8s	3.4s	533.8%	184 MB	9.8 GB	20 MB	16 MB	3.4	184.0
orthoani_og_8thread/D5_orthoani_8thread_trial1/trace.txt	D5_orthoani_8thread_trial1	2957	25/9b414c	31019312	orthoani (2957)	COMPLETED	0	2024-11-19 21:48:46.540	9.7s	3.2s	577.0%	172.9 MB	9.8 GB	17.4 MB	13.8 MB	3.2	172.9
orthoani_og_8thread/D5_orthoani_8thread_trial1/trace.txt	D5_orthoani_8thread_trial1	2958	d5/5aae55	31019313	orthoani (2958)	COMPLETED	0	2024-11-19 21:48:46.561	9.7s	2.1s	433.0%	100.9 MB	8.3 GB	15 MB	11.8 MB	2.1	100.9
orthoani_og_8thread/D5_orthoani_8thread_trial1/trace.txt	D5_orthoani_8thread_trial1	2959	b2/6fc544	31019314	orthoani (2959)	COMPLETED	0	2024-11-19 21:48:46.589	9.7s	4.5s	533.9%	337.6 MB	9.7 GB	18.8 MB	15.1 MB	4.5	337.6
orthoani_og_8thread/D5_orthoani_8thread_trial1/trace.txt	D5_orthoani_8thread_trial1	2960	2f/90414d	31019315	orthoani (2960)	COMPLETED	0	2024-11-19 21:48:46.618	9.7s	2.5s	495.0%	159.8 MB	9.8 GB	16.6 MB	13.2 MB	2.5	159.8
orthoani_og_8thread/D5_orthoani_8thread_trial1/trace.txt	D5_orthoani_8thread_trial1	2961	e0/4a29cc	31019316	orthoani (2961)	COMPLETED	0	2024-11-19 21:48:46.640	9.7s	2.8s	498.2%	179.7 MB	18.4 GB	19.6 MB	15.7 MB	2.8	179.7
orthoani_og_8thread/D5_orthoani_8thread_trial1/trace.txt	D5_orthoani_8thread_trial1	2965	9e/83c891	31019317	orthoani (2965)	COMPLETED	0	2024-11-19 21:48:46.661	9.6s	3.2s	464.9%	172.3 MB	18.5 GB	19.3 MB	15.5 MB	3.2	172.3
orthoani_og_8thread/D5_orthoani_8thread_trial1/trace.txt	D5_orthoani_8thread_trial1	2962	a7/d9ccd3	31019318	orthoani (2962)	COMPLETED	0	2024-11-19 21:48:46.683	9.6s	3.3s	529.9%	177.2 MB	18.5 GB	23.1 MB	18.5 MB	3.3	177.2
orthoani_og_8thread/D5_orthoani_8thread_trial1/trace.txt	D5_orthoani_8thread_trial1	2964	e9/995e92	31019319	orthoani (2964)	COMPLETED	0	2024-11-19 21:48:46.713	9.6s	4.9s	613.6%	184.9 MB	21 GB	20.6 MB	16.6 MB	4.9	184.9
orthoani_og_8thread/D5_orthoani_8thread_trial1/trace.txt	D5_orthoani_8thread_trial1	2966	73/8ef0a9	31019321	orthoani (2966)	COMPLETED	0	2024-11-19 21:48:46.768	9.6s	3s	523.9%	179.2 MB	21 GB	16.2 MB	12.9 MB	3.0	179.2
orthoani_og_8thread/D5_orthoani_8thread_trial1/trace.txt	D5_orthoani_8thread_trial1	2968	09/e5aac7	31019323	orthoani (2968)	COMPLETED	0	2024-11-19 21:48:46.816	9.5s	4s	543.0%	189.6 MB	9.8 GB	25.2 MB	20.2 MB	4.0	189.6
orthoani_og_8thread/D5_orthoani_8thread_trial1/trace.txt	D5_orthoani_8thread_trial1	2982	7b/c985fe	31019325	orthoani (2982)	COMPLETED	0	2024-11-19 21:48:46.860	9.5s	3s	596.6%	157.3 MB	9.7 GB	15.6 MB	12.3 MB	3.0	157.3
orthoani_og_8thread/D5_orthoani_8thread_trial1/trace.txt	D5_orthoani_8thread_trial1	2970	0e/e70fa9	31019326	orthoani (2970)	COMPLETED	0	2024-11-19 21:48:46.895	9.4s	2.7s	508.8%	171.8 MB	9.8 GB	18.9 MB	15.1 MB	2.7	171.8
orthoani_og_8thread/D5_orthoani_8thread_trial1/trace.txt	D5_orthoani_8thread_trial1	2972	dc/3eab13	31019327	orthoani (2972)	COMPLETED	0	2024-11-19 21:48:46.918	9.4s	6.2s	657.7%	188.6 MB	9.7 GB	21.5 MB	17.2 MB	6.2	188.6
orthoani_og_8thread/D5_orthoani_8thread_trial1/trace.txt	D5_orthoani_8thread_trial1	2971	14/f940fd	31019328	orthoani (2971)	COMPLETED	0	2024-11-19 21:48:46.940	9.4s	3.1s	525.3%	131.9 MB	8.4 GB	22.5 MB	18 MB	3.1	131.9
orthoani_og_8thread/D5_orthoani_8thread_trial1/trace.txt	D5_orthoani_8thread_trial1	2973	63/20711d	31019329	orthoani (2973)	COMPLETED	0	2024-11-19 21:48:46.966	9.4s	4.6s	613.6%	187.7 MB	10 GB	19.8 MB	15.7 MB	4.6	187.7
orthoani_og_8thread/D5_orthoani_8thread_trial1/trace.txt	D5_orthoani_8thread_trial1	2974	aa/4660ca	31019330	orthoani (2974)	COMPLETED	0	2024-11-19 21:48:46.994	9.4s	2.4s	457.3%	104.5 MB	8.3 GB	17.1 MB	13.5 MB	2.4	104.5
orthoani_og_8thread/D5_orthoani_8thread_trial1/trace.txt	D5_orthoani_8thread_trial1	2980	00/1ded8e	31019331	orthoani (2980)	COMPLETED	0	2024-11-19 21:48:47.020	9.3s	3s	559.8%	158.7 MB	9.7 GB	14.7 MB	11.6 MB	3.0	158.7
orthoani_og_8thread/D5_orthoani_8thread_trial1/trace.txt	D5_orthoani_8thread_trial1	2979	65/174ebb	31019332	orthoani (2979)	COMPLETED	0	2024-11-19 21:48:47.046	9.3s	2.8s	508.9%	161.6 MB	10 GB	16.3 MB	13 MB	2.8	161.6
orthoani_og_8thread/D5_orthoani_8thread_trial1/trace.txt	D5_orthoani_8thread_trial1	2977	f5/6be575	31019333	orthoani (2977)	COMPLETED	0	2024-11-19 21:48:47.068	9.3s	6.6s	631.4%	193.2 MB	9.8 GB	26 MB	21 MB	6.6	193.2
orthoani_og_8thread/D5_orthoani_8thread_trial1/trace.txt	D5_orthoani_8thread_trial1	2976	6f/19bdf2	31019334	orthoani (2976)	COMPLETED	0	2024-11-19 21:48:47.089	9.3s	3.6s	545.2%	182.7 MB	10.1 GB	20.8 MB	16.7 MB	3.6	182.7
orthoani_og_8thread/D5_orthoani_8thread_trial1/trace.txt	D5_orthoani_8thread_trial1	2975	ea/0f0c41	31019335	orthoani (2975)	COMPLETED	0	2024-11-19 21:48:47.115	9.3s	3.1s	554.3%	185.2 MB	9.7 GB	23 MB	18.4 MB	3.1	185.2
orthoani_og_8thread/D5_orthoani_8thread_trial1/trace.txt	D5_orthoani_8thread_trial1	2978	be/5b84b0	31019336	orthoani (2978)	COMPLETED	0	2024-11-19 21:48:47.139	9.3s	3.9s	544.9%	188.7 MB	9.7 GB	25.4 MB	20.5 MB	3.9	188.7
orthoani_og_8thread/D5_orthoani_8thread_trial1/trace.txt	D5_orthoani_8thread_trial1	2981	08/039a2e	31019337	orthoani (2981)	COMPLETED	0	2024-11-19 21:48:47.172	9.2s	3.3s	557.6%	177.2 MB	9.8 GB	18 MB	14.3 MB	3.3	177.2
orthoani_og_8thread/D5_orthoani_8thread_trial1/trace.txt	D5_orthoani_8thread_trial1	2986	0f/2d963d	31019338	orthoani (2986)	COMPLETED	0	2024-11-19 21:48:47.192	9.2s	3.5s	569.7%	178.8 MB	9.7 GB	18.2 MB	14.5 MB	3.5	178.8
orthoani_og_8thread/D5_orthoani_8thread_trial1/trace.txt	D5_orthoani_8thread_trial1	2985	b7/b22eab	31019339	orthoani (2985)	COMPLETED	0	2024-11-19 21:48:47.213	9.2s	3.4s	552.6%	178 MB	10 GB	18.3 MB	14.6 MB	3.4	178.0
orthoani_og_8thread/D5_orthoani_8thread_trial1/trace.txt	D5_orthoani_8thread_trial1	2983	ce/1d5a02	31019340	orthoani (2983)	COMPLETED	0	2024-11-19 21:48:47.235	9.2s	2.6s	463.3%	158 MB	9.7 GB	15.8 MB	12.5 MB	2.6	158.0
orthoani_og_8thread/D5_orthoani_8thread_trial1/trace.txt	D5_orthoani_8thread_trial1	2984	77/a606d1	31019341	orthoani (2984)	COMPLETED	0	2024-11-19 21:48:47.255	9.2s	2.3s	499.7%	99.9 MB	8.3 GB	15.1 MB	11.9 MB	2.3	99.9
orthoani_og_8thread/D5_orthoani_8thread_trial1/trace.txt	D5_orthoani_8thread_trial1	2987	f3/204e9d	31019342	orthoani (2987)	COMPLETED	0	2024-11-19 21:48:47.295	9.1s	3.3s	518.9%	188.2 MB	9.9 GB	21.4 MB	17.2 MB	3.3	188.2
orthoani_og_8thread/D5_orthoani_8thread_trial1/trace.txt	D5_orthoani_8thread_trial1	2989	ca/e69b75	31019343	orthoani (2989)	COMPLETED	0	2024-11-19 21:48:47.321	9.1s	2.7s	499.5%	182.7 MB	9.7 GB	20.8 MB	16.7 MB	2.7	182.7
orthoani_og_8thread/D5_orthoani_8thread_trial1/trace.txt	D5_orthoani_8thread_trial1	2990	b0/75ad8d	31019344	orthoani (2990)	COMPLETED	0	2024-11-19 21:48:47.350	9.1s	2.8s	507.7%	189.1 MB	9.7 GB	21.8 MB	17.5 MB	2.8	189.1
orthoani_og_8thread/D5_orthoani_8thread_trial1/trace.txt	D5_orthoani_8thread_trial1	2991	8a/2f9155	31019345	orthoani (2991)	COMPLETED	0	2024-11-19 21:48:47.372	9.1s	2s	424.9%	154.1 MB	9.2 GB	15.1 MB	11.8 MB	2.0	154.1
orthoani_og_8thread/D5_orthoani_8thread_trial1/trace.txt	D5_orthoani_8thread_trial1	2988	b1/5d7e6d	31019346	orthoani (2988)	COMPLETED	0	2024-11-19 21:48:47.404	9s	2s	403.4%	95.7 MB	8.3 GB	13.5 MB	10.6 MB	2.0	95.7
orthoani_og_8thread/D5_orthoani_8thread_trial1/trace.txt	D5_orthoani_8thread_trial1	2992	74/edd85f	31019347	orthoani (2992)	COMPLETED	0	2024-11-19 21:48:47.426	9s	3.1s	527.2%	130.1 MB	8.4 GB	21.9 MB	17.5 MB	3.1	130.1
orthoani_og_8thread/D5_orthoani_8thread_trial1/trace.txt	D5_orthoani_8thread_trial1	2994	e7/7d8496	31019348	orthoani (2994)	COMPLETED	0	2024-11-19 21:48:51.211	5.3s	2.4s	503.6%	169.8 MB	9.7 GB	18.1 MB	14.3 MB	2.4	169.8
orthoani_og_8thread/D5_orthoani_8thread_trial1/trace.txt	D5_orthoani_8thread_trial1	2996	d5/25cd0f	31019350	orthoani (2996)	COMPLETED	0	2024-11-19 21:48:51.258	5.2s	2.4s	473.7%	156.2 MB	10.2 GB	13.2 MB	10.4 MB	2.4	156.2
orthoani_og_8thread/D5_orthoani_8thread_trial1/trace.txt	D5_orthoani_8thread_trial1	2997	79/72aae1	31019351	orthoani (2997)	COMPLETED	0	2024-11-19 21:48:51.282	5.2s	2.3s	423.6%	161.3 MB	9.9 GB	15.2 MB	12 MB	2.3	161.3
orthoani_og_8thread/D5_orthoani_8thread_trial1/trace.txt	D5_orthoani_8thread_trial1	2998	10/ec17d4	31019352	orthoani (2998)	COMPLETED	0	2024-11-19 21:48:51.324	5.2s	1.8s	354.4%	149.7 MB	9.2 GB	13.1 MB	10.3 MB	1.8	149.7
orthoani_og_8thread/D5_orthoani_8thread_trial1/trace.txt	D5_orthoani_8thread_trial1	3016	fc/d38f9a	31019373	orthoani (3016)	COMPLETED	0	2024-11-19 21:48:51.807	4.7s	2s	473.0%	153.6 MB	9.1 GB	15.4 MB	12.2 MB	2.0	153.6
orthoani_og_8thread/D5_orthoani_8thread_trial1/trace.txt	D5_orthoani_8thread_trial1	2949	c6/47820c	31019304	orthoani (2949)	COMPLETED	0	2024-11-19 21:48:46.353	14.8s	7.1s	657.9%	189 MB	9.7 GB	21.5 MB	17.2 MB	7.1	189.0
orthoani_og_8thread/D5_orthoani_8thread_trial1/trace.txt	D5_orthoani_8thread_trial1	2995	6e/573b32	31019349	orthoani (2995)	COMPLETED	0	2024-11-19 21:48:51.235	10s	3s	538.7%	164.7 MB	9.8 GB	18.3 MB	14.6 MB	3.0	164.7
orthoani_og_8thread/D5_orthoani_8thread_trial1/trace.txt	D5_orthoani_8thread_trial1	3000	d7/b93021	31019353	orthoani (3000)	COMPLETED	0	2024-11-19 21:48:51.345	9.9s	2.6s	468.6%	156.5 MB	9.7 GB	16.2 MB	12.8 MB	2.6	156.5
orthoani_og_8thread/D5_orthoani_8thread_trial1/trace.txt	D5_orthoani_8thread_trial1	3001	69/a0a95f	31019355	orthoani (3001)	COMPLETED	0	2024-11-19 21:48:51.390	9.8s	3.5s	555.7%	179.6 MB	9.7 GB	19.3 MB	15.4 MB	3.5	179.6
orthoani_og_8thread/D5_orthoani_8thread_trial1/trace.txt	D5_orthoani_8thread_trial1	3002	11/776e5b	31019356	orthoani (3002)	COMPLETED	0	2024-11-19 21:48:51.418	9.8s	4.1s	522.4%	183.8 MB	9.9 GB	24.9 MB	20.2 MB	4.1	183.8
orthoani_og_8thread/D5_orthoani_8thread_trial1/trace.txt	D5_orthoani_8thread_trial1	3003	0f/54e10a	31019357	orthoani (3003)	COMPLETED	0	2024-11-19 21:48:51.439	9.8s	3.8s	509.9%	196.6 MB	9.8 GB	21.7 MB	17.4 MB	3.8	196.6
orthoani_og_8thread/D5_orthoani_8thread_trial1/trace.txt	D5_orthoani_8thread_trial1	3004	68/6e3168	31019358	orthoani (3004)	COMPLETED	0	2024-11-19 21:48:51.461	9.8s	3.6s	566.6%	156.6 MB	9.7 GB	15.7 MB	12.5 MB	3.6	156.6
orthoani_og_8thread/D5_orthoani_8thread_trial1/trace.txt	D5_orthoani_8thread_trial1	3005	1a/418656	31019359	orthoani (3005)	COMPLETED	0	2024-11-19 21:48:51.490	9.8s	3.3s	510.3%	163.7 MB	9.7 GB	16.2 MB	12.8 MB	3.3	163.7
orthoani_og_8thread/D5_orthoani_8thread_trial1/trace.txt	D5_orthoani_8thread_trial1	3006	bd/463038	31019360	orthoani (3006)	COMPLETED	0	2024-11-19 21:48:51.513	9.7s	5.4s	396.2%	190.3 MB	9.7 GB	21.8 MB	17.4 MB	5.4	190.3
orthoani_og_8thread/D5_orthoani_8thread_trial1/trace.txt	D5_orthoani_8thread_trial1	3007	f8/066faf	31019361	orthoani (3007)	COMPLETED	0	2024-11-19 21:48:51.534	9.7s	4.3s	475.1%	155.7 MB	9.7 GB	13.3 MB	10.4 MB	4.3	155.7
orthoani_og_8thread/D5_orthoani_8thread_trial1/trace.txt	D5_orthoani_8thread_trial1	2993	ad/1eba93	31019362	orthoani (2993)	COMPLETED	0	2024-11-19 21:48:51.558	9.7s	3s	466.3%	156.7 MB	9.7 GB	16.9 MB	13.3 MB	3.0	156.7
orthoani_og_8thread/D5_orthoani_8thread_trial1/trace.txt	D5_orthoani_8thread_trial1	3011	08/ea6101	31019364	orthoani (3011)	COMPLETED	0	2024-11-19 21:48:51.602	9.7s	4.8s	545.3%	191.6 MB	9.7 GB	25.6 MB	20.6 MB	4.8	191.6
orthoani_og_8thread/D5_orthoani_8thread_trial1/trace.txt	D5_orthoani_8thread_trial1	3008	30/3aed6f	31019365	orthoani (3008)	COMPLETED	0	2024-11-19 21:48:51.625	9.6s	2.2s	402.8%	156.5 MB	9.8 GB	13.2 MB	10.4 MB	2.2	156.5
orthoani_og_8thread/D5_orthoani_8thread_trial1/trace.txt	D5_orthoani_8thread_trial1	3009	92/e5f5ac	31019366	orthoani (3009)	COMPLETED	0	2024-11-19 21:48:51.647	9.6s	4.4s	418.6%	158.9 MB	9.8 GB	16.7 MB	13.2 MB	4.4	158.9
orthoani_og_8thread/D5_orthoani_8thread_trial1/trace.txt	D5_orthoani_8thread_trial1	3012	4a/01c46d	31019367	orthoani (3012)	COMPLETED	0	2024-11-19 21:48:51.669	9.6s	5.2s	542.7%	193.1 MB	9.7 GB	25.6 MB	20.7 MB	5.2	193.1
orthoani_og_8thread/D5_orthoani_8thread_trial1/trace.txt	D5_orthoani_8thread_trial1	3013	c4/5973e2	31019368	orthoani (3013)	COMPLETED	0	2024-11-19 21:48:51.692	9.6s	3.9s	513.7%	194 MB	9.8 GB	25 MB	20.2 MB	3.9	194.0
orthoani_og_8thread/D5_orthoani_8thread_trial1/trace.txt	D5_orthoani_8thread_trial1	3014	ec/17205c	31019369	orthoani (3014)	COMPLETED	0	2024-11-19 21:48:51.713	9.6s	2s	455.5%	156 MB	9.8 GB	14.1 MB	11.1 MB	2.0	156.0
orthoani_og_8thread/D5_orthoani_8thread_trial1/trace.txt	D5_orthoani_8thread_trial1	3015	4c/643287	31019370	orthoani (3015)	COMPLETED	0	2024-11-19 21:48:51.736	9.6s	4.4s	545.9%	182.4 MB	9.7 GB	19.2 MB	15.4 MB	4.4	182.4
orthoani_og_8thread/D5_orthoani_8thread_trial1/trace.txt	D5_orthoani_8thread_trial1	3022	6b/cdc3c8	31019371	orthoani (3022)	COMPLETED	0	2024-11-19 21:48:51.760	9.5s	3.1s	537.5%	131.1 MB	8.3 GB	22.1 MB	17.7 MB	3.1	131.1
orthoani_og_8thread/D5_orthoani_8thread_trial1/trace.txt	D5_orthoani_8thread_trial1	3018	04/36f544	31019372	orthoani (3018)	COMPLETED	0	2024-11-19 21:48:51.782	9.5s	2s	470.7%	105.9 MB	8.3 GB	16.4 MB	13 MB	2.0	105.9
orthoani_og_8thread/D5_orthoani_8thread_trial1/trace.txt	D5_orthoani_8thread_trial1	3017	a2/c0b385	31019374	orthoani (3017)	COMPLETED	0	2024-11-19 21:48:51.829	9.5s	2.7s	509.1%	159.2 MB	10.1 GB	16.1 MB	12.7 MB	2.7	159.2
orthoani_og_8thread/D5_orthoani_8thread_trial1/trace.txt	D5_orthoani_8thread_trial1	3020	07/aed812	31019375	orthoani (3020)	COMPLETED	0	2024-11-19 21:48:51.852	9.5s	3.4s	534.1%	186.4 MB	9.9 GB	20.1 MB	16.1 MB	3.4	186.4
orthoani_og_8thread/D5_orthoani_8thread_trial1/trace.txt	D5_orthoani_8thread_trial1	3024	4f/29aec5	31019376	orthoani (3024)	COMPLETED	0	2024-11-19 21:48:51.872	9.5s	3.5s	444.1%	168.5 MB	9.7 GB	17.4 MB	13.8 MB	3.5	168.5
orthoani_og_8thread/D5_orthoani_8thread_trial1/trace.txt	D5_orthoani_8thread_trial1	3023	0b/3bb96f	31019377	orthoani (3023)	COMPLETED	0	2024-11-19 21:48:51.895	9.4s	4.3s	549.4%	176.8 MB	9.8 GB	18.5 MB	14.8 MB	4.3	176.8
orthoani_og_8thread/D5_orthoani_8thread_trial1/trace.txt	D5_orthoani_8thread_trial1	3034	eb/67db5e	31019378	orthoani (3034)	COMPLETED	0	2024-11-19 21:48:51.917	9.4s	2.7s	481.3%	169.3 MB	9.7 GB	19.1 MB	15.2 MB	2.7	169.3
orthoani_og_8thread/D5_orthoani_8thread_trial1/trace.txt	D5_orthoani_8thread_trial1	3026	f2/b98a7f	31019379	orthoani (3026)	COMPLETED	0	2024-11-19 21:48:51.938	9.4s	3s	476.3%	177.2 MB	9.8 GB	22.4 MB	18 MB	3.0	177.2
orthoani_og_8thread/D5_orthoani_8thread_trial1/trace.txt	D5_orthoani_8thread_trial1	3019	ac/a1c231	31019380	orthoani (3019)	COMPLETED	0	2024-11-19 21:48:51.966	9.4s	4s	545.0%	176.7 MB	9.8 GB	19.3 MB	15.4 MB	4.0	176.7
orthoani_og_8thread/D5_orthoani_8thread_trial1/trace.txt	D5_orthoani_8thread_trial1	3025	14/6bcd30	31019381	orthoani (3025)	COMPLETED	0	2024-11-19 21:48:51.993	9.4s	5s	518.6%	189.1 MB	9.8 GB	26.7 MB	21.6 MB	5.0	189.1
orthoani_og_8thread/D5_orthoani_8thread_trial1/trace.txt	D5_orthoani_8thread_trial1	3029	a1/828af1	31019382	orthoani (3029)	COMPLETED	0	2024-11-19 21:48:52.017	9.3s	3.4s	502.7%	161.5 MB	9.8 GB	15.9 MB	12.6 MB	3.4	161.5
orthoani_og_8thread/D5_orthoani_8thread_trial1/trace.txt	D5_orthoani_8thread_trial1	3030	56/08f987	31019384	orthoani (3030)	COMPLETED	0	2024-11-19 21:48:52.069	9.3s	5.2s	459.8%	191.2 MB	9.7 GB	21.3 MB	17 MB	5.2	191.2
orthoani_og_8thread/D5_orthoani_8thread_trial1/trace.txt	D5_orthoani_8thread_trial1	3021	4a/7f2667	31019385	orthoani (3021)	COMPLETED	0	2024-11-19 21:48:52.099	9.3s	2.4s	439.2%	159.3 MB	9.7 GB	15.1 MB	11.9 MB	2.4	159.3
orthoani_og_8thread/D5_orthoani_8thread_trial1/trace.txt	D5_orthoani_8thread_trial1	3035	f4/e82064	31019386	orthoani (3035)	COMPLETED	0	2024-11-19 21:48:52.128	9.2s	3.5s	443.9%	179 MB	9.7 GB	18.9 MB	15.1 MB	3.5	179.0
orthoani_og_8thread/D5_orthoani_8thread_trial1/trace.txt	D5_orthoani_8thread_trial1	3028	7b/751442	31019387	orthoani (3028)	COMPLETED	0	2024-11-19 21:48:52.152	9.2s	3.4s	499.4%	186.1 MB	10.1 GB	18.6 MB	14.9 MB	3.4	186.1
orthoani_og_8thread/D5_orthoani_8thread_trial1/trace.txt	D5_orthoani_8thread_trial1	3031	ca/5b280c	31019388	orthoani (3031)	COMPLETED	0	2024-11-19 21:48:52.173	9.2s	3.5s	533.5%	167 MB	9.7 GB	16.9 MB	13.4 MB	3.5	167.0
orthoani_og_8thread/D5_orthoani_8thread_trial1/trace.txt	D5_orthoani_8thread_trial1	3032	a2/27e7f8	31019389	orthoani (3032)	COMPLETED	0	2024-11-19 21:48:52.196	9.2s	4.5s	597.4%	184.3 MB	10 GB	20.5 MB	16.5 MB	4.5	184.3
orthoani_og_8thread/D5_orthoani_8thread_trial1/trace.txt	D5_orthoani_8thread_trial1	3036	af/c711fb	31019390	orthoani (3036)	COMPLETED	0	2024-11-19 21:48:52.218	9.2s	3.9s	609.0%	158.2 MB	9.8 GB	14.8 MB	11.7 MB	3.9	158.2
orthoani_og_8thread/D5_orthoani_8thread_trial1/trace.txt	D5_orthoani_8thread_trial1	3037	79/d7678f	31019391	orthoani (3037)	COMPLETED	0	2024-11-19 21:48:52.254	9.2s	3.3s	558.8%	160.1 MB	9.7 GB	15.8 MB	12.5 MB	3.3	160.1
orthoani_og_8thread/D5_orthoani_8thread_trial1/trace.txt	D5_orthoani_8thread_trial1	3027	07/06b508	31019392	orthoani (3027)	COMPLETED	0	2024-11-19 21:48:52.278	9.1s	2.8s	521.9%	156.8 MB	9.7 GB	14.6 MB	11.5 MB	2.8	156.8
orthoani_og_8thread/D5_orthoani_8thread_trial1/trace.txt	D5_orthoani_8thread_trial1	3038	2b/861fff	31019393	orthoani (3038)	COMPLETED	0	2024-11-19 21:48:52.299	9.1s	2s	454.8%	98.1 MB	8.3 GB	15.1 MB	11.9 MB	2.0	98.1
orthoani_og_8thread/D5_orthoani_8thread_trial1/trace.txt	D5_orthoani_8thread_trial1	3039	e8/814525	31019394	orthoani (3039)	COMPLETED	0	2024-11-19 21:48:52.323	9.1s	3.4s	507.7%	191.1 MB	9.7 GB	22.2 MB	17.9 MB	3.4	191.1
orthoani_og_8thread/D5_orthoani_8thread_trial1/trace.txt	D5_orthoani_8thread_trial1	3040	3a/709ef5	31019395	orthoani (3040)	COMPLETED	0	2024-11-19 21:48:52.344	9.1s	2s	435.1%	151.7 MB	9.2 GB	15 MB	11.8 MB	2.0	151.7
orthoani_og_8thread/D5_orthoani_8thread_trial1/trace.txt	D5_orthoani_8thread_trial1	3043	f5/8b498d	31019396	orthoani (3043)	COMPLETED	0	2024-11-19 21:48:52.366	9.1s	3s	541.7%	169.8 MB	9.7 GB	18.3 MB	14.6 MB	3.0	169.8
orthoani_og_8thread/D5_orthoani_8thread_trial1/trace.txt	D5_orthoani_8thread_trial1	3047	4f/36852f	31019400	orthoani (3047)	COMPLETED	0	2024-11-19 21:48:56.277	5.2s	2.3s	332.0%	149.8 MB	9.7 GB	12.3 MB	9.6 MB	2.3	149.8
orthoani_og_8thread/D5_orthoani_8thread_trial1/trace.txt	D5_orthoani_8thread_trial1	3045	4d/329227	31019401	orthoani (3045)	COMPLETED	0	2024-11-19 21:48:56.300	5.2s	2.3s	473.8%	99.7 MB	8.3 GB	13.8 MB	10.9 MB	2.3	99.7
orthoani_og_8thread/D5_orthoani_8thread_trial1/trace.txt	D5_orthoani_8thread_trial1	3050	63/2c6d6b	31019403	orthoani (3050)	COMPLETED	0	2024-11-19 21:48:56.349	5.1s	2.3s	456.9%	99.9 MB	8.3 GB	15.9 MB	12.6 MB	2.3	99.9
orthoani_og_8thread/D5_orthoani_8thread_trial1/trace.txt	D5_orthoani_8thread_trial1	3055	82/2cf6d0	31019406	orthoani (3055)	COMPLETED	0	2024-11-19 21:48:56.415	5.1s	2.3s	556.4%	96.9 MB	8.3 GB	15.5 MB	12.3 MB	2.3	96.9
orthoani_og_8thread/D5_orthoani_8thread_trial1/trace.txt	D5_orthoani_8thread_trial1	3070	54/d660c5	31019409	orthoani (3070)	COMPLETED	0	2024-11-19 21:48:56.480	5s	2.8s	545.8%	177.9 MB	21.1 GB	18.4 MB	14.7 MB	2.8	177.9
orthoani_og_8thread/D5_orthoani_8thread_trial1/trace.txt	D5_orthoani_8thread_trial1	3056	d0/b3d282	31019410	orthoani (3056)	COMPLETED	0	2024-11-19 21:48:56.501	5s	2.8s	497.8%	185.1 MB	21 GB	21.3 MB	17.1 MB	2.8	185.1
orthoani_og_8thread/D5_orthoani_8thread_trial1/trace.txt	D5_orthoani_8thread_trial1	3057	eb/32356c	31019408	orthoani (3057)	COMPLETED	0	2024-11-19 21:48:56.458	5s	2s	439.9%	170.2 MB	20.9 GB	14.1 MB	11 MB	2.0	170.2
orthoani_og_8thread/D5_orthoani_8thread_trial1/trace.txt	D5_orthoani_8thread_trial1	3054	e5/89bd87	31019411	orthoani (3054)	COMPLETED	0	2024-11-19 21:48:56.524	5s	2.5s	523.6%	182.4 MB	21.1 GB	17.6 MB	14 MB	2.5	182.4
orthoani_og_8thread/D5_orthoani_8thread_trial1/trace.txt	D5_orthoani_8thread_trial1	3058	36/d061a8	31019412	orthoani (3058)	COMPLETED	0	2024-11-19 21:48:56.545	5s	2.5s	506.6%	181.3 MB	20.9 GB	19 MB	15.2 MB	2.5	181.3
orthoani_og_8thread/D5_orthoani_8thread_trial1/trace.txt	D5_orthoani_8thread_trial1	3059	87/c615ea	31019413	orthoani (3059)	COMPLETED	0	2024-11-19 21:48:56.566	4.9s	2.1s	480.0%	169.4 MB	20.9 GB	13.9 MB	10.9 MB	2.1	169.4
orthoani_og_8thread/D5_orthoani_8thread_trial1/trace.txt	D5_orthoani_8thread_trial1	3061	7c/82aa63	31019415	orthoani (3061)	COMPLETED	0	2024-11-19 21:48:56.620	4.9s	1.8s	393.2%	112.7 MB	19.5 GB	13.7 MB	10.8 MB	1.8	112.7
orthoani_og_8thread/D5_orthoani_8thread_trial1/trace.txt	D5_orthoani_8thread_trial1	3062	90/59bec2	31019416	orthoani (3062)	COMPLETED	0	2024-11-19 21:48:56.648	4.9s	2.5s	489.6%	180.9 MB	21.1 GB	17 MB	13.5 MB	2.5	180.9
orthoani_og_8thread/D5_orthoani_8thread_trial1/trace.txt	D5_orthoani_8thread_trial1	3060	26/0b83ae	31019417	orthoani (3060)	COMPLETED	0	2024-11-19 21:48:56.670	4.9s	2.4s	455.5%	113.1 MB	19.6 GB	15.6 MB	12.4 MB	2.4	113.1
orthoani_og_8thread/D5_orthoani_8thread_trial1/trace.txt	D5_orthoani_8thread_trial1	3063	46/ee1d1d	31019418	orthoani (3063)	COMPLETED	0	2024-11-19 21:48:56.691	4.9s	2.3s	452.4%	170 MB	20.9 GB	14.3 MB	11.3 MB	2.3	170.0
orthoani_og_8thread/D5_orthoani_8thread_trial1/trace.txt	D5_orthoani_8thread_trial1	3010	8d/575dc4	31019363	orthoani (3010)	COMPLETED	0	2024-11-19 21:48:51.581	14.6s	9.6s	460.4%	196.7 MB	9.7 GB	28 MB	22.6 MB	9.6	196.7
orthoani_og_8thread/D5_orthoani_8thread_trial1/trace.txt	D5_orthoani_8thread_trial1	3033	75/88f786	31019383	orthoani (3033)	COMPLETED	0	2024-11-19 21:48:52.044	14.2s	7.3s	633.2%	194.2 MB	9.8 GB	22 MB	17.6 MB	7.3	194.2
orthoani_og_8thread/D5_orthoani_8thread_trial1/trace.txt	D5_orthoani_8thread_trial1	3044	94/4b02c2	31019398	orthoani (3044)	COMPLETED	0	2024-11-19 21:48:56.226	10s	5s	587.0%	173 MB	9.8 GB	18.1 MB	14.4 MB	5.0	173.0
orthoani_og_8thread/D5_orthoani_8thread_trial1/trace.txt	D5_orthoani_8thread_trial1	3046	0f/2f2bc2	31019399	orthoani (3046)	COMPLETED	0	2024-11-19 21:48:56.253	10s	3.3s	541.7%	166.6 MB	10 GB	17 MB	13.5 MB	3.3	166.6
orthoani_og_8thread/D5_orthoani_8thread_trial1/trace.txt	D5_orthoani_8thread_trial1	3052	61/7cc026	31019402	orthoani (3052)	COMPLETED	0	2024-11-19 21:48:56.328	9.9s	4.3s	600.9%	166.4 MB	9.8 GB	17 MB	13.5 MB	4.3	166.4
orthoani_og_8thread/D5_orthoani_8thread_trial1/trace.txt	D5_orthoani_8thread_trial1	3042	93/b19333	31019404	orthoani (3042)	COMPLETED	0	2024-11-19 21:48:56.370	9.9s	3s	535.8%	158.6 MB	9.8 GB	15 MB	11.9 MB	3.0	158.6
orthoani_og_8thread/D5_orthoani_8thread_trial1/trace.txt	D5_orthoani_8thread_trial1	3048	3c/b65441	31019405	orthoani (3048)	COMPLETED	0	2024-11-19 21:48:56.394	9.8s	2.4s	428.3%	169 MB	9.8 GB	17.9 MB	14.1 MB	2.4	169.0
orthoani_og_8thread/D5_orthoani_8thread_trial1/trace.txt	D5_orthoani_8thread_trial1	3053	1c/99c064	31019407	orthoani (3053)	COMPLETED	0	2024-11-19 21:48:56.439	9.8s	3.5s	566.3%	181.6 MB	21.1 GB	20 MB	15.9 MB	3.5	181.6
orthoani_og_8thread/D5_orthoani_8thread_trial1/trace.txt	D5_orthoani_8thread_trial1	3049	93/222095	31019414	orthoani (3049)	COMPLETED	0	2024-11-19 21:48:56.597	9.7s	5.9s	656.6%	185.2 MB	21.2 GB	20.2 MB	16 MB	5.9	185.2
orthoani_og_8thread/D5_orthoani_8thread_trial1/trace.txt	D5_orthoani_8thread_trial1	3067	0b/f9baf6	31019421	orthoani (3067)	COMPLETED	0	2024-11-19 21:48:56.758	9.5s	6.1s	628.3%	197.2 MB	20.9 GB	25.3 MB	20.4 MB	6.1	197.2
orthoani_og_8thread/D5_orthoani_8thread_trial1/trace.txt	D5_orthoani_8thread_trial1	3064	97/604a9e	31019420	orthoani (3064)	COMPLETED	0	2024-11-19 21:48:56.735	9.5s	3.2s	479.0%	183.8 MB	20.9 GB	17.5 MB	13.9 MB	3.2	183.8
orthoani_og_8thread/D5_orthoani_8thread_trial1/trace.txt	D5_orthoani_8thread_trial1	3084	0a/8f0fc6	31019438	orthoani (3084)	COMPLETED	0	2024-11-19 21:48:57.248	9.1s	3.3s	518.6%	182.6 MB	18.6 GB	21.3 MB	16.9 MB	3.3	182.6
orthoani_og_8thread/D5_orthoani_8thread_trial1/trace.txt	D5_orthoani_8thread_trial1	3085	69/376263	31019439	orthoani (3085)	COMPLETED	0	2024-11-19 21:48:57.275	9s	3.3s	577.8%	173.9 MB	18.5 GB	17.2 MB	13.6 MB	3.3	173.9
orthoani_og_8thread/D5_orthoani_8thread_trial1/trace.txt	D5_orthoani_8thread_trial1	3089	5c/2f942b	31019440	orthoani (3089)	COMPLETED	0	2024-11-19 21:48:57.302	9s	2.9s	449.6%	172.1 MB	18.6 GB	16.3 MB	13 MB	2.9	172.1
orthoani_og_8thread/D5_orthoani_8thread_trial1/trace.txt	D5_orthoani_8thread_trial1	3094	ed/dc8ea8	31019448	orthoani (3094)	COMPLETED	0	2024-11-19 21:48:57.525	8.8s	2.9s	534.2%	173.5 MB	18.5 GB	17 MB	13.6 MB	2.9	173.5
orthoani_og_8thread/D5_orthoani_8thread_trial1/trace.txt	D5_orthoani_8thread_trial1	3093	80/f54b05	31019449	orthoani (3093)	COMPLETED	0	2024-11-19 21:48:57.573	8.8s	3.9s	568.7%	168.3 MB	18.5 GB	17 MB	13.6 MB	3.9	168.3
orthoani_og_8thread/D5_orthoani_8thread_trial1/trace.txt	D5_orthoani_8thread_trial1	3041	ee/3df722	31019397	orthoani (3041)	COMPLETED	0	2024-11-19 21:48:56.205	10s	4.5s	482.5%	216 MB	9.7 GB	24.5 MB	19.8 MB	4.5	216.0
orthoani_og_8thread/D5_orthoani_8thread_trial1/trace.txt	D5_orthoani_8thread_trial1	3081	03/c03b20	31019422	orthoani (3081)	COMPLETED	0	2024-11-19 21:48:56.780	9.5s	3.1s	520.0%	177.1 MB	20.9 GB	18.9 MB	15.1 MB	3.1	177.1
orthoani_og_8thread/D5_orthoani_8thread_trial1/trace.txt	D5_orthoani_8thread_trial1	3065	c6/cca99f	31019419	orthoani (3065)	COMPLETED	0	2024-11-19 21:48:56.713	9.5s	2.8s	523.0%	181.4 MB	20.9 GB	17.1 MB	13.6 MB	2.8	181.4
orthoani_og_8thread/D5_orthoani_8thread_trial1/trace.txt	D5_orthoani_8thread_trial1	3091	e8/6c7d75	31019447	orthoani (3091)	COMPLETED	0	2024-11-19 21:48:57.504	13.7s	6.4s	624.3%	179.6 MB	18.7 GB	25.2 MB	20.3 MB	6.4	179.6
orthoani_og_8thread/D5_orthoani_8thread_trial1/trace.txt	D5_orthoani_8thread_trial1	3095	56/5928aa	31019450	orthoani (3095)	COMPLETED	0	2024-11-19 21:48:57.621	13.6s	3.3s	559.3%	173.3 MB	18.6 GB	18.1 MB	14.5 MB	3.3	173.3
orthoani_og_8thread/D5_orthoani_8thread_trial1/trace.txt	D5_orthoani_8thread_trial1	3098	32/91d280	31019453	orthoani (3098)	COMPLETED	0	2024-11-19 21:49:01.214	10.1s	3.6s	396.8%	161.1 MB	9.7 GB	16 MB	12.6 MB	3.6	161.1
orthoani_og_8thread/D5_orthoani_8thread_trial1/trace.txt	D5_orthoani_8thread_trial1	3097	12/e33e91	31019452	orthoani (3097)	COMPLETED	0	2024-11-19 21:48:57.673	13.6s	2.7s	495.1%	169.9 MB	18.6 GB	16.5 MB	13.1 MB	2.7	169.9
orthoani_og_8thread/D5_orthoani_8thread_trial1/trace.txt	D5_orthoani_8thread_trial1	3101	00/0a775e	31019456	orthoani (3101)	COMPLETED	0	2024-11-19 21:49:01.280	10s	3.7s	494.9%	191.6 MB	9.7 GB	20.8 MB	16.6 MB	3.7	191.6
orthoani_og_8thread/D5_orthoani_8thread_trial1/trace.txt	D5_orthoani_8thread_trial1	3102	68/5051f4	31019457	orthoani (3102)	COMPLETED	0	2024-11-19 21:49:01.301	10s	2.4s	477.1%	158.1 MB	9.7 GB	14.6 MB	11.5 MB	2.4	158.1
orthoani_og_8thread/D5_orthoani_8thread_trial1/trace.txt	D5_orthoani_8thread_trial1	3099	44/d7a755	31019454	orthoani (3099)	COMPLETED	0	2024-11-19 21:49:01.237	10.1s	4.4s	554.7%	155.3 MB	9.7 GB	13.8 MB	10.9 MB	4.4	155.3
orthoani_og_8thread/D5_orthoani_8thread_trial1/trace.txt	D5_orthoani_8thread_trial1	3100	1b/c48dc0	31019455	orthoani (3100)	COMPLETED	0	2024-11-19 21:49:01.257	10s	4.1s	520.4%	192.4 MB	9.8 GB	22.4 MB	18 MB	4.1	192.4
orthoani_og_8thread/D5_orthoani_8thread_trial1/trace.txt	D5_orthoani_8thread_trial1	3105	f3/61c012	31019458	orthoani (3105)	COMPLETED	0	2024-11-19 21:49:01.323	10s	4.4s	525.1%	185.6 MB	9.8 GB	19.3 MB	15.3 MB	4.4	185.6
orthoani_og_8thread/D5_orthoani_8thread_trial1/trace.txt	D5_orthoani_8thread_trial1	3106	ac/1b745c	31019460	orthoani (3106)	COMPLETED	0	2024-11-19 21:49:01.364	10s	2.7s	484.5%	158.1 MB	9.7 GB	14.4 MB	11.3 MB	2.7	158.1
orthoani_og_8thread/D5_orthoani_8thread_trial1/trace.txt	D5_orthoani_8thread_trial1	3108	08/b1e676	31019461	orthoani (3108)	COMPLETED	0	2024-11-19 21:49:01.386	9.9s	2.5s	447.2%	155.5 MB	9.7 GB	15 MB	11.8 MB	2.5	155.5
orthoani_og_8thread/D5_orthoani_8thread_trial1/trace.txt	D5_orthoani_8thread_trial1	3104	63/ccc3b4	31019459	orthoani (3104)	COMPLETED	0	2024-11-19 21:49:01.344	10s	3.2s	444.0%	169 MB	9.7 GB	17.7 MB	14.1 MB	3.2	169.0
orthoani_og_8thread/D5_orthoani_8thread_trial1/trace.txt	D5_orthoani_8thread_trial1	3107	ef/c09c2f	31019462	orthoani (3107)	COMPLETED	0	2024-11-19 21:49:01.408	9.9s	3.8s	549.1%	189.4 MB	10.1 GB	25 MB	20.2 MB	3.8	189.4
orthoani_og_8thread/D5_orthoani_8thread_trial1/trace.txt	D5_orthoani_8thread_trial1	3103	1c/de7a7e	31019463	orthoani (3103)	COMPLETED	0	2024-11-19 21:49:01.432	9.9s	3.3s	480.7%	181.6 MB	9.9 GB	19.1 MB	15.2 MB	3.3	181.6
orthoani_og_8thread/D5_orthoani_8thread_trial1/trace.txt	D5_orthoani_8thread_trial1	3109	4c/b39090	31019464	orthoani (3109)	COMPLETED	0	2024-11-19 21:49:01.461	9.9s	2.4s	440.5%	150.3 MB	9.7 GB	12.4 MB	9.7 MB	2.4	150.3
orthoani_og_8thread/D5_orthoani_8thread_trial1/trace.txt	D5_orthoani_8thread_trial1	3110	cd/b4cce0	31019466	orthoani (3110)	COMPLETED	0	2024-11-19 21:49:01.501	9.9s	3.1s	536.4%	156.7 MB	9.8 GB	14.9 MB	11.8 MB	3.1	156.7
orthoani_og_8thread/D5_orthoani_8thread_trial1/trace.txt	D5_orthoani_8thread_trial1	3111	17/7c1f69	31019467	orthoani (3111)	COMPLETED	0	2024-11-19 21:49:01.522	9.9s	1.8s	416.8%	99.2 MB	8.3 GB	13.6 MB	10.7 MB	1.8	99.2
orthoani_og_8thread/D5_orthoani_8thread_trial1/trace.txt	D5_orthoani_8thread_trial1	3114	e4/1ec1b5	31019469	orthoani (3114)	COMPLETED	0	2024-11-19 21:49:01.571	9.8s	2.3s	509.5%	159 MB	9.7 GB	16.1 MB	12.7 MB	2.3	159.0
orthoani_og_8thread/D5_orthoani_8thread_trial1/trace.txt	D5_orthoani_8thread_trial1	3115	15/e85da5	31019470	orthoani (3115)	COMPLETED	0	2024-11-19 21:49:01.594	9.8s	2.4s	462.9%	157.8 MB	9.7 GB	13.9 MB	10.9 MB	2.4	157.8
orthoani_og_8thread/D5_orthoani_8thread_trial1/trace.txt	D5_orthoani_8thread_trial1	3119	62/93732a	31019471	orthoani (3119)	COMPLETED	0	2024-11-19 21:49:01.616	9.8s	2.3s	406.9%	97.6 MB	8.3 GB	12.7 MB	10 MB	2.3	97.6
orthoani_og_8thread/D5_orthoani_8thread_trial1/trace.txt	D5_orthoani_8thread_trial1	3117	3e/af2d53	31019472	orthoani (3117)	COMPLETED	0	2024-11-19 21:49:01.639	9.8s	2.6s	485.6%	101.6 MB	8.4 GB	16.1 MB	12.7 MB	2.6	101.6
orthoani_og_8thread/D5_orthoani_8thread_trial1/trace.txt	D5_orthoani_8thread_trial1	3120	e8/cf6268	31019473	orthoani (3120)	COMPLETED	0	2024-11-19 21:49:01.662	9.7s	2.8s	485.6%	159 MB	9.8 GB	14 MB	11.1 MB	2.8	159.0
orthoani_og_8thread/D5_orthoani_8thread_trial1/trace.txt	D5_orthoani_8thread_trial1	3112	82/24b315	31019465	orthoani (3112)	COMPLETED	0	2024-11-19 21:49:01.480	9.9s	3s	426.1%	167.8 MB	9.7 GB	18.3 MB	14.5 MB	3.0	167.8
orthoani_og_8thread/D5_orthoani_8thread_trial1/trace.txt	D5_orthoani_8thread_trial1	3113	34/30cbd9	31019468	orthoani (3113)	COMPLETED	0	2024-11-19 21:49:01.541	9.8s	2.8s	525.9%	159.2 MB	10 GB	16.8 MB	13.4 MB	2.8	159.2
orthoani_og_8thread/D5_orthoani_8thread_trial1/trace.txt	D5_orthoani_8thread_trial1	3118	74/b546ff	31019474	orthoani (3118)	COMPLETED	0	2024-11-19 21:49:01.683	9.7s	3.6s	471.1%	183 MB	9.8 GB	19.1 MB	15.3 MB	3.6	183.0
orthoani_og_8thread/D5_orthoani_8thread_trial1/trace.txt	D5_orthoani_8thread_trial1	3116	34/f40611	31019475	orthoani (3116)	COMPLETED	0	2024-11-19 21:49:01.715	9.7s	3.9s	605.9%	165.1 MB	9.8 GB	17.1 MB	13.6 MB	3.9	165.1
orthoani_og_8thread/D5_orthoani_8thread_trial1/trace.txt	D5_orthoani_8thread_trial1	3121	52/26f414	31019476	orthoani (3121)	COMPLETED	0	2024-11-19 21:49:01.737	9.7s	4s	504.9%	190.9 MB	10.1 GB	26.8 MB	21.7 MB	4.0	190.9
orthoani_og_8thread/D5_orthoani_8thread_trial1/trace.txt	D5_orthoani_8thread_trial1	3123	c9/7bc020	31019477	orthoani (3123)	COMPLETED	0	2024-11-19 21:49:01.761	9.7s	2.7s	481.3%	190 MB	9.8 GB	22 MB	17.6 MB	2.7	190.0
orthoani_og_8thread/D5_orthoani_8thread_trial1/trace.txt	D5_orthoani_8thread_trial1	3126	95/701a56	31019479	orthoani (3126)	COMPLETED	0	2024-11-19 21:49:01.809	9.7s	2.6s	526.2%	107.5 MB	8.4 GB	17.7 MB	14 MB	2.6	107.5
orthoani_og_8thread/D5_orthoani_8thread_trial1/trace.txt	D5_orthoani_8thread_trial1	3124	4f/594feb	31019478	orthoani (3124)	COMPLETED	0	2024-11-19 21:49:01.782	9.7s	3.1s	472.4%	177.9 MB	9.7 GB	19.7 MB	15.7 MB	3.1	177.9
orthoani_og_8thread/D5_orthoani_8thread_trial1/trace.txt	D5_orthoani_8thread_trial1	3129	b1/360f65	31019482	orthoani (3129)	COMPLETED	0	2024-11-19 21:49:01.876	9.6s	3.6s	554.5%	186.8 MB	9.7 GB	20.6 MB	16.5 MB	3.6	186.8
orthoani_og_8thread/D5_orthoani_8thread_trial1/trace.txt	D5_orthoani_8thread_trial1	3122	07/0f316a	31019481	orthoani (3122)	COMPLETED	0	2024-11-19 21:49:01.854	9.6s	3.1s	496.0%	158.1 MB	9.7 GB	14.3 MB	11.3 MB	3.1	158.1
orthoani_og_8thread/D5_orthoani_8thread_trial1/trace.txt	D5_orthoani_8thread_trial1	3132	d7/07e0fd	31019487	orthoani (3132)	COMPLETED	0	2024-11-19 21:49:02.002	9.5s	3.6s	435.5%	191.3 MB	9.7 GB	21.1 MB	16.7 MB	3.6	191.3
orthoani_og_8thread/D5_orthoani_8thread_trial1/trace.txt	D5_orthoani_8thread_trial1	3130	fc/321318	31019484	orthoani (3130)	COMPLETED	0	2024-11-19 21:49:01.927	9.6s	2.5s	540.7%	104.4 MB	8.4 GB	16.7 MB	13.3 MB	2.5	104.4
orthoani_og_8thread/D5_orthoani_8thread_trial1/trace.txt	D5_orthoani_8thread_trial1	3131	64/8e9be3	31019486	orthoani (3131)	COMPLETED	0	2024-11-19 21:49:01.978	9.5s	2.5s	431.1%	154.8 MB	9.7 GB	13.4 MB	10.5 MB	2.5	154.8
orthoani_og_8thread/D5_orthoani_8thread_trial1/trace.txt	D5_orthoani_8thread_trial1	3135	41/878b27	31019489	orthoani (3135)	COMPLETED	0	2024-11-19 21:49:02.060	9.5s	2.5s	523.2%	107.3 MB	8.3 GB	18.2 MB	14.5 MB	2.5	107.3
orthoani_og_8thread/D5_orthoani_8thread_trial1/trace.txt	D5_orthoani_8thread_trial1	3136	17/fff0aa	31019490	orthoani (3136)	COMPLETED	0	2024-11-19 21:49:02.106	9.4s	2.3s	521.4%	100.5 MB	8.3 GB	16 MB	12.7 MB	2.3	100.5
orthoani_og_8thread/D5_orthoani_8thread_trial1/trace.txt	D5_orthoani_8thread_trial1	3128	b5/4203c7	31019485	orthoani (3128)	COMPLETED	0	2024-11-19 21:49:01.953	9.6s	2.6s	469.3%	157.1 MB	9.7 GB	15.6 MB	12.2 MB	2.6	157.1
orthoani_og_8thread/D5_orthoani_8thread_trial1/trace.txt	D5_orthoani_8thread_trial1	3134	64/28ad03	31019492	orthoani (3134)	COMPLETED	0	2024-11-19 21:49:02.193	9.4s	2.8s	538.4%	188.9 MB	9.8 GB	21.7 MB	17.3 MB	2.8	188.9
orthoani_og_8thread/D5_orthoani_8thread_trial1/trace.txt	D5_orthoani_8thread_trial1	3125	9f/8f20dc	31019480	orthoani (3125)	COMPLETED	0	2024-11-19 21:49:01.830	9.7s	2.6s	542.5%	107.1 MB	8.3 GB	17.5 MB	13.8 MB	2.6	107.1
orthoani_og_8thread/D5_orthoani_8thread_trial1/trace.txt	D5_orthoani_8thread_trial1	3137	ed/da2c42	31019491	orthoani (3137)	COMPLETED	0	2024-11-19 21:49:02.136	9.4s	2.3s	422.9%	159.2 MB	9.7 GB	15.1 MB	11.9 MB	2.3	159.2
orthoani_og_8thread/D5_orthoani_8thread_trial1/trace.txt	D5_orthoani_8thread_trial1	3133	bd/cf7f24	31019488	orthoani (3133)	COMPLETED	0	2024-11-19 21:49:02.027	9.5s	2.4s	475.3%	101.6 MB	8.3 GB	16.7 MB	13.2 MB	2.4	101.6
orthoani_og_8thread/D5_orthoani_8thread_trial1/trace.txt	D5_orthoani_8thread_trial1	3139	a9/d123c5	31019493	orthoani (3139)	COMPLETED	0	2024-11-19 21:49:02.216	9.3s	2.9s	509.1%	157.8 MB	9.7 GB	16.5 MB	13.1 MB	2.9	157.8
orthoani_og_8thread/D5_orthoani_8thread_trial1/trace.txt	D5_orthoani_8thread_trial1	3140	53/9e0e3f	31019494	orthoani (3140)	COMPLETED	0	2024-11-19 21:49:02.267	9.3s	3.5s	565.4%	184.3 MB	9.7 GB	22.4 MB	17.9 MB	3.5	184.3
orthoani_og_8thread/D5_orthoani_8thread_trial1/trace.txt	D5_orthoani_8thread_trial1	3138	0b/98de1c	31019495	orthoani (3138)	COMPLETED	0	2024-11-19 21:49:02.293	9.3s	4.2s	558.9%	188.9 MB	10.2 GB	24.4 MB	19.7 MB	4.2	188.9
orthoani_og_8thread/D5_orthoani_8thread_trial1/trace.txt	D5_orthoani_8thread_trial1	3142	62/b8e708	31019496	orthoani (3142)	COMPLETED	0	2024-11-19 21:49:02.321	9.3s	4.5s	602.0%	184 MB	9.8 GB	23 MB	18.4 MB	4.5	184.0
orthoani_og_8thread/D5_orthoani_8thread_trial1/trace.txt	D5_orthoani_8thread_trial1	3141	da/ba9c71	31019497	orthoani (3141)	COMPLETED	0	2024-11-19 21:49:02.360	9.2s	4.1s	559.2%	189.6 MB	9.7 GB	24.5 MB	19.8 MB	4.1	189.6
orthoani_og_8thread/D5_orthoani_8thread_trial1/trace.txt	D5_orthoani_8thread_trial1	3160	84/489b85	31019498	orthoani (3160)	COMPLETED	0	2024-11-19 21:49:02.385	9.2s	5.4s	504.7%	341.4 MB	9.7 GB	19.2 MB	15.5 MB	5.4	341.4
orthoani_og_8thread/D5_orthoani_8thread_trial1/trace.txt	D5_orthoani_8thread_trial1	3145	23/ab931b	31019499	orthoani (3145)	COMPLETED	0	2024-11-19 21:49:02.479	9.1s	2.5s	474.6%	101.6 MB	8.3 GB	16.4 MB	13 MB	2.5	101.6
orthoani_og_8thread/D5_orthoani_8thread_trial1/trace.txt	D5_orthoani_8thread_trial1	3146	b7/44ce45	31019501	orthoani (3146)	COMPLETED	0	2024-11-19 21:49:02.533	9.1s	3.8s	618.8%	172.9 MB	9.9 GB	17.6 MB	14 MB	3.8	172.9
orthoani_og_8thread/D5_orthoani_8thread_trial1/trace.txt	D5_orthoani_8thread_trial1	3144	9b/fec663	31019500	orthoani (3144)	COMPLETED	0	2024-11-19 21:49:02.504	9.1s	5.1s	626.6%	188.5 MB	10.1 GB	22.5 MB	18.1 MB	5.1	188.5
orthoani_og_8thread/D5_orthoani_8thread_trial1/trace.txt	D5_orthoani_8thread_trial1	3148	ee/8c1038	31019503	orthoani (3148)	COMPLETED	0	2024-11-19 21:49:02.641	9s	3.9s	528.9%	194.6 MB	9.8 GB	25.3 MB	20.4 MB	3.9	194.6
orthoani_og_8thread/D5_orthoani_8thread_trial1/trace.txt	D5_orthoani_8thread_trial1	3147	9c/5ae386	31019502	orthoani (3147)	COMPLETED	0	2024-11-19 21:49:02.565	9.1s	3.3s	548.7%	185.6 MB	9.8 GB	18.9 MB	15 MB	3.3	185.6
orthoani_og_8thread/D5_orthoani_8thread_trial1/trace.txt	D5_orthoani_8thread_trial1	3150	b3/739c1c	31019505	orthoani (3150)	COMPLETED	0	2024-11-19 21:49:02.694	8.9s	3.4s	542.3%	184.8 MB	9.8 GB	19.1 MB	15.3 MB	3.4	184.8
orthoani_og_8thread/D5_orthoani_8thread_trial1/trace.txt	D5_orthoani_8thread_trial1	3143	2c/cacdf1	31019506	orthoani (3143)	COMPLETED	0	2024-11-19 21:49:02.731	8.9s	4.9s	564.3%	194.2 MB	9.7 GB	27.1 MB	22 MB	4.9	194.2
orthoani_og_8thread/D5_orthoani_8thread_trial1/trace.txt	D5_orthoani_8thread_trial1	3149	49/62abf3	31019504	orthoani (3149)	COMPLETED	0	2024-11-19 21:49:02.666	9s	2s	485.3%	158.9 MB	9.8 GB	16.1 MB	12.7 MB	2.0	158.9
orthoani_og_8thread/D5_orthoani_8thread_trial1/trace.txt	D5_orthoani_8thread_trial1	3151	51/1ecd9c	31019507	orthoani (3151)	COMPLETED	0	2024-11-19 21:49:02.772	8.9s	3.1s	527.2%	163.1 MB	9.8 GB	17.9 MB	14.2 MB	3.1	163.1
orthoani_og_8thread/D5_orthoani_8thread_trial1/trace.txt	D5_orthoani_8thread_trial1	3152	e3/3796d8	31019508	orthoani (3152)	COMPLETED	0	2024-11-19 21:49:02.829	8.8s	2s	493.3%	158.5 MB	9.3 GB	16.2 MB	12.8 MB	2.0	158.5
orthoani_og_8thread/D5_orthoani_8thread_trial1/trace.txt	D5_orthoani_8thread_trial1	3154	32/d3e74f	31019510	orthoani (3154)	COMPLETED	0	2024-11-19 21:49:06.240	5.4s	2.6s	470.8%	159.7 MB	9.7 GB	16.9 MB	13.3 MB	2.6	159.7
orthoani_og_8thread/D5_orthoani_8thread_trial1/trace.txt	D5_orthoani_8thread_trial1	3153	d0/7f1a42	31019509	orthoani (3153)	COMPLETED	0	2024-11-19 21:49:06.216	5.4s	2.6s	483.9%	156.5 MB	9.7 GB	14.1 MB	11.1 MB	2.6	156.5
orthoani_og_8thread/D5_orthoani_8thread_trial1/trace.txt	D5_orthoani_8thread_trial1	3068	16/8a56db	31019423	orthoani (3068)	COMPLETED	0	2024-11-19 21:48:56.803	19.4s	3.7s	530.4%	173.1 MB	18.5 GB	16.5 MB	13 MB	3.7	173.1
orthoani_og_8thread/D5_orthoani_8thread_trial1/trace.txt	D5_orthoani_8thread_trial1	3069	a3/18b97a	31019424	orthoani (3069)	COMPLETED	0	2024-11-19 21:48:56.828	19.4s	4.4s	576.5%	180.9 MB	18.7 GB	20.6 MB	16.6 MB	4.4	180.9
orthoani_og_8thread/D5_orthoani_8thread_trial1/trace.txt	D5_orthoani_8thread_trial1	3066	e6/a71d90	31019426	orthoani (3066)	COMPLETED	0	2024-11-19 21:48:56.875	19.3s	2.9s	534.1%	175.2 MB	18.6 GB	18.7 MB	14.9 MB	2.9	175.2
orthoani_og_8thread/D5_orthoani_8thread_trial1/trace.txt	D5_orthoani_8thread_trial1	3073	54/6af4e6	31019427	orthoani (3073)	COMPLETED	0	2024-11-19 21:48:56.898	19.3s	2.5s	501.0%	172.2 MB	18.5 GB	15.9 MB	12.6 MB	2.5	172.2
orthoani_og_8thread/D5_orthoani_8thread_trial1/trace.txt	D5_orthoani_8thread_trial1	3076	56/03cc10	31019429	orthoani (3076)	COMPLETED	0	2024-11-19 21:48:56.949	19.3s	3.6s	510.2%	184.9 MB	18.6 GB	22.2 MB	17.8 MB	3.6	184.9
orthoani_og_8thread/D5_orthoani_8thread_trial1/trace.txt	D5_orthoani_8thread_trial1	3074	1d/d53331	31019430	orthoani (3074)	COMPLETED	0	2024-11-19 21:48:56.974	19.2s	2s	398.2%	164.7 MB	18.4 GB	14 MB	11 MB	2.0	164.7
orthoani_og_8thread/D5_orthoani_8thread_trial1/trace.txt	D5_orthoani_8thread_trial1	3080	5e/5a46df	31019432	orthoani (3080)	COMPLETED	0	2024-11-19 21:48:57.050	19.2s	4.6s	518.5%	175.4 MB	18.4 GB	18.4 MB	14.8 MB	4.6	175.4
orthoani_og_8thread/D5_orthoani_8thread_trial1/trace.txt	D5_orthoani_8thread_trial1	3051	ba/fc918a	31019434	orthoani (3051)	COMPLETED	0	2024-11-19 21:48:57.098	19.1s	4.3s	570.7%	183.7 MB	18.6 GB	23 MB	18.5 MB	4.3	183.7
orthoani_og_8thread/D5_orthoani_8thread_trial1/trace.txt	D5_orthoani_8thread_trial1	3083	28/20fd18	31019437	orthoani (3083)	COMPLETED	0	2024-11-19 21:48:57.221	19s	4.4s	462.5%	186.7 MB	18.5 GB	22.6 MB	18.2 MB	4.4	186.7
orthoani_og_8thread/D5_orthoani_8thread_trial1/trace.txt	D5_orthoani_8thread_trial1	3086	6a/e4995c	31019441	orthoani (3086)	COMPLETED	0	2024-11-19 21:48:57.325	18.9s	3.2s	530.4%	173.8 MB	18.4 GB	17.4 MB	13.8 MB	3.2	173.8
orthoani_og_8thread/D5_orthoani_8thread_trial1/trace.txt	D5_orthoani_8thread_trial1	3087	d2/cea9d4	31019444	orthoani (3087)	COMPLETED	0	2024-11-19 21:48:57.437	18.8s	3.3s	513.4%	174.9 MB	18.7 GB	19.3 MB	15.4 MB	3.3	174.9
orthoani_og_8thread/D5_orthoani_8thread_trial1/trace.txt	D5_orthoani_8thread_trial1	3088	cf/0dfc41	31019445	orthoani (3088)	COMPLETED	0	2024-11-19 21:48:57.460	18.8s	3.8s	525.9%	175.1 MB	18.4 GB	18.6 MB	14.9 MB	3.8	175.1
orthoani_og_8thread/D5_orthoani_8thread_trial1/trace.txt	D5_orthoani_8thread_trial1	3092	6c/da1b92	31019446	orthoani (3092)	COMPLETED	0	2024-11-19 21:48:57.483	18.8s	2.7s	425.8%	171.2 MB	18.4 GB	17.9 MB	14.3 MB	2.7	171.2
orthoani_og_8thread/D5_orthoani_8thread_trial1/trace.txt	D5_orthoani_8thread_trial1	3096	7f/fd34aa	31019451	orthoani (3096)	COMPLETED	0	2024-11-19 21:48:57.644	18.6s	4.8s	553.1%	177.2 MB	18.5 GB	23.4 MB	19 MB	4.8	177.2
orthoani_og_8thread/D5_orthoani_8thread_trial1/trace.txt	D5_orthoani_8thread_trial1	3155	0b/a4a3a1	31019511	orthoani (3155)	COMPLETED	0	2024-11-19 21:49:06.260	10s	3.8s	428.0%	182.1 MB	9.7 GB	19.5 MB	15.7 MB	3.8	182.1
orthoani_og_8thread/D5_orthoani_8thread_trial1/trace.txt	D5_orthoani_8thread_trial1	3127	d0/e78387	31019483	orthoani (3127)	COMPLETED	0	2024-11-19 21:49:01.903	14.4s	8.4s	539.7%	616.7 MB	9.7 GB	24.3 MB	19.9 MB	8.4	616.7
orthoani_og_8thread/D5_orthoani_8thread_trial1/trace.txt	D5_orthoani_8thread_trial1	3169	ea/db0bcb	31019512	orthoani (3169)	COMPLETED	0	2024-11-19 21:49:06.281	10s	4.5s	522.8%	179.8 MB	9.8 GB	18.6 MB	14.7 MB	4.5	179.8
orthoani_og_8thread/D5_orthoani_8thread_trial1/trace.txt	D5_orthoani_8thread_trial1	3171	e2/63b309	31019513	orthoani (3171)	COMPLETED	0	2024-11-19 21:49:06.305	10s	2.9s	493.4%	166.4 MB	9.7 GB	18 MB	14.4 MB	2.9	166.4
orthoani_og_8thread/D5_orthoani_8thread_trial1/trace.txt	D5_orthoani_8thread_trial1	3156	c1/897ec2	31019514	orthoani (3156)	COMPLETED	0	2024-11-19 21:49:06.329	10s	4.5s	599.9%	189.3 MB	9.7 GB	20.2 MB	16.1 MB	4.5	189.3
orthoani_og_8thread/D5_orthoani_8thread_trial1/trace.txt	D5_orthoani_8thread_trial1	3158	02/ee69ea	31019515	orthoani (3158)	COMPLETED	0	2024-11-19 21:49:06.350	10s	3.5s	527.1%	178.9 MB	9.7 GB	18.5 MB	14.8 MB	3.5	178.9
orthoani_og_8thread/D5_orthoani_8thread_trial1/trace.txt	D5_orthoani_8thread_trial1	3157	39/d37459	31019516	orthoani (3157)	COMPLETED	0	2024-11-19 21:49:06.371	9.9s	3.3s	477.1%	188.6 MB	9.8 GB	22.2 MB	17.8 MB	3.3	188.6
orthoani_og_8thread/D5_orthoani_8thread_trial1/trace.txt	D5_orthoani_8thread_trial1	3159	a2/57eae3	31019517	orthoani (3159)	COMPLETED	0	2024-11-19 21:49:06.392	9.9s	2.4s	349.4%	153.3 MB	9.7 GB	14.3 MB	11.2 MB	2.4	153.3
orthoani_og_8thread/D5_orthoani_8thread_trial1/trace.txt	D5_orthoani_8thread_trial1	3161	31/fd81e5	31019518	orthoani (3161)	COMPLETED	0	2024-11-19 21:49:06.414	9.9s	3.5s	541.6%	181.4 MB	10 GB	19.3 MB	15.4 MB	3.5	181.4
orthoani_og_8thread/D5_orthoani_8thread_trial1/trace.txt	D5_orthoani_8thread_trial1	3179	14/ad1be5	31019520	orthoani (3179)	COMPLETED	0	2024-11-19 21:49:06.455	9.9s	2.5s	460.9%	159.8 MB	9.9 GB	16.8 MB	13.4 MB	2.5	159.8
orthoani_og_8thread/D5_orthoani_8thread_trial1/trace.txt	D5_orthoani_8thread_trial1	3164	09/9caf04	31019521	orthoani (3164)	COMPLETED	0	2024-11-19 21:49:06.477	9.9s	2.8s	434.4%	156.5 MB	9.7 GB	15 MB	11.9 MB	2.8	156.5
orthoani_og_8thread/D5_orthoani_8thread_trial1/trace.txt	D5_orthoani_8thread_trial1	3163	de/5f0238	31019522	orthoani (3163)	COMPLETED	0	2024-11-19 21:49:06.500	9.8s	2.6s	490.4%	160.8 MB	9.7 GB	17.5 MB	13.9 MB	2.6	160.8
orthoani_og_8thread/D5_orthoani_8thread_trial1/trace.txt	D5_orthoani_8thread_trial1	3165	13/858117	31019523	orthoani (3165)	COMPLETED	0	2024-11-19 21:49:06.524	9.8s	3.4s	533.0%	192.5 MB	9.7 GB	19.5 MB	15.5 MB	3.4	192.5
orthoani_og_8thread/D5_orthoani_8thread_trial1/trace.txt	D5_orthoani_8thread_trial1	3167	d8/905a56	31019524	orthoani (3167)	COMPLETED	0	2024-11-19 21:49:06.546	9.8s	3s	505.5%	157.3 MB	9.7 GB	15.8 MB	12.5 MB	3.0	157.3
orthoani_og_8thread/D5_orthoani_8thread_trial1/trace.txt	D5_orthoani_8thread_trial1	3168	12/7b1312	31019526	orthoani (3168)	COMPLETED	0	2024-11-19 21:49:06.589	9.8s	3.2s	513.5%	170.2 MB	10 GB	17 MB	13.4 MB	3.2	170.2
orthoani_og_8thread/D5_orthoani_8thread_trial1/trace.txt	D5_orthoani_8thread_trial1	3166	68/8b9774	31019525	orthoani (3166)	COMPLETED	0	2024-11-19 21:49:06.567	9.8s	3.5s	532.8%	157.5 MB	9.8 GB	15.8 MB	12.5 MB	3.5	157.5
orthoani_og_8thread/D5_orthoani_8thread_trial1/trace.txt	D5_orthoani_8thread_trial1	3173	f0/ccdc52	31019527	orthoani (3173)	COMPLETED	0	2024-11-19 21:49:06.612	9.8s	2.8s	493.3%	160.5 MB	9.7 GB	16.2 MB	12.8 MB	2.8	160.5
orthoani_og_8thread/D5_orthoani_8thread_trial1/trace.txt	D5_orthoani_8thread_trial1	3184	87/6f2329	31019540	orthoani (3184)	COMPLETED	0	2024-11-19 21:49:11.654	4.8s	1.9s	461.0%	153.4 MB	9.2 GB	15.6 MB	12.3 MB	1.9	153.4
orthoani_og_8thread/D5_orthoani_8thread_trial1/trace.txt	D5_orthoani_8thread_trial1	3202	65/502c9e	31019559	orthoani (3202)	COMPLETED	0	2024-11-19 21:49:12.152	4.3s	1.9s	382.1%	149.3 MB	9.8 GB	11.6 MB	9 MB	1.9	149.3
orthoani_og_8thread/D5_orthoani_8thread_trial1/trace.txt	D5_orthoani_8thread_trial1	3071	8b/81ab00	31019425	orthoani (3071)	COMPLETED	0	2024-11-19 21:48:56.852	24.3s	6.9s	568.9%	175.2 MB	18.4 GB	23.9 MB	19.2 MB	6.9	175.2
orthoani_og_8thread/D5_orthoani_8thread_trial1/trace.txt	D5_orthoani_8thread_trial1	3072	31/68d8f0	31019428	orthoani (3072)	COMPLETED	0	2024-11-19 21:48:56.926	24.3s	6s	545.0%	174.5 MB	18.5 GB	18.2 MB	14.6 MB	6.0	174.5
orthoani_og_8thread/D5_orthoani_8thread_trial1/trace.txt	D5_orthoani_8thread_trial1	3075	e0/a3eacb	31019431	orthoani (3075)	COMPLETED	0	2024-11-19 21:48:56.998	24.2s	7.4s	597.5%	170.8 MB	18.6 GB	15.6 MB	12.4 MB	7.4	170.8
orthoani_og_8thread/D5_orthoani_8thread_trial1/trace.txt	D5_orthoani_8thread_trial1	3078	1a/0be97e	31019433	orthoani (3078)	COMPLETED	0	2024-11-19 21:48:57.072	24.1s	5.1s	600.2%	178.5 MB	18.5 GB	24.1 MB	19.4 MB	5.1	178.5
orthoani_og_8thread/D5_orthoani_8thread_trial1/trace.txt	D5_orthoani_8thread_trial1	3079	7b/6a3ae3	31019435	orthoani (3079)	COMPLETED	0	2024-11-19 21:48:57.162	24s	5.2s	615.4%	187.1 MB	18.7 GB	22.7 MB	18.3 MB	5.2	187.1
orthoani_og_8thread/D5_orthoani_8thread_trial1/trace.txt	D5_orthoani_8thread_trial1	3082	3f/ccdd24	31019436	orthoani (3082)	COMPLETED	0	2024-11-19 21:48:57.187	24s	8.3s	670.9%	186.7 MB	18.5 GB	22.8 MB	18.3 MB	8.3	186.7
orthoani_og_8thread/D5_orthoani_8thread_trial1/trace.txt	D5_orthoani_8thread_trial1	3077	7b/a9ceb8	31019442	orthoani (3077)	COMPLETED	0	2024-11-19 21:48:57.347	23.9s	4.5s	565.8%	180.4 MB	18.4 GB	21.1 MB	16.8 MB	4.5	180.4
orthoani_og_8thread/D5_orthoani_8thread_trial1/trace.txt	D5_orthoani_8thread_trial1	3090	d9/a1613d	31019443	orthoani (3090)	COMPLETED	0	2024-11-19 21:48:57.415	23.8s	8.7s	617.9%	188.9 MB	18.4 GB	27.6 MB	22.4 MB	8.7	188.9
orthoani_og_8thread/D5_orthoani_8thread_trial1/trace.txt	D5_orthoani_8thread_trial1	3162	72/d5e791	31019519	orthoani (3162)	COMPLETED	0	2024-11-19 21:49:06.435	14.8s	7.5s	482.7%	526.9 MB	9.7 GB	21.1 MB	17.2 MB	7.5	526.9
orthoani_og_8thread/D5_orthoani_8thread_trial1/trace.txt	D5_orthoani_8thread_trial1	3170	2f/b0e839	31019528	orthoani (3170)	COMPLETED	0	2024-11-19 21:49:11.291	10s	4.3s	594.1%	175.5 MB	10.1 GB	18.8 MB	14.9 MB	4.3	175.5
orthoani_og_8thread/D5_orthoani_8thread_trial1/trace.txt	D5_orthoani_8thread_trial1	3172	a6/302cbd	31019529	orthoani (3172)	COMPLETED	0	2024-11-19 21:49:11.327	9.9s	4.7s	637.9%	174 MB	9.8 GB	18.7 MB	14.9 MB	4.7	174.0
orthoani_og_8thread/D5_orthoani_8thread_trial1/trace.txt	D5_orthoani_8thread_trial1	3174	94/ee476f	31019530	orthoani (3174)	COMPLETED	0	2024-11-19 21:49:11.362	9.9s	3.9s	597.1%	190.4 MB	9.8 GB	20.9 MB	16.7 MB	3.9	190.4
orthoani_og_8thread/D5_orthoani_8thread_trial1/trace.txt	D5_orthoani_8thread_trial1	3177	18/f4e059	31019531	orthoani (3177)	COMPLETED	0	2024-11-19 21:49:11.385	9.9s	5s	618.3%	171.5 MB	9.8 GB	17.6 MB	14 MB	5.0	171.5
orthoani_og_8thread/D5_orthoani_8thread_trial1/trace.txt	D5_orthoani_8thread_trial1	3175	ce/8f3013	31019532	orthoani (3175)	COMPLETED	0	2024-11-19 21:49:11.476	9.8s	2.9s	529.6%	122.5 MB	8.3 GB	20.6 MB	16.5 MB	2.9	122.5
orthoani_og_8thread/D5_orthoani_8thread_trial1/trace.txt	D5_orthoani_8thread_trial1	3176	ad/319e67	31019533	orthoani (3176)	COMPLETED	0	2024-11-19 21:49:11.509	9.8s	4.5s	571.6%	216.6 MB	9.9 GB	25.6 MB	20.7 MB	4.5	216.6
orthoani_og_8thread/D5_orthoani_8thread_trial1/trace.txt	D5_orthoani_8thread_trial1	3196	42/7b924d	31019534	orthoani (3196)	COMPLETED	0	2024-11-19 21:49:11.531	9.7s	3.7s	546.4%	196.2 MB	9.7 GB	22.3 MB	17.9 MB	3.7	196.2
orthoani_og_8thread/D5_orthoani_8thread_trial1/trace.txt	D5_orthoani_8thread_trial1	3178	13/9939a5	31019535	orthoani (3178)	COMPLETED	0	2024-11-19 21:49:11.556	9.7s	3s	494.1%	155.2 MB	9.7 GB	15.1 MB	11.9 MB	3.0	155.2
orthoani_og_8thread/D5_orthoani_8thread_trial1/trace.txt	D5_orthoani_8thread_trial1	3182	fe/dc07a1	31019536	orthoani (3182)	COMPLETED	0	2024-11-19 21:49:11.575	9.7s	3.7s	545.7%	178.6 MB	9.7 GB	18.9 MB	15 MB	3.7	178.6
orthoani_og_8thread/D5_orthoani_8thread_trial1/trace.txt	D5_orthoani_8thread_trial1	3180	0a/4bdf02	31019537	orthoani (3180)	COMPLETED	0	2024-11-19 21:49:11.596	9.7s	3.2s	519.5%	186.3 MB	10 GB	19.6 MB	15.6 MB	3.2	186.3
orthoani_og_8thread/D5_orthoani_8thread_trial1/trace.txt	D5_orthoani_8thread_trial1	3181	df/136b69	31019538	orthoani (3181)	COMPLETED	0	2024-11-19 21:49:11.616	9.7s	3.3s	520.5%	195.8 MB	10 GB	24.5 MB	19.6 MB	3.3	195.8
orthoani_og_8thread/D5_orthoani_8thread_trial1/trace.txt	D5_orthoani_8thread_trial1	3183	24/1c1df2	31019539	orthoani (3183)	COMPLETED	0	2024-11-19 21:49:11.635	9.7s	4.1s	547.1%	187.2 MB	9.8 GB	25.9 MB	21 MB	4.1	187.2
orthoani_og_8thread/D5_orthoani_8thread_trial1/trace.txt	D5_orthoani_8thread_trial1	3187	ff/cc1980	31019541	orthoani (3187)	COMPLETED	0	2024-11-19 21:49:11.677	9.6s	2s	426.9%	154.6 MB	9.2 GB	14.6 MB	11.6 MB	2.0	154.6
orthoani_og_8thread/D5_orthoani_8thread_trial1/trace.txt	D5_orthoani_8thread_trial1	3186	db/88811d	31019542	orthoani (3186)	COMPLETED	0	2024-11-19 21:49:11.704	9.6s	4.6s	606.7%	190.7 MB	9.7 GB	21.1 MB	16.9 MB	4.6	190.7
orthoani_og_8thread/D5_orthoani_8thread_trial1/trace.txt	D5_orthoani_8thread_trial1	3188	4e/8bdfaa	31019544	orthoani (3188)	COMPLETED	0	2024-11-19 21:49:11.757	9.6s	4.6s	594.4%	170.1 MB	10 GB	18 MB	14.4 MB	4.6	170.1
orthoani_og_8thread/D5_orthoani_8thread_trial1/trace.txt	D5_orthoani_8thread_trial1	3190	c7/47d991	31019545	orthoani (3190)	COMPLETED	0	2024-11-19 21:49:11.779	9.5s	3.3s	531.1%	179.1 MB	10.1 GB	19.5 MB	15.6 MB	3.3	179.1
orthoani_og_8thread/D5_orthoani_8thread_trial1/trace.txt	D5_orthoani_8thread_trial1	3185	0a/bc9fdf	31019543	orthoani (3185)	COMPLETED	0	2024-11-19 21:49:11.734	9.6s	3.5s	584.5%	171.9 MB	9.7 GB	19.6 MB	15.7 MB	3.5	171.9
orthoani_og_8thread/D5_orthoani_8thread_trial1/trace.txt	D5_orthoani_8thread_trial1	3209	c6/1c5e94	31019547	orthoani (3209)	COMPLETED	0	2024-11-19 21:49:11.837	9.5s	3.2s	521.3%	189.2 MB	10 GB	22.6 MB	18.1 MB	3.2	189.2
orthoani_og_8thread/D5_orthoani_8thread_trial1/trace.txt	D5_orthoani_8thread_trial1	3192	9b/0cb8db	31019546	orthoani (3192)	COMPLETED	0	2024-11-19 21:49:11.815	9.5s	2.9s	534.4%	174.8 MB	9.7 GB	19.6 MB	15.6 MB	2.9	174.8
orthoani_og_8thread/D5_orthoani_8thread_trial1/trace.txt	D5_orthoani_8thread_trial1	3194	0a/084f2c	31019548	orthoani (3194)	COMPLETED	0	2024-11-19 21:49:11.859	9.5s	5.5s	534.0%	190.2 MB	9.7 GB	25 MB	20.1 MB	5.5	190.2
orthoani_og_8thread/D5_orthoani_8thread_trial1/trace.txt	D5_orthoani_8thread_trial1	3191	5f/7f5844	31019549	orthoani (3191)	COMPLETED	0	2024-11-19 21:49:11.889	9.5s	2.6s	379.5%	166.2 MB	9.7 GB	17 MB	13.5 MB	2.6	166.2
orthoani_og_8thread/D5_orthoani_8thread_trial1/trace.txt	D5_orthoani_8thread_trial1	3189	b0/6bfbe5	31019550	orthoani (3189)	COMPLETED	0	2024-11-19 21:49:11.910	9.4s	2.7s	449.7%	160.2 MB	9.7 GB	16.9 MB	13.5 MB	2.7	160.2
orthoani_og_8thread/D5_orthoani_8thread_trial1/trace.txt	D5_orthoani_8thread_trial1	3193	f7/9140f6	31019551	orthoani (3193)	COMPLETED	0	2024-11-19 21:49:11.936	9.4s	3.8s	554.9%	165.2 MB	9.7 GB	17 MB	13.5 MB	3.8	165.2
orthoani_og_8thread/D5_orthoani_8thread_trial1/trace.txt	D5_orthoani_8thread_trial1	3197	af/717ba7	31019553	orthoani (3197)	COMPLETED	0	2024-11-19 21:49:12.003	9.4s	2.6s	462.2%	161.6 MB	9.7 GB	15.4 MB	12.2 MB	2.6	161.6
orthoani_og_8thread/D5_orthoani_8thread_trial1/trace.txt	D5_orthoani_8thread_trial1	3200	63/7e79f0	31019554	orthoani (3200)	COMPLETED	0	2024-11-19 21:49:12.026	9.3s	3.9s	506.2%	178.2 MB	9.7 GB	22.6 MB	18.3 MB	3.9	178.2
orthoani_og_8thread/D5_orthoani_8thread_trial1/trace.txt	D5_orthoani_8thread_trial1	3198	bb/d02941	31019552	orthoani (3198)	COMPLETED	0	2024-11-19 21:49:11.977	9.4s	4.2s	550.6%	186.4 MB	9.7 GB	20.8 MB	16.7 MB	4.2	186.4
orthoani_og_8thread/D5_orthoani_8thread_trial1/trace.txt	D5_orthoani_8thread_trial1	3195	b7/a1ca1a	31019555	orthoani (3195)	COMPLETED	0	2024-11-19 21:49:12.062	9.3s	6.8s	551.4%	197.6 MB	9.8 GB	28.8 MB	23.3 MB	6.8	197.6
orthoani_og_8thread/D5_orthoani_8thread_trial1/trace.txt	D5_orthoani_8thread_trial1	3217	6d/4ee5c6	31019556	orthoani (3217)	COMPLETED	0	2024-11-19 21:49:12.084	9.3s	3.1s	526.5%	168.8 MB	9.7 GB	17.3 MB	13.8 MB	3.1	168.8
orthoani_og_8thread/D5_orthoani_8thread_trial1/trace.txt	D5_orthoani_8thread_trial1	3201	3f/cc69d5	31019557	orthoani (3201)	COMPLETED	0	2024-11-19 21:49:12.107	9.3s	3.2s	487.2%	172 MB	9.7 GB	17.6 MB	13.9 MB	3.2	172.0
orthoani_og_8thread/D5_orthoani_8thread_trial1/trace.txt	D5_orthoani_8thread_trial1	3203	ae/6262d4	31019558	orthoani (3203)	COMPLETED	0	2024-11-19 21:49:12.129	9.3s	4.1s	485.0%	156.6 MB	9.8 GB	16.1 MB	12.8 MB	4.1	156.6
orthoani_og_8thread/D5_orthoani_8thread_trial1/trace.txt	D5_orthoani_8thread_trial1	3199	f7/0dc37c	31019560	orthoani (3199)	COMPLETED	0	2024-11-19 21:49:12.178	9.2s	4.4s	532.6%	169.5 MB	9.8 GB	18.9 MB	15.1 MB	4.4	169.5
orthoani_og_8thread/D5_orthoani_8thread_trial1/trace.txt	D5_orthoani_8thread_trial1	3204	4e/0b5bd2	31019561	orthoani (3204)	COMPLETED	0	2024-11-19 21:49:12.201	9.2s	2.8s	439.9%	156.9 MB	9.7 GB	14 MB	11 MB	2.8	156.9
orthoani_og_8thread/D5_orthoani_8thread_trial1/trace.txt	D5_orthoani_8thread_trial1	3206	7e/d18d05	31019563	orthoani (3206)	COMPLETED	0	2024-11-19 21:49:12.245	9.2s	2.5s	470.2%	160.5 MB	9.7 GB	17.2 MB	13.6 MB	2.5	160.5
orthoani_og_8thread/D5_orthoani_8thread_trial1/trace.txt	D5_orthoani_8thread_trial1	3211	ca/d4feb4	31019564	orthoani (3211)	COMPLETED	0	2024-11-19 21:49:12.273	9.1s	3s	511.7%	161.2 MB	10.2 GB	17.4 MB	13.8 MB	3.0	161.2
orthoani_og_8thread/D5_orthoani_8thread_trial1/trace.txt	D5_orthoani_8thread_trial1	3210	1a/62b003	31019565	orthoani (3210)	COMPLETED	0	2024-11-19 21:49:12.295	9.1s	5.1s	634.8%	193.1 MB	9.7 GB	22.6 MB	18.1 MB	5.1	193.1
orthoani_og_8thread/D5_orthoani_8thread_trial1/trace.txt	D5_orthoani_8thread_trial1	3208	d0/369f82	31019567	orthoani (3208)	COMPLETED	0	2024-11-19 21:49:12.340	9.1s	4.5s	585.2%	179.3 MB	9.8 GB	20 MB	16 MB	4.5	179.3
orthoani_og_8thread/D5_orthoani_8thread_trial1/trace.txt	D5_orthoani_8thread_trial1	3212	88/367230	31019568	orthoani (3212)	COMPLETED	0	2024-11-19 21:49:12.366	9.1s	3.1s	566.1%	167.8 MB	9.8 GB	16.7 MB	13.2 MB	3.1	167.8
orthoani_og_8thread/D5_orthoani_8thread_trial1/trace.txt	D5_orthoani_8thread_trial1	3213	b2/8788fc	31019569	orthoani (3213)	COMPLETED	0	2024-11-19 21:49:12.390	9s	4.2s	565.6%	201.1 MB	9.7 GB	22 MB	17.7 MB	4.2	201.1
orthoani_og_8thread/D5_orthoani_8thread_trial1/trace.txt	D5_orthoani_8thread_trial1	3215	f3/02a6e3	31019571	orthoani (3215)	COMPLETED	0	2024-11-19 21:49:12.436	9s	2.7s	501.2%	115.2 MB	8.3 GB	19.1 MB	15.2 MB	2.7	115.2
orthoani_og_8thread/D5_orthoani_8thread_trial1/trace.txt	D5_orthoani_8thread_trial1	3239	bd/f68a00	31019574	orthoani (3239)	COMPLETED	0	2024-11-19 21:49:12.501	9s	5s	631.5%	170.8 MB	9.7 GB	18.7 MB	15 MB	5.0	170.8
orthoani_og_8thread/D5_orthoani_8thread_trial1/trace.txt	D5_orthoani_8thread_trial1	3218	4a/6fd8fc	31019575	orthoani (3218)	COMPLETED	0	2024-11-19 21:49:12.524	8.9s	3s	583.9%	159.5 MB	9.9 GB	16.8 MB	13.3 MB	3.0	159.5
orthoani_og_8thread/D5_orthoani_8thread_trial1/trace.txt	D5_orthoani_8thread_trial1	3214	e8/318d92	31019570	orthoani (3214)	COMPLETED	0	2024-11-19 21:49:12.413	9s	2.8s	513.3%	174.3 MB	9.8 GB	21.1 MB	16.9 MB	2.8	174.3
orthoani_og_8thread/D5_orthoani_8thread_trial1/trace.txt	D5_orthoani_8thread_trial1	3220	f6/9f3d76	31019576	orthoani (3220)	COMPLETED	0	2024-11-19 21:49:12.554	8.9s	4.4s	596.1%	190.9 MB	9.7 GB	21.8 MB	17.5 MB	4.4	190.9
orthoani_og_8thread/D5_orthoani_8thread_trial1/trace.txt	D5_orthoani_8thread_trial1	3222	68/354d73	31019577	orthoani (3222)	COMPLETED	0	2024-11-19 21:49:12.575	8.9s	2.8s	514.7%	157.8 MB	9.7 GB	16.2 MB	12.8 MB	2.8	157.8
orthoani_og_8thread/D5_orthoani_8thread_trial1/trace.txt	D5_orthoani_8thread_trial1	3221	e4/d201d6	31019578	orthoani (3221)	COMPLETED	0	2024-11-19 21:49:12.596	8.9s	2.4s	509.0%	100.5 MB	8.4 GB	13.9 MB	10.9 MB	2.4	100.5
orthoani_og_8thread/D5_orthoani_8thread_trial1/trace.txt	D5_orthoani_8thread_trial1	3223	18/d239b1	31019579	orthoani (3223)	COMPLETED	0	2024-11-19 21:49:12.617	8.9s	1.9s	375.6%	99.6 MB	8.4 GB	13.5 MB	10.6 MB	1.9	99.6
orthoani_og_8thread/D5_orthoani_8thread_trial1/trace.txt	D5_orthoani_8thread_trial1	3224	45/75393d	31019581	orthoani (3224)	COMPLETED	0	2024-11-19 21:49:12.664	8.8s	3.7s	509.3%	192.3 MB	9.8 GB	23.9 MB	19.1 MB	3.7	192.3
orthoani_og_8thread/D5_orthoani_8thread_trial1/trace.txt	D5_orthoani_8thread_trial1	3228	7d/1a97bd	31019584	orthoani (3228)	COMPLETED	0	2024-11-19 21:49:12.740	8.8s	3.6s	545.6%	192.9 MB	10.1 GB	20.8 MB	16.6 MB	3.6	192.9
orthoani_og_8thread/D5_orthoani_8thread_trial1/trace.txt	D5_orthoani_8thread_trial1	3227	9a/7ac4d7	31019583	orthoani (3227)	COMPLETED	0	2024-11-19 21:49:12.715	8.8s	3.8s	500.5%	191 MB	9.7 GB	23.7 MB	19 MB	3.8	191.0
orthoani_og_8thread/D5_orthoani_8thread_trial1/trace.txt	D5_orthoani_8thread_trial1	3207	46/a72946	31019566	orthoani (3207)	COMPLETED	0	2024-11-19 21:49:12.317	9.1s	3.1s	551.2%	161.8 MB	9.8 GB	17.6 MB	13.9 MB	3.1	161.8
orthoani_og_8thread/D5_orthoani_8thread_trial1/trace.txt	D5_orthoani_8thread_trial1	3216	e0/6fc262	31019572	orthoani (3216)	COMPLETED	0	2024-11-19 21:49:12.458	9s	3.9s	561.4%	186.7 MB	9.8 GB	23.3 MB	18.7 MB	3.9	186.7
orthoani_og_8thread/D5_orthoani_8thread_trial1/trace.txt	D5_orthoani_8thread_trial1	3226	0c/2c8c44	31019582	orthoani (3226)	COMPLETED	0	2024-11-19 21:49:12.688	8.8s	2.8s	490.0%	157 MB	9.7 GB	16.2 MB	12.8 MB	2.8	157.0
orthoani_og_8thread/D5_orthoani_8thread_trial1/trace.txt	D5_orthoani_8thread_trial1	3229	c4/eb7da7	31019585	orthoani (3229)	COMPLETED	0	2024-11-19 21:49:12.762	8.8s	2.5s	469.8%	160.3 MB	10 GB	16.6 MB	13.1 MB	2.5	160.3
orthoani_og_8thread/D5_orthoani_8thread_trial1/trace.txt	D5_orthoani_8thread_trial1	3230	23/eee9c5	31019586	orthoani (3230)	COMPLETED	0	2024-11-19 21:49:12.783	8.7s	2.6s	460.5%	103.9 MB	8.3 GB	17.2 MB	13.7 MB	2.6	103.9
orthoani_og_8thread/D5_orthoani_8thread_trial1/trace.txt	D5_orthoani_8thread_trial1	3231	ab/9717f2	31019587	orthoani (3231)	COMPLETED	0	2024-11-19 21:49:12.804	8.7s	2.3s	491.5%	101.9 MB	8.3 GB	16.5 MB	13.1 MB	2.3	101.9
orthoani_og_8thread/D5_orthoani_8thread_trial1/trace.txt	D5_orthoani_8thread_trial1	3232	8c/3abc79	31019588	orthoani (3232)	COMPLETED	0	2024-11-19 21:49:16.208	5.3s	2.5s	461.6%	158.9 MB	9.7 GB	15.1 MB	12 MB	2.5	158.9
orthoani_og_8thread/D5_orthoani_8thread_trial1/trace.txt	D5_orthoani_8thread_trial1	3240	16/be6968	31019594	orthoani (3240)	COMPLETED	0	2024-11-19 21:49:16.344	5.2s	2.5s	483.1%	101.8 MB	8.3 GB	16.6 MB	13.2 MB	2.5	101.8
orthoani_og_8thread/D5_orthoani_8thread_trial1/trace.txt	D5_orthoani_8thread_trial1	3244	51/79002c	31019599	orthoani (3244)	COMPLETED	0	2024-11-19 21:49:16.455	5.1s	2.1s	297.3%	97.6 MB	8.4 GB	15.5 MB	12.2 MB	2.1	97.6
orthoani_og_8thread/D5_orthoani_8thread_trial1/trace.txt	D5_orthoani_8thread_trial1	3246	cd/331e91	31019601	orthoani (3246)	COMPLETED	0	2024-11-19 21:49:16.498	5.1s	2s	510.5%	154.5 MB	9.2 GB	16 MB	12.7 MB	2.0	154.5
orthoani_og_8thread/D5_orthoani_8thread_trial1/trace.txt	D5_orthoani_8thread_trial1	3249	2d/72e931	31019604	orthoani (3249)	COMPLETED	0	2024-11-19 21:49:16.567	5s	1.8s	391.7%	152.3 MB	9.1 GB	13.5 MB	10.6 MB	1.8	152.3
orthoani_og_8thread/D5_orthoani_8thread_trial1/trace.txt	D5_orthoani_8thread_trial1	3250	f9/7451fb	31019605	orthoani (3250)	COMPLETED	0	2024-11-19 21:49:16.590	5s	1.8s	404.3%	147.6 MB	9.1 GB	13.8 MB	10.9 MB	1.8	147.6
orthoani_og_8thread/D5_orthoani_8thread_trial1/trace.txt	D5_orthoani_8thread_trial1	3205	f4/3f1ebd	31019562	orthoani (3205)	COMPLETED	0	2024-11-19 21:49:12.222	14s	7.2s	666.0%	196.9 MB	10 GB	21 MB	16.8 MB	7.2	196.9
orthoani_og_8thread/D5_orthoani_8thread_trial1/trace.txt	D5_orthoani_8thread_trial1	3219	f0/f465e2	31019573	orthoani (3219)	COMPLETED	0	2024-11-19 21:49:12.480	13.7s	6s	639.3%	186.2 MB	10.1 GB	22.1 MB	17.7 MB	6.0	186.2
orthoani_og_8thread/D5_orthoani_8thread_trial1/trace.txt	D5_orthoani_8thread_trial1	3225	dd/8626a7	31019580	orthoani (3225)	COMPLETED	0	2024-11-19 21:49:12.642	13.6s	6.6s	501.4%	570.7 MB	10 GB	21.3 MB	17.4 MB	6.6	570.7
orthoani_og_8thread/D5_orthoani_8thread_trial1/trace.txt	D5_orthoani_8thread_trial1	3233	cf/726a46	31019589	orthoani (3233)	COMPLETED	0	2024-11-19 21:49:16.230	10.1s	5.5s	460.7%	187.5 MB	9.7 GB	24.2 MB	19.5 MB	5.5	187.5
orthoani_og_8thread/D5_orthoani_8thread_trial1/trace.txt	D5_orthoani_8thread_trial1	3234	40/02d875	31019590	orthoani (3234)	COMPLETED	0	2024-11-19 21:49:16.253	10s	6.9s	507.0%	214.8 MB	9.8 GB	25 MB	20.2 MB	6.9	214.8
orthoani_og_8thread/D5_orthoani_8thread_trial1/trace.txt	D5_orthoani_8thread_trial1	3235	db/bb2197	31019591	orthoani (3235)	COMPLETED	0	2024-11-19 21:49:16.275	10s	4s	457.8%	159 MB	9.7 GB	17 MB	13.5 MB	4.0	159.0
orthoani_og_8thread/D5_orthoani_8thread_trial1/trace.txt	D5_orthoani_8thread_trial1	3237	be/db7491	31019592	orthoani (3237)	COMPLETED	0	2024-11-19 21:49:16.300	10s	4.8s	523.0%	190.9 MB	9.7 GB	22 MB	17.7 MB	4.8	190.9
orthoani_og_8thread/D5_orthoani_8thread_trial1/trace.txt	D5_orthoani_8thread_trial1	3236	ee/a07b23	31019593	orthoani (3236)	COMPLETED	0	2024-11-19 21:49:16.322	10s	4.1s	526.7%	158 MB	9.7 GB	16.6 MB	13.2 MB	4.1	158.0
orthoani_og_8thread/D5_orthoani_8thread_trial1/trace.txt	D5_orthoani_8thread_trial1	3241	98/11800c	31019595	orthoani (3241)	COMPLETED	0	2024-11-19 21:49:16.369	9.9s	2.7s	504.8%	172.3 MB	9.7 GB	19.2 MB	15.4 MB	2.7	172.3
orthoani_og_8thread/D5_orthoani_8thread_trial1/trace.txt	D5_orthoani_8thread_trial1	3238	f7/5dd48a	31019596	orthoani (3238)	COMPLETED	0	2024-11-19 21:49:16.390	9.9s	3.2s	516.4%	186.1 MB	9.7 GB	18.4 MB	14.6 MB	3.2	186.1
orthoani_og_8thread/D5_orthoani_8thread_trial1/trace.txt	D5_orthoani_8thread_trial1	3242	af/78c222	31019597	orthoani (3242)	COMPLETED	0	2024-11-19 21:49:16.412	9.9s	3.6s	327.3%	159.6 MB	9.8 GB	14.3 MB	11.3 MB	3.6	159.6
orthoani_og_8thread/D5_orthoani_8thread_trial1/trace.txt	D5_orthoani_8thread_trial1	3245	0f/933821	31019600	orthoani (3245)	COMPLETED	0	2024-11-19 21:49:16.477	9.8s	4.4s	472.0%	189.3 MB	9.7 GB	22.2 MB	17.8 MB	4.4	189.3
orthoani_og_8thread/D5_orthoani_8thread_trial1/trace.txt	D5_orthoani_8thread_trial1	3247	8f/65dd66	31019602	orthoani (3247)	COMPLETED	0	2024-11-19 21:49:16.520	9.8s	3s	555.8%	133.3 MB	8.3 GB	23.1 MB	18.6 MB	3.0	133.3
orthoani_og_8thread/D5_orthoani_8thread_trial1/trace.txt	D5_orthoani_8thread_trial1	3248	c1/83ddbd	31019603	orthoani (3248)	COMPLETED	0	2024-11-19 21:49:16.546	9.8s	3.5s	555.6%	166.4 MB	9.8 GB	16.5 MB	13.2 MB	3.5	166.4
orthoani_og_8thread/D5_orthoani_8thread_trial1/trace.txt	D5_orthoani_8thread_trial1	3251	61/2fc0d3	31019606	orthoani (3251)	COMPLETED	0	2024-11-19 21:49:16.621	9.7s	2.7s	500.5%	157.7 MB	9.8 GB	14.2 MB	11.1 MB	2.7	157.7
orthoani_og_8thread/D5_orthoani_8thread_trial1/trace.txt	D5_orthoani_8thread_trial1	3252	43/e89a9b	31019607	orthoani (3252)	COMPLETED	0	2024-11-19 21:49:16.642	9.7s	1.9s	427.9%	105.8 MB	8.4 GB	16.8 MB	13.2 MB	1.9	105.8
orthoani_og_8thread/D5_orthoani_8thread_trial1/trace.txt	D5_orthoani_8thread_trial1	3254	d3/202473	31019608	orthoani (3254)	COMPLETED	0	2024-11-19 21:49:16.671	9.7s	2.5s	393.4%	152.2 MB	9.6 GB	12.7 MB	9.9 MB	2.5	152.2
orthoani_og_8thread/D5_orthoani_8thread_trial1/trace.txt	D5_orthoani_8thread_trial1	3253	f9/d5fdde	31019609	orthoani (3253)	COMPLETED	0	2024-11-19 21:49:16.712	9.6s	2.9s	496.1%	157.7 MB	9.7 GB	16.8 MB	13.3 MB	2.9	157.7
orthoani_og_8thread/D5_orthoani_8thread_trial1/trace.txt	D5_orthoani_8thread_trial1	3255	83/d95c48	31019610	orthoani (3255)	COMPLETED	0	2024-11-19 21:49:16.735	9.6s	2.9s	520.9%	161.2 MB	9.7 GB	16.4 MB	12.9 MB	2.9	161.2
orthoani_og_8thread/D5_orthoani_8thread_trial1/trace.txt	D5_orthoani_8thread_trial1	3257	80/f325dd	31019611	orthoani (3257)	COMPLETED	0	2024-11-19 21:49:16.756	9.6s	3.7s	515.5%	196.2 MB	10.1 GB	24 MB	19.3 MB	3.7	196.2
orthoani_og_8thread/D5_orthoani_8thread_trial1/trace.txt	D5_orthoani_8thread_trial1	3256	3f/1e0b5a	31019612	orthoani (3256)	COMPLETED	0	2024-11-19 21:49:16.778	9.6s	2.5s	514.6%	159.3 MB	9.7 GB	17.1 MB	13.6 MB	2.5	159.3
orthoani_og_8thread/D5_orthoani_8thread_trial1/trace.txt	D5_orthoani_8thread_trial1	3259	ae/3f71d9	31019613	orthoani (3259)	COMPLETED	0	2024-11-19 21:49:16.800	9.6s	3.9s	546.8%	195.8 MB	10.1 GB	24.8 MB	20 MB	3.9	195.8
orthoani_og_8thread/D5_orthoani_8thread_trial1/trace.txt	D5_orthoani_8thread_trial1	3258	46/99335b	31019614	orthoani (3258)	COMPLETED	0	2024-11-19 21:49:16.820	9.6s	3.2s	478.4%	173.7 MB	9.8 GB	17.6 MB	14.1 MB	3.2	173.7
orthoani_og_8thread/D5_orthoani_8thread_trial1/trace.txt	D5_orthoani_8thread_trial1	3260	56/44d742	31019615	orthoani (3260)	COMPLETED	0	2024-11-19 21:49:16.874	9.5s	5s	531.2%	190.1 MB	9.8 GB	22.7 MB	18.2 MB	5.0	190.1
orthoani_og_8thread/D5_orthoani_8thread_trial1/trace.txt	D5_orthoani_8thread_trial1	3261	72/1a31a7	31019616	orthoani (3261)	COMPLETED	0	2024-11-19 21:49:16.896	9.5s	3.3s	482.6%	169.2 MB	9.7 GB	17.4 MB	13.8 MB	3.3	169.2
orthoani_og_8thread/D5_orthoani_8thread_trial1/trace.txt	D5_orthoani_8thread_trial1	3262	fa/f1f541	31019617	orthoani (3262)	COMPLETED	0	2024-11-19 21:49:16.920	9.5s	2.2s	457.8%	102 MB	8.4 GB	15.4 MB	12.2 MB	2.2	102.0
orthoani_og_8thread/D5_orthoani_8thread_trial1/trace.txt	D5_orthoani_8thread_trial1	3263	96/4ff1e2	31019618	orthoani (3263)	COMPLETED	0	2024-11-19 21:49:16.943	9.5s	3.4s	478.1%	187.9 MB	9.8 GB	19.9 MB	15.8 MB	3.4	187.9
orthoani_og_8thread/D5_orthoani_8thread_trial1/trace.txt	D5_orthoani_8thread_trial1	3264	9e/533a0e	31019619	orthoani (3264)	COMPLETED	0	2024-11-19 21:49:16.964	9.4s	2.1s	430.0%	102.5 MB	8.3 GB	15.7 MB	12.4 MB	2.1	102.5
orthoani_og_8thread/D5_orthoani_8thread_trial1/trace.txt	D5_orthoani_8thread_trial1	3265	d3/03a568	31019620	orthoani (3265)	COMPLETED	0	2024-11-19 21:49:16.985	9.4s	2.8s	530.7%	173.1 MB	9.8 GB	19.4 MB	15.5 MB	2.8	173.1
orthoani_og_8thread/D5_orthoani_8thread_trial1/trace.txt	D5_orthoani_8thread_trial1	3269	8a/7a8268	31019624	orthoani (3269)	COMPLETED	0	2024-11-19 21:49:21.283	5.1s	2.3s	499.8%	99.4 MB	8.3 GB	15.6 MB	12.3 MB	2.3	99.4
orthoani_og_8thread/D5_orthoani_8thread_trial1/trace.txt	D5_orthoani_8thread_trial1	3293	df/da5e7c	31019647	orthoani (3293)	COMPLETED	0	2024-11-19 21:49:21.837	4.6s	1.5s	341.7%	167.2 MB	20.9 GB	14.3 MB	11.3 MB	1.5	167.2
orthoani_og_8thread/D5_orthoani_8thread_trial1/trace.txt	D5_orthoani_8thread_trial1	3243	82/4161b8	31019598	orthoani (3243)	COMPLETED	0	2024-11-19 21:49:16.432	14.7s	8.8s	584.4%	194.9 MB	9.8 GB	24.5 MB	19.7 MB	8.8	194.9
orthoani_og_8thread/D5_orthoani_8thread_trial1/trace.txt	D5_orthoani_8thread_trial1	3266	62/24fd00	31019621	orthoani (3266)	COMPLETED	0	2024-11-19 21:49:21.210	10s	4.3s	557.3%	153.6 MB	9.7 GB	16.3 MB	13 MB	4.3	153.6
orthoani_og_8thread/D5_orthoani_8thread_trial1/trace.txt	D5_orthoani_8thread_trial1	3268	09/40d2f0	31019623	orthoani (3268)	COMPLETED	0	2024-11-19 21:49:21.256	9.9s	2.9s	528.0%	164.4 MB	10.1 GB	18 MB	14.3 MB	2.9	164.4
orthoani_og_8thread/D5_orthoani_8thread_trial1/trace.txt	D5_orthoani_8thread_trial1	3267	97/2f399c	31019622	orthoani (3267)	COMPLETED	0	2024-11-19 21:49:21.234	10s	4.1s	464.2%	195.7 MB	9.8 GB	24.2 MB	19.5 MB	4.1	195.7
orthoani_og_8thread/D5_orthoani_8thread_trial1/trace.txt	D5_orthoani_8thread_trial1	3270	47/8b8b3d	31019625	orthoani (3270)	COMPLETED	0	2024-11-19 21:49:21.305	9.9s	3.6s	532.1%	190.2 MB	9.7 GB	19.1 MB	15.2 MB	3.6	190.2
orthoani_og_8thread/D5_orthoani_8thread_trial1/trace.txt	D5_orthoani_8thread_trial1	3271	dc/7c9965	31019626	orthoani (3271)	COMPLETED	0	2024-11-19 21:49:21.327	9.9s	2.9s	477.7%	156.3 MB	9.7 GB	16.1 MB	12.8 MB	2.9	156.3
orthoani_og_8thread/D5_orthoani_8thread_trial1/trace.txt	D5_orthoani_8thread_trial1	3272	85/0cf971	31019627	orthoani (3272)	COMPLETED	0	2024-11-19 21:49:21.350	9.9s	3.6s	557.3%	192.7 MB	9.7 GB	21 MB	16.7 MB	3.6	192.7
orthoani_og_8thread/D5_orthoani_8thread_trial1/trace.txt	D5_orthoani_8thread_trial1	3273	00/1ef3d9	31019628	orthoani (3273)	COMPLETED	0	2024-11-19 21:49:21.372	9.8s	3.4s	532.7%	190.8 MB	10 GB	21 MB	16.7 MB	3.4	190.8
orthoani_og_8thread/D5_orthoani_8thread_trial1/trace.txt	D5_orthoani_8thread_trial1	3274	0c/4969c7	31019629	orthoani (3274)	COMPLETED	0	2024-11-19 21:49:21.392	9.8s	6.8s	633.5%	191.1 MB	9.7 GB	26.5 MB	21.4 MB	6.8	191.1
orthoani_og_8thread/D5_orthoani_8thread_trial1/trace.txt	D5_orthoani_8thread_trial1	3275	fb/7b31fd	31019630	orthoani (3275)	COMPLETED	0	2024-11-19 21:49:21.417	9.8s	3.7s	415.2%	186.8 MB	9.7 GB	19.9 MB	15.8 MB	3.7	186.8
orthoani_og_8thread/D5_orthoani_8thread_trial1/trace.txt	D5_orthoani_8thread_trial1	3276	d0/1b1245	31019631	orthoani (3276)	COMPLETED	0	2024-11-19 21:49:21.437	9.8s	4.9s	553.5%	181.7 MB	9.7 GB	19 MB	15.2 MB	4.9	181.7
orthoani_og_8thread/D5_orthoani_8thread_trial1/trace.txt	D5_orthoani_8thread_trial1	3277	b7/58318e	31019632	orthoani (3277)	COMPLETED	0	2024-11-19 21:49:21.459	9.8s	5s	514.4%	185.3 MB	9.7 GB	20.6 MB	16.4 MB	5.0	185.3
orthoani_og_8thread/D5_orthoani_8thread_trial1/trace.txt	D5_orthoani_8thread_trial1	3278	e1/fcb811	31019633	orthoani (3278)	COMPLETED	0	2024-11-19 21:49:21.484	9.8s	3.7s	540.4%	157.7 MB	9.7 GB	15.1 MB	12 MB	3.7	157.7
orthoani_og_8thread/D5_orthoani_8thread_trial1/trace.txt	D5_orthoani_8thread_trial1	3280	b1/55a6ee	31019634	orthoani (3280)	COMPLETED	0	2024-11-19 21:49:21.505	9.7s	1.8s	485.0%	153.9 MB	9.2 GB	14.1 MB	11.1 MB	1.8	153.9
orthoani_og_8thread/D5_orthoani_8thread_trial1/trace.txt	D5_orthoani_8thread_trial1	3279	8a/5f3116	31019635	orthoani (3279)	COMPLETED	0	2024-11-19 21:49:21.533	9.7s	2.7s	471.8%	156.1 MB	9.8 GB	16.9 MB	13.4 MB	2.7	156.1
orthoani_og_8thread/D5_orthoani_8thread_trial1/trace.txt	D5_orthoani_8thread_trial1	3281	09/98ede5	31019636	orthoani (3281)	COMPLETED	0	2024-11-19 21:49:21.555	9.7s	2.5s	486.8%	101.8 MB	8.3 GB	14.6 MB	11.6 MB	2.5	101.8
orthoani_og_8thread/D5_orthoani_8thread_trial1/trace.txt	D5_orthoani_8thread_trial1	3284	f6/5d3d68	31019637	orthoani (3284)	COMPLETED	0	2024-11-19 21:49:21.586	9.7s	2.5s	486.0%	103.7 MB	8.4 GB	17 MB	13.5 MB	2.5	103.7
orthoani_og_8thread/D5_orthoani_8thread_trial1/trace.txt	D5_orthoani_8thread_trial1	3283	fc/b431a7	31019638	orthoani (3283)	COMPLETED	0	2024-11-19 21:49:21.607	9.7s	5.8s	588.4%	195 MB	9.8 GB	23.3 MB	18.6 MB	5.8	195.0
orthoani_og_8thread/D5_orthoani_8thread_trial1/trace.txt	D5_orthoani_8thread_trial1	3285	2c/e2afea	31019639	orthoani (3285)	COMPLETED	0	2024-11-19 21:49:21.629	9.7s	5s	546.2%	185.9 MB	9.7 GB	25.5 MB	20.7 MB	5.0	185.9
orthoani_og_8thread/D5_orthoani_8thread_trial1/trace.txt	D5_orthoani_8thread_trial1	3286	f9/92b98c	31019640	orthoani (3286)	COMPLETED	0	2024-11-19 21:49:21.652	9.7s	4s	533.4%	185.8 MB	9.7 GB	20.2 MB	16.2 MB	4.0	185.8
orthoani_og_8thread/D5_orthoani_8thread_trial1/trace.txt	D5_orthoani_8thread_trial1	3282	95/7eb8c4	31019641	orthoani (3282)	COMPLETED	0	2024-11-19 21:49:21.684	9.7s	3.9s	590.8%	174.4 MB	10.1 GB	17.8 MB	14.2 MB	3.9	174.4
orthoani_og_8thread/D5_orthoani_8thread_trial1/trace.txt	D5_orthoani_8thread_trial1	3288	fa/a21a0c	31019642	orthoani (3288)	COMPLETED	0	2024-11-19 21:49:21.707	9.6s	4.8s	547.3%	183.4 MB	9.8 GB	22.2 MB	17.8 MB	4.8	183.4
orthoani_og_8thread/D5_orthoani_8thread_trial1/trace.txt	D5_orthoani_8thread_trial1	3287	38/4ca143	31019643	orthoani (3287)	COMPLETED	0	2024-11-19 21:49:21.732	9.6s	4.7s	583.9%	167.8 MB	9.7 GB	18.3 MB	14.6 MB	4.7	167.8
orthoani_og_8thread/D5_orthoani_8thread_trial1/trace.txt	D5_orthoani_8thread_trial1	3289	47/675ced	31019644	orthoani (3289)	COMPLETED	0	2024-11-19 21:49:21.763	9.6s	4.3s	576.6%	163.7 MB	9.8 GB	16.4 MB	13 MB	4.3	163.7
orthoani_og_8thread/D5_orthoani_8thread_trial1/trace.txt	D5_orthoani_8thread_trial1	3290	73/3a3bfc	31019645	orthoani (3290)	COMPLETED	0	2024-11-19 21:49:21.785	9.6s	3.5s	513.6%	195.1 MB	9.7 GB	21.4 MB	17.1 MB	3.5	195.1
orthoani_og_8thread/D5_orthoani_8thread_trial1/trace.txt	D5_orthoani_8thread_trial1	3291	92/a6bc83	31019646	orthoani (3291)	COMPLETED	0	2024-11-19 21:49:21.807	9.6s	3.4s	493.8%	194.7 MB	9.7 GB	22.4 MB	17.9 MB	3.4	194.7
orthoani_og_8thread/D5_orthoani_8thread_trial1/trace.txt	D5_orthoani_8thread_trial1	3294	b0/e190e0	31019648	orthoani (3294)	COMPLETED	0	2024-11-19 21:49:21.860	9.5s	4.2s	495.3%	187.1 MB	21 GB	21.2 MB	17 MB	4.2	187.1
orthoani_og_8thread/D5_orthoani_8thread_trial1/trace.txt	D5_orthoani_8thread_trial1	3308	62/717cca	31019649	orthoani (3308)	COMPLETED	0	2024-11-19 21:49:21.884	9.5s	2.9s	553.9%	168.3 MB	21 GB	14.3 MB	11.3 MB	2.9	168.3
orthoani_og_8thread/D5_orthoani_8thread_trial1/trace.txt	D5_orthoani_8thread_trial1	3292	19/96a95b	31019650	orthoani (3292)	COMPLETED	0	2024-11-19 21:49:21.906	9.5s	3.8s	522.1%	187 MB	21 GB	24.1 MB	19.4 MB	3.8	187.0
orthoani_og_8thread/D5_orthoani_8thread_trial1/trace.txt	D5_orthoani_8thread_trial1	3296	38/e0bf62	31019651	orthoani (3296)	COMPLETED	0	2024-11-19 21:49:21.929	9.5s	2.8s	534.9%	183 MB	21 GB	18.7 MB	15 MB	2.8	183.0
orthoani_og_8thread/D5_orthoani_8thread_trial1/trace.txt	D5_orthoani_8thread_trial1	3297	6d/b2ffd1	31019652	orthoani (3297)	COMPLETED	0	2024-11-19 21:49:21.955	9.4s	3.4s	363.5%	153.3 MB	9.7 GB	15.1 MB	12 MB	3.4	153.3
orthoani_og_8thread/D5_orthoani_8thread_trial1/trace.txt	D5_orthoani_8thread_trial1	3299	89/0fae57	31019653	orthoani (3299)	COMPLETED	0	2024-11-19 21:49:21.979	9.4s	2.2s	300.8%	100 MB	8.4 GB	14 MB	11 MB	2.2	100.0
orthoani_og_8thread/D5_orthoani_8thread_trial1/trace.txt	D5_orthoani_8thread_trial1	3300	91/1dafca	31019654	orthoani (3300)	COMPLETED	0	2024-11-19 21:49:22.001	9.4s	4.5s	547.7%	158.6 MB	9.7 GB	17 MB	13.5 MB	4.5	158.6
orthoani_og_8thread/D5_orthoani_8thread_trial1/trace.txt	D5_orthoani_8thread_trial1	3298	b7/c86c67	31019655	orthoani (3298)	COMPLETED	0	2024-11-19 21:49:22.039	9.4s	2.5s	339.7%	158.3 MB	9.8 GB	15 MB	11.9 MB	2.5	158.3
orthoani_og_8thread/D5_orthoani_8thread_trial1/trace.txt	D5_orthoani_8thread_trial1	3302	52/5b39a7	31019657	orthoani (3302)	COMPLETED	0	2024-11-19 21:49:22.092	9.3s	3.2s	422.7%	155.6 MB	9.8 GB	15.2 MB	11.9 MB	3.2	155.6
orthoani_og_8thread/D5_orthoani_8thread_trial1/trace.txt	D5_orthoani_8thread_trial1	3303	cb/1e5aed	31019658	orthoani (3303)	COMPLETED	0	2024-11-19 21:49:22.115	9.3s	4.7s	487.0%	192.5 MB	9.8 GB	25.7 MB	20.6 MB	4.7	192.5
orthoani_og_8thread/D5_orthoani_8thread_trial1/trace.txt	D5_orthoani_8thread_trial1	3304	a7/ac124c	31019659	orthoani (3304)	COMPLETED	0	2024-11-19 21:49:22.149	9.3s	2.3s	422.8%	156.8 MB	9.7 GB	14.8 MB	11.6 MB	2.3	156.8
orthoani_og_8thread/D5_orthoani_8thread_trial1/trace.txt	D5_orthoani_8thread_trial1	3301	b7/7d1eef	31019661	orthoani (3301)	COMPLETED	0	2024-11-19 21:49:22.305	9.1s	2.1s	312.4%	99.1 MB	8.3 GB	14.6 MB	11.5 MB	2.1	99.1
orthoani_og_8thread/D5_orthoani_8thread_trial1/trace.txt	D5_orthoani_8thread_trial1	3305	08/d24dd9	31019660	orthoani (3305)	COMPLETED	0	2024-11-19 21:49:22.233	9.2s	5.3s	518.6%	205.9 MB	9.7 GB	26 MB	21.1 MB	5.3	205.9
orthoani_og_8thread/D5_orthoani_8thread_trial1/trace.txt	D5_orthoani_8thread_trial1	3306	45/97b062	31019662	orthoani (3306)	COMPLETED	0	2024-11-19 21:49:22.357	9.1s	2.7s	432.0%	172.4 MB	20.9 GB	16.5 MB	13.1 MB	2.7	172.4
orthoani_og_8thread/D5_orthoani_8thread_trial1/trace.txt	D5_orthoani_8thread_trial1	3311	94/7c85b2	31019664	orthoani (3311)	COMPLETED	0	2024-11-19 21:49:22.450	9s	2.7s	429.1%	172.2 MB	21.1 GB	15.9 MB	12.6 MB	2.7	172.2
orthoani_og_8thread/D5_orthoani_8thread_trial1/trace.txt	D5_orthoani_8thread_trial1	3310	0b/ae3ae8	31019665	orthoani (3310)	COMPLETED	0	2024-11-19 21:49:22.477	9s	1.7s	417.1%	154.7 MB	9.7 GB	15.1 MB	11.9 MB	1.7	154.7
orthoani_og_8thread/D5_orthoani_8thread_trial1/trace.txt	D5_orthoani_8thread_trial1	3331	9b/0a8c96	31019666	orthoani (3331)	COMPLETED	0	2024-11-19 21:49:22.500	9s	3.1s	461.7%	171.9 MB	9.8 GB	17.2 MB	13.7 MB	3.1	171.9
orthoani_og_8thread/D5_orthoani_8thread_trial1/trace.txt	D5_orthoani_8thread_trial1	3307	c8/e5de38	31019663	orthoani (3307)	COMPLETED	0	2024-11-19 21:49:22.409	9s	2.4s	419.5%	163.8 MB	21.1 GB	11.8 MB	9.3 MB	2.4	163.8
orthoani_og_8thread/D5_orthoani_8thread_trial1/trace.txt	D5_orthoani_8thread_trial1	3309	bd/d6d223	31019667	orthoani (3309)	COMPLETED	0	2024-11-19 21:49:22.521	8.9s	4.7s	544.3%	209.3 MB	21 GB	34.3 MB	27.8 MB	4.7	209.3
orthoani_og_8thread/D5_orthoani_8thread_trial1/trace.txt	D5_orthoani_8thread_trial1	3313	90/6b1aae	31019668	orthoani (3313)	COMPLETED	0	2024-11-19 21:49:22.543	8.9s	5s	571.3%	185.9 MB	21.4 GB	23.3 MB	18.7 MB	5.0	185.9
orthoani_og_8thread/D5_orthoani_8thread_trial1/trace.txt	D5_orthoani_8thread_trial1	3312	5d/830a8e	31019669	orthoani (3312)	COMPLETED	0	2024-11-19 21:49:22.597	8.9s	3.6s	477.9%	182.6 MB	21.2 GB	22.2 MB	17.8 MB	3.6	182.6
orthoani_og_8thread/D5_orthoani_8thread_trial1/trace.txt	D5_orthoani_8thread_trial1	3315	e1/15fc99	31019670	orthoani (3315)	COMPLETED	0	2024-11-19 21:49:22.630	8.9s	4.5s	509.9%	203.2 MB	20.9 GB	22.7 MB	18.3 MB	4.5	203.2
orthoani_og_8thread/D5_orthoani_8thread_trial1/trace.txt	D5_orthoani_8thread_trial1	3318	03/cc4638	31019671	orthoani (3318)	COMPLETED	0	2024-11-19 21:49:22.653	8.8s	3s	467.3%	182.4 MB	21.1 GB	18.9 MB	15.1 MB	3.0	182.4
orthoani_og_8thread/D5_orthoani_8thread_trial1/trace.txt	D5_orthoani_8thread_trial1	3316	4f/e0b9a2	31019672	orthoani (3316)	COMPLETED	0	2024-11-19 21:49:22.676	8.8s	4.6s	568.6%	183.7 MB	20.5 GB	23.9 MB	19.1 MB	4.6	183.7
orthoani_og_8thread/D5_orthoani_8thread_trial1/trace.txt	D5_orthoani_8thread_trial1	3317	10/fd4eb3	31019673	orthoani (3317)	COMPLETED	0	2024-11-19 21:49:22.703	8.8s	4.6s	609.5%	180.2 MB	21.1 GB	17 MB	13.5 MB	4.6	180.2
orthoani_og_8thread/D5_orthoani_8thread_trial1/trace.txt	D5_orthoani_8thread_trial1	3314	30/3abed4	31019674	orthoani (3314)	COMPLETED	0	2024-11-19 21:49:22.744	8.8s	5s	555.8%	187.2 MB	21 GB	23.9 MB	19.2 MB	5.0	187.2
orthoani_og_8thread/D5_orthoani_8thread_trial1/trace.txt	D5_orthoani_8thread_trial1	3321	4b/836604	31019680	orthoani (3321)	COMPLETED	0	2024-11-19 21:49:22.930	8.6s	2s	457.6%	173.2 MB	18.4 GB	16.6 MB	13.2 MB	2.0	173.2
orthoani_og_8thread/D5_orthoani_8thread_trial1/trace.txt	D5_orthoani_8thread_trial1	3325	09/52140b	31019681	orthoani (3325)	COMPLETED	0	2024-11-19 21:49:22.952	8.6s	4.4s	576.4%	179.9 MB	18.5 GB	24.2 MB	19.5 MB	4.4	179.9
orthoani_og_8thread/D5_orthoani_8thread_trial1/trace.txt	D5_orthoani_8thread_trial1	3327	6b/565287	31019682	orthoani (3327)	COMPLETED	0	2024-11-19 21:49:22.974	8.6s	3.8s	468.9%	182 MB	18.3 GB	21.8 MB	17.4 MB	3.8	182.0
orthoani_og_8thread/D5_orthoani_8thread_trial1/trace.txt	D5_orthoani_8thread_trial1	3329	a9/c8a5af	31019684	orthoani (3329)	COMPLETED	0	2024-11-19 21:49:23.058	8.5s	1.8s	353.8%	166.5 MB	18.4 GB	13.9 MB	11 MB	1.8	166.5
orthoani_og_8thread/D5_orthoani_8thread_trial1/trace.txt	D5_orthoani_8thread_trial1	3328	6d/8258f2	31019685	orthoani (3328)	COMPLETED	0	2024-11-19 21:49:23.080	8.5s	5.2s	543.0%	182.6 MB	18.5 GB	25.7 MB	20.9 MB	5.2	182.6
orthoani_og_8thread/D5_orthoani_8thread_trial1/trace.txt	D5_orthoani_8thread_trial1	3334	b0/680845	31019691	orthoani (3334)	COMPLETED	0	2024-11-19 21:49:26.221	5.3s	2.3s	526.7%	99.3 MB	8.3 GB	15.6 MB	12.3 MB	2.3	99.3
orthoani_og_8thread/D5_orthoani_8thread_trial1/trace.txt	D5_orthoani_8thread_trial1	3338	d9/f2027f	31019693	orthoani (3338)	COMPLETED	0	2024-11-19 21:49:26.293	5.3s	2.7s	504.3%	165.1 MB	9.8 GB	17.8 MB	14.2 MB	2.7	165.1
orthoani_og_8thread/D5_orthoani_8thread_trial1/trace.txt	D5_orthoani_8thread_trial1	3341	71/6375f1	31019696	orthoani (3341)	COMPLETED	0	2024-11-19 21:49:26.365	5.2s	2.5s	427.9%	169.6 MB	9.7 GB	18.3 MB	14.5 MB	2.5	169.6
orthoani_og_8thread/D5_orthoani_8thread_trial1/trace.txt	D5_orthoani_8thread_trial1	3344	52/849484	31019701	orthoani (3344)	COMPLETED	0	2024-11-19 21:49:26.469	5.1s	1.8s	469.6%	147 MB	9.1 GB	13.8 MB	10.9 MB	1.8	147.0
orthoani_og_8thread/D5_orthoani_8thread_trial1/trace.txt	D5_orthoani_8thread_trial1	3362	bd/b45aed	31019702	orthoani (3362)	COMPLETED	0	2024-11-19 21:49:26.490	5.1s	1.7s	419.7%	143.6 MB	9.2 GB	12.5 MB	9.8 MB	1.7	143.6
orthoani_og_8thread/D5_orthoani_8thread_trial1/trace.txt	D5_orthoani_8thread_trial1	3353	9b/6a7161	31019709	orthoani (3353)	COMPLETED	0	2024-11-19 21:49:26.643	5s	2.6s	518.2%	100.9 MB	8.3 GB	15.4 MB	12.1 MB	2.6	100.9
orthoani_og_8thread/D5_orthoani_8thread_trial1/trace.txt	D5_orthoani_8thread_trial1	3356	61/ea3cb1	31019712	orthoani (3356)	COMPLETED	0	2024-11-19 21:49:26.711	4.9s	2s	470.5%	153.5 MB	9.2 GB	14.7 MB	11.6 MB	2.0	153.5
orthoani_og_8thread/D5_orthoani_8thread_trial1/trace.txt	D5_orthoani_8thread_trial1	3358	38/bfc8f4	31019714	orthoani (3358)	COMPLETED	0	2024-11-19 21:49:26.756	4.9s	1.7s	498.2%	154.7 MB	9.2 GB	14.3 MB	11.3 MB	1.7	154.7
orthoani_og_8thread/D5_orthoani_8thread_trial1/trace.txt	D5_orthoani_8thread_trial1	3363	96/4a3698	31019718	orthoani (3363)	COMPLETED	0	2024-11-19 21:49:26.851	4.8s	1.8s	414.2%	100.6 MB	8.3 GB	13.5 MB	10.6 MB	1.8	100.6
orthoani_og_8thread/D5_orthoani_8thread_trial1/trace.txt	D5_orthoani_8thread_trial1	3295	19/57892b	31019656	orthoani (3295)	COMPLETED	0	2024-11-19 21:49:22.068	14.1s	7.2s	564.6%	226.5 MB	9.8 GB	26 MB	21 MB	7.2	226.5
orthoani_og_8thread/D5_orthoani_8thread_trial1/trace.txt	D5_orthoani_8thread_trial1	3319	f5/cdac5a	31019675	orthoani (3319)	COMPLETED	0	2024-11-19 21:49:22.768	13.4s	3.8s	569.1%	176.9 MB	18.5 GB	21.8 MB	17.4 MB	3.8	176.9
orthoani_og_8thread/D5_orthoani_8thread_trial1/trace.txt	D5_orthoani_8thread_trial1	3326	91/3e2d4f	31019683	orthoani (3326)	COMPLETED	0	2024-11-19 21:49:23.027	13.2s	2.1s	462.2%	169 MB	18.6 GB	15.9 MB	12.6 MB	2.1	169.0
orthoani_og_8thread/D5_orthoani_8thread_trial1/trace.txt	D5_orthoani_8thread_trial1	3322	bc/75dfce	31019676	orthoani (3322)	COMPLETED	0	2024-11-19 21:49:22.794	13.4s	5s	543.3%	178.1 MB	18.5 GB	26.3 MB	21.3 MB	5.0	178.1
orthoani_og_8thread/D5_orthoani_8thread_trial1/trace.txt	D5_orthoani_8thread_trial1	3333	d6/2c9f47	31019690	orthoani (3333)	COMPLETED	0	2024-11-19 21:49:23.201	13s	2.1s	408.8%	161.8 MB	18.6 GB	13 MB	10.2 MB	2.1	161.8
orthoani_og_8thread/D5_orthoani_8thread_trial1/trace.txt	D5_orthoani_8thread_trial1	3337	34/a55308	31019692	orthoani (3337)	COMPLETED	0	2024-11-19 21:49:26.246	10s	3.9s	592.9%	174.4 MB	9.8 GB	18.1 MB	14.4 MB	3.9	174.4
orthoani_og_8thread/D5_orthoani_8thread_trial1/trace.txt	D5_orthoani_8thread_trial1	3340	22/28cb4e	31019695	orthoani (3340)	COMPLETED	0	2024-11-19 21:49:26.342	9.9s	3.3s	474.5%	190 MB	9.8 GB	20.5 MB	16.3 MB	3.3	190.0
orthoani_og_8thread/D5_orthoani_8thread_trial1/trace.txt	D5_orthoani_8thread_trial1	3343	18/709fba	31019698	orthoani (3343)	COMPLETED	0	2024-11-19 21:49:26.405	9.9s	3s	515.1%	170.3 MB	9.8 GB	17.2 MB	13.7 MB	3.0	170.3
orthoani_og_8thread/D5_orthoani_8thread_trial1/trace.txt	D5_orthoani_8thread_trial1	3347	0c/7cf4e7	31019700	orthoani (3347)	COMPLETED	0	2024-11-19 21:49:26.447	9.8s	4.8s	528.5%	260.9 MB	9.7 GB	20 MB	16.1 MB	4.8	260.9
orthoani_og_8thread/D5_orthoani_8thread_trial1/trace.txt	D5_orthoani_8thread_trial1	3349	d1/cf4e3c	31019703	orthoani (3349)	COMPLETED	0	2024-11-19 21:49:26.512	9.8s	4.1s	375.7%	157.8 MB	9.9 GB	15.3 MB	12.1 MB	4.1	157.8
orthoani_og_8thread/D5_orthoani_8thread_trial1/trace.txt	D5_orthoani_8thread_trial1	3364	fc/40e08c	31019704	orthoani (3364)	COMPLETED	0	2024-11-19 21:49:26.534	9.8s	3.7s	410.9%	164.7 MB	9.7 GB	16.6 MB	13.1 MB	3.7	164.7
orthoani_og_8thread/D5_orthoani_8thread_trial1/trace.txt	D5_orthoani_8thread_trial1	3352	bb/4e5117	31019706	orthoani (3352)	COMPLETED	0	2024-11-19 21:49:26.578	9.7s	3.4s	553.4%	181.4 MB	9.8 GB	18.8 MB	15 MB	3.4	181.4
orthoani_og_8thread/D5_orthoani_8thread_trial1/trace.txt	D5_orthoani_8thread_trial1	3345	89/897ea6	31019707	orthoani (3345)	COMPLETED	0	2024-11-19 21:49:26.601	9.7s	5.2s	422.6%	194.9 MB	9.7 GB	23.7 MB	19.1 MB	5.2	194.9
orthoani_og_8thread/D5_orthoani_8thread_trial1/trace.txt	D5_orthoani_8thread_trial1	3354	fe/cd1473	31019708	orthoani (3354)	COMPLETED	0	2024-11-19 21:49:26.622	9.7s	3.4s	555.6%	157.6 MB	9.7 GB	14.8 MB	11.7 MB	3.4	157.6
orthoani_og_8thread/D5_orthoani_8thread_trial1/trace.txt	D5_orthoani_8thread_trial1	3348	52/8f2a9c	31019710	orthoani (3348)	COMPLETED	0	2024-11-19 21:49:26.663	9.7s	4.4s	552.2%	188.7 MB	9.7 GB	27.2 MB	22 MB	4.4	188.7
orthoani_og_8thread/D5_orthoani_8thread_trial1/trace.txt	D5_orthoani_8thread_trial1	3346	56/aebacb	31019699	orthoani (3346)	COMPLETED	0	2024-11-19 21:49:26.427	9.8s	5.2s	486.2%	195 MB	9.7 GB	22.9 MB	18.5 MB	5.2	195.0
orthoani_og_8thread/D5_orthoani_8thread_trial1/trace.txt	D5_orthoani_8thread_trial1	3355	59/ba76df	31019711	orthoani (3355)	COMPLETED	0	2024-11-19 21:49:26.685	9.6s	4.2s	609.6%	188.2 MB	10.1 GB	23.4 MB	18.8 MB	4.2	188.2
orthoani_og_8thread/D5_orthoani_8thread_trial1/trace.txt	D5_orthoani_8thread_trial1	3357	2a/f733fa	31019713	orthoani (3357)	COMPLETED	0	2024-11-19 21:49:26.734	9.6s	2.8s	508.2%	159.2 MB	9.8 GB	17.1 MB	13.5 MB	2.8	159.2
orthoani_og_8thread/D5_orthoani_8thread_trial1/trace.txt	D5_orthoani_8thread_trial1	3359	75/37ce06	31019715	orthoani (3359)	COMPLETED	0	2024-11-19 21:49:26.777	9.6s	3.5s	605.8%	167.8 MB	9.8 GB	16.9 MB	13.4 MB	3.5	167.8
orthoani_og_8thread/D5_orthoani_8thread_trial1/trace.txt	D5_orthoani_8thread_trial1	3361	ae/e97be5	31019716	orthoani (3361)	COMPLETED	0	2024-11-19 21:49:26.807	9.5s	3.7s	516.9%	186.1 MB	9.8 GB	23.4 MB	18.9 MB	3.7	186.1
orthoani_og_8thread/D5_orthoani_8thread_trial1/trace.txt	D5_orthoani_8thread_trial1	3360	30/60eeaf	31019717	orthoani (3360)	COMPLETED	0	2024-11-19 21:49:26.829	9.5s	3.6s	559.8%	191.5 MB	10.1 GB	21.1 MB	16.9 MB	3.6	191.5
orthoani_og_8thread/D5_orthoani_8thread_trial1/trace.txt	D5_orthoani_8thread_trial1	3350	19/a1b392	31019719	orthoani (3350)	COMPLETED	0	2024-11-19 21:49:26.873	9.5s	4.5s	560.0%	196.4 MB	9.8 GB	21.9 MB	17.6 MB	4.5	196.4
orthoani_og_8thread/D5_orthoani_8thread_trial1/trace.txt	D5_orthoani_8thread_trial1	3365	d3/68f5b2	31019720	orthoani (3365)	COMPLETED	0	2024-11-19 21:49:26.897	9.5s	3.5s	578.8%	170.3 MB	10.2 GB	17.1 MB	13.6 MB	3.5	170.3
orthoani_og_8thread/D5_orthoani_8thread_trial1/trace.txt	D5_orthoani_8thread_trial1	3367	21/094802	31019721	orthoani (3367)	COMPLETED	0	2024-11-19 21:49:26.929	9.5s	2.6s	538.0%	165.6 MB	9.7 GB	17.4 MB	13.9 MB	2.6	165.6
orthoani_og_8thread/D5_orthoani_8thread_trial1/trace.txt	D5_orthoani_8thread_trial1	3376	19/a5e5f2	31019730	orthoani (3376)	COMPLETED	0	2024-11-19 21:49:31.381	5s	2.3s	440.1%	158.2 MB	9.7 GB	13.9 MB	10.9 MB	2.3	158.2
orthoani_og_8thread/D5_orthoani_8thread_trial1/trace.txt	D5_orthoani_8thread_trial1	3397	68/68e007	31019753	orthoani (3397)	COMPLETED	0	2024-11-19 21:49:31.951	4.5s	1.5s	263.4%	99.9 MB	8.3 GB	13.4 MB	10.5 MB	1.5	99.9
orthoani_og_8thread/D5_orthoani_8thread_trial1/trace.txt	D5_orthoani_8thread_trial1	3320	1b/eac8c7	31019677	orthoani (3320)	COMPLETED	0	2024-11-19 21:49:22.819	18.4s	2.6s	527.0%	175.1 MB	18.7 GB	17.3 MB	13.8 MB	2.6	175.1
orthoani_og_8thread/D5_orthoani_8thread_trial1/trace.txt	D5_orthoani_8thread_trial1	3323	a4/65d101	31019678	orthoani (3323)	COMPLETED	0	2024-11-19 21:49:22.858	18.3s	4.2s	519.6%	307.2 MB	18.4 GB	24.4 MB	19.6 MB	4.2	307.2
orthoani_og_8thread/D5_orthoani_8thread_trial1/trace.txt	D5_orthoani_8thread_trial1	3330	50/1b4faf	31019686	orthoani (3330)	COMPLETED	0	2024-11-19 21:49:23.104	18.1s	8.3s	507.6%	602.9 MB	18.4 GB	21.8 MB	17.7 MB	8.3	602.9
orthoani_og_8thread/D5_orthoani_8thread_trial1/trace.txt	D5_orthoani_8thread_trial1	3332	d8/1482b7	31019687	orthoani (3332)	COMPLETED	0	2024-11-19 21:49:23.127	18.1s	3s	521.6%	173.6 MB	18.5 GB	16.8 MB	13.4 MB	3.0	173.6
orthoani_og_8thread/D5_orthoani_8thread_trial1/trace.txt	D5_orthoani_8thread_trial1	3336	58/a8e5f1	31019688	orthoani (3336)	COMPLETED	0	2024-11-19 21:49:23.151	18.1s	3.1s	529.6%	178 MB	18.5 GB	24.7 MB	19.9 MB	3.1	178.0
orthoani_og_8thread/D5_orthoani_8thread_trial1/trace.txt	D5_orthoani_8thread_trial1	3335	99/d6fd07	31019689	orthoani (3335)	COMPLETED	0	2024-11-19 21:49:23.176	18s	3.4s	535.9%	173.3 MB	18.6 GB	18.1 MB	14.5 MB	3.4	173.3
orthoani_og_8thread/D5_orthoani_8thread_trial1/trace.txt	D5_orthoani_8thread_trial1	3339	55/54d7e1	31019694	orthoani (3339)	COMPLETED	0	2024-11-19 21:49:26.322	14.9s	8.4s	518.9%	641.3 MB	9.8 GB	23.7 MB	19.3 MB	8.4	641.3
orthoani_og_8thread/D5_orthoani_8thread_trial1/trace.txt	D5_orthoani_8thread_trial1	3342	19/88ba36	31019697	orthoani (3342)	COMPLETED	0	2024-11-19 21:49:26.386	14.8s	8.6s	453.1%	622.7 MB	9.7 GB	22 MB	17.7 MB	8.6	622.7
orthoani_og_8thread/D5_orthoani_8thread_trial1/trace.txt	D5_orthoani_8thread_trial1	3351	07/6f4aac	31019705	orthoani (3351)	COMPLETED	0	2024-11-19 21:49:26.556	14.7s	7.6s	528.2%	691.2 MB	9.7 GB	23 MB	18.7 MB	7.6	691.2
orthoani_og_8thread/D5_orthoani_8thread_trial1/trace.txt	D5_orthoani_8thread_trial1	3366	ce/deeacf	31019722	orthoani (3366)	COMPLETED	0	2024-11-19 21:49:31.211	10s	4s	393.4%	186.2 MB	9.7 GB	20.6 MB	16.5 MB	4.0	186.2
orthoani_og_8thread/D5_orthoani_8thread_trial1/trace.txt	D5_orthoani_8thread_trial1	3369	fa/b70b44	31019723	orthoani (3369)	COMPLETED	0	2024-11-19 21:49:31.233	10s	3.4s	378.8%	169 MB	9.8 GB	17.7 MB	14.1 MB	3.4	169.0
orthoani_og_8thread/D5_orthoani_8thread_trial1/trace.txt	D5_orthoani_8thread_trial1	3372	4d/b58aa4	31019724	orthoani (3372)	COMPLETED	0	2024-11-19 21:49:31.254	10s	3.4s	542.6%	167.5 MB	9.8 GB	17.7 MB	14 MB	3.4	167.5
orthoani_og_8thread/D5_orthoani_8thread_trial1/trace.txt	D5_orthoani_8thread_trial1	3370	2e/27dc98	31019726	orthoani (3370)	COMPLETED	0	2024-11-19 21:49:31.297	10s	3.4s	507.3%	190.4 MB	9.7 GB	23.5 MB	18.8 MB	3.4	190.4
orthoani_og_8thread/D5_orthoani_8thread_trial1/trace.txt	D5_orthoani_8thread_trial1	3374	89/00a8e6	31019728	orthoani (3374)	COMPLETED	0	2024-11-19 21:49:31.339	9.9s	5.1s	533.1%	177.9 MB	9.8 GB	19.1 MB	15.2 MB	5.1	177.9
orthoani_og_8thread/D5_orthoani_8thread_trial1/trace.txt	D5_orthoani_8thread_trial1	3373	7b/465a18	31019727	orthoani (3373)	COMPLETED	0	2024-11-19 21:49:31.318	9.9s	5.5s	564.3%	186.4 MB	9.9 GB	23.4 MB	18.7 MB	5.5	186.4
orthoani_og_8thread/D5_orthoani_8thread_trial1/trace.txt	D5_orthoani_8thread_trial1	3368	ae/c9c12b	31019729	orthoani (3368)	COMPLETED	0	2024-11-19 21:49:31.361	9.9s	2.9s	389.7%	158.9 MB	9.7 GB	14.7 MB	11.6 MB	2.9	158.9
orthoani_og_8thread/D5_orthoani_8thread_trial1/trace.txt	D5_orthoani_8thread_trial1	3375	31/d3177a	31019731	orthoani (3375)	COMPLETED	0	2024-11-19 21:49:31.401	9.9s	5.1s	605.9%	186.3 MB	9.8 GB	19.3 MB	15.5 MB	5.1	186.3
orthoani_og_8thread/D5_orthoani_8thread_trial1/trace.txt	D5_orthoani_8thread_trial1	3377	d7/9ee735	31019732	orthoani (3377)	COMPLETED	0	2024-11-19 21:49:31.425	9.9s	3.4s	462.4%	157.5 MB	9.8 GB	15.5 MB	12.3 MB	3.4	157.5
orthoani_og_8thread/D5_orthoani_8thread_trial1/trace.txt	D5_orthoani_8thread_trial1	3379	98/d32b49	31019733	orthoani (3379)	COMPLETED	0	2024-11-19 21:49:31.449	9.8s	4.2s	495.7%	184.7 MB	9.7 GB	25.3 MB	20.5 MB	4.2	184.7
orthoani_og_8thread/D5_orthoani_8thread_trial1/trace.txt	D5_orthoani_8thread_trial1	3378	bf/fe2d6c	31019734	orthoani (3378)	COMPLETED	0	2024-11-19 21:49:31.469	9.8s	2.2s	361.7%	149.9 MB	9.8 GB	13.5 MB	10.6 MB	2.2	149.9
orthoani_og_8thread/D5_orthoani_8thread_trial1/trace.txt	D5_orthoani_8thread_trial1	3380	d0/b768fd	31019735	orthoani (3380)	COMPLETED	0	2024-11-19 21:49:31.489	9.8s	4.5s	603.3%	156.5 MB	9.9 GB	14.1 MB	11.1 MB	4.5	156.5
orthoani_og_8thread/D5_orthoani_8thread_trial1/trace.txt	D5_orthoani_8thread_trial1	3381	11/d2ada0	31019736	orthoani (3381)	COMPLETED	0	2024-11-19 21:49:31.512	9.8s	2.8s	511.8%	158.6 MB	9.7 GB	15.7 MB	12.4 MB	2.8	158.6
orthoani_og_8thread/D5_orthoani_8thread_trial1/trace.txt	D5_orthoani_8thread_trial1	3382	a7/0c50eb	31019737	orthoani (3382)	COMPLETED	0	2024-11-19 21:49:31.532	9.8s	2.4s	492.9%	164 MB	9.8 GB	17.3 MB	13.8 MB	2.4	164.0
orthoani_og_8thread/D5_orthoani_8thread_trial1/trace.txt	D5_orthoani_8thread_trial1	3384	40/62a0a5	31019739	orthoani (3384)	COMPLETED	0	2024-11-19 21:49:31.573	9.7s	4.4s	548.9%	180.1 MB	9.7 GB	19.1 MB	15.2 MB	4.4	180.1
orthoani_og_8thread/D5_orthoani_8thread_trial1/trace.txt	D5_orthoani_8thread_trial1	3386	c1/5ddd25	31019741	orthoani (3386)	COMPLETED	0	2024-11-19 21:49:31.623	9.7s	2.5s	467.6%	164 MB	9.8 GB	17.3 MB	13.6 MB	2.5	164.0
orthoani_og_8thread/D5_orthoani_8thread_trial1/trace.txt	D5_orthoani_8thread_trial1	3388	6c/8c8240	31019742	orthoani (3388)	COMPLETED	0	2024-11-19 21:49:31.657	9.7s	2.3s	494.1%	159 MB	9.7 GB	16.1 MB	12.7 MB	2.3	159.0
orthoani_og_8thread/D5_orthoani_8thread_trial1/trace.txt	D5_orthoani_8thread_trial1	3389	7e/6d0f65	31019744	orthoani (3389)	COMPLETED	0	2024-11-19 21:49:31.726	9.6s	2.3s	498.1%	159.7 MB	9.7 GB	15.6 MB	12.3 MB	2.3	159.7
orthoani_og_8thread/D5_orthoani_8thread_trial1/trace.txt	D5_orthoani_8thread_trial1	3391	17/3b9b24	31019745	orthoani (3391)	COMPLETED	0	2024-11-19 21:49:31.749	9.6s	2.4s	457.0%	158.2 MB	9.7 GB	16 MB	12.7 MB	2.4	158.2
orthoani_og_8thread/D5_orthoani_8thread_trial1/trace.txt	D5_orthoani_8thread_trial1	3390	0a/9a5139	31019746	orthoani (3390)	COMPLETED	0	2024-11-19 21:49:31.774	9.6s	2s	387.3%	108.8 MB	8.3 GB	17.6 MB	14 MB	2.0	108.8
orthoani_og_8thread/D5_orthoani_8thread_trial1/trace.txt	D5_orthoani_8thread_trial1	3392	1d/0a6f9f	31019747	orthoani (3392)	COMPLETED	0	2024-11-19 21:49:31.796	9.6s	2.5s	481.1%	156 MB	9.8 GB	16.3 MB	12.9 MB	2.5	156.0
orthoani_og_8thread/D5_orthoani_8thread_trial1/trace.txt	D5_orthoani_8thread_trial1	3393	b8/39b295	31019748	orthoani (3393)	COMPLETED	0	2024-11-19 21:49:31.832	9.5s	2.5s	448.1%	164.5 MB	10 GB	17.3 MB	13.8 MB	2.5	164.5
orthoani_og_8thread/D5_orthoani_8thread_trial1/trace.txt	D5_orthoani_8thread_trial1	3395	92/a62aa4	31019749	orthoani (3395)	COMPLETED	0	2024-11-19 21:49:31.859	9.5s	2.2s	475.2%	160.8 MB	9.1 GB	19.4 MB	15.4 MB	2.2	160.8
orthoani_og_8thread/D5_orthoani_8thread_trial1/trace.txt	D5_orthoani_8thread_trial1	3394	c0/732cee	31019750	orthoani (3394)	COMPLETED	0	2024-11-19 21:49:31.880	9.5s	3.6s	584.9%	183.4 MB	9.8 GB	21.4 MB	17.2 MB	3.6	183.4
orthoani_og_8thread/D5_orthoani_8thread_trial1/trace.txt	D5_orthoani_8thread_trial1	3396	9d/e8cdb8	31019751	orthoani (3396)	COMPLETED	0	2024-11-19 21:49:31.903	9.5s	3.2s	538.9%	183.9 MB	9.8 GB	19.2 MB	15.3 MB	3.2	183.9
orthoani_og_8thread/D5_orthoani_8thread_trial1/trace.txt	D5_orthoani_8thread_trial1	3398	70/c42848	31019752	orthoani (3398)	COMPLETED	0	2024-11-19 21:49:31.924	9.4s	3.9s	600.0%	184.9 MB	9.9 GB	20.9 MB	16.6 MB	3.9	184.9
orthoani_og_8thread/D5_orthoani_8thread_trial1/trace.txt	D5_orthoani_8thread_trial1	3399	5d/1ec3a2	31019754	orthoani (3399)	COMPLETED	0	2024-11-19 21:49:32.026	9.4s	2.5s	514.9%	101.1 MB	8.3 GB	16.1 MB	12.7 MB	2.5	101.1
orthoani_og_8thread/D5_orthoani_8thread_trial1/trace.txt	D5_orthoani_8thread_trial1	3400	ac/2517f7	31019755	orthoani (3400)	COMPLETED	0	2024-11-19 21:49:32.081	9.3s	3s	473.3%	171.5 MB	9.7 GB	19.1 MB	15.2 MB	3.0	171.5
orthoani_og_8thread/D5_orthoani_8thread_trial1/trace.txt	D5_orthoani_8thread_trial1	3401	db/5fca45	31019756	orthoani (3401)	COMPLETED	0	2024-11-19 21:49:32.108	9.3s	5.9s	521.9%	182.7 MB	9.7 GB	19.8 MB	15.8 MB	5.9	182.7
orthoani_og_8thread/D5_orthoani_8thread_trial1/trace.txt	D5_orthoani_8thread_trial1	3402	a2/0ba909	31019757	orthoani (3402)	COMPLETED	0	2024-11-19 21:49:32.146	9.2s	3.9s	525.9%	196.7 MB	9.8 GB	22.4 MB	18.1 MB	3.9	196.7
orthoani_og_8thread/D5_orthoani_8thread_trial1/trace.txt	D5_orthoani_8thread_trial1	3404	b8/dbb80f	31019758	orthoani (3404)	COMPLETED	0	2024-11-19 21:49:32.202	9.2s	4s	579.0%	190.5 MB	9.8 GB	20.9 MB	16.6 MB	4.0	190.5
orthoani_og_8thread/D5_orthoani_8thread_trial1/trace.txt	D5_orthoani_8thread_trial1	3405	dc/e8e408	31019759	orthoani (3405)	COMPLETED	0	2024-11-19 21:49:32.229	9.2s	3s	517.3%	184.2 MB	9.7 GB	21.9 MB	17.6 MB	3.0	184.2
orthoani_og_8thread/D5_orthoani_8thread_trial1/trace.txt	D5_orthoani_8thread_trial1	3406	fc/2a83b8	31019760	orthoani (3406)	COMPLETED	0	2024-11-19 21:49:32.255	9.2s	3.1s	496.7%	182.1 MB	9.7 GB	20.8 MB	16.7 MB	3.1	182.1
orthoani_og_8thread/D5_orthoani_8thread_trial1/trace.txt	D5_orthoani_8thread_trial1	3403	38/976808	31019761	orthoani (3403)	COMPLETED	0	2024-11-19 21:49:32.285	9.1s	3.4s	559.3%	158.1 MB	9.7 GB	17 MB	13.5 MB	3.4	158.1
orthoani_og_8thread/D5_orthoani_8thread_trial1/trace.txt	D5_orthoani_8thread_trial1	3409	2f/a98552	31019762	orthoani (3409)	COMPLETED	0	2024-11-19 21:49:32.355	9.1s	3.3s	525.4%	179.5 MB	10.2 GB	18.3 MB	14.6 MB	3.3	179.5
orthoani_og_8thread/D5_orthoani_8thread_trial1/trace.txt	D5_orthoani_8thread_trial1	3408	31/6e162b	31019763	orthoani (3408)	COMPLETED	0	2024-11-19 21:49:32.382	9s	4.1s	570.8%	184 MB	9.8 GB	21.9 MB	17.4 MB	4.1	184.0
orthoani_og_8thread/D5_orthoani_8thread_trial1/trace.txt	D5_orthoani_8thread_trial1	3407	54/73f9c3	31019764	orthoani (3407)	COMPLETED	0	2024-11-19 21:49:32.404	9s	1.9s	436.6%	154.2 MB	9.7 GB	15.9 MB	12.6 MB	1.9	154.2
orthoani_og_8thread/D5_orthoani_8thread_trial1/trace.txt	D5_orthoani_8thread_trial1	3410	0c/47577b	31019765	orthoani (3410)	COMPLETED	0	2024-11-19 21:49:32.426	9s	3.2s	550.6%	169.5 MB	9.7 GB	16.8 MB	13.3 MB	3.2	169.5
orthoani_og_8thread/D5_orthoani_8thread_trial1/trace.txt	D5_orthoani_8thread_trial1	3411	9f/5cda30	31019766	orthoani (3411)	COMPLETED	0	2024-11-19 21:49:32.447	9s	2.6s	488.6%	101.7 MB	8.4 GB	16.1 MB	12.8 MB	2.6	101.7
orthoani_og_8thread/D5_orthoani_8thread_trial1/trace.txt	D5_orthoani_8thread_trial1	3412	94/e43573	31019768	orthoani (3412)	COMPLETED	0	2024-11-19 21:49:32.519	8.9s	2.6s	527.2%	156.7 MB	9.8 GB	16.6 MB	13.1 MB	2.6	156.7
orthoani_og_8thread/D5_orthoani_8thread_trial1/trace.txt	D5_orthoani_8thread_trial1	3415	ad/f42a06	31019769	orthoani (3415)	COMPLETED	0	2024-11-19 21:49:32.543	8.9s	2.8s	491.2%	159.6 MB	9.7 GB	15.5 MB	12.2 MB	2.8	159.6
orthoani_og_8thread/D5_orthoani_8thread_trial1/trace.txt	D5_orthoani_8thread_trial1	3417	fe/358b32	31019770	orthoani (3417)	COMPLETED	0	2024-11-19 21:49:32.567	8.9s	3.3s	549.3%	162 MB	9.9 GB	16.3 MB	12.9 MB	3.3	162.0
orthoani_og_8thread/D5_orthoani_8thread_trial1/trace.txt	D5_orthoani_8thread_trial1	3416	48/e22a33	31019771	orthoani (3416)	COMPLETED	0	2024-11-19 21:49:32.614	8.9s	3.3s	506.9%	183.1 MB	9.8 GB	18.9 MB	15.1 MB	3.3	183.1
orthoani_og_8thread/D5_orthoani_8thread_trial1/trace.txt	D5_orthoani_8thread_trial1	3419	a7/55af59	31019772	orthoani (3419)	COMPLETED	0	2024-11-19 21:49:32.640	8.8s	3.6s	523.8%	188 MB	9.7 GB	22.9 MB	18.4 MB	3.6	188.0
orthoani_og_8thread/D5_orthoani_8thread_trial1/trace.txt	D5_orthoani_8thread_trial1	3414	9c/88a71b	31019773	orthoani (3414)	COMPLETED	0	2024-11-19 21:49:32.661	8.8s	1.6s	297.4%	151.5 MB	9.2 GB	13.3 MB	10.5 MB	1.6	151.5
orthoani_og_8thread/D5_orthoani_8thread_trial1/trace.txt	D5_orthoani_8thread_trial1	3422	4b/9924fa	31019775	orthoani (3422)	COMPLETED	0	2024-11-19 21:49:32.711	8.8s	4.8s	504.0%	226.4 MB	21 GB	24.3 MB	19.6 MB	4.8	226.4
orthoani_og_8thread/D5_orthoani_8thread_trial1/trace.txt	D5_orthoani_8thread_trial1	3418	48/1b6581	31019776	orthoani (3418)	COMPLETED	0	2024-11-19 21:49:32.736	8.8s	2.3s	456.8%	168.2 MB	20.9 GB	16 MB	12.7 MB	2.3	168.2
orthoani_og_8thread/D5_orthoani_8thread_trial1/trace.txt	D5_orthoani_8thread_trial1	3423	e2/fc87a2	31019777	orthoani (3423)	COMPLETED	0	2024-11-19 21:49:32.768	8.7s	4.1s	588.5%	180.9 MB	21.1 GB	18 MB	14.3 MB	4.1	180.9
orthoani_og_8thread/D5_orthoani_8thread_trial1/trace.txt	D5_orthoani_8thread_trial1	3424	dc/d87617	31019778	orthoani (3424)	COMPLETED	0	2024-11-19 21:49:32.789	8.7s	2.2s	500.2%	168.6 MB	20.9 GB	13.8 MB	10.9 MB	2.2	168.6
orthoani_og_8thread/D5_orthoani_8thread_trial1/trace.txt	D5_orthoani_8thread_trial1	3426	a1/ab74e6	31019779	orthoani (3426)	COMPLETED	0	2024-11-19 21:49:32.822	8.7s	2.3s	481.4%	122.9 MB	19.6 GB	18.2 MB	14.5 MB	2.3	122.9
orthoani_og_8thread/D5_orthoani_8thread_trial1/trace.txt	D5_orthoani_8thread_trial1	3427	58/d73916	31019780	orthoani (3427)	COMPLETED	0	2024-11-19 21:49:32.846	8.7s	3s	501.8%	174.6 MB	21 GB	15.8 MB	12.5 MB	3.0	174.6
orthoani_og_8thread/D5_orthoani_8thread_trial1/trace.txt	D5_orthoani_8thread_trial1	3421	f9/368d33	31019781	orthoani (3421)	COMPLETED	0	2024-11-19 21:49:32.868	8.7s	3.6s	515.7%	183.2 MB	20.9 GB	21.5 MB	17.1 MB	3.6	183.2
orthoani_og_8thread/D5_orthoani_8thread_trial1/trace.txt	D5_orthoani_8thread_trial1	3430	b4/028603	31019782	orthoani (3430)	COMPLETED	0	2024-11-19 21:49:32.889	8.6s	2.3s	459.5%	181.2 MB	20.9 GB	19.2 MB	15.3 MB	2.3	181.2
orthoani_og_8thread/D5_orthoani_8thread_trial1/trace.txt	D5_orthoani_8thread_trial1	3428	d7/7127c7	31019783	orthoani (3428)	COMPLETED	0	2024-11-19 21:49:32.916	8.6s	2s	434.6%	114.7 MB	19.6 GB	14.8 MB	11.6 MB	2.0	114.7
orthoani_og_8thread/D5_orthoani_8thread_trial1/trace.txt	D5_orthoani_8thread_trial1	3431	30/f56017	31019784	orthoani (3431)	COMPLETED	0	2024-11-19 21:49:32.942	8.6s	2.2s	517.0%	170.9 MB	21 GB	13.4 MB	10.5 MB	2.2	170.9
orthoani_og_8thread/D5_orthoani_8thread_trial1/trace.txt	D5_orthoani_8thread_trial1	3425	27/1ed8ca	31019785	orthoani (3425)	COMPLETED	0	2024-11-19 21:49:32.964	8.6s	4.4s	612.3%	181.5 MB	20.9 GB	22.9 MB	18.5 MB	4.4	181.5
orthoani_og_8thread/D5_orthoani_8thread_trial1/trace.txt	D5_orthoani_8thread_trial1	3429	dd/a4cfea	31019786	orthoani (3429)	COMPLETED	0	2024-11-19 21:49:32.996	8.6s	2.4s	503.5%	170.9 MB	21.2 GB	14.9 MB	11.7 MB	2.4	170.9
orthoani_og_8thread/D5_orthoani_8thread_trial1/trace.txt	D5_orthoani_8thread_trial1	3432	76/5b30fa	31019787	orthoani (3432)	COMPLETED	0	2024-11-19 21:49:33.034	8.5s	2s	453.0%	112.7 MB	19.5 GB	14.6 MB	11.5 MB	2.0	112.7
orthoani_og_8thread/D5_orthoani_8thread_trial1/trace.txt	D5_orthoani_8thread_trial1	3433	87/d4bd7a	31019788	orthoani (3433)	COMPLETED	0	2024-11-19 21:49:36.216	5.3s	3s	502.0%	154.6 MB	9.7 GB	13.4 MB	10.6 MB	3.0	154.6
orthoani_og_8thread/D5_orthoani_8thread_trial1/trace.txt	D5_orthoani_8thread_trial1	3459	ba/de3913	31019803	orthoani (3459)	COMPLETED	0	2024-11-19 21:49:36.585	5.1s	1.8s	379.8%	146.3 MB	9.1 GB	13.1 MB	10.3 MB	1.8	146.3
orthoani_og_8thread/D5_orthoani_8thread_trial1/trace.txt	D5_orthoani_8thread_trial1	3451	32/4e2ec6	31019809	orthoani (3451)	COMPLETED	0	2024-11-19 21:49:36.740	4.9s	1.5s	339.0%	100.9 MB	8.3 GB	13.7 MB	10.8 MB	1.5	100.9
orthoani_og_8thread/D5_orthoani_8thread_trial1/trace.txt	D5_orthoani_8thread_trial1	3449	f7/afb360	31019812	orthoani (3449)	COMPLETED	0	2024-11-19 21:49:36.818	4.9s	1.7s	375.9%	157.1 MB	9.8 GB	15.5 MB	12.2 MB	1.7	157.1
orthoani_og_8thread/D5_orthoani_8thread_trial1/trace.txt	D5_orthoani_8thread_trial1	3324	a3/e37e2d	31019679	orthoani (3324)	COMPLETED	0	2024-11-19 21:49:22.903	23.3s	7.7s	592.0%	203 MB	18.4 GB	28.7 MB	23.3 MB	7.7	203.0
orthoani_og_8thread/D5_orthoani_8thread_trial1/trace.txt	D5_orthoani_8thread_trial1	3371	bd/3db2c4	31019725	orthoani (3371)	COMPLETED	0	2024-11-19 21:49:31.276	14.9s	9.5s	489.6%	558 MB	9.8 GB	25.2 MB	20.6 MB	9.5	558.0
orthoani_og_8thread/D5_orthoani_8thread_trial1/trace.txt	D5_orthoani_8thread_trial1	3385	1f/089055	31019740	orthoani (3385)	COMPLETED	0	2024-11-19 21:49:31.595	14.6s	5.4s	544.7%	189.1 MB	9.8 GB	21 MB	16.9 MB	5.4	189.1
orthoani_og_8thread/D5_orthoani_8thread_trial1/trace.txt	D5_orthoani_8thread_trial1	3383	d1/19e292	31019738	orthoani (3383)	COMPLETED	0	2024-11-19 21:49:31.552	14.6s	7.7s	655.9%	184.3 MB	10 GB	27.5 MB	22.2 MB	7.7	184.3
orthoani_og_8thread/D5_orthoani_8thread_trial1/trace.txt	D5_orthoani_8thread_trial1	3387	b5/b512ba	31019743	orthoani (3387)	COMPLETED	0	2024-11-19 21:49:31.700	14.5s	5.5s	590.0%	156.7 MB	9.8 GB	14.5 MB	11.4 MB	5.5	156.7
orthoani_og_8thread/D5_orthoani_8thread_trial1/trace.txt	D5_orthoani_8thread_trial1	3413	13/0ef69b	31019767	orthoani (3413)	COMPLETED	0	2024-11-19 21:49:32.497	13.7s	6.9s	618.8%	196.9 MB	9.8 GB	29.3 MB	23.8 MB	6.9	196.9
orthoani_og_8thread/D5_orthoani_8thread_trial1/trace.txt	D5_orthoani_8thread_trial1	3420	43/293a7f	31019774	orthoani (3420)	COMPLETED	0	2024-11-19 21:49:32.689	13.5s	6.7s	622.2%	191.6 MB	21.1 GB	28.8 MB	23.3 MB	6.7	191.6
orthoani_og_8thread/D5_orthoani_8thread_trial1/trace.txt	D5_orthoani_8thread_trial1	3435	7b/43052a	31019790	orthoani (3435)	COMPLETED	0	2024-11-19 21:49:36.273	10s	3.4s	406.0%	186.4 MB	9.7 GB	22.2 MB	17.8 MB	3.4	186.4
orthoani_og_8thread/D5_orthoani_8thread_trial1/trace.txt	D5_orthoani_8thread_trial1	3434	29/3b391c	31019789	orthoani (3434)	COMPLETED	0	2024-11-19 21:49:36.252	10s	7.3s	573.2%	183.4 MB	9.8 GB	26.6 MB	21.3 MB	7.3	183.4
orthoani_og_8thread/D5_orthoani_8thread_trial1/trace.txt	D5_orthoani_8thread_trial1	3436	40/b00be0	31019791	orthoani (3436)	COMPLETED	0	2024-11-19 21:49:36.294	9.9s	4s	505.8%	192.3 MB	9.7 GB	19.9 MB	15.8 MB	4.0	192.3
orthoani_og_8thread/D5_orthoani_8thread_trial1/trace.txt	D5_orthoani_8thread_trial1	3437	93/74d4dc	31019792	orthoani (3437)	COMPLETED	0	2024-11-19 21:49:36.319	9.9s	4.7s	565.2%	189.4 MB	9.7 GB	20.2 MB	16.2 MB	4.7	189.4
orthoani_og_8thread/D5_orthoani_8thread_trial1/trace.txt	D5_orthoani_8thread_trial1	3439	dc/9d4893	31019793	orthoani (3439)	COMPLETED	0	2024-11-19 21:49:36.340	9.9s	2.2s	369.2%	162.6 MB	9.6 GB	18.1 MB	14.4 MB	2.2	162.6
orthoani_og_8thread/D5_orthoani_8thread_trial1/trace.txt	D5_orthoani_8thread_trial1	3438	69/87da6e	31019794	orthoani (3438)	COMPLETED	0	2024-11-19 21:49:36.373	9.9s	3s	487.1%	161.4 MB	9.7 GB	17.6 MB	14 MB	3.0	161.4
orthoani_og_8thread/D5_orthoani_8thread_trial1/trace.txt	D5_orthoani_8thread_trial1	3444	7c/f6eb76	31019795	orthoani (3444)	COMPLETED	0	2024-11-19 21:49:36.394	9.9s	2.9s	548.8%	157.4 MB	9.7 GB	14.6 MB	11.5 MB	2.9	157.4
orthoani_og_8thread/D5_orthoani_8thread_trial1/trace.txt	D5_orthoani_8thread_trial1	3441	f0/ff7cfe	31019796	orthoani (3441)	COMPLETED	0	2024-11-19 21:49:36.420	9.9s	4s	499.3%	188.6 MB	9.7 GB	22.7 MB	18.2 MB	4.0	188.6
orthoani_og_8thread/D5_orthoani_8thread_trial1/trace.txt	D5_orthoani_8thread_trial1	3445	f2/070e99	31019797	orthoani (3445)	COMPLETED	0	2024-11-19 21:49:36.443	9.8s	2.3s	317.7%	100.5 MB	8.4 GB	14.8 MB	11.7 MB	2.3	100.5
orthoani_og_8thread/D5_orthoani_8thread_trial1/trace.txt	D5_orthoani_8thread_trial1	3442	10/5c04c2	31019798	orthoani (3442)	COMPLETED	0	2024-11-19 21:49:36.466	9.8s	2.5s	470.3%	132.5 MB	9 GB	17 MB	13.4 MB	2.5	132.5
orthoani_og_8thread/D5_orthoani_8thread_trial1/trace.txt	D5_orthoani_8thread_trial1	3446	7e/00cdc9	31019799	orthoani (3446)	COMPLETED	0	2024-11-19 21:49:36.495	9.8s	4.5s	567.7%	175.6 MB	9.8 GB	18.7 MB	14.9 MB	4.5	175.6
orthoani_og_8thread/D5_orthoani_8thread_trial1/trace.txt	D5_orthoani_8thread_trial1	3443	6d/f19723	31019800	orthoani (3443)	COMPLETED	0	2024-11-19 21:49:36.519	9.8s	2.5s	414.1%	168.3 MB	9.7 GB	18.5 MB	14.7 MB	2.5	168.3
orthoani_og_8thread/D5_orthoani_8thread_trial1/trace.txt	D5_orthoani_8thread_trial1	3440	6c/fcfc68	31019801	orthoani (3440)	COMPLETED	0	2024-11-19 21:49:36.541	9.8s	2.9s	500.4%	158.7 MB	9.7 GB	15.5 MB	12.2 MB	2.9	158.7
orthoani_og_8thread/D5_orthoani_8thread_trial1/trace.txt	D5_orthoani_8thread_trial1	3447	be/fcf62a	31019802	orthoani (3447)	COMPLETED	0	2024-11-19 21:49:36.563	9.7s	4.2s	584.6%	185.4 MB	9.8 GB	25.5 MB	20.5 MB	4.2	185.4
orthoani_og_8thread/D5_orthoani_8thread_trial1/trace.txt	D5_orthoani_8thread_trial1	3453	22/c0b4e3	31019804	orthoani (3453)	COMPLETED	0	2024-11-19 21:49:36.620	9.7s	4.1s	587.9%	188.5 MB	9.7 GB	22.3 MB	17.8 MB	4.1	188.5
orthoani_og_8thread/D5_orthoani_8thread_trial1/trace.txt	D5_orthoani_8thread_trial1	3462	38/0ed481	31019805	orthoani (3462)	COMPLETED	0	2024-11-19 21:49:36.641	9.7s	2.9s	553.9%	160 MB	9.7 GB	16.2 MB	12.8 MB	2.9	160.0
orthoani_og_8thread/D5_orthoani_8thread_trial1/trace.txt	D5_orthoani_8thread_trial1	3452	4d/5d860f	31019807	orthoani (3452)	COMPLETED	0	2024-11-19 21:49:36.689	9.6s	4.4s	569.8%	189.7 MB	9.9 GB	25.9 MB	21 MB	4.4	189.7
orthoani_og_8thread/D5_orthoani_8thread_trial1/trace.txt	D5_orthoani_8thread_trial1	3450	11/a824ba	31019806	orthoani (3450)	COMPLETED	0	2024-11-19 21:49:36.665	9.7s	2.9s	547.7%	159 MB	9.7 GB	15.7 MB	12.4 MB	2.9	159.0
orthoani_og_8thread/D5_orthoani_8thread_trial1/trace.txt	D5_orthoani_8thread_trial1	3448	b0/d3aa58	31019808	orthoani (3448)	COMPLETED	0	2024-11-19 21:49:36.713	9.6s	6.1s	633.8%	192.4 MB	9.8 GB	22.6 MB	18.1 MB	6.1	192.4
orthoani_og_8thread/D5_orthoani_8thread_trial1/trace.txt	D5_orthoani_8thread_trial1	3454	c8/e83153	31019810	orthoani (3454)	COMPLETED	0	2024-11-19 21:49:36.762	9.6s	2.7s	532.4%	185.1 MB	9.7 GB	22.7 MB	18.2 MB	2.7	185.1
orthoani_og_8thread/D5_orthoani_8thread_trial1/trace.txt	D5_orthoani_8thread_trial1	3469	b6/c0578a	31019811	orthoani (3469)	COMPLETED	0	2024-11-19 21:49:36.796	9.5s	3.8s	553.2%	189.4 MB	9.8 GB	19.6 MB	15.8 MB	3.8	189.4
orthoani_og_8thread/D5_orthoani_8thread_trial1/trace.txt	D5_orthoani_8thread_trial1	3456	da/bcd979	31019813	orthoani (3456)	COMPLETED	0	2024-11-19 21:49:36.849	9.5s	2.5s	487.8%	159.9 MB	9.8 GB	16.5 MB	13.1 MB	2.5	159.9
orthoani_og_8thread/D5_orthoani_8thread_trial1/trace.txt	D5_orthoani_8thread_trial1	3492	37/42cbbf	31019851	orthoani (3492)	COMPLETED	0	2024-11-19 21:49:42.143	4.3s	2s	366.4%	166.2 MB	20.9 GB	14.1 MB	11.1 MB	2.0	166.2
orthoani_og_8thread/D5_orthoani_8thread_trial1/trace.txt	D5_orthoani_8thread_trial1	3498	18/4c1a0e	31019854	orthoani (3498)	COMPLETED	0	2024-11-19 21:49:42.212	4.3s	2.3s	476.4%	170.6 MB	21.2 GB	15 MB	11.8 MB	2.3	170.6
orthoani_og_8thread/D5_orthoani_8thread_trial1/trace.txt	D5_orthoani_8thread_trial1	3505	00/2c534f	31019860	orthoani (3505)	COMPLETED	0	2024-11-19 21:49:42.404	4.1s	2s	463.9%	180.9 MB	21 GB	16.9 MB	13.4 MB	2.0	180.9
orthoani_og_8thread/D5_orthoani_8thread_trial1/trace.txt	D5_orthoani_8thread_trial1	3455	03/7dcc6b	31019814	orthoani (3455)	COMPLETED	0	2024-11-19 21:49:41.214	10s	3s	497.1%	173.1 MB	9.8 GB	18 MB	14.3 MB	3.0	173.1
orthoani_og_8thread/D5_orthoani_8thread_trial1/trace.txt	D5_orthoani_8thread_trial1	3460	5e/cf9bc6	31019816	orthoani (3460)	COMPLETED	0	2024-11-19 21:49:41.261	9.9s	3s	426.0%	177.5 MB	9.7 GB	19.4 MB	15.4 MB	3.0	177.5
orthoani_og_8thread/D5_orthoani_8thread_trial1/trace.txt	D5_orthoani_8thread_trial1	3461	41/941d77	31019817	orthoani (3461)	COMPLETED	0	2024-11-19 21:49:41.288	9.9s	3.1s	328.4%	153 MB	9.7 GB	13.8 MB	10.9 MB	3.1	153.0
orthoani_og_8thread/D5_orthoani_8thread_trial1/trace.txt	D5_orthoani_8thread_trial1	3463	d6/34cba0	31019818	orthoani (3463)	COMPLETED	0	2024-11-19 21:49:41.309	9.9s	4.3s	506.4%	154.7 MB	9.7 GB	15.4 MB	12.2 MB	4.3	154.7
orthoani_og_8thread/D5_orthoani_8thread_trial1/trace.txt	D5_orthoani_8thread_trial1	3477	d6/358f1d	31019819	orthoani (3477)	COMPLETED	0	2024-11-19 21:49:41.330	9.9s	3.8s	479.4%	190.7 MB	9.7 GB	22.1 MB	17.7 MB	3.8	190.7
orthoani_og_8thread/D5_orthoani_8thread_trial1/trace.txt	D5_orthoani_8thread_trial1	3457	67/2c597b	31019820	orthoani (3457)	COMPLETED	0	2024-11-19 21:49:41.351	9.9s	2.8s	408.2%	174.7 MB	9.9 GB	18.3 MB	14.6 MB	2.8	174.7
orthoani_og_8thread/D5_orthoani_8thread_trial1/trace.txt	D5_orthoani_8thread_trial1	3465	37/91ccf9	31019821	orthoani (3465)	COMPLETED	0	2024-11-19 21:49:41.373	9.8s	4.7s	518.6%	190.2 MB	9.7 GB	19.7 MB	15.7 MB	4.7	190.2
orthoani_og_8thread/D5_orthoani_8thread_trial1/trace.txt	D5_orthoani_8thread_trial1	3464	80/cfce35	31019822	orthoani (3464)	COMPLETED	0	2024-11-19 21:49:41.400	9.8s	3.4s	496.7%	175.4 MB	9.7 GB	18.3 MB	14.5 MB	3.4	175.4
orthoani_og_8thread/D5_orthoani_8thread_trial1/trace.txt	D5_orthoani_8thread_trial1	3467	ef/31c4b6	31019823	orthoani (3467)	COMPLETED	0	2024-11-19 21:49:41.429	9.8s	3.2s	490.0%	189.1 MB	9.8 GB	21.9 MB	17.5 MB	3.2	189.1
orthoani_og_8thread/D5_orthoani_8thread_trial1/trace.txt	D5_orthoani_8thread_trial1	3466	9f/b33c1d	31019824	orthoani (3466)	COMPLETED	0	2024-11-19 21:49:41.448	9.8s	5.2s	590.3%	187.5 MB	9.7 GB	19.3 MB	15.4 MB	5.2	187.5
orthoani_og_8thread/D5_orthoani_8thread_trial1/trace.txt	D5_orthoani_8thread_trial1	3470	7d/11c575	31019825	orthoani (3470)	COMPLETED	0	2024-11-19 21:49:41.477	9.8s	4.6s	474.2%	259.1 MB	9.7 GB	25.7 MB	20.8 MB	4.6	259.1
orthoani_og_8thread/D5_orthoani_8thread_trial1/trace.txt	D5_orthoani_8thread_trial1	3468	c7/46fb02	31019826	orthoani (3468)	COMPLETED	0	2024-11-19 21:49:41.500	9.7s	3s	535.7%	155.6 MB	9.8 GB	16.7 MB	13.2 MB	3.0	155.6
orthoani_og_8thread/D5_orthoani_8thread_trial1/trace.txt	D5_orthoani_8thread_trial1	3473	09/f3055e	31019827	orthoani (3473)	COMPLETED	0	2024-11-19 21:49:41.520	9.7s	3.5s	501.0%	179.6 MB	9.8 GB	17.8 MB	14.2 MB	3.5	179.6
orthoani_og_8thread/D5_orthoani_8thread_trial1/trace.txt	D5_orthoani_8thread_trial1	3474	6f/d047f6	31019828	orthoani (3474)	COMPLETED	0	2024-11-19 21:49:41.541	9.7s	2.5s	514.4%	99.2 MB	8.4 GB	15 MB	11.8 MB	2.5	99.2
orthoani_og_8thread/D5_orthoani_8thread_trial1/trace.txt	D5_orthoani_8thread_trial1	3471	2f/67c756	31019829	orthoani (3471)	COMPLETED	0	2024-11-19 21:49:41.563	9.7s	2.7s	537.4%	189.2 MB	9.8 GB	21.8 MB	17.5 MB	2.7	189.2
orthoani_og_8thread/D5_orthoani_8thread_trial1/trace.txt	D5_orthoani_8thread_trial1	3475	4f/2212d8	31019830	orthoani (3475)	COMPLETED	0	2024-11-19 21:49:41.585	9.7s	2.5s	485.4%	115.5 MB	8.3 GB	18.8 MB	15 MB	2.5	115.5
orthoani_og_8thread/D5_orthoani_8thread_trial1/trace.txt	D5_orthoani_8thread_trial1	3472	2a/abc812	31019831	orthoani (3472)	COMPLETED	0	2024-11-19 21:49:41.614	9.7s	2.7s	485.9%	120.1 MB	8.3 GB	19.6 MB	15.6 MB	2.7	120.1
orthoani_og_8thread/D5_orthoani_8thread_trial1/trace.txt	D5_orthoani_8thread_trial1	3476	6e/021f8b	31019832	orthoani (3476)	COMPLETED	0	2024-11-19 21:49:41.646	9.6s	3.9s	572.2%	186.7 MB	9.7 GB	20.1 MB	16 MB	3.9	186.7
orthoani_og_8thread/D5_orthoani_8thread_trial1/trace.txt	D5_orthoani_8thread_trial1	3480	81/4fb24a	31019833	orthoani (3480)	COMPLETED	0	2024-11-19 21:49:41.666	9.6s	3.1s	530.8%	167.5 MB	9.9 GB	16.6 MB	13.2 MB	3.1	167.5
orthoani_og_8thread/D5_orthoani_8thread_trial1/trace.txt	D5_orthoani_8thread_trial1	3494	d3/6ddc59	31019834	orthoani (3494)	COMPLETED	0	2024-11-19 21:49:41.698	9.6s	2.5s	499.5%	101.2 MB	8.3 GB	16.5 MB	13.1 MB	2.5	101.2
orthoani_og_8thread/D5_orthoani_8thread_trial1/trace.txt	D5_orthoani_8thread_trial1	3481	d4/e8b2b1	31019835	orthoani (3481)	COMPLETED	0	2024-11-19 21:49:41.720	9.6s	1.7s	369.6%	152.5 MB	9.6 GB	13.8 MB	10.9 MB	1.7	152.5
orthoani_og_8thread/D5_orthoani_8thread_trial1/trace.txt	D5_orthoani_8thread_trial1	3482	63/1dcc65	31019836	orthoani (3482)	COMPLETED	0	2024-11-19 21:49:41.742	9.6s	2.9s	529.4%	159.2 MB	9.7 GB	16.3 MB	12.9 MB	2.9	159.2
orthoani_og_8thread/D5_orthoani_8thread_trial1/trace.txt	D5_orthoani_8thread_trial1	3478	72/f882e2	31019837	orthoani (3478)	COMPLETED	0	2024-11-19 21:49:41.775	9.5s	2s	471.0%	154.5 MB	9.7 GB	15.3 MB	12.1 MB	2.0	154.5
orthoani_og_8thread/D5_orthoani_8thread_trial1/trace.txt	D5_orthoani_8thread_trial1	3479	95/82d9f8	31019838	orthoani (3479)	COMPLETED	0	2024-11-19 21:49:41.814	9.5s	3.2s	570.0%	161.1 MB	9.7 GB	17.6 MB	14 MB	3.2	161.1
orthoani_og_8thread/D5_orthoani_8thread_trial1/trace.txt	D5_orthoani_8thread_trial1	3483	6d/3d59cb	31019839	orthoani (3483)	COMPLETED	0	2024-11-19 21:49:41.836	9.5s	3s	544.5%	153.7 MB	9.8 GB	13.9 MB	11 MB	3.0	153.7
orthoani_og_8thread/D5_orthoani_8thread_trial1/trace.txt	D5_orthoani_8thread_trial1	3484	75/166424	31019840	orthoani (3484)	COMPLETED	0	2024-11-19 21:49:41.860	9.5s	4s	530.1%	187.1 MB	10.1 GB	25 MB	20.2 MB	4.0	187.1
orthoani_og_8thread/D5_orthoani_8thread_trial1/trace.txt	D5_orthoani_8thread_trial1	3485	d0/cf020c	31019841	orthoani (3485)	COMPLETED	0	2024-11-19 21:49:41.883	9.5s	2.7s	529.0%	101.8 MB	8.3 GB	16.4 MB	13.1 MB	2.7	101.8
orthoani_og_8thread/D5_orthoani_8thread_trial1/trace.txt	D5_orthoani_8thread_trial1	3500	b6/6523b6	31019842	orthoani (3500)	COMPLETED	0	2024-11-19 21:49:41.904	9.4s	2s	464.3%	148.7 MB	9.2 GB	15.5 MB	12.3 MB	2.0	148.7
orthoani_og_8thread/D5_orthoani_8thread_trial1/trace.txt	D5_orthoani_8thread_trial1	3486	5a/63d1f0	31019843	orthoani (3486)	COMPLETED	0	2024-11-19 21:49:41.927	9.4s	4s	506.6%	185.4 MB	9.8 GB	25 MB	20.2 MB	4.0	185.4
orthoani_og_8thread/D5_orthoani_8thread_trial1/trace.txt	D5_orthoani_8thread_trial1	3487	73/75c8fa	31019844	orthoani (3487)	COMPLETED	0	2024-11-19 21:49:41.949	9.4s	3.3s	512.1%	192.2 MB	9.8 GB	20.1 MB	16 MB	3.3	192.2
orthoani_og_8thread/D5_orthoani_8thread_trial1/trace.txt	D5_orthoani_8thread_trial1	3488	3d/084617	31019845	orthoani (3488)	COMPLETED	0	2024-11-19 21:49:41.989	9.4s	5.4s	596.2%	192.2 MB	9.8 GB	24.9 MB	20.1 MB	5.4	192.2
orthoani_og_8thread/D5_orthoani_8thread_trial1/trace.txt	D5_orthoani_8thread_trial1	3491	de/3f1a20	31019848	orthoani (3491)	COMPLETED	0	2024-11-19 21:49:42.068	9.3s	2.8s	513.3%	119.1 MB	8.4 GB	19.8 MB	15.9 MB	2.8	119.1
orthoani_og_8thread/D5_orthoani_8thread_trial1/trace.txt	D5_orthoani_8thread_trial1	3493	f2/337ba5	31019849	orthoani (3493)	COMPLETED	0	2024-11-19 21:49:42.091	9.3s	4.2s	477.4%	191.7 MB	9.8 GB	26.7 MB	21.4 MB	4.2	191.7
orthoani_og_8thread/D5_orthoani_8thread_trial1/trace.txt	D5_orthoani_8thread_trial1	3495	66/bbf1ff	31019850	orthoani (3495)	COMPLETED	0	2024-11-19 21:49:42.121	9.3s	3.2s	439.1%	162.3 MB	9.8 GB	17.3 MB	13.7 MB	3.2	162.3
orthoani_og_8thread/D5_orthoani_8thread_trial1/trace.txt	D5_orthoani_8thread_trial1	3496	1a/c77b1b	31019852	orthoani (3496)	COMPLETED	0	2024-11-19 21:49:42.165	9.2s	4.4s	518.5%	480.6 MB	21.4 GB	23.5 MB	18.9 MB	4.4	480.6
orthoani_og_8thread/D5_orthoani_8thread_trial1/trace.txt	D5_orthoani_8thread_trial1	3497	a7/56f92d	31019853	orthoani (3497)	COMPLETED	0	2024-11-19 21:49:42.189	9.2s	3.5s	595.3%	181.6 MB	21.1 GB	20.1 MB	16.1 MB	3.5	181.6
orthoani_og_8thread/D5_orthoani_8thread_trial1/trace.txt	D5_orthoani_8thread_trial1	3502	49/55be78	31019855	orthoani (3502)	COMPLETED	0	2024-11-19 21:49:42.249	9.2s	2.6s	514.1%	179.5 MB	21 GB	18.1 MB	14.4 MB	2.6	179.5
orthoani_og_8thread/D5_orthoani_8thread_trial1/trace.txt	D5_orthoani_8thread_trial1	3501	59/89ec38	31019856	orthoani (3501)	COMPLETED	0	2024-11-19 21:49:42.273	9.1s	3.7s	572.8%	185.7 MB	20.9 GB	21.3 MB	16.9 MB	3.7	185.7
orthoani_og_8thread/D5_orthoani_8thread_trial1/trace.txt	D5_orthoani_8thread_trial1	3499	d5/4151ae	31019857	orthoani (3499)	COMPLETED	0	2024-11-19 21:49:42.302	9.1s	4.6s	515.6%	327.8 MB	21.1 GB	26.4 MB	21.4 MB	4.6	327.8
orthoani_og_8thread/D5_orthoani_8thread_trial1/trace.txt	D5_orthoani_8thread_trial1	3503	03/b5f3de	31019858	orthoani (3503)	COMPLETED	0	2024-11-19 21:49:42.335	9.1s	2.9s	512.5%	182.4 MB	21.1 GB	19.3 MB	15.3 MB	2.9	182.4
orthoani_og_8thread/D5_orthoani_8thread_trial1/trace.txt	D5_orthoani_8thread_trial1	3504	e1/d7e48d	31019859	orthoani (3504)	COMPLETED	0	2024-11-19 21:49:42.370	9.1s	2.8s	505.3%	172.9 MB	21.1 GB	16.7 MB	13.3 MB	2.8	172.9
orthoani_og_8thread/D5_orthoani_8thread_trial1/trace.txt	D5_orthoani_8thread_trial1	3506	ec/39a237	31019861	orthoani (3506)	COMPLETED	0	2024-11-19 21:49:42.427	9s	3.7s	551.1%	183 MB	21.1 GB	20.4 MB	16.3 MB	3.7	183.0
orthoani_og_8thread/D5_orthoani_8thread_trial1/trace.txt	D5_orthoani_8thread_trial1	3507	c8/e6b973	31019862	orthoani (3507)	COMPLETED	0	2024-11-19 21:49:42.451	9s	3.1s	523.1%	182.2 MB	20.9 GB	17.8 MB	14.1 MB	3.1	182.2
orthoani_og_8thread/D5_orthoani_8thread_trial1/trace.txt	D5_orthoani_8thread_trial1	3510	74/111397	31019863	orthoani (3510)	COMPLETED	0	2024-11-19 21:49:42.474	9s	3.1s	517.6%	181.2 MB	21.1 GB	19.2 MB	15.4 MB	3.1	181.2
orthoani_og_8thread/D5_orthoani_8thread_trial1/trace.txt	D5_orthoani_8thread_trial1	3509	92/8020b0	31019864	orthoani (3509)	COMPLETED	0	2024-11-19 21:49:42.515	8.9s	2.3s	463.9%	125.8 MB	19.6 GB	19.9 MB	15.9 MB	2.3	125.8
orthoani_og_8thread/D5_orthoani_8thread_trial1/trace.txt	D5_orthoani_8thread_trial1	3508	c3/8f1b11	31019865	orthoani (3508)	COMPLETED	0	2024-11-19 21:49:42.542	8.9s	3.7s	503.7%	187.2 MB	21.1 GB	21.6 MB	17.2 MB	3.7	187.2
orthoani_og_8thread/D5_orthoani_8thread_trial1/trace.txt	D5_orthoani_8thread_trial1	3512	e5/429530	31019866	orthoani (3512)	COMPLETED	0	2024-11-19 21:49:42.568	8.9s	4.8s	592.1%	194.6 MB	20.9 GB	23.9 MB	19.2 MB	4.8	194.6
orthoani_og_8thread/D5_orthoani_8thread_trial1/trace.txt	D5_orthoani_8thread_trial1	3513	da/7bbab3	31019867	orthoani (3513)	COMPLETED	0	2024-11-19 21:49:42.590	8.9s	2.2s	442.4%	155.5 MB	18.4 GB	12 MB	9.4 MB	2.2	155.5
orthoani_og_8thread/D5_orthoani_8thread_trial1/trace.txt	D5_orthoani_8thread_trial1	3527	be/30c30c	31019879	orthoani (3527)	COMPLETED	0	2024-11-19 21:49:43.054	8.4s	3.6s	576.3%	188.9 MB	10 GB	19.7 MB	15.8 MB	3.6	188.9
orthoani_og_8thread/D5_orthoani_8thread_trial1/trace.txt	D5_orthoani_8thread_trial1	3524	fd/788efc	31019881	orthoani (3524)	COMPLETED	0	2024-11-19 21:49:43.111	8.4s	3.5s	553.5%	187.4 MB	9.7 GB	19.9 MB	16 MB	3.5	187.4
orthoani_og_8thread/D5_orthoani_8thread_trial1/trace.txt	D5_orthoani_8thread_trial1	3522	b6/b9e414	31019882	orthoani (3522)	COMPLETED	0	2024-11-19 21:49:43.134	8.4s	3.1s	543.0%	168.3 MB	9.7 GB	18.8 MB	15 MB	3.1	168.3
orthoani_og_8thread/D5_orthoani_8thread_trial1/trace.txt	D5_orthoani_8thread_trial1	3528	50/30fa6e	31019883	orthoani (3528)	COMPLETED	0	2024-11-19 21:49:43.159	8.3s	3.6s	531.7%	195.7 MB	9.8 GB	24.6 MB	19.8 MB	3.6	195.7
orthoani_og_8thread/D5_orthoani_8thread_trial1/trace.txt	D5_orthoani_8thread_trial1	3532	b0/9f090e	31019884	orthoani (3532)	COMPLETED	0	2024-11-19 21:49:43.194	8.3s	2.5s	490.8%	160.6 MB	9.7 GB	16.6 MB	13.1 MB	2.5	160.6
orthoani_og_8thread/D5_orthoani_8thread_trial1/trace.txt	D5_orthoani_8thread_trial1	3547	23/59fa4e	31019901	orthoani (3547)	COMPLETED	0	2024-11-19 21:49:46.614	4.9s	2.4s	503.2%	170.3 MB	9.8 GB	19.4 MB	15.5 MB	2.4	170.3
orthoani_og_8thread/D5_orthoani_8thread_trial1/trace.txt	D5_orthoani_8thread_trial1	3544	91/a4efa7	31019905	orthoani (3544)	COMPLETED	0	2024-11-19 21:49:46.711	4.9s	2.4s	477.9%	101.5 MB	8.3 GB	16.6 MB	13.1 MB	2.4	101.5
orthoani_og_8thread/D5_orthoani_8thread_trial1/trace.txt	D5_orthoani_8thread_trial1	3545	cd/95f128	31019906	orthoani (3545)	COMPLETED	0	2024-11-19 21:49:46.734	4.8s	1.6s	237.9%	153.3 MB	9.4 GB	13.9 MB	10.9 MB	1.6	153.3
orthoani_og_8thread/D5_orthoani_8thread_trial1/trace.txt	D5_orthoani_8thread_trial1	3559	28/c6f9e8	31019914	orthoani (3559)	COMPLETED	0	2024-11-19 21:49:46.932	4.7s	2.2s	475.5%	95.7 MB	8.3 GB	13.2 MB	10.4 MB	2.2	95.7
orthoani_og_8thread/D5_orthoani_8thread_trial1/trace.txt	D5_orthoani_8thread_trial1	3560	ab/b94896	31019916	orthoani (3560)	COMPLETED	0	2024-11-19 21:49:46.997	4.6s	2.2s	487.9%	157.9 MB	9.9 GB	16 MB	12.7 MB	2.2	157.9
orthoani_og_8thread/D5_orthoani_8thread_trial1/trace.txt	D5_orthoani_8thread_trial1	3458	8e/453714	31019815	orthoani (3458)	COMPLETED	0	2024-11-19 21:49:41.236	14.9s	8.2s	511.3%	611.5 MB	9.7 GB	23.9 MB	19.5 MB	8.2	611.5
orthoani_og_8thread/D5_orthoani_8thread_trial1/trace.txt	D5_orthoani_8thread_trial1	3490	09/776365	31019846	orthoani (3490)	COMPLETED	0	2024-11-19 21:49:42.019	14.2s	8.6s	655.9%	196.9 MB	9.7 GB	21.4 MB	17.2 MB	8.6	196.9
orthoani_og_8thread/D5_orthoani_8thread_trial1/trace.txt	D5_orthoani_8thread_trial1	3489	94/47d44a	31019847	orthoani (3489)	COMPLETED	0	2024-11-19 21:49:42.045	14.2s	7.2s	517.3%	521 MB	9.7 GB	23 MB	18.7 MB	7.2	521.0
orthoani_og_8thread/D5_orthoani_8thread_trial1/trace.txt	D5_orthoani_8thread_trial1	3533	27/95e39a	31019885	orthoani (3533)	COMPLETED	0	2024-11-19 21:49:46.216	10s	4.3s	541.3%	191.2 MB	9.7 GB	21.5 MB	17.2 MB	4.3	191.2
orthoani_og_8thread/D5_orthoani_8thread_trial1/trace.txt	D5_orthoani_8thread_trial1	3531	62/0c7fd0	31019886	orthoani (3531)	COMPLETED	0	2024-11-19 21:49:46.239	10s	2.6s	478.5%	155.5 MB	9.7 GB	14.8 MB	11.7 MB	2.6	155.5
orthoani_og_8thread/D5_orthoani_8thread_trial1/trace.txt	D5_orthoani_8thread_trial1	3535	fa/f44dcb	31019888	orthoani (3535)	COMPLETED	0	2024-11-19 21:49:46.283	10s	4.1s	609.7%	181.5 MB	9.8 GB	19.3 MB	15.3 MB	4.1	181.5
orthoani_og_8thread/D5_orthoani_8thread_trial1/trace.txt	D5_orthoani_8thread_trial1	3540	0c/326c76	31019889	orthoani (3540)	COMPLETED	0	2024-11-19 21:49:46.303	9.9s	3.9s	557.1%	189.6 MB	9.7 GB	23.5 MB	18.8 MB	3.9	189.6
orthoani_og_8thread/D5_orthoani_8thread_trial1/trace.txt	D5_orthoani_8thread_trial1	3549	c9/99ffd1	31019890	orthoani (3549)	COMPLETED	0	2024-11-19 21:49:46.323	9.9s	2.6s	546.0%	161 MB	9.8 GB	17.7 MB	14.1 MB	2.6	161.0
orthoani_og_8thread/D5_orthoani_8thread_trial1/trace.txt	D5_orthoani_8thread_trial1	3530	b5/40b265	31019891	orthoani (3530)	COMPLETED	0	2024-11-19 21:49:46.342	9.9s	3.6s	549.5%	191.3 MB	9.7 GB	21.9 MB	17.5 MB	3.6	191.3
orthoani_og_8thread/D5_orthoani_8thread_trial1/trace.txt	D5_orthoani_8thread_trial1	3536	e1/a6d590	31019892	orthoani (3536)	COMPLETED	0	2024-11-19 21:49:46.364	9.9s	3.3s	450.1%	172.8 MB	9.7 GB	17.3 MB	13.8 MB	3.3	172.8
orthoani_og_8thread/D5_orthoani_8thread_trial1/trace.txt	D5_orthoani_8thread_trial1	3537	79/b02677	31019893	orthoani (3537)	COMPLETED	0	2024-11-19 21:49:46.385	9.9s	2.5s	436.2%	155.8 MB	9.7 GB	14 MB	11.1 MB	2.5	155.8
orthoani_og_8thread/D5_orthoani_8thread_trial1/trace.txt	D5_orthoani_8thread_trial1	3534	77/a40d68	31019894	orthoani (3534)	COMPLETED	0	2024-11-19 21:49:46.425	9.8s	2.3s	437.9%	158 MB	9.7 GB	15.5 MB	12.3 MB	2.3	158.0
orthoani_og_8thread/D5_orthoani_8thread_trial1/trace.txt	D5_orthoani_8thread_trial1	3539	98/1b0be4	31019895	orthoani (3539)	COMPLETED	0	2024-11-19 21:49:46.459	9.8s	3.3s	459.7%	188.4 MB	9.7 GB	26.4 MB	21.1 MB	3.3	188.4
orthoani_og_8thread/D5_orthoani_8thread_trial1/trace.txt	D5_orthoani_8thread_trial1	3538	43/72f6c4	31019896	orthoani (3538)	COMPLETED	0	2024-11-19 21:49:46.478	9.8s	3.7s	479.3%	203.9 MB	9.7 GB	21.8 MB	17.5 MB	3.7	203.9
orthoani_og_8thread/D5_orthoani_8thread_trial1/trace.txt	D5_orthoani_8thread_trial1	3541	45/44e5e6	31019897	orthoani (3541)	COMPLETED	0	2024-11-19 21:49:46.499	9.8s	2.9s	505.4%	158.6 MB	9.8 GB	14.9 MB	11.7 MB	2.9	158.6
orthoani_og_8thread/D5_orthoani_8thread_trial1/trace.txt	D5_orthoani_8thread_trial1	3546	3b/74c0ac	31019899	orthoani (3546)	COMPLETED	0	2024-11-19 21:49:46.568	9.7s	2.5s	502.0%	160.9 MB	9.8 GB	16 MB	12.7 MB	2.5	160.9
orthoani_og_8thread/D5_orthoani_8thread_trial1/trace.txt	D5_orthoani_8thread_trial1	3561	80/047d9b	31019900	orthoani (3561)	COMPLETED	0	2024-11-19 21:49:46.592	9.7s	5.3s	626.7%	188.1 MB	9.8 GB	22.4 MB	17.8 MB	5.3	188.1
orthoani_og_8thread/D5_orthoani_8thread_trial1/trace.txt	D5_orthoani_8thread_trial1	3543	e8/2f35da	31019902	orthoani (3543)	COMPLETED	0	2024-11-19 21:49:46.641	9.7s	3.7s	589.4%	185.5 MB	10.1 GB	20 MB	15.9 MB	3.7	185.5
orthoani_og_8thread/D5_orthoani_8thread_trial1/trace.txt	D5_orthoani_8thread_trial1	3548	60/e5cd1c	31019903	orthoani (3548)	COMPLETED	0	2024-11-19 21:49:46.663	9.7s	4.8s	563.0%	342.2 MB	10.1 GB	26 MB	21.1 MB	4.8	342.2
orthoani_og_8thread/D5_orthoani_8thread_trial1/trace.txt	D5_orthoani_8thread_trial1	3565	95/6ef1c2	31019904	orthoani (3565)	COMPLETED	0	2024-11-19 21:49:46.689	9.6s	3s	545.4%	157.5 MB	9.7 GB	16.9 MB	13.3 MB	3.0	157.5
orthoani_og_8thread/D5_orthoani_8thread_trial1/trace.txt	D5_orthoani_8thread_trial1	3552	d4/5caf3b	31019907	orthoani (3552)	COMPLETED	0	2024-11-19 21:49:46.759	9.6s	2.7s	516.2%	158.4 MB	9.7 GB	16.7 MB	13.2 MB	2.7	158.4
orthoani_og_8thread/D5_orthoani_8thread_trial1/trace.txt	D5_orthoani_8thread_trial1	3550	52/1edab4	31019908	orthoani (3550)	COMPLETED	0	2024-11-19 21:49:46.793	9.5s	2.8s	510.0%	160.7 MB	9.7 GB	17.2 MB	13.7 MB	2.8	160.7
orthoani_og_8thread/D5_orthoani_8thread_trial1/trace.txt	D5_orthoani_8thread_trial1	3551	5a/520531	31019909	orthoani (3551)	COMPLETED	0	2024-11-19 21:49:46.818	9.5s	2.4s	487.8%	158.4 MB	9.7 GB	16.4 MB	13 MB	2.4	158.4
orthoani_og_8thread/D5_orthoani_8thread_trial1/trace.txt	D5_orthoani_8thread_trial1	3553	17/064bed	31019910	orthoani (3553)	COMPLETED	0	2024-11-19 21:49:46.839	9.5s	2.4s	482.3%	102.2 MB	8.3 GB	16.5 MB	13.1 MB	2.4	102.2
orthoani_og_8thread/D5_orthoani_8thread_trial1/trace.txt	D5_orthoani_8thread_trial1	3558	f4/0f144c	31019913	orthoani (3558)	COMPLETED	0	2024-11-19 21:49:46.906	9.4s	2.2s	482.6%	101.4 MB	8.4 GB	14.8 MB	11.7 MB	2.2	101.4
orthoani_og_8thread/D5_orthoani_8thread_trial1/trace.txt	D5_orthoani_8thread_trial1	3567	cd/85a363	31019922	orthoani (3567)	COMPLETED	0	2024-11-19 21:49:51.323	5.1s	2.7s	483.1%	158.3 MB	9.7 GB	16.3 MB	12.9 MB	2.7	158.3
orthoani_og_8thread/D5_orthoani_8thread_trial1/trace.txt	D5_orthoani_8thread_trial1	3555	c6/cbac0f	31019915	orthoani (3555)	COMPLETED	0	2024-11-19 21:49:46.957	9.4s	2.9s	525.2%	156.8 MB	9.9 GB	16.1 MB	12.7 MB	2.9	156.8
orthoani_og_8thread/D5_orthoani_8thread_trial1/trace.txt	D5_orthoani_8thread_trial1	3563	ce/8ef013	31019917	orthoani (3563)	COMPLETED	0	2024-11-19 21:49:51.209	5.2s	2.1s	426.8%	102.5 MB	8.4 GB	16 MB	12.6 MB	2.1	102.5
orthoani_og_8thread/D5_orthoani_8thread_trial1/trace.txt	D5_orthoani_8thread_trial1	3542	bf/6c14ba	31019898	orthoani (3542)	COMPLETED	0	2024-11-19 21:49:46.540	9.8s	2.8s	506.1%	163.1 MB	9.9 GB	18 MB	14.4 MB	2.8	163.1
orthoani_og_8thread/D5_orthoani_8thread_trial1/trace.txt	D5_orthoani_8thread_trial1	3511	a8/e6931b	31019868	orthoani (3511)	COMPLETED	0	2024-11-19 21:49:42.614	18.6s	4s	577.0%	171.6 MB	18.6 GB	16.1 MB	12.8 MB	4.0	171.6
orthoani_og_8thread/D5_orthoani_8thread_trial1/trace.txt	D5_orthoani_8thread_trial1	3514	0b/0f74cc	31019869	orthoani (3514)	COMPLETED	0	2024-11-19 21:49:42.645	18.5s	3s	484.0%	179.5 MB	18.5 GB	20.4 MB	16.3 MB	3.0	179.5
orthoani_og_8thread/D5_orthoani_8thread_trial1/trace.txt	D5_orthoani_8thread_trial1	3515	09/b41201	31019870	orthoani (3515)	COMPLETED	0	2024-11-19 21:49:42.667	18.5s	2.4s	399.2%	162.9 MB	18.2 GB	12.8 MB	10.1 MB	2.4	162.9
orthoani_og_8thread/D5_orthoani_8thread_trial1/trace.txt	D5_orthoani_8thread_trial1	3516	11/2bb966	31019871	orthoani (3516)	COMPLETED	0	2024-11-19 21:49:42.700	18.5s	1.9s	331.3%	166.6 MB	18.1 GB	14.1 MB	11.1 MB	1.9	166.6
orthoani_og_8thread/D5_orthoani_8thread_trial1/trace.txt	D5_orthoani_8thread_trial1	3518	0d/02d9f0	31019872	orthoani (3518)	COMPLETED	0	2024-11-19 21:49:42.725	18.5s	3.2s	481.5%	176.2 MB	18.5 GB	18.2 MB	14.5 MB	3.2	176.2
orthoani_og_8thread/D5_orthoani_8thread_trial1/trace.txt	D5_orthoani_8thread_trial1	3521	cf/c3625c	31019873	orthoani (3521)	COMPLETED	0	2024-11-19 21:49:42.747	18.5s	3.6s	494.0%	171.1 MB	18.4 GB	15.3 MB	12.1 MB	3.6	171.1
orthoani_og_8thread/D5_orthoani_8thread_trial1/trace.txt	D5_orthoani_8thread_trial1	3519	4f/9a8416	31019875	orthoani (3519)	COMPLETED	0	2024-11-19 21:49:42.883	18.3s	2.4s	428.6%	168.3 MB	18.4 GB	15.4 MB	12.1 MB	2.4	168.3
orthoani_og_8thread/D5_orthoani_8thread_trial1/trace.txt	D5_orthoani_8thread_trial1	3523	1f/7bfd86	31019877	orthoani (3523)	COMPLETED	0	2024-11-19 21:49:42.970	18.3s	3.3s	519.2%	182.9 MB	18.7 GB	21.3 MB	16.9 MB	3.3	182.9
orthoani_og_8thread/D5_orthoani_8thread_trial1/trace.txt	D5_orthoani_8thread_trial1	3529	56/6f7687	31019878	orthoani (3529)	COMPLETED	0	2024-11-19 21:49:42.996	18.2s	1.8s	383.7%	160.1 MB	18.4 GB	12.7 MB	10 MB	1.8	160.1
orthoani_og_8thread/D5_orthoani_8thread_trial1/trace.txt	D5_orthoani_8thread_trial1	3525	26/e557fd	31019887	orthoani (3525)	COMPLETED	0	2024-11-19 21:49:46.261	15s	6.8s	616.0%	196.6 MB	9.8 GB	20.8 MB	16.7 MB	6.8	196.6
orthoani_og_8thread/D5_orthoani_8thread_trial1/trace.txt	D5_orthoani_8thread_trial1	3554	6c/c64d0b	31019911	orthoani (3554)	COMPLETED	0	2024-11-19 21:49:46.862	14.4s	7.3s	656.8%	193.4 MB	9.8 GB	20.3 MB	16.2 MB	7.3	193.4
orthoani_og_8thread/D5_orthoani_8thread_trial1/trace.txt	D5_orthoani_8thread_trial1	3557	e7/5edfd7	31019912	orthoani (3557)	COMPLETED	0	2024-11-19 21:49:46.884	14.4s	8.5s	531.6%	546.3 MB	9.8 GB	24.6 MB	20.1 MB	8.5	546.3
orthoani_og_8thread/D5_orthoani_8thread_trial1/trace.txt	D5_orthoani_8thread_trial1	3562	1b/299cd1	31019918	orthoani (3562)	COMPLETED	0	2024-11-19 21:49:51.237	10s	3.2s	549.2%	167.3 MB	8.3 GB	21.8 MB	17.5 MB	3.2	167.3
orthoani_og_8thread/D5_orthoani_8thread_trial1/trace.txt	D5_orthoani_8thread_trial1	3556	52/71ce46	31019919	orthoani (3556)	COMPLETED	0	2024-11-19 21:49:51.263	10s	3.1s	547.9%	184.1 MB	9.7 GB	22 MB	17.6 MB	3.1	184.1
orthoani_og_8thread/D5_orthoani_8thread_trial1/trace.txt	D5_orthoani_8thread_trial1	3580	c0/ae8407	31019920	orthoani (3580)	COMPLETED	0	2024-11-19 21:49:51.284	10s	3.9s	583.2%	192.1 MB	9.8 GB	20.6 MB	16.3 MB	3.9	192.1
orthoani_og_8thread/D5_orthoani_8thread_trial1/trace.txt	D5_orthoani_8thread_trial1	3564	32/61eeea	31019921	orthoani (3564)	COMPLETED	0	2024-11-19 21:49:51.304	10s	5.2s	599.4%	194.8 MB	9.7 GB	22.6 MB	18.2 MB	5.2	194.8
orthoani_og_8thread/D5_orthoani_8thread_trial1/trace.txt	D5_orthoani_8thread_trial1	3583	14/70f2ed	31019923	orthoani (3583)	COMPLETED	0	2024-11-19 21:49:51.343	10s	3.1s	492.2%	160 MB	9.7 GB	16 MB	12.6 MB	3.1	160.0
orthoani_og_8thread/D5_orthoani_8thread_trial1/trace.txt	D5_orthoani_8thread_trial1	3566	98/abb3e0	31019924	orthoani (3566)	COMPLETED	0	2024-11-19 21:49:51.366	9.9s	1.9s	447.9%	118.6 MB	9.2 GB	12.3 MB	9.6 MB	1.9	118.6
orthoani_og_8thread/D5_orthoani_8thread_trial1/trace.txt	D5_orthoani_8thread_trial1	3570	77/7e16b4	31019925	orthoani (3570)	COMPLETED	0	2024-11-19 21:49:51.388	9.9s	2.7s	417.7%	155.8 MB	9.7 GB	15.2 MB	12 MB	2.7	155.8
orthoani_og_8thread/D5_orthoani_8thread_trial1/trace.txt	D5_orthoani_8thread_trial1	3586	e6/0814c3	31019926	orthoani (3586)	COMPLETED	0	2024-11-19 21:49:51.410	9.9s	3.1s	482.9%	181.3 MB	9.7 GB	19.7 MB	15.7 MB	3.1	181.3
orthoani_og_8thread/D5_orthoani_8thread_trial1/trace.txt	D5_orthoani_8thread_trial1	3568	c3/ef0e49	31019927	orthoani (3568)	COMPLETED	0	2024-11-19 21:49:51.430	9.9s	3s	517.5%	167.5 MB	9.7 GB	17.5 MB	14 MB	3.0	167.5
orthoani_og_8thread/D5_orthoani_8thread_trial1/trace.txt	D5_orthoani_8thread_trial1	3589	ce/dc1f53	31019928	orthoani (3589)	COMPLETED	0	2024-11-19 21:49:51.451	9.9s	3.7s	452.6%	191.5 MB	9.7 GB	22.8 MB	18.3 MB	3.7	191.5
orthoani_og_8thread/D5_orthoani_8thread_trial1/trace.txt	D5_orthoani_8thread_trial1	3571	ef/cca77d	31019929	orthoani (3571)	COMPLETED	0	2024-11-19 21:49:51.479	9.9s	2.4s	340.4%	156.9 MB	9.8 GB	16.3 MB	12.9 MB	2.4	156.9
orthoani_og_8thread/D5_orthoani_8thread_trial1/trace.txt	D5_orthoani_8thread_trial1	3572	33/4ea18d	31019931	orthoani (3572)	COMPLETED	0	2024-11-19 21:49:51.543	9.8s	2.5s	434.2%	171.1 MB	9.6 GB	19.4 MB	15.5 MB	2.5	171.1
orthoani_og_8thread/D5_orthoani_8thread_trial1/trace.txt	D5_orthoani_8thread_trial1	3569	5b/02f133	31019930	orthoani (3569)	COMPLETED	0	2024-11-19 21:49:51.514	9.8s	3.1s	454.4%	195.7 MB	9.7 GB	20 MB	16 MB	3.1	195.7
orthoani_og_8thread/D5_orthoani_8thread_trial1/trace.txt	D5_orthoani_8thread_trial1	3573	b0/d966ea	31019932	orthoani (3573)	COMPLETED	0	2024-11-19 21:49:51.564	9.8s	3.8s	441.7%	162.2 MB	9.7 GB	17.2 MB	13.7 MB	3.8	162.2
orthoani_og_8thread/D5_orthoani_8thread_trial1/trace.txt	D5_orthoani_8thread_trial1	3574	f4/0ff289	31019933	orthoani (3574)	COMPLETED	0	2024-11-19 21:49:51.585	9.8s	3.1s	453.8%	189.8 MB	9.8 GB	19.7 MB	15.6 MB	3.1	189.8
orthoani_og_8thread/D5_orthoani_8thread_trial1/trace.txt	D5_orthoani_8thread_trial1	3575	e1/48908c	31019934	orthoani (3575)	COMPLETED	0	2024-11-19 21:49:51.614	9.7s	2.3s	491.1%	158.6 MB	9.7 GB	15.1 MB	11.9 MB	2.3	158.6
orthoani_og_8thread/D5_orthoani_8thread_trial1/trace.txt	D5_orthoani_8thread_trial1	3577	d9/b21e91	31019935	orthoani (3577)	COMPLETED	0	2024-11-19 21:49:51.635	9.7s	4.6s	446.1%	184.7 MB	9.7 GB	25.1 MB	20.2 MB	4.6	184.7
orthoani_og_8thread/D5_orthoani_8thread_trial1/trace.txt	D5_orthoani_8thread_trial1	3578	98/e4c67c	31019936	orthoani (3578)	COMPLETED	0	2024-11-19 21:49:51.662	9.7s	2.7s	436.9%	173.8 MB	9.8 GB	17.5 MB	13.9 MB	2.7	173.8
orthoani_og_8thread/D5_orthoani_8thread_trial1/trace.txt	D5_orthoani_8thread_trial1	3576	e4/57c681	31019937	orthoani (3576)	COMPLETED	0	2024-11-19 21:49:51.686	9.7s	2.7s	376.5%	156.2 MB	9.7 GB	15.3 MB	12.1 MB	2.7	156.2
orthoani_og_8thread/D5_orthoani_8thread_trial1/trace.txt	D5_orthoani_8thread_trial1	3581	bf/e83a9e	31019938	orthoani (3581)	COMPLETED	0	2024-11-19 21:49:51.709	9.7s	4.2s	442.3%	185.3 MB	9.7 GB	21.7 MB	17.5 MB	4.2	185.3
orthoani_og_8thread/D5_orthoani_8thread_trial1/trace.txt	D5_orthoani_8thread_trial1	3579	a4/94b451	31019939	orthoani (3579)	COMPLETED	0	2024-11-19 21:49:51.737	9.7s	2.2s	308.9%	156.7 MB	9.7 GB	13.3 MB	10.4 MB	2.2	156.7
orthoani_og_8thread/D5_orthoani_8thread_trial1/trace.txt	D5_orthoani_8thread_trial1	3582	9c/2bce66	31019940	orthoani (3582)	COMPLETED	0	2024-11-19 21:49:51.758	9.6s	2.9s	485.3%	156.9 MB	9.8 GB	16.7 MB	13.2 MB	2.9	156.9
orthoani_og_8thread/D5_orthoani_8thread_trial1/trace.txt	D5_orthoani_8thread_trial1	3584	d9/38b90f	31019941	orthoani (3584)	COMPLETED	0	2024-11-19 21:49:51.780	9.6s	4.6s	493.4%	195.8 MB	9.9 GB	26.1 MB	21.1 MB	4.6	195.8
orthoani_og_8thread/D5_orthoani_8thread_trial1/trace.txt	D5_orthoani_8thread_trial1	3585	f9/b7cc1d	31019942	orthoani (3585)	COMPLETED	0	2024-11-19 21:49:51.803	9.6s	4.2s	558.9%	180.4 MB	9.8 GB	19.8 MB	15.8 MB	4.2	180.4
orthoani_og_8thread/D5_orthoani_8thread_trial1/trace.txt	D5_orthoani_8thread_trial1	3587	1c/1535d7	31019943	orthoani (3587)	COMPLETED	0	2024-11-19 21:49:51.832	9.6s	4.8s	541.3%	168.4 MB	9.7 GB	18.8 MB	15 MB	4.8	168.4
orthoani_og_8thread/D5_orthoani_8thread_trial1/trace.txt	D5_orthoani_8thread_trial1	3588	7c/c8804e	31019944	orthoani (3588)	COMPLETED	0	2024-11-19 21:49:51.855	9.6s	3s	444.2%	175.7 MB	9.9 GB	18 MB	14.2 MB	3.0	175.7
orthoani_og_8thread/D5_orthoani_8thread_trial1/trace.txt	D5_orthoani_8thread_trial1	3590	54/b4d9f9	31019945	orthoani (3590)	COMPLETED	0	2024-11-19 21:49:51.876	9.6s	2s	389.8%	149.6 MB	9.1 GB	15.1 MB	11.9 MB	2.0	149.6
orthoani_og_8thread/D5_orthoani_8thread_trial1/trace.txt	D5_orthoani_8thread_trial1	3591	af/78ef5a	31019946	orthoani (3591)	COMPLETED	0	2024-11-19 21:49:51.897	9.5s	4.3s	544.8%	160 MB	9.7 GB	17.2 MB	13.6 MB	4.3	160.0
orthoani_og_8thread/D5_orthoani_8thread_trial1/trace.txt	D5_orthoani_8thread_trial1	3592	52/34e0c3	31019947	orthoani (3592)	COMPLETED	0	2024-11-19 21:49:51.932	9.5s	2.8s	431.5%	167.7 MB	9.7 GB	16.9 MB	13.5 MB	2.8	167.7
orthoani_og_8thread/D5_orthoani_8thread_trial1/trace.txt	D5_orthoani_8thread_trial1	3593	9f/d123a9	31019948	orthoani (3593)	COMPLETED	0	2024-11-19 21:49:51.954	9.5s	2.1s	425.1%	99.7 MB	8.3 GB	15.3 MB	12 MB	2.1	99.7
orthoani_og_8thread/D5_orthoani_8thread_trial1/trace.txt	D5_orthoani_8thread_trial1	3594	2e/fba664	31019949	orthoani (3594)	COMPLETED	0	2024-11-19 21:49:51.976	9.5s	4s	578.3%	191.8 MB	9.8 GB	20.2 MB	16.2 MB	4.0	191.8
orthoani_og_8thread/D5_orthoani_8thread_trial1/trace.txt	D5_orthoani_8thread_trial1	3595	99/73c10f	31019951	orthoani (3595)	COMPLETED	0	2024-11-19 21:49:52.024	9.4s	2.3s	462.4%	100 MB	8.4 GB	14.3 MB	11.3 MB	2.3	100.0
orthoani_og_8thread/D5_orthoani_8thread_trial1/trace.txt	D5_orthoani_8thread_trial1	3612	ca/4ff72c	31019952	orthoani (3612)	COMPLETED	0	2024-11-19 21:49:52.052	9.4s	2.8s	537.8%	159.7 MB	9.7 GB	14.7 MB	11.6 MB	2.8	159.7
orthoani_og_8thread/D5_orthoani_8thread_trial1/trace.txt	D5_orthoani_8thread_trial1	3597	3c/a938bf	31019953	orthoani (3597)	COMPLETED	0	2024-11-19 21:49:52.072	9.4s	2s	453.7%	152.8 MB	9.3 GB	13.1 MB	10.3 MB	2.0	152.8
orthoani_og_8thread/D5_orthoani_8thread_trial1/trace.txt	D5_orthoani_8thread_trial1	3599	1f/65c921	31019954	orthoani (3599)	COMPLETED	0	2024-11-19 21:49:52.107	9.4s	4.1s	507.0%	194 MB	9.8 GB	25 MB	20.2 MB	4.1	194.0
orthoani_og_8thread/D5_orthoani_8thread_trial1/trace.txt	D5_orthoani_8thread_trial1	3596	1b/6fb474	31019955	orthoani (3596)	COMPLETED	0	2024-11-19 21:49:52.128	9.4s	2.5s	478.9%	162.7 MB	9.7 GB	17 MB	13.5 MB	2.5	162.7
orthoani_og_8thread/D5_orthoani_8thread_trial1/trace.txt	D5_orthoani_8thread_trial1	3600	ac/ff7d7b	31019956	orthoani (3600)	COMPLETED	0	2024-11-19 21:49:52.152	9.3s	2.2s	492.6%	103 MB	8.3 GB	16.8 MB	13.3 MB	2.2	103.0
orthoani_og_8thread/D5_orthoani_8thread_trial1/trace.txt	D5_orthoani_8thread_trial1	3603	a8/afe9f2	31019958	orthoani (3603)	COMPLETED	0	2024-11-19 21:49:52.208	9.3s	1.7s	430.1%	99.2 MB	8.3 GB	14.7 MB	11.6 MB	1.7	99.2
orthoani_og_8thread/D5_orthoani_8thread_trial1/trace.txt	D5_orthoani_8thread_trial1	3601	89/b7aaf9	31019959	orthoani (3601)	COMPLETED	0	2024-11-19 21:49:52.229	9.3s	2.9s	511.8%	121.5 MB	8.4 GB	20.4 MB	16.4 MB	2.9	121.5
orthoani_og_8thread/D5_orthoani_8thread_trial1/trace.txt	D5_orthoani_8thread_trial1	3602	a0/895a64	31019957	orthoani (3602)	COMPLETED	0	2024-11-19 21:49:52.178	9.3s	4.9s	611.1%	178.8 MB	9.8 GB	19.9 MB	15.9 MB	4.9	178.8
orthoani_og_8thread/D5_orthoani_8thread_trial1/trace.txt	D5_orthoani_8thread_trial1	3598	c5/e0592d	31019950	orthoani (3598)	COMPLETED	0	2024-11-19 21:49:51.999	9.5s	3s	505.7%	168.3 MB	9.7 GB	18.2 MB	14.6 MB	3.0	168.3
orthoani_og_8thread/D5_orthoani_8thread_trial1/trace.txt	D5_orthoani_8thread_trial1	3604	8e/da64e7	31019961	orthoani (3604)	COMPLETED	0	2024-11-19 21:49:52.281	9.2s	2.2s	511.9%	116.5 MB	8.4 GB	18.7 MB	14.9 MB	2.2	116.5
orthoani_og_8thread/D5_orthoani_8thread_trial1/trace.txt	D5_orthoani_8thread_trial1	3607	38/4419e6	31019962	orthoani (3607)	COMPLETED	0	2024-11-19 21:49:52.350	9.2s	1.6s	395.6%	100.8 MB	8.3 GB	14.2 MB	11.1 MB	1.6	100.8
orthoani_og_8thread/D5_orthoani_8thread_trial1/trace.txt	D5_orthoani_8thread_trial1	3609	8f/0fc485	31019964	orthoani (3609)	COMPLETED	0	2024-11-19 21:49:52.432	9.1s	3s	550.1%	169.9 MB	21.3 GB	15 MB	11.9 MB	3.0	169.9
orthoani_og_8thread/D5_orthoani_8thread_trial1/trace.txt	D5_orthoani_8thread_trial1	3608	b2/05e12d	31019965	orthoani (3608)	COMPLETED	0	2024-11-19 21:49:52.505	9s	3.6s	528.0%	182.2 MB	20.9 GB	20.3 MB	16.2 MB	3.6	182.2
orthoani_og_8thread/D5_orthoani_8thread_trial1/trace.txt	D5_orthoani_8thread_trial1	3611	47/57b159	31019966	orthoani (3611)	COMPLETED	0	2024-11-19 21:49:52.535	9s	2.7s	489.5%	168.1 MB	20.9 GB	12.8 MB	10 MB	2.7	168.1
orthoani_og_8thread/D5_orthoani_8thread_trial1/trace.txt	D5_orthoani_8thread_trial1	3610	83/5106ba	31019967	orthoani (3610)	COMPLETED	0	2024-11-19 21:49:52.601	8.9s	3.1s	531.2%	180.6 MB	21.4 GB	19.1 MB	15.3 MB	3.1	180.6
orthoani_og_8thread/D5_orthoani_8thread_trial1/trace.txt	D5_orthoani_8thread_trial1	3614	ae/5fd0d6	31019968	orthoani (3614)	COMPLETED	0	2024-11-19 21:49:52.627	8.9s	4.3s	533.3%	187.4 MB	20.9 GB	24.1 MB	19.5 MB	4.3	187.4
orthoani_og_8thread/D5_orthoani_8thread_trial1/trace.txt	D5_orthoani_8thread_trial1	3613	0e/c97ee5	31019969	orthoani (3613)	COMPLETED	0	2024-11-19 21:49:52.664	8.9s	5s	622.8%	187.7 MB	21.2 GB	22.5 MB	18 MB	5.0	187.7
orthoani_og_8thread/D5_orthoani_8thread_trial1/trace.txt	D5_orthoani_8thread_trial1	3616	97/ec4b05	31019970	orthoani (3616)	COMPLETED	0	2024-11-19 21:49:52.777	8.8s	2.2s	463.9%	173.5 MB	21.2 GB	15.4 MB	12.2 MB	2.2	173.5
orthoani_og_8thread/D5_orthoani_8thread_trial1/trace.txt	D5_orthoani_8thread_trial1	3615	d4/5a504d	31019971	orthoani (3615)	COMPLETED	0	2024-11-19 21:49:52.857	8.7s	3.3s	528.4%	180.4 MB	20.9 GB	16.6 MB	13.2 MB	3.3	180.4
orthoani_og_8thread/D5_orthoani_8thread_trial1/trace.txt	D5_orthoani_8thread_trial1	3617	31/ced9fe	31019972	orthoani (3617)	COMPLETED	0	2024-11-19 21:49:52.925	8.7s	5.9s	630.0%	183.8 MB	21 GB	20.3 MB	16.3 MB	5.9	183.8
orthoani_og_8thread/D5_orthoani_8thread_trial1/trace.txt	D5_orthoani_8thread_trial1	3619	ed/e4226c	31019973	orthoani (3619)	COMPLETED	0	2024-11-19 21:49:52.977	8.6s	2.8s	517.8%	181.1 MB	21.1 GB	19.5 MB	15.6 MB	2.8	181.1
orthoani_og_8thread/D5_orthoani_8thread_trial1/trace.txt	D5_orthoani_8thread_trial1	3618	a7/646444	31019974	orthoani (3618)	COMPLETED	0	2024-11-19 21:49:53.025	8.6s	3.6s	555.6%	177.2 MB	21.1 GB	17 MB	13.6 MB	3.6	177.2
orthoani_og_8thread/D5_orthoani_8thread_trial1/trace.txt	D5_orthoani_8thread_trial1	3622	6d/5b1304	31019977	orthoani (3622)	COMPLETED	0	2024-11-19 21:49:56.270	5.3s	2.6s	446.1%	185.4 MB	9.7 GB	21.1 MB	16.9 MB	2.6	185.4
orthoani_og_8thread/D5_orthoani_8thread_trial1/trace.txt	D5_orthoani_8thread_trial1	3624	04/cd90d1	31019979	orthoani (3624)	COMPLETED	0	2024-11-19 21:49:56.311	5.3s	3s	541.8%	157.5 MB	9.7 GB	15.1 MB	11.9 MB	3.0	157.5
orthoani_og_8thread/D5_orthoani_8thread_trial1/trace.txt	D5_orthoani_8thread_trial1	3640	cc/3d9063	31019980	orthoani (3640)	COMPLETED	0	2024-11-19 21:49:56.332	5.3s	2.1s	487.8%	156.9 MB	9.8 GB	14 MB	11.1 MB	2.1	156.9
orthoani_og_8thread/D5_orthoani_8thread_trial1/trace.txt	D5_orthoani_8thread_trial1	3626	b1/2e60a9	31019981	orthoani (3626)	COMPLETED	0	2024-11-19 21:49:56.352	5.3s	2.8s	507.1%	111.4 MB	8.3 GB	18.5 MB	14.8 MB	2.8	111.4
orthoani_og_8thread/D5_orthoani_8thread_trial1/trace.txt	D5_orthoani_8thread_trial1	3630	24/ad879c	31019987	orthoani (3630)	COMPLETED	0	2024-11-19 21:49:56.506	5.1s	3s	545.9%	158.5 MB	9.7 GB	15.2 MB	12.1 MB	3.0	158.5
orthoani_og_8thread/D5_orthoani_8thread_trial1/trace.txt	D5_orthoani_8thread_trial1	3633	54/1c3a0e	31019990	orthoani (3633)	COMPLETED	0	2024-11-19 21:49:56.578	5.1s	2.5s	547.9%	114.1 MB	8.4 GB	18.3 MB	14.6 MB	2.5	114.1
orthoani_og_8thread/D5_orthoani_8thread_trial1/trace.txt	D5_orthoani_8thread_trial1	3637	e4/e75441	31019993	orthoani (3637)	COMPLETED	0	2024-11-19 21:49:56.658	5s	1.6s	349.1%	68 MB	8.2 GB	14 MB	11 MB	1.6	68.0
orthoani_og_8thread/D5_orthoani_8thread_trial1/trace.txt	D5_orthoani_8thread_trial1	3642	bd/fab974	31019997	orthoani (3642)	COMPLETED	0	2024-11-19 21:49:56.750	4.9s	1.8s	343.3%	99.6 MB	8.3 GB	13 MB	10.2 MB	1.8	99.6
orthoani_og_8thread/D5_orthoani_8thread_trial1/trace.txt	D5_orthoani_8thread_trial1	3520	db/3399ff	31019874	orthoani (3520)	COMPLETED	0	2024-11-19 21:49:42.812	23.4s	5.4s	534.9%	313 MB	18.4 GB	25.9 MB	21 MB	5.4	313.0
orthoani_og_8thread/D5_orthoani_8thread_trial1/trace.txt	D5_orthoani_8thread_trial1	3517	0b/57d0b8	31019876	orthoani (3517)	COMPLETED	0	2024-11-19 21:49:42.939	23.3s	7.1s	596.6%	180.1 MB	18.7 GB	24.5 MB	19.7 MB	7.1	180.1
orthoani_og_8thread/D5_orthoani_8thread_trial1/trace.txt	D5_orthoani_8thread_trial1	3526	7d/472cd8	31019880	orthoani (3526)	COMPLETED	0	2024-11-19 21:49:43.083	23.1s	5.3s	588.1%	184.9 MB	18.4 GB	21 MB	16.9 MB	5.3	184.9
orthoani_og_8thread/D5_orthoani_8thread_trial1/trace.txt	D5_orthoani_8thread_trial1	3605	58/cce1f2	31019960	orthoani (3605)	COMPLETED	0	2024-11-19 21:49:52.250	14s	6.3s	642.6%	193.3 MB	9.7 GB	20.8 MB	16.7 MB	6.3	193.3
orthoani_og_8thread/D5_orthoani_8thread_trial1/trace.txt	D5_orthoani_8thread_trial1	3606	e0/95de06	31019963	orthoani (3606)	COMPLETED	0	2024-11-19 21:49:52.397	13.8s	6.6s	640.8%	194.2 MB	9.8 GB	29.4 MB	23.9 MB	6.6	194.2
orthoani_og_8thread/D5_orthoani_8thread_trial1/trace.txt	D5_orthoani_8thread_trial1	3620	84/566c4e	31019975	orthoani (3620)	COMPLETED	0	2024-11-19 21:49:56.215	10s	2.9s	502.8%	158.5 MB	9.7 GB	15.5 MB	12.2 MB	2.9	158.5
orthoani_og_8thread/D5_orthoani_8thread_trial1/trace.txt	D5_orthoani_8thread_trial1	3621	01/0eb5e3	31019976	orthoani (3621)	COMPLETED	0	2024-11-19 21:49:56.249	10s	2.8s	411.4%	123.2 MB	8.3 GB	18.5 MB	14.8 MB	2.8	123.2
orthoani_og_8thread/D5_orthoani_8thread_trial1/trace.txt	D5_orthoani_8thread_trial1	3623	00/640e16	31019978	orthoani (3623)	COMPLETED	0	2024-11-19 21:49:56.290	9.9s	3.3s	528.6%	171.9 MB	9.7 GB	19 MB	15.1 MB	3.3	171.9
orthoani_og_8thread/D5_orthoani_8thread_trial1/trace.txt	D5_orthoani_8thread_trial1	3625	d2/6431ca	31019982	orthoani (3625)	COMPLETED	0	2024-11-19 21:49:56.373	9.9s	3.7s	524.4%	188.9 MB	9.8 GB	24.5 MB	19.7 MB	3.7	188.9
orthoani_og_8thread/D5_orthoani_8thread_trial1/trace.txt	D5_orthoani_8thread_trial1	3628	55/9b5c41	31019983	orthoani (3628)	COMPLETED	0	2024-11-19 21:49:56.407	9.8s	4.5s	582.2%	190.7 MB	9.8 GB	20.2 MB	16.2 MB	4.5	190.7
orthoani_og_8thread/D5_orthoani_8thread_trial1/trace.txt	D5_orthoani_8thread_trial1	3629	b2/f7ed57	31019984	orthoani (3629)	COMPLETED	0	2024-11-19 21:49:56.430	9.8s	4.8s	563.6%	259.6 MB	9.7 GB	26 MB	21 MB	4.8	259.6
orthoani_og_8thread/D5_orthoani_8thread_trial1/trace.txt	D5_orthoani_8thread_trial1	3631	f6/38b867	31019986	orthoani (3631)	COMPLETED	0	2024-11-19 21:49:56.483	9.8s	4.7s	572.8%	180.1 MB	9.8 GB	26.8 MB	21.7 MB	4.7	180.1
orthoani_og_8thread/D5_orthoani_8thread_trial1/trace.txt	D5_orthoani_8thread_trial1	3632	de/0296b1	31019988	orthoani (3632)	COMPLETED	0	2024-11-19 21:49:56.529	9.7s	3.8s	575.0%	196.3 MB	10.2 GB	23.5 MB	18.8 MB	3.8	196.3
orthoani_og_8thread/D5_orthoani_8thread_trial1/trace.txt	D5_orthoani_8thread_trial1	3627	d0/ff4c2b	31019985	orthoani (3627)	COMPLETED	0	2024-11-19 21:49:56.463	9.8s	4.5s	609.9%	171.7 MB	9.9 GB	18.5 MB	14.7 MB	4.5	171.7
orthoani_og_8thread/D5_orthoani_8thread_trial1/trace.txt	D5_orthoani_8thread_trial1	3634	72/ab793d	31019989	orthoani (3634)	COMPLETED	0	2024-11-19 21:49:56.557	9.7s	4.2s	559.6%	180.3 MB	9.7 GB	24 MB	19.4 MB	4.2	180.3
orthoani_og_8thread/D5_orthoani_8thread_trial1/trace.txt	D5_orthoani_8thread_trial1	3636	7d/bece06	31019991	orthoani (3636)	COMPLETED	0	2024-11-19 21:49:56.600	9.7s	2.8s	580.4%	156.9 MB	10 GB	14.6 MB	11.5 MB	2.8	156.9
orthoani_og_8thread/D5_orthoani_8thread_trial1/trace.txt	D5_orthoani_8thread_trial1	3641	40/2e13c8	31019995	orthoani (3641)	COMPLETED	0	2024-11-19 21:49:56.702	9.6s	2.8s	537.6%	159 MB	9.7 GB	16.7 MB	13.2 MB	2.8	159.0
orthoani_og_8thread/D5_orthoani_8thread_trial1/trace.txt	D5_orthoani_8thread_trial1	3635	1b/770556	31019992	orthoani (3635)	COMPLETED	0	2024-11-19 21:49:56.634	9.6s	3.7s	506.5%	191.3 MB	9.7 GB	22.8 MB	18.4 MB	3.7	191.3
orthoani_og_8thread/D5_orthoani_8thread_trial1/trace.txt	D5_orthoani_8thread_trial1	3639	de/2d8425	31019996	orthoani (3639)	COMPLETED	0	2024-11-19 21:49:56.724	9.6s	2.6s	487.4%	102.2 MB	8.3 GB	15.8 MB	12.5 MB	2.6	102.2
orthoani_og_8thread/D5_orthoani_8thread_trial1/trace.txt	D5_orthoani_8thread_trial1	3644	32/89612d	31019998	orthoani (3644)	COMPLETED	0	2024-11-19 21:49:56.772	9.5s	3.6s	554.3%	191.2 MB	9.8 GB	20.7 MB	16.5 MB	3.6	191.2
orthoani_og_8thread/D5_orthoani_8thread_trial1/trace.txt	D5_orthoani_8thread_trial1	3643	46/452ebf	31019999	orthoani (3643)	COMPLETED	0	2024-11-19 21:49:56.794	9.5s	4.8s	599.5%	190.4 MB	9.8 GB	20.9 MB	16.7 MB	4.8	190.4
orthoani_og_8thread/D5_orthoani_8thread_trial1/trace.txt	D5_orthoani_8thread_trial1	3645	9b/78827c	31020000	orthoani (3645)	COMPLETED	0	2024-11-19 21:49:56.823	9.5s	2.5s	477.7%	160.3 MB	18.5 GB	11.9 MB	9.3 MB	2.5	160.3
orthoani_og_8thread/D5_orthoani_8thread_trial1/trace.txt	D5_orthoani_8thread_trial1	3648	10/bcb5b6	31020003	orthoani (3648)	COMPLETED	0	2024-11-19 21:49:56.888	9.4s	2.4s	427.9%	167.8 MB	18.4 GB	15.2 MB	12.1 MB	2.4	167.8
orthoani_og_8thread/D5_orthoani_8thread_trial1/trace.txt	D5_orthoani_8thread_trial1	3649	c6/5d63fa	31020004	orthoani (3649)	COMPLETED	0	2024-11-19 21:50:01.215	5.1s	2s	484.7%	108.2 MB	8.3 GB	16.9 MB	13.4 MB	2.0	108.2
orthoani_og_8thread/D5_orthoani_8thread_trial1/trace.txt	D5_orthoani_8thread_trial1	3650	d7/08d49a	31020005	orthoani (3650)	COMPLETED	0	2024-11-19 21:50:01.237	5.1s	1.8s	439.3%	100.5 MB	8.4 GB	13.8 MB	10.9 MB	1.8	100.5
orthoani_og_8thread/D5_orthoani_8thread_trial1/trace.txt	D5_orthoani_8thread_trial1	3655	c1/b7529b	31020009	orthoani (3655)	COMPLETED	0	2024-11-19 21:50:01.325	5s	2s	485.1%	102.5 MB	8.3 GB	16.1 MB	12.7 MB	2.0	102.5
orthoani_og_8thread/D5_orthoani_8thread_trial1/trace.txt	D5_orthoani_8thread_trial1	3656	56/88d916	31020010	orthoani (3656)	COMPLETED	0	2024-11-19 21:50:01.354	5s	2.5s	470.0%	161.7 MB	9.7 GB	16.9 MB	13.4 MB	2.5	161.7
orthoani_og_8thread/D5_orthoani_8thread_trial1/trace.txt	D5_orthoani_8thread_trial1	3638	a6/7d88c0	31019994	orthoani (3638)	COMPLETED	0	2024-11-19 21:49:56.679	14.5s	6.7s	615.1%	190 MB	9.8 GB	26.9 MB	21.6 MB	6.7	190.0
orthoani_og_8thread/D5_orthoani_8thread_trial1/trace.txt	D5_orthoani_8thread_trial1	3646	aa/08eb5f	31020001	orthoani (3646)	COMPLETED	0	2024-11-19 21:49:56.844	14.4s	3.1s	437.9%	168 MB	18.7 GB	16 MB	12.7 MB	3.1	168.0
orthoani_og_8thread/D5_orthoani_8thread_trial1/trace.txt	D5_orthoani_8thread_trial1	3651	b7/834f7c	31020006	orthoani (3651)	COMPLETED	0	2024-11-19 21:50:01.260	9.9s	2.9s	521.8%	119.1 MB	8.4 GB	20.2 MB	16.1 MB	2.9	119.1
orthoani_og_8thread/D5_orthoani_8thread_trial1/trace.txt	D5_orthoani_8thread_trial1	3652	12/bd3164	31020007	orthoani (3652)	COMPLETED	0	2024-11-19 21:50:01.283	9.9s	3.9s	511.2%	184 MB	9.8 GB	22.7 MB	18.2 MB	3.9	184.0
orthoani_og_8thread/D5_orthoani_8thread_trial1/trace.txt	D5_orthoani_8thread_trial1	3653	b3/3eeeb5	31020008	orthoani (3653)	COMPLETED	0	2024-11-19 21:50:01.304	9.9s	2.6s	507.5%	157.3 MB	9.7 GB	16.5 MB	13.1 MB	2.6	157.3
orthoani_og_8thread/D5_orthoani_8thread_trial1/trace.txt	D5_orthoani_8thread_trial1	3657	9d/3648bf	31020012	orthoani (3657)	COMPLETED	0	2024-11-19 21:50:01.396	9.8s	3s	567.6%	157.9 MB	9.9 GB	15.4 MB	12.2 MB	3.0	157.9
orthoani_og_8thread/D5_orthoani_8thread_trial1/trace.txt	D5_orthoani_8thread_trial1	3658	f0/94c76d	31020013	orthoani (3658)	COMPLETED	0	2024-11-19 21:50:01.418	9.8s	3.1s	569.3%	168.9 MB	9.8 GB	16.9 MB	13.4 MB	3.1	168.9
orthoani_og_8thread/D5_orthoani_8thread_trial1/trace.txt	D5_orthoani_8thread_trial1	3654	89/79d197	31020014	orthoani (3654)	COMPLETED	0	2024-11-19 21:50:01.439	9.8s	2.7s	521.5%	156.8 MB	9.8 GB	12.9 MB	10.1 MB	2.7	156.8
orthoani_og_8thread/D5_orthoani_8thread_trial1/trace.txt	D5_orthoani_8thread_trial1	3670	81/7fce58	31020015	orthoani (3670)	COMPLETED	0	2024-11-19 21:50:01.464	9.8s	2.5s	505.4%	159 MB	10.2 GB	15.6 MB	12.4 MB	2.5	159.0
orthoani_og_8thread/D5_orthoani_8thread_trial1/trace.txt	D5_orthoani_8thread_trial1	3659	77/45c8d4	31020016	orthoani (3659)	COMPLETED	0	2024-11-19 21:50:01.485	9.8s	3.7s	525.7%	197.4 MB	10 GB	25.1 MB	20.3 MB	3.7	197.4
orthoani_og_8thread/D5_orthoani_8thread_trial1/trace.txt	D5_orthoani_8thread_trial1	3664	75/906660	31020017	orthoani (3664)	COMPLETED	0	2024-11-19 21:50:01.508	9.7s	2.7s	523.6%	162.2 MB	9.7 GB	15.7 MB	12.4 MB	2.7	162.2
orthoani_og_8thread/D5_orthoani_8thread_trial1/trace.txt	D5_orthoani_8thread_trial1	3665	30/036e31	31020018	orthoani (3665)	COMPLETED	0	2024-11-19 21:50:01.538	9.7s	4.7s	615.7%	187.2 MB	9.7 GB	21 MB	16.9 MB	4.7	187.2
orthoani_og_8thread/D5_orthoani_8thread_trial1/trace.txt	D5_orthoani_8thread_trial1	3662	79/f75ee4	31020019	orthoani (3662)	COMPLETED	0	2024-11-19 21:50:01.568	9.7s	4.9s	604.7%	189.8 MB	9.8 GB	27.7 MB	22.3 MB	4.9	189.8
orthoani_og_8thread/D5_orthoani_8thread_trial1/trace.txt	D5_orthoani_8thread_trial1	3663	95/c074ff	31020020	orthoani (3663)	COMPLETED	0	2024-11-19 21:50:01.587	9.7s	4.1s	563.0%	187.8 MB	9.8 GB	23.9 MB	19.3 MB	4.1	187.8
orthoani_og_8thread/D5_orthoani_8thread_trial1/trace.txt	D5_orthoani_8thread_trial1	3677	89/bd1807	31020021	orthoani (3677)	COMPLETED	0	2024-11-19 21:50:01.614	9.7s	3s	454.2%	160.5 MB	9.8 GB	15.7 MB	12.4 MB	3.0	160.5
orthoani_og_8thread/D5_orthoani_8thread_trial1/trace.txt	D5_orthoani_8thread_trial1	3666	21/6ebcc0	31020022	orthoani (3666)	COMPLETED	0	2024-11-19 21:50:01.634	9.6s	2.4s	435.2%	100.3 MB	8.3 GB	14.5 MB	11.4 MB	2.4	100.3
orthoani_og_8thread/D5_orthoani_8thread_trial1/trace.txt	D5_orthoani_8thread_trial1	3668	d3/32e299	31020024	orthoani (3668)	COMPLETED	0	2024-11-19 21:50:01.676	9.6s	2.6s	528.9%	161.9 MB	9.8 GB	17.5 MB	13.9 MB	2.6	161.9
orthoani_og_8thread/D5_orthoani_8thread_trial1/trace.txt	D5_orthoani_8thread_trial1	3667	05/5d4476	31020025	orthoani (3667)	COMPLETED	0	2024-11-19 21:50:01.697	9.6s	5.1s	630.7%	172.1 MB	10 GB	17.7 MB	14.1 MB	5.1	172.1
orthoani_og_8thread/D5_orthoani_8thread_trial1/trace.txt	D5_orthoani_8thread_trial1	3660	1b/70957f	31020026	orthoani (3660)	COMPLETED	0	2024-11-19 21:50:01.719	9.6s	2s	443.5%	100.8 MB	8.3 GB	14.8 MB	11.7 MB	2.0	100.8
orthoani_og_8thread/D5_orthoani_8thread_trial1/trace.txt	D5_orthoani_8thread_trial1	3672	aa/51cd58	31020027	orthoani (3672)	COMPLETED	0	2024-11-19 21:50:01.741	9.6s	2.7s	559.6%	171 MB	9.7 GB	18.9 MB	15.1 MB	2.7	171.0
orthoani_og_8thread/D5_orthoani_8thread_trial1/trace.txt	D5_orthoani_8thread_trial1	3671	d5/239216	31020028	orthoani (3671)	COMPLETED	0	2024-11-19 21:50:01.763	9.5s	3.2s	488.3%	186.6 MB	9.7 GB	19.9 MB	15.9 MB	3.2	186.6
orthoani_og_8thread/D5_orthoani_8thread_trial1/trace.txt	D5_orthoani_8thread_trial1	3673	f3/b1365d	31020029	orthoani (3673)	COMPLETED	0	2024-11-19 21:50:01.785	9.5s	2.5s	467.5%	110.9 MB	8.3 GB	18.6 MB	14.8 MB	2.5	110.9
orthoani_og_8thread/D5_orthoani_8thread_trial1/trace.txt	D5_orthoani_8thread_trial1	3676	96/8c1418	31020030	orthoani (3676)	COMPLETED	0	2024-11-19 21:50:01.807	9.5s	2.6s	493.8%	158.1 MB	9.7 GB	14.5 MB	11.4 MB	2.6	158.1
orthoani_og_8thread/D5_orthoani_8thread_trial1/trace.txt	D5_orthoani_8thread_trial1	3679	fd/6d4635	31020032	orthoani (3679)	COMPLETED	0	2024-11-19 21:50:01.853	9.5s	3.5s	494.9%	154.3 MB	9.7 GB	16 MB	12.7 MB	3.5	154.3
orthoani_og_8thread/D5_orthoani_8thread_trial1/trace.txt	D5_orthoani_8thread_trial1	3675	b3/ec0d4b	31020033	orthoani (3675)	COMPLETED	0	2024-11-19 21:50:01.885	9.4s	2.1s	474.7%	114.4 MB	8.3 GB	18.4 MB	14.7 MB	2.1	114.4
orthoani_og_8thread/D5_orthoani_8thread_trial1/trace.txt	D5_orthoani_8thread_trial1	3681	06/673d84	31020034	orthoani (3681)	COMPLETED	0	2024-11-19 21:50:01.908	9.4s	2.2s	433.7%	126.4 MB	8.3 GB	19.9 MB	15.8 MB	2.2	126.4
orthoani_og_8thread/D5_orthoani_8thread_trial1/trace.txt	D5_orthoani_8thread_trial1	3678	b7/cbfc2e	31020031	orthoani (3678)	COMPLETED	0	2024-11-19 21:50:01.829	9.5s	3s	497.3%	174.3 MB	9.7 GB	17.8 MB	14.1 MB	3.0	174.3
orthoani_og_8thread/D5_orthoani_8thread_trial1/trace.txt	D5_orthoani_8thread_trial1	3674	8c/c7ef68	31020035	orthoani (3674)	COMPLETED	0	2024-11-19 21:50:01.934	9.4s	3.9s	563.3%	185.8 MB	9.7 GB	23.7 MB	19.1 MB	3.9	185.8
orthoani_og_8thread/D5_orthoani_8thread_trial1/trace.txt	D5_orthoani_8thread_trial1	3680	7e/3fd7fd	31020036	orthoani (3680)	COMPLETED	0	2024-11-19 21:50:02.007	9.3s	2.7s	532.3%	156.7 MB	9.8 GB	12.6 MB	9.9 MB	2.7	156.7
orthoani_og_8thread/D5_orthoani_8thread_trial1/trace.txt	D5_orthoani_8thread_trial1	3682	a6/1c30dd	31020037	orthoani (3682)	COMPLETED	0	2024-11-19 21:50:02.034	9.3s	2s	412.7%	99.8 MB	8.4 GB	15.5 MB	12.2 MB	2.0	99.8
orthoani_og_8thread/D5_orthoani_8thread_trial1/trace.txt	D5_orthoani_8thread_trial1	3683	2f/4587e5	31020038	orthoani (3683)	COMPLETED	0	2024-11-19 21:50:02.066	9.3s	2.3s	443.1%	99.6 MB	8.3 GB	16.1 MB	12.7 MB	2.3	99.6
orthoani_og_8thread/D5_orthoani_8thread_trial1/trace.txt	D5_orthoani_8thread_trial1	3684	96/7a61b5	31020039	orthoani (3684)	COMPLETED	0	2024-11-19 21:50:02.097	9.3s	4s	533.1%	195.8 MB	9.7 GB	25.7 MB	20.8 MB	4.0	195.8
orthoani_og_8thread/D5_orthoani_8thread_trial1/trace.txt	D5_orthoani_8thread_trial1	3686	9a/057e0f	31020040	orthoani (3686)	COMPLETED	0	2024-11-19 21:50:02.118	9.2s	2.6s	539.1%	157.8 MB	9.7 GB	16.6 MB	13.1 MB	2.6	157.8
orthoani_og_8thread/D5_orthoani_8thread_trial1/trace.txt	D5_orthoani_8thread_trial1	3685	2a/608bd6	31020041	orthoani (3685)	COMPLETED	0	2024-11-19 21:50:02.141	9.2s	3.1s	547.3%	159.8 MB	10 GB	16.6 MB	13.2 MB	3.1	159.8
orthoani_og_8thread/D5_orthoani_8thread_trial1/trace.txt	D5_orthoani_8thread_trial1	3687	3d/5c28d9	31020042	orthoani (3687)	COMPLETED	0	2024-11-19 21:50:02.164	9.2s	2.5s	518.5%	101.2 MB	8.3 GB	16.2 MB	12.9 MB	2.5	101.2
orthoani_og_8thread/D5_orthoani_8thread_trial1/trace.txt	D5_orthoani_8thread_trial1	3689	5a/8bdc96	31020043	orthoani (3689)	COMPLETED	0	2024-11-19 21:50:02.204	9.2s	3s	558.5%	158 MB	9.8 GB	15.6 MB	12.2 MB	3.0	158.0
orthoani_og_8thread/D5_orthoani_8thread_trial1/trace.txt	D5_orthoani_8thread_trial1	3690	90/c88f73	31020044	orthoani (3690)	COMPLETED	0	2024-11-19 21:50:02.227	9.2s	3.6s	518.7%	189 MB	9.8 GB	22.1 MB	17.7 MB	3.6	189.0
orthoani_og_8thread/D5_orthoani_8thread_trial1/trace.txt	D5_orthoani_8thread_trial1	3688	4d/4ca6d8	31020046	orthoani (3688)	COMPLETED	0	2024-11-19 21:50:02.272	9.1s	3.7s	471.3%	177.1 MB	9.7 GB	19 MB	15.2 MB	3.7	177.1
orthoani_og_8thread/D5_orthoani_8thread_trial1/trace.txt	D5_orthoani_8thread_trial1	3693	50/bbce7d	31020047	orthoani (3693)	COMPLETED	0	2024-11-19 21:50:02.300	9.1s	3.2s	459.0%	169.9 MB	9.7 GB	17.2 MB	13.7 MB	3.2	169.9
orthoani_og_8thread/D5_orthoani_8thread_trial1/trace.txt	D5_orthoani_8thread_trial1	3705	4e/8a786e	31020048	orthoani (3705)	COMPLETED	0	2024-11-19 21:50:02.322	9.1s	2.8s	462.5%	157.4 MB	9.7 GB	15.3 MB	12.1 MB	2.8	157.4
orthoani_og_8thread/D5_orthoani_8thread_trial1/trace.txt	D5_orthoani_8thread_trial1	3696	be/b418a4	31020049	orthoani (3696)	COMPLETED	0	2024-11-19 21:50:02.344	9.1s	3.6s	510.9%	156.4 MB	9.7 GB	14.8 MB	11.7 MB	3.6	156.4
orthoani_og_8thread/D5_orthoani_8thread_trial1/trace.txt	D5_orthoani_8thread_trial1	3694	95/73f5c6	31020050	orthoani (3694)	COMPLETED	0	2024-11-19 21:50:02.365	9.1s	2.1s	399.6%	99 MB	8.3 GB	12.9 MB	10.1 MB	2.1	99.0
orthoani_og_8thread/D5_orthoani_8thread_trial1/trace.txt	D5_orthoani_8thread_trial1	3691	a9/ac3144	31020045	orthoani (3691)	COMPLETED	0	2024-11-19 21:50:02.249	9.1s	4.2s	510.0%	186.6 MB	9.8 GB	21.9 MB	17.5 MB	4.2	186.6
orthoani_og_8thread/D5_orthoani_8thread_trial1/trace.txt	D5_orthoani_8thread_trial1	3692	9c/6fd26d	31020051	orthoani (3692)	COMPLETED	0	2024-11-19 21:50:02.396	9s	4.1s	533.7%	165.6 MB	9.8 GB	17.5 MB	13.9 MB	4.1	165.6
orthoani_og_8thread/D5_orthoani_8thread_trial1/trace.txt	D5_orthoani_8thread_trial1	3702	4d/a12fa5	31020056	orthoani (3702)	COMPLETED	0	2024-11-19 21:50:02.613	8.8s	4s	610.0%	183 MB	20.9 GB	18.8 MB	15.1 MB	4.0	183.0
orthoani_og_8thread/D5_orthoani_8thread_trial1/trace.txt	D5_orthoani_8thread_trial1	3700	94/f599c2	31020055	orthoani (3700)	COMPLETED	0	2024-11-19 21:50:02.564	8.9s	2.6s	435.7%	164.5 MB	9.7 GB	17.6 MB	14 MB	2.6	164.5
orthoani_og_8thread/D5_orthoani_8thread_trial1/trace.txt	D5_orthoani_8thread_trial1	3698	af/4e16ce	31020054	orthoani (3698)	COMPLETED	0	2024-11-19 21:50:02.521	8.9s	3.8s	473.0%	176.5 MB	9.7 GB	22.6 MB	18.3 MB	3.8	176.5
orthoani_og_8thread/D5_orthoani_8thread_trial1/trace.txt	D5_orthoani_8thread_trial1	3703	02/ad061c	31020057	orthoani (3703)	COMPLETED	0	2024-11-19 21:50:02.650	8.8s	2.5s	462.6%	178.8 MB	21 GB	16.6 MB	13.2 MB	2.5	178.8
orthoani_og_8thread/D5_orthoani_8thread_trial1/trace.txt	D5_orthoani_8thread_trial1	3697	46/a074fe	31020053	orthoani (3697)	COMPLETED	0	2024-11-19 21:50:02.466	9s	2.2s	434.1%	153.1 MB	9.7 GB	14.6 MB	11.5 MB	2.2	153.1
orthoani_og_8thread/D5_orthoani_8thread_trial1/trace.txt	D5_orthoani_8thread_trial1	3699	81/fc239c	31020060	orthoani (3699)	COMPLETED	0	2024-11-19 21:50:02.738	8.7s	2.4s	522.0%	170.8 MB	21.1 GB	15.3 MB	12 MB	2.4	170.8
orthoani_og_8thread/D5_orthoani_8thread_trial1/trace.txt	D5_orthoani_8thread_trial1	3707	68/e826b7	31020061	orthoani (3707)	COMPLETED	0	2024-11-19 21:50:02.778	8.7s	2.5s	487.5%	181.5 MB	21 GB	19.2 MB	15.3 MB	2.5	181.5
orthoani_og_8thread/D5_orthoani_8thread_trial1/trace.txt	D5_orthoani_8thread_trial1	3706	42/83abd2	31020062	orthoani (3706)	COMPLETED	0	2024-11-19 21:50:02.802	8.7s	3.7s	482.1%	183.2 MB	21.1 GB	20.5 MB	16.3 MB	3.7	183.2
orthoani_og_8thread/D5_orthoani_8thread_trial1/trace.txt	D5_orthoani_8thread_trial1	3704	0f/f805f7	31020059	orthoani (3704)	COMPLETED	0	2024-11-19 21:50:02.705	8.8s	2.8s	472.9%	182.5 MB	21.1 GB	19.4 MB	15.5 MB	2.8	182.5
orthoani_og_8thread/D5_orthoani_8thread_trial1/trace.txt	D5_orthoani_8thread_trial1	3708	77/192d30	31020063	orthoani (3708)	COMPLETED	0	2024-11-19 21:50:02.839	8.7s	2.8s	514.2%	181.1 MB	20.9 GB	18 MB	14.3 MB	2.8	181.1
orthoani_og_8thread/D5_orthoani_8thread_trial1/trace.txt	D5_orthoani_8thread_trial1	3709	86/f56d17	31020064	orthoani (3709)	COMPLETED	0	2024-11-19 21:50:02.862	8.6s	3.7s	587.1%	174.4 MB	20.9 GB	16.2 MB	12.8 MB	3.7	174.4
orthoani_og_8thread/D5_orthoani_8thread_trial1/trace.txt	D5_orthoani_8thread_trial1	3710	69/6da61f	31020065	orthoani (3710)	COMPLETED	0	2024-11-19 21:50:02.884	8.6s	3s	531.5%	170.8 MB	21 GB	16.6 MB	13.1 MB	3.0	170.8
orthoani_og_8thread/D5_orthoani_8thread_trial1/trace.txt	D5_orthoani_8thread_trial1	3711	2c/e610b1	31020066	orthoani (3711)	COMPLETED	0	2024-11-19 21:50:02.907	8.6s	2.5s	458.3%	177.5 MB	21 GB	16.7 MB	13.3 MB	2.5	177.5
orthoani_og_8thread/D5_orthoani_8thread_trial1/trace.txt	D5_orthoani_8thread_trial1	3728	47/cf5f16	31020067	orthoani (3728)	COMPLETED	0	2024-11-19 21:50:02.948	8.6s	2s	402.3%	168.8 MB	20.9 GB	14.4 MB	11.4 MB	2.0	168.8
orthoani_og_8thread/D5_orthoani_8thread_trial1/trace.txt	D5_orthoani_8thread_trial1	3713	52/006953	31020069	orthoani (3713)	COMPLETED	0	2024-11-19 21:50:02.999	8.5s	4.8s	623.1%	186.4 MB	21.4 GB	21.5 MB	17.2 MB	4.8	186.4
orthoani_og_8thread/D5_orthoani_8thread_trial1/trace.txt	D5_orthoani_8thread_trial1	3714	d7/48d8e9	31020070	orthoani (3714)	COMPLETED	0	2024-11-19 21:50:03.035	8.5s	3.7s	555.2%	181.2 MB	21 GB	19.7 MB	15.7 MB	3.7	181.2
orthoani_og_8thread/D5_orthoani_8thread_trial1/trace.txt	D5_orthoani_8thread_trial1	3715	3e/e0f9e5	31020071	orthoani (3715)	COMPLETED	0	2024-11-19 21:50:03.088	8.4s	2.3s	473.2%	170.9 MB	20.9 GB	15.3 MB	12.1 MB	2.3	170.9
orthoani_og_8thread/D5_orthoani_8thread_trial1/trace.txt	D5_orthoani_8thread_trial1	3717	af/5507ea	31020073	orthoani (3717)	COMPLETED	0	2024-11-19 21:50:03.149	8.4s	3.7s	464.9%	193.8 MB	9.7 GB	22 MB	17.6 MB	3.7	193.8
orthoani_og_8thread/D5_orthoani_8thread_trial1/trace.txt	D5_orthoani_8thread_trial1	3716	9f/56399c	31020074	orthoani (3716)	COMPLETED	0	2024-11-19 21:50:03.176	8.4s	3.6s	496.0%	160.1 MB	9.8 GB	16.3 MB	12.9 MB	3.6	160.1
orthoani_og_8thread/D5_orthoani_8thread_trial1/trace.txt	D5_orthoani_8thread_trial1	3719	5d/4efd63	31020075	orthoani (3719)	COMPLETED	0	2024-11-19 21:50:03.199	8.4s	2.6s	436.3%	159.9 MB	9.7 GB	17.2 MB	13.6 MB	2.6	159.9
orthoani_og_8thread/D5_orthoani_8thread_trial1/trace.txt	D5_orthoani_8thread_trial1	3721	2e/4dd006	31020077	orthoani (3721)	COMPLETED	0	2024-11-19 21:50:03.279	8.3s	3.3s	531.9%	176.8 MB	9.8 GB	18.4 MB	14.7 MB	3.3	176.8
orthoani_og_8thread/D5_orthoani_8thread_trial1/trace.txt	D5_orthoani_8thread_trial1	3723	57/6383dc	31020078	orthoani (3723)	COMPLETED	0	2024-11-19 21:50:06.213	5.4s	2.7s	512.2%	157.6 MB	9.7 GB	14.5 MB	11.4 MB	2.7	157.6
orthoani_og_8thread/D5_orthoani_8thread_trial1/trace.txt	D5_orthoani_8thread_trial1	3729	a9/e722a5	31020085	orthoani (3729)	COMPLETED	0	2024-11-19 21:50:06.383	5.2s	2.8s	492.7%	158.2 MB	9.8 GB	16.6 MB	13.2 MB	2.8	158.2
orthoani_og_8thread/D5_orthoani_8thread_trial1/trace.txt	D5_orthoani_8thread_trial1	3749	43/d06d5b	31020103	orthoani (3749)	COMPLETED	0	2024-11-19 21:50:06.821	4.8s	1.8s	437.9%	98.1 MB	8.3 GB	13.7 MB	10.8 MB	1.8	98.1
orthoani_og_8thread/D5_orthoani_8thread_trial1/trace.txt	D5_orthoani_8thread_trial1	3748	dc/88b040	31020104	orthoani (3748)	COMPLETED	0	2024-11-19 21:50:06.863	4.8s	2.5s	503.4%	160.5 MB	9.7 GB	16.4 MB	13 MB	2.5	160.5
orthoani_og_8thread/D5_orthoani_8thread_trial1/trace.txt	D5_orthoani_8thread_trial1	3661	1f/03f860	31020023	orthoani (3661)	COMPLETED	0	2024-11-19 21:50:01.655	14.5s	7.6s	603.3%	201.4 MB	9.7 GB	29.5 MB	23.9 MB	7.6	201.4
orthoani_og_8thread/D5_orthoani_8thread_trial1/trace.txt	D5_orthoani_8thread_trial1	3695	8a/408afc	31020052	orthoani (3695)	COMPLETED	0	2024-11-19 21:50:02.419	13.8s	6.5s	628.0%	166.8 MB	9.8 GB	17 MB	13.6 MB	6.5	166.8
orthoani_og_8thread/D5_orthoani_8thread_trial1/trace.txt	D5_orthoani_8thread_trial1	3669	83/5d199b	31020011	orthoani (3669)	COMPLETED	0	2024-11-19 21:50:01.375	14.8s	7.6s	495.6%	524.3 MB	9.7 GB	21.8 MB	17.7 MB	7.6	524.3
orthoani_og_8thread/D5_orthoani_8thread_trial1/trace.txt	D5_orthoani_8thread_trial1	3701	88/c6afae	31020058	orthoani (3701)	COMPLETED	0	2024-11-19 21:50:02.673	13.5s	7.5s	656.2%	184.3 MB	21.2 GB	22.5 MB	18.1 MB	7.5	184.3
orthoani_og_8thread/D5_orthoani_8thread_trial1/trace.txt	D5_orthoani_8thread_trial1	3712	f7/d3d5b2	31020068	orthoani (3712)	COMPLETED	0	2024-11-19 21:50:02.972	13.2s	7.5s	664.1%	183.6 MB	20.9 GB	22.2 MB	17.9 MB	7.5	183.6
orthoani_og_8thread/D5_orthoani_8thread_trial1/trace.txt	D5_orthoani_8thread_trial1	3720	62/c69853	31020076	orthoani (3720)	COMPLETED	0	2024-11-19 21:50:03.229	13s	6.2s	451.7%	371.2 MB	9.7 GB	21.5 MB	17.3 MB	6.2	371.2
orthoani_og_8thread/D5_orthoani_8thread_trial1/trace.txt	D5_orthoani_8thread_trial1	3722	56/530a52	31020079	orthoani (3722)	COMPLETED	0	2024-11-19 21:50:06.244	10s	3.4s	455.9%	179.6 MB	9.7 GB	19.4 MB	15.4 MB	3.4	179.6
orthoani_og_8thread/D5_orthoani_8thread_trial1/trace.txt	D5_orthoani_8thread_trial1	3724	a1/2f1b56	31020080	orthoani (3724)	COMPLETED	0	2024-11-19 21:50:06.265	10s	4s	330.4%	155.4 MB	9.7 GB	17.2 MB	13.7 MB	4.0	155.4
orthoani_og_8thread/D5_orthoani_8thread_trial1/trace.txt	D5_orthoani_8thread_trial1	3725	06/7c6998	31020081	orthoani (3725)	COMPLETED	0	2024-11-19 21:50:06.287	10s	4.9s	445.4%	187.2 MB	9.8 GB	21.9 MB	17.6 MB	4.9	187.2
orthoani_og_8thread/D5_orthoani_8thread_trial1/trace.txt	D5_orthoani_8thread_trial1	3726	db/c71c56	31020082	orthoani (3726)	COMPLETED	0	2024-11-19 21:50:06.316	10s	3.1s	453.7%	166.5 MB	9.7 GB	17.9 MB	14.3 MB	3.1	166.5
orthoani_og_8thread/D5_orthoani_8thread_trial1/trace.txt	D5_orthoani_8thread_trial1	3727	17/404150	31020083	orthoani (3727)	COMPLETED	0	2024-11-19 21:50:06.338	9.9s	3.4s	498.1%	160.7 MB	9.7 GB	15.1 MB	12 MB	3.4	160.7
orthoani_og_8thread/D5_orthoani_8thread_trial1/trace.txt	D5_orthoani_8thread_trial1	3732	15/00e494	31020084	orthoani (3732)	COMPLETED	0	2024-11-19 21:50:06.360	9.9s	3.8s	513.9%	185.9 MB	9.7 GB	22.4 MB	18 MB	3.8	185.9
orthoani_og_8thread/D5_orthoani_8thread_trial1/trace.txt	D5_orthoani_8thread_trial1	3733	3f/b7d645	31020086	orthoani (3733)	COMPLETED	0	2024-11-19 21:50:06.406	9.9s	3.9s	479.5%	172.1 MB	9.7 GB	17.4 MB	13.8 MB	3.9	172.1
orthoani_og_8thread/D5_orthoani_8thread_trial1/trace.txt	D5_orthoani_8thread_trial1	3735	f7/066862	31020087	orthoani (3735)	COMPLETED	0	2024-11-19 21:50:06.427	9.9s	2.5s	443.7%	98.1 MB	8.4 GB	15.2 MB	12 MB	2.5	98.1
orthoani_og_8thread/D5_orthoani_8thread_trial1/trace.txt	D5_orthoani_8thread_trial1	3734	b7/a8ebd4	31020088	orthoani (3734)	COMPLETED	0	2024-11-19 21:50:06.448	9.9s	2.3s	467.0%	155.6 MB	9.7 GB	12.9 MB	10.1 MB	2.3	155.6
orthoani_og_8thread/D5_orthoani_8thread_trial1/trace.txt	D5_orthoani_8thread_trial1	3730	19/a38d26	31020092	orthoani (3730)	COMPLETED	0	2024-11-19 21:50:06.545	9.8s	3.3s	514.8%	182.7 MB	18.5 GB	21.5 MB	17.1 MB	3.3	182.7
orthoani_og_8thread/D5_orthoani_8thread_trial1/trace.txt	D5_orthoani_8thread_trial1	3731	d7/4f8341	31020093	orthoani (3731)	COMPLETED	0	2024-11-19 21:50:06.566	9.8s	5.2s	608.6%	178.4 MB	18.7 GB	23.3 MB	18.8 MB	5.2	178.4
orthoani_og_8thread/D5_orthoani_8thread_trial1/trace.txt	D5_orthoani_8thread_trial1	3739	c0/7890f4	31020094	orthoani (3739)	COMPLETED	0	2024-11-19 21:50:06.588	9.7s	4.4s	540.3%	172 MB	18.4 GB	14.9 MB	11.7 MB	4.4	172.0
orthoani_og_8thread/D5_orthoani_8thread_trial1/trace.txt	D5_orthoani_8thread_trial1	3746	ba/5e884a	31020101	orthoani (3746)	COMPLETED	0	2024-11-19 21:50:06.779	9.6s	2.8s	463.9%	173.6 MB	18.5 GB	14.8 MB	11.7 MB	2.8	173.6
orthoani_og_8thread/D5_orthoani_8thread_trial1/trace.txt	D5_orthoani_8thread_trial1	3747	da/279219	31020102	orthoani (3747)	COMPLETED	0	2024-11-19 21:50:06.800	9.5s	2.8s	510.6%	157.8 MB	9.7 GB	14.1 MB	11 MB	2.8	157.8
orthoani_og_8thread/D5_orthoani_8thread_trial1/trace.txt	D5_orthoani_8thread_trial1	3751	fc/6b8d38	31020106	orthoani (3751)	COMPLETED	0	2024-11-19 21:50:11.246	5.1s	2.8s	459.7%	158.1 MB	9.8 GB	16.4 MB	13 MB	2.8	158.1
orthoani_og_8thread/D5_orthoani_8thread_trial1/trace.txt	D5_orthoani_8thread_trial1	3753	7a/6d19ca	31020107	orthoani (3753)	COMPLETED	0	2024-11-19 21:50:11.270	5.1s	2.3s	441.6%	147.8 MB	9.8 GB	12.1 MB	9.5 MB	2.3	147.8
orthoani_og_8thread/D5_orthoani_8thread_trial1/trace.txt	D5_orthoani_8thread_trial1	3752	18/7d71cd	31020108	orthoani (3752)	COMPLETED	0	2024-11-19 21:50:11.290	5.1s	2.5s	482.0%	156.8 MB	9.7 GB	15.7 MB	12.4 MB	2.5	156.8
orthoani_og_8thread/D5_orthoani_8thread_trial1/trace.txt	D5_orthoani_8thread_trial1	3770	ff/38458e	31020110	orthoani (3770)	COMPLETED	0	2024-11-19 21:50:11.334	5s	2.1s	405.2%	153.6 MB	9.8 GB	13.1 MB	10.2 MB	2.1	153.6
orthoani_og_8thread/D5_orthoani_8thread_trial1/trace.txt	D5_orthoani_8thread_trial1	3774	af/c78f2d	31020128	orthoani (3774)	COMPLETED	0	2024-11-19 21:50:11.747	4.7s	1.8s	428.0%	113.8 MB	19.5 GB	13.2 MB	10.3 MB	1.8	113.8
orthoani_og_8thread/D5_orthoani_8thread_trial1/trace.txt	D5_orthoani_8thread_trial1	3718	3f/092640	31020072	orthoani (3718)	COMPLETED	0	2024-11-19 21:50:03.121	18.1s	5s	597.1%	191.3 MB	18.7 GB	27.5 MB	22.3 MB	5.0	191.3
orthoani_og_8thread/D5_orthoani_8thread_trial1/trace.txt	D5_orthoani_8thread_trial1	3750	6e/6c4945	31020105	orthoani (3750)	COMPLETED	0	2024-11-19 21:50:11.212	10s	3.7s	435.9%	185.4 MB	9.7 GB	19.1 MB	15.3 MB	3.7	185.4
orthoani_og_8thread/D5_orthoani_8thread_trial1/trace.txt	D5_orthoani_8thread_trial1	3755	10/9c2982	31020111	orthoani (3755)	COMPLETED	0	2024-11-19 21:50:11.353	9.9s	2.8s	497.7%	157.8 MB	9.7 GB	14.8 MB	11.6 MB	2.8	157.8
orthoani_og_8thread/D5_orthoani_8thread_trial1/trace.txt	D5_orthoani_8thread_trial1	3754	70/0805b6	31020109	orthoani (3754)	COMPLETED	0	2024-11-19 21:50:11.312	9.9s	2.7s	423.8%	155.9 MB	9.8 GB	16.1 MB	12.7 MB	2.7	155.9
orthoani_og_8thread/D5_orthoani_8thread_trial1/trace.txt	D5_orthoani_8thread_trial1	3756	ec/7bc71b	31020112	orthoani (3756)	COMPLETED	0	2024-11-19 21:50:11.389	9.8s	3.8s	571.8%	174.2 MB	9.7 GB	18.8 MB	15 MB	3.8	174.2
orthoani_og_8thread/D5_orthoani_8thread_trial1/trace.txt	D5_orthoani_8thread_trial1	3757	02/10dafb	31020113	orthoani (3757)	COMPLETED	0	2024-11-19 21:50:11.413	9.8s	4.3s	513.0%	157 MB	9.7 GB	15.5 MB	12.2 MB	4.3	157.0
orthoani_og_8thread/D5_orthoani_8thread_trial1/trace.txt	D5_orthoani_8thread_trial1	3760	13/e9593c	31020114	orthoani (3760)	COMPLETED	0	2024-11-19 21:50:11.434	9.8s	2.5s	481.8%	158.4 MB	9.7 GB	15.6 MB	12.4 MB	2.5	158.4
orthoani_og_8thread/D5_orthoani_8thread_trial1/trace.txt	D5_orthoani_8thread_trial1	3759	55/2f6910	31020115	orthoani (3759)	COMPLETED	0	2024-11-19 21:50:11.454	9.8s	3.2s	539.8%	183.9 MB	9.7 GB	21 MB	16.8 MB	3.2	183.9
orthoani_og_8thread/D5_orthoani_8thread_trial1/trace.txt	D5_orthoani_8thread_trial1	3761	3f/bb1456	31020116	orthoani (3761)	COMPLETED	0	2024-11-19 21:50:11.475	9.8s	1.9s	381.1%	135.6 MB	9.2 GB	15.5 MB	12.2 MB	1.9	135.6
orthoani_og_8thread/D5_orthoani_8thread_trial1/trace.txt	D5_orthoani_8thread_trial1	3758	28/1d1051	31020117	orthoani (3758)	COMPLETED	0	2024-11-19 21:50:11.495	9.8s	4.3s	583.2%	182.8 MB	10 GB	19.6 MB	15.7 MB	4.3	182.8
orthoani_og_8thread/D5_orthoani_8thread_trial1/trace.txt	D5_orthoani_8thread_trial1	3763	53/11c1d4	31020118	orthoani (3763)	COMPLETED	0	2024-11-19 21:50:11.516	9.7s	2.9s	511.9%	158.1 MB	10.1 GB	15.2 MB	12 MB	2.9	158.1
orthoani_og_8thread/D5_orthoani_8thread_trial1/trace.txt	D5_orthoani_8thread_trial1	3762	bc/57779e	31020119	orthoani (3762)	COMPLETED	0	2024-11-19 21:50:11.535	9.7s	3.4s	521.5%	184.1 MB	9.7 GB	23.2 MB	18.6 MB	3.4	184.1
orthoani_og_8thread/D5_orthoani_8thread_trial1/trace.txt	D5_orthoani_8thread_trial1	3764	0b/0726d5	31020120	orthoani (3764)	COMPLETED	0	2024-11-19 21:50:11.561	9.7s	1.9s	448.9%	129.3 MB	9.2 GB	15.6 MB	12.2 MB	1.9	129.3
orthoani_og_8thread/D5_orthoani_8thread_trial1/trace.txt	D5_orthoani_8thread_trial1	3765	a8/6a9a40	31020121	orthoani (3765)	COMPLETED	0	2024-11-19 21:50:11.591	9.7s	3.5s	520.1%	189.7 MB	10 GB	24 MB	19.3 MB	3.5	189.7
orthoani_og_8thread/D5_orthoani_8thread_trial1/trace.txt	D5_orthoani_8thread_trial1	3769	0c/f69881	31020122	orthoani (3769)	COMPLETED	0	2024-11-19 21:50:11.612	9.7s	2.4s	463.5%	167.4 MB	9.8 GB	18.4 MB	14.7 MB	2.4	167.4
orthoani_og_8thread/D5_orthoani_8thread_trial1/trace.txt	D5_orthoani_8thread_trial1	3767	6d/d7d011	31020123	orthoani (3767)	COMPLETED	0	2024-11-19 21:50:11.635	9.7s	3.2s	446.3%	155.5 MB	9.7 GB	15.9 MB	12.6 MB	3.2	155.5
orthoani_og_8thread/D5_orthoani_8thread_trial1/trace.txt	D5_orthoani_8thread_trial1	3768	88/34f5dc	31020124	orthoani (3768)	COMPLETED	0	2024-11-19 21:50:11.655	9.6s	4.2s	537.1%	189.6 MB	21.1 GB	28 MB	22.7 MB	4.2	189.6
orthoani_og_8thread/D5_orthoani_8thread_trial1/trace.txt	D5_orthoani_8thread_trial1	3771	44/0cfc50	31020125	orthoani (3771)	COMPLETED	0	2024-11-19 21:50:11.683	9.6s	2.6s	458.8%	173.5 MB	21 GB	16.2 MB	12.8 MB	2.6	173.5
orthoani_og_8thread/D5_orthoani_8thread_trial1/trace.txt	D5_orthoani_8thread_trial1	3772	19/0116fe	31020126	orthoani (3772)	COMPLETED	0	2024-11-19 21:50:11.704	9.6s	3.1s	483.9%	184.5 MB	21 GB	19.3 MB	15.5 MB	3.1	184.5
orthoani_og_8thread/D5_orthoani_8thread_trial1/trace.txt	D5_orthoani_8thread_trial1	3766	e9/6ea92f	31020127	orthoani (3766)	COMPLETED	0	2024-11-19 21:50:11.726	9.6s	6.3s	508.4%	674.9 MB	20.9 GB	20.2 MB	16.3 MB	6.3	674.9
orthoani_og_8thread/D5_orthoani_8thread_trial1/trace.txt	D5_orthoani_8thread_trial1	3773	e1/f04d9f	31020129	orthoani (3773)	COMPLETED	0	2024-11-19 21:50:11.785	9.5s	5.1s	600.2%	185.9 MB	21.2 GB	23.6 MB	18.9 MB	5.1	185.9
orthoani_og_8thread/D5_orthoani_8thread_trial1/trace.txt	D5_orthoani_8thread_trial1	3776	27/462739	31020130	orthoani (3776)	COMPLETED	0	2024-11-19 21:50:11.830	9.5s	3.3s	573.9%	168 MB	21.1 GB	14.6 MB	11.6 MB	3.3	168.0
orthoani_og_8thread/D5_orthoani_8thread_trial1/trace.txt	D5_orthoani_8thread_trial1	3775	7c/76d273	31020131	orthoani (3775)	COMPLETED	0	2024-11-19 21:50:11.852	9.5s	3.6s	592.2%	167.3 MB	21.1 GB	15 MB	11.8 MB	3.6	167.3
orthoani_og_8thread/D5_orthoani_8thread_trial1/trace.txt	D5_orthoani_8thread_trial1	3777	ec/f405aa	31020132	orthoani (3777)	COMPLETED	0	2024-11-19 21:50:11.881	9.5s	2.2s	435.5%	171.4 MB	20.9 GB	13.8 MB	10.9 MB	2.2	171.4
orthoani_og_8thread/D5_orthoani_8thread_trial1/trace.txt	D5_orthoani_8thread_trial1	3779	db/1c523d	31020133	orthoani (3779)	COMPLETED	0	2024-11-19 21:50:11.902	9.4s	2.7s	489.4%	172.4 MB	20.9 GB	14.3 MB	11.3 MB	2.7	172.4
orthoani_og_8thread/D5_orthoani_8thread_trial1/trace.txt	D5_orthoani_8thread_trial1	3784	3e/c55a21	31020134	orthoani (3784)	COMPLETED	0	2024-11-19 21:50:11.926	9.4s	3.5s	590.8%	180.5 MB	21 GB	18.2 MB	14.5 MB	3.5	180.5
orthoani_og_8thread/D5_orthoani_8thread_trial1/trace.txt	D5_orthoani_8thread_trial1	3781	1c/70ac5f	31020135	orthoani (3781)	COMPLETED	0	2024-11-19 21:50:11.952	9.4s	2.8s	522.7%	180 MB	21.1 GB	18.1 MB	14.4 MB	2.8	180.0
orthoani_og_8thread/D5_orthoani_8thread_trial1/trace.txt	D5_orthoani_8thread_trial1	3785	cb/9ab671	31020136	orthoani (3785)	COMPLETED	0	2024-11-19 21:50:11.973	9.4s	3.1s	523.6%	181 MB	21 GB	19 MB	15.1 MB	3.1	181.0
orthoani_og_8thread/D5_orthoani_8thread_trial1/trace.txt	D5_orthoani_8thread_trial1	3780	66/ad6ba8	31020137	orthoani (3780)	COMPLETED	0	2024-11-19 21:50:12.001	9.4s	4.7s	609.9%	182.2 MB	20.9 GB	19.9 MB	15.9 MB	4.7	182.2
orthoani_og_8thread/D5_orthoani_8thread_trial1/trace.txt	D5_orthoani_8thread_trial1	3778	da/c6d169	31020138	orthoani (3778)	COMPLETED	0	2024-11-19 21:50:12.033	9.3s	2.9s	481.8%	171.7 MB	18.5 GB	16.4 MB	13 MB	2.9	171.7
orthoani_og_8thread/D5_orthoani_8thread_trial1/trace.txt	D5_orthoani_8thread_trial1	3791	21/f55204	31020146	orthoani (3791)	COMPLETED	0	2024-11-19 21:50:12.530	8.9s	3s	521.1%	163 MB	9.7 GB	17.8 MB	14.1 MB	3.0	163.0
orthoani_og_8thread/D5_orthoani_8thread_trial1/trace.txt	D5_orthoani_8thread_trial1	3792	2a/3e88f7	31020147	orthoani (3792)	COMPLETED	0	2024-11-19 21:50:12.559	8.8s	2s	445.8%	102.2 MB	8.4 GB	16.2 MB	12.8 MB	2.0	102.2
orthoani_og_8thread/D5_orthoani_8thread_trial1/trace.txt	D5_orthoani_8thread_trial1	3795	7c/cce41e	31020148	orthoani (3795)	COMPLETED	0	2024-11-19 21:50:12.629	8.8s	2.8s	513.5%	168.7 MB	9.7 GB	18.3 MB	14.6 MB	2.8	168.7
orthoani_og_8thread/D5_orthoani_8thread_trial1/trace.txt	D5_orthoani_8thread_trial1	3794	58/2127f8	31020149	orthoani (3794)	COMPLETED	0	2024-11-19 21:50:12.770	8.6s	4s	528.3%	199.1 MB	10.1 GB	25 MB	20.3 MB	4.0	199.1
orthoani_og_8thread/D5_orthoani_8thread_trial1/trace.txt	D5_orthoani_8thread_trial1	3793	54/1eb10f	31020150	orthoani (3793)	COMPLETED	0	2024-11-19 21:50:12.845	8.6s	4.6s	636.2%	191.7 MB	9.7 GB	20 MB	15.9 MB	4.6	191.7
orthoani_og_8thread/D5_orthoani_8thread_trial1/trace.txt	D5_orthoani_8thread_trial1	3796	b2/148b83	31020151	orthoani (3796)	COMPLETED	0	2024-11-19 21:50:12.961	8.5s	2.5s	511.7%	158.2 MB	9.7 GB	16.8 MB	13.3 MB	2.5	158.2
orthoani_og_8thread/D5_orthoani_8thread_trial1/trace.txt	D5_orthoani_8thread_trial1	3797	c6/e3ba48	31020152	orthoani (3797)	COMPLETED	0	2024-11-19 21:50:13.010	8.4s	2.1s	527.1%	97.9 MB	8.3 GB	12.8 MB	10 MB	2.1	97.9
orthoani_og_8thread/D5_orthoani_8thread_trial1/trace.txt	D5_orthoani_8thread_trial1	3799	d9/09c674	31020153	orthoani (3799)	COMPLETED	0	2024-11-19 21:50:13.047	8.4s	3.7s	527.7%	180.1 MB	9.7 GB	21.1 MB	17 MB	3.7	180.1
orthoani_og_8thread/D5_orthoani_8thread_trial1/trace.txt	D5_orthoani_8thread_trial1	3798	87/6acb99	31020154	orthoani (3798)	COMPLETED	0	2024-11-19 21:50:13.076	8.4s	2.9s	559.4%	160.4 MB	9.8 GB	16.6 MB	13.1 MB	2.9	160.4
orthoani_og_8thread/D5_orthoani_8thread_trial1/trace.txt	D5_orthoani_8thread_trial1	3800	38/8ab407	31020155	orthoani (3800)	COMPLETED	0	2024-11-19 21:50:13.210	8.2s	2.9s	510.8%	192.7 MB	10 GB	21.9 MB	17.6 MB	2.9	192.7
orthoani_og_8thread/D5_orthoani_8thread_trial1/trace.txt	D5_orthoani_8thread_trial1	3802	94/78cf5d	31020156	orthoani (3802)	COMPLETED	0	2024-11-19 21:50:13.249	8.2s	2.9s	530.4%	159.5 MB	9.9 GB	16.1 MB	12.8 MB	2.9	159.5
orthoani_og_8thread/D5_orthoani_8thread_trial1/trace.txt	D5_orthoani_8thread_trial1	3803	7a/ed5414	31020157	orthoani (3803)	COMPLETED	0	2024-11-19 21:50:13.273	8.2s	1.9s	416.6%	153.2 MB	10 GB	15.8 MB	12.4 MB	1.9	153.2
orthoani_og_8thread/D5_orthoani_8thread_trial1/trace.txt	D5_orthoani_8thread_trial1	3805	b9/964354	31020158	orthoani (3805)	COMPLETED	0	2024-11-19 21:50:13.300	8.2s	2.3s	502.6%	100.4 MB	8.3 GB	14.9 MB	11.7 MB	2.3	100.4
orthoani_og_8thread/D5_orthoani_8thread_trial1/trace.txt	D5_orthoani_8thread_trial1	3804	d0/1a8906	31020159	orthoani (3804)	COMPLETED	0	2024-11-19 21:50:13.325	8.1s	2.7s	538.0%	99.6 MB	8.3 GB	16.9 MB	13.3 MB	2.7	99.6
orthoani_og_8thread/D5_orthoani_8thread_trial1/trace.txt	D5_orthoani_8thread_trial1	3806	00/82005b	31020160	orthoani (3806)	COMPLETED	0	2024-11-19 21:50:13.361	8.1s	2.8s	519.5%	159.6 MB	9.8 GB	16.1 MB	12.7 MB	2.8	159.6
orthoani_og_8thread/D5_orthoani_8thread_trial1/trace.txt	D5_orthoani_8thread_trial1	3807	51/1a6434	31020161	orthoani (3807)	COMPLETED	0	2024-11-19 21:50:13.386	8.1s	3.9s	546.4%	188.5 MB	10.1 GB	25.2 MB	20.3 MB	3.9	188.5
orthoani_og_8thread/D5_orthoani_8thread_trial1/trace.txt	D5_orthoani_8thread_trial1	3801	f4/f50192	31020162	orthoani (3801)	COMPLETED	0	2024-11-19 21:50:13.412	8.1s	3.3s	552.9%	192.4 MB	9.7 GB	19.4 MB	15.5 MB	3.3	192.4
orthoani_og_8thread/D5_orthoani_8thread_trial1/trace.txt	D5_orthoani_8thread_trial1	3808	04/5a1ff2	31020163	orthoani (3808)	COMPLETED	0	2024-11-19 21:50:13.436	8.1s	1.6s	401.3%	67.7 MB	8.3 GB	13.8 MB	10.9 MB	1.6	67.7
orthoani_og_8thread/D5_orthoani_8thread_trial1/trace.txt	D5_orthoani_8thread_trial1	3809	89/653388	31020164	orthoani (3809)	COMPLETED	0	2024-11-19 21:50:13.462	8s	1.8s	422.2%	137.8 MB	9.2 GB	11.6 MB	9.1 MB	1.8	137.8
orthoani_og_8thread/D5_orthoani_8thread_trial1/trace.txt	D5_orthoani_8thread_trial1	3812	15/abb1b3	31020165	orthoani (3812)	COMPLETED	0	2024-11-19 21:50:13.486	8s	2.2s	453.2%	109.2 MB	8.3 GB	17.5 MB	13.9 MB	2.2	109.2
orthoani_og_8thread/D5_orthoani_8thread_trial1/trace.txt	D5_orthoani_8thread_trial1	3826	f4/8f188b	31020166	orthoani (3826)	COMPLETED	0	2024-11-19 21:50:13.520	8s	3.8s	524.8%	193.7 MB	9.8 GB	23.3 MB	18.8 MB	3.8	193.7
orthoani_og_8thread/D5_orthoani_8thread_trial1/trace.txt	D5_orthoani_8thread_trial1	3811	32/ac80af	31020167	orthoani (3811)	COMPLETED	0	2024-11-19 21:50:13.549	8s	2.3s	477.8%	102.4 MB	8.3 GB	15.2 MB	11.9 MB	2.3	102.4
orthoani_og_8thread/D5_orthoani_8thread_trial1/trace.txt	D5_orthoani_8thread_trial1	3810	88/eb5820	31020168	orthoani (3810)	COMPLETED	0	2024-11-19 21:50:13.571	7.9s	3.1s	522.9%	202.6 MB	9.7 GB	18.3 MB	14.7 MB	3.1	202.6
orthoani_og_8thread/D5_orthoani_8thread_trial1/trace.txt	D5_orthoani_8thread_trial1	3815	85/697afc	31020169	orthoani (3815)	COMPLETED	0	2024-11-19 21:50:13.593	7.9s	3.1s	519.2%	168.6 MB	9.8 GB	18.6 MB	14.7 MB	3.1	168.6
orthoani_og_8thread/D5_orthoani_8thread_trial1/trace.txt	D5_orthoani_8thread_trial1	3818	b7/a40c76	31020171	orthoani (3818)	COMPLETED	0	2024-11-19 21:50:13.651	7.9s	3.5s	515.6%	190.8 MB	9.7 GB	23.2 MB	18.6 MB	3.5	190.8
orthoani_og_8thread/D5_orthoani_8thread_trial1/trace.txt	D5_orthoani_8thread_trial1	3816	ba/6c04f5	31020172	orthoani (3816)	COMPLETED	0	2024-11-19 21:50:13.675	7.9s	3s	527.1%	136.8 MB	8.4 GB	20.7 MB	16.5 MB	3.0	136.8
orthoani_og_8thread/D5_orthoani_8thread_trial1/trace.txt	D5_orthoani_8thread_trial1	3813	08/58d2f5	31020173	orthoani (3813)	COMPLETED	0	2024-11-19 21:50:13.699	7.8s	2.9s	522.4%	158.2 MB	9.7 GB	15.5 MB	12.3 MB	2.9	158.2
orthoani_og_8thread/D5_orthoani_8thread_trial1/trace.txt	D5_orthoani_8thread_trial1	3830	ab/098ffc	31020189	orthoani (3830)	COMPLETED	0	2024-11-19 21:50:16.596	5s	1.8s	444.8%	152.8 MB	9.1 GB	14.5 MB	11.5 MB	1.8	152.8
orthoani_og_8thread/D5_orthoani_8thread_trial1/trace.txt	D5_orthoani_8thread_trial1	3838	11/27ace6	31020195	orthoani (3838)	COMPLETED	0	2024-11-19 21:50:16.739	4.9s	1.9s	381.3%	99.9 MB	8.3 GB	13.9 MB	11 MB	1.9	99.9
orthoani_og_8thread/D5_orthoani_8thread_trial1/trace.txt	D5_orthoani_8thread_trial1	3737	6a/8a533e	31020089	orthoani (3737)	COMPLETED	0	2024-11-19 21:50:06.479	19.7s	2.9s	496.2%	176.2 MB	18.5 GB	19.3 MB	15.4 MB	2.9	176.2
orthoani_og_8thread/D5_orthoani_8thread_trial1/trace.txt	D5_orthoani_8thread_trial1	3736	fe/1ffd52	31020090	orthoani (3736)	COMPLETED	0	2024-11-19 21:50:06.500	19.7s	2.3s	425.3%	156.4 MB	18.5 GB	12.1 MB	9.5 MB	2.3	156.4
orthoani_og_8thread/D5_orthoani_8thread_trial1/trace.txt	D5_orthoani_8thread_trial1	3738	c3/d3e0b8	31020091	orthoani (3738)	COMPLETED	0	2024-11-19 21:50:06.522	19.7s	3.9s	536.9%	174.3 MB	18.5 GB	18.3 MB	14.7 MB	3.9	174.3
orthoani_og_8thread/D5_orthoani_8thread_trial1/trace.txt	D5_orthoani_8thread_trial1	3742	26/313c8b	31020095	orthoani (3742)	COMPLETED	0	2024-11-19 21:50:06.609	19.6s	2.6s	527.1%	170.5 MB	18.7 GB	15.7 MB	12.5 MB	2.6	170.5
orthoani_og_8thread/D5_orthoani_8thread_trial1/trace.txt	D5_orthoani_8thread_trial1	3744	58/1a12b9	31020096	orthoani (3744)	COMPLETED	0	2024-11-19 21:50:06.631	19.6s	2.9s	530.2%	171.2 MB	18.5 GB	16.1 MB	12.8 MB	2.9	171.2
orthoani_og_8thread/D5_orthoani_8thread_trial1/trace.txt	D5_orthoani_8thread_trial1	3743	96/3b9864	31020098	orthoani (3743)	COMPLETED	0	2024-11-19 21:50:06.687	19.5s	2.6s	497.4%	172.5 MB	18.7 GB	16 MB	12.7 MB	2.6	172.5
orthoani_og_8thread/D5_orthoani_8thread_trial1/trace.txt	D5_orthoani_8thread_trial1	3740	15/97df85	31020100	orthoani (3740)	COMPLETED	0	2024-11-19 21:50:06.746	19.5s	3.6s	486.9%	176.2 MB	18.5 GB	21.2 MB	16.9 MB	3.6	176.2
orthoani_og_8thread/D5_orthoani_8thread_trial1/trace.txt	D5_orthoani_8thread_trial1	3789	07/ff224b	31020145	orthoani (3789)	COMPLETED	0	2024-11-19 21:50:12.420	13.8s	4.2s	576.0%	171.5 MB	18.4 GB	17.3 MB	13.8 MB	4.2	171.5
orthoani_og_8thread/D5_orthoani_8thread_trial1/trace.txt	D5_orthoani_8thread_trial1	3819	50/8e43b7	31020174	orthoani (3819)	COMPLETED	0	2024-11-19 21:50:16.226	10.1s	3.9s	548.8%	160.5 MB	9.7 GB	16.5 MB	13 MB	3.9	160.5
orthoani_og_8thread/D5_orthoani_8thread_trial1/trace.txt	D5_orthoani_8thread_trial1	3814	66/59429a	31020175	orthoani (3814)	COMPLETED	0	2024-11-19 21:50:16.270	10s	2.3s	430.3%	159.1 MB	9.7 GB	16.5 MB	13.1 MB	2.3	159.1
orthoani_og_8thread/D5_orthoani_8thread_trial1/trace.txt	D5_orthoani_8thread_trial1	3820	76/3f12bf	31020176	orthoani (3820)	COMPLETED	0	2024-11-19 21:50:16.301	10s	2.3s	441.0%	155.3 MB	9.7 GB	12.6 MB	9.8 MB	2.3	155.3
orthoani_og_8thread/D5_orthoani_8thread_trial1/trace.txt	D5_orthoani_8thread_trial1	3822	83/13c80c	31020177	orthoani (3822)	COMPLETED	0	2024-11-19 21:50:16.323	10s	2.5s	494.6%	158.5 MB	9.7 GB	16.8 MB	13.3 MB	2.5	158.5
orthoani_og_8thread/D5_orthoani_8thread_trial1/trace.txt	D5_orthoani_8thread_trial1	3823	3e/bc2219	31020179	orthoani (3823)	COMPLETED	0	2024-11-19 21:50:16.364	9.9s	3.4s	564.5%	188.7 MB	10.1 GB	18.8 MB	15 MB	3.4	188.7
orthoani_og_8thread/D5_orthoani_8thread_trial1/trace.txt	D5_orthoani_8thread_trial1	3824	09/152ed9	31020180	orthoani (3824)	COMPLETED	0	2024-11-19 21:50:16.386	9.9s	2s	435.4%	102.7 MB	8.4 GB	16.6 MB	13.1 MB	2.0	102.7
orthoani_og_8thread/D5_orthoani_8thread_trial1/trace.txt	D5_orthoani_8thread_trial1	3817	d2/b971d4	31020170	orthoani (3817)	COMPLETED	0	2024-11-19 21:50:13.615	12.7s	5.9s	640.2%	188.3 MB	10 GB	26.5 MB	21.3 MB	5.9	188.3
orthoani_og_8thread/D5_orthoani_8thread_trial1/trace.txt	D5_orthoani_8thread_trial1	3827	50/58ec03	31020181	orthoani (3827)	COMPLETED	0	2024-11-19 21:50:16.407	9.9s	3.3s	437.7%	164 MB	9.7 GB	16.8 MB	13.3 MB	3.3	164.0
orthoani_og_8thread/D5_orthoani_8thread_trial1/trace.txt	D5_orthoani_8thread_trial1	3829	1c/76a8a6	31020182	orthoani (3829)	COMPLETED	0	2024-11-19 21:50:16.430	9.9s	4.4s	463.3%	195.3 MB	9.7 GB	22.2 MB	17.9 MB	4.4	195.3
orthoani_og_8thread/D5_orthoani_8thread_trial1/trace.txt	D5_orthoani_8thread_trial1	3825	be/d990e9	31020184	orthoani (3825)	COMPLETED	0	2024-11-19 21:50:16.475	9.9s	4.2s	575.0%	158.9 MB	9.8 GB	16.8 MB	13.3 MB	4.2	158.9
orthoani_og_8thread/D5_orthoani_8thread_trial1/trace.txt	D5_orthoani_8thread_trial1	3832	10/adec4d	31020185	orthoani (3832)	COMPLETED	0	2024-11-19 21:50:16.498	9.8s	2.8s	470.6%	171.9 MB	9.7 GB	19.4 MB	15.5 MB	2.8	171.9
orthoani_og_8thread/D5_orthoani_8thread_trial1/trace.txt	D5_orthoani_8thread_trial1	3831	83/aa2c46	31020186	orthoani (3831)	COMPLETED	0	2024-11-19 21:50:16.520	9.8s	4.2s	607.5%	193.8 MB	9.7 GB	21.8 MB	17.4 MB	4.2	193.8
orthoani_og_8thread/D5_orthoani_8thread_trial1/trace.txt	D5_orthoani_8thread_trial1	3833	c7/7d3ed9	31020187	orthoani (3833)	COMPLETED	0	2024-11-19 21:50:16.546	9.8s	3.1s	530.0%	171.8 MB	9.7 GB	17.3 MB	13.7 MB	3.1	171.8
orthoani_og_8thread/D5_orthoani_8thread_trial1/trace.txt	D5_orthoani_8thread_trial1	3834	9c/542c0c	31020188	orthoani (3834)	COMPLETED	0	2024-11-19 21:50:16.574	9.8s	2s	463.4%	100.9 MB	8.3 GB	13.6 MB	10.7 MB	2.0	100.9
orthoani_og_8thread/D5_orthoani_8thread_trial1/trace.txt	D5_orthoani_8thread_trial1	3835	5d/6e1e86	31020191	orthoani (3835)	COMPLETED	0	2024-11-19 21:50:16.648	9.7s	2.8s	501.5%	158.3 MB	9.7 GB	16 MB	12.6 MB	2.8	158.3
orthoani_og_8thread/D5_orthoani_8thread_trial1/trace.txt	D5_orthoani_8thread_trial1	3837	77/2e462d	31020192	orthoani (3837)	COMPLETED	0	2024-11-19 21:50:16.673	9.7s	4.3s	585.8%	176 MB	9.7 GB	18.6 MB	14.8 MB	4.3	176.0
orthoani_og_8thread/D5_orthoani_8thread_trial1/trace.txt	D5_orthoani_8thread_trial1	3836	6f/9996e8	31020193	orthoani (3836)	COMPLETED	0	2024-11-19 21:50:16.694	9.7s	2.3s	451.5%	115.7 MB	8.4 GB	19 MB	15.1 MB	2.3	115.7
orthoani_og_8thread/D5_orthoani_8thread_trial1/trace.txt	D5_orthoani_8thread_trial1	3839	83/d1d501	31020194	orthoani (3839)	COMPLETED	0	2024-11-19 21:50:16.716	9.7s	3.2s	516.6%	181.9 MB	9.8 GB	19.2 MB	15.3 MB	3.2	181.9
orthoani_og_8thread/D5_orthoani_8thread_trial1/trace.txt	D5_orthoani_8thread_trial1	3856	1c/6af16e	31020196	orthoani (3856)	COMPLETED	0	2024-11-19 21:50:16.760	9.6s	3.6s	519.4%	185.1 MB	9.8 GB	20.3 MB	16.2 MB	3.6	185.1
orthoani_og_8thread/D5_orthoani_8thread_trial1/trace.txt	D5_orthoani_8thread_trial1	3840	3c/aa4a15	31020197	orthoani (3840)	COMPLETED	0	2024-11-19 21:50:16.781	9.6s	2.6s	493.2%	156.9 MB	9.8 GB	16 MB	12.6 MB	2.6	156.9
orthoani_og_8thread/D5_orthoani_8thread_trial1/trace.txt	D5_orthoani_8thread_trial1	3858	ae/569242	31020198	orthoani (3858)	COMPLETED	0	2024-11-19 21:50:16.805	9.6s	3.8s	540.1%	158.1 MB	9.8 GB	14.9 MB	11.8 MB	3.8	158.1
orthoani_og_8thread/D5_orthoani_8thread_trial1/trace.txt	D5_orthoani_8thread_trial1	3841	73/080a0d	31020199	orthoani (3841)	COMPLETED	0	2024-11-19 21:50:21.214	5.2s	2.1s	424.4%	156.8 MB	9.7 GB	13.3 MB	10.4 MB	2.1	156.8
orthoani_og_8thread/D5_orthoani_8thread_trial1/trace.txt	D5_orthoani_8thread_trial1	3848	3a/edff36	31020190	orthoani (3848)	COMPLETED	0	2024-11-19 21:50:16.626	9.7s	3.7s	517.2%	191.2 MB	9.7 GB	24 MB	19.3 MB	3.7	191.2
orthoani_og_8thread/D5_orthoani_8thread_trial1/trace.txt	D5_orthoani_8thread_trial1	7448	60/efdc98	31020201	orthoani (7448)	COMPLETED	0	2024-11-19 21:50:21.257	5.2s	1.9s	290.3%	160.3 MB	9.2 GB	16.9 MB	13.4 MB	1.9	160.3
orthoani_og_8thread/D5_orthoani_8thread_trial1/trace.txt	D5_orthoani_8thread_trial1	7452	71/c7adf5	31020223	orthoani (7452)	COMPLETED	0	2024-11-19 21:50:21.728	4.7s	1.7s	321.7%	151.8 MB	9.2 GB	13.3 MB	10.4 MB	1.7	151.8
orthoani_og_8thread/D5_orthoani_8thread_trial1/trace.txt	D5_orthoani_8thread_trial1	7476	de/6702e4	31020250	orthoani (7476)	COMPLETED	0	2024-11-19 21:50:22.557	4s	2.3s	441.1%	170.6 MB	20.9 GB	16.1 MB	12.7 MB	2.3	170.6
orthoani_og_8thread/D5_orthoani_8thread_trial1/trace.txt	D5_orthoani_8thread_trial1	3741	59/c297d5	31020097	orthoani (3741)	COMPLETED	0	2024-11-19 21:50:06.665	24.5s	5.4s	483.3%	277.7 MB	18.4 GB	26.7 MB	21.7 MB	5.4	277.7
orthoani_og_8thread/D5_orthoani_8thread_trial1/trace.txt	D5_orthoani_8thread_trial1	3745	8c/dcb3e8	31020099	orthoani (3745)	COMPLETED	0	2024-11-19 21:50:06.724	24.5s	5s	553.5%	195.9 MB	18.5 GB	28.3 MB	22.8 MB	5.0	195.9
orthoani_og_8thread/D5_orthoani_8thread_trial1/trace.txt	D5_orthoani_8thread_trial1	3787	cf/35e9d5	31020141	orthoani (3787)	COMPLETED	0	2024-11-19 21:50:12.146	19.1s	1.8s	381.4%	167.1 MB	18.4 GB	13.6 MB	10.8 MB	1.8	167.1
orthoani_og_8thread/D5_orthoani_8thread_trial1/trace.txt	D5_orthoani_8thread_trial1	3790	70/657792	31020144	orthoani (3790)	COMPLETED	0	2024-11-19 21:50:12.365	18.9s	3.7s	495.8%	182.9 MB	18.4 GB	22.1 MB	17.7 MB	3.7	182.9
orthoani_og_8thread/D5_orthoani_8thread_trial1/trace.txt	D5_orthoani_8thread_trial1	3783	c4/0cc354	31020143	orthoani (3783)	COMPLETED	0	2024-11-19 21:50:12.273	18.9s	2.5s	462.8%	171 MB	18.5 GB	18.8 MB	15 MB	2.5	171.0
orthoani_og_8thread/D5_orthoani_8thread_trial1/trace.txt	D5_orthoani_8thread_trial1	3821	4b/29a5b2	31020178	orthoani (3821)	COMPLETED	0	2024-11-19 21:50:16.344	14.9s	6.9s	530.3%	427.1 MB	9.7 GB	22.1 MB	18 MB	6.9	427.1
orthoani_og_8thread/D5_orthoani_8thread_trial1/trace.txt	D5_orthoani_8thread_trial1	3828	36/01284c	31020183	orthoani (3828)	COMPLETED	0	2024-11-19 21:50:16.454	14.8s	6.9s	607.5%	205.5 MB	9.7 GB	30.5 MB	24.6 MB	6.9	205.5
orthoani_og_8thread/D5_orthoani_8thread_trial1/trace.txt	D5_orthoani_8thread_trial1	7427	08/0850ad	31020200	orthoani (7427)	COMPLETED	0	2024-11-19 21:50:21.236	10s	3s	504.9%	158.3 MB	9.7 GB	14.3 MB	11.3 MB	3.0	158.3
orthoani_og_8thread/D5_orthoani_8thread_trial1/trace.txt	D5_orthoani_8thread_trial1	7429	51/6cbba3	31020202	orthoani (7429)	COMPLETED	0	2024-11-19 21:50:21.278	10s	2.6s	526.0%	157.6 MB	10.1 GB	16.2 MB	12.8 MB	2.6	157.6
orthoani_og_8thread/D5_orthoani_8thread_trial1/trace.txt	D5_orthoani_8thread_trial1	7432	37/14d064	31020205	orthoani (7432)	COMPLETED	0	2024-11-19 21:50:21.339	9.9s	2.5s	538.1%	103.5 MB	8.4 GB	16.5 MB	13.1 MB	2.5	103.5
orthoani_og_8thread/D5_orthoani_8thread_trial1/trace.txt	D5_orthoani_8thread_trial1	7433	73/f66c3a	31020206	orthoani (7433)	COMPLETED	0	2024-11-19 21:50:21.358	9.9s	3.6s	549.6%	188.9 MB	9.7 GB	22.8 MB	18.2 MB	3.6	188.9
orthoani_og_8thread/D5_orthoani_8thread_trial1/trace.txt	D5_orthoani_8thread_trial1	7434	42/6f7632	31020207	orthoani (7434)	COMPLETED	0	2024-11-19 21:50:21.381	9.9s	2.6s	449.0%	157.6 MB	9.7 GB	13 MB	10.2 MB	2.6	157.6
orthoani_og_8thread/D5_orthoani_8thread_trial1/trace.txt	D5_orthoani_8thread_trial1	7435	b5/68c754	31020208	orthoani (7435)	COMPLETED	0	2024-11-19 21:50:21.411	9.9s	4.8s	524.0%	262.2 MB	9.7 GB	21.3 MB	17 MB	4.8	262.2
orthoani_og_8thread/D5_orthoani_8thread_trial1/trace.txt	D5_orthoani_8thread_trial1	7438	32/d54314	31020211	orthoani (7438)	COMPLETED	0	2024-11-19 21:50:21.469	9.8s	3.3s	541.7%	164.2 MB	9.7 GB	16.5 MB	13.1 MB	3.3	164.2
orthoani_og_8thread/D5_orthoani_8thread_trial1/trace.txt	D5_orthoani_8thread_trial1	7439	cc/ce2c08	31020212	orthoani (7439)	COMPLETED	0	2024-11-19 21:50:21.491	9.8s	2.8s	433.7%	160.1 MB	9.7 GB	16.8 MB	13.3 MB	2.8	160.1
orthoani_og_8thread/D5_orthoani_8thread_trial1/trace.txt	D5_orthoani_8thread_trial1	7441	b2/a82e73	31020214	orthoani (7441)	COMPLETED	0	2024-11-19 21:50:21.533	9.8s	2.3s	392.2%	104.8 MB	8.4 GB	16.6 MB	13.1 MB	2.3	104.8
orthoani_og_8thread/D5_orthoani_8thread_trial1/trace.txt	D5_orthoani_8thread_trial1	7440	f1/211e6e	31020213	orthoani (7440)	COMPLETED	0	2024-11-19 21:50:21.513	9.8s	4s	501.1%	180.3 MB	9.8 GB	20.1 MB	16 MB	4.0	180.3
orthoani_og_8thread/D5_orthoani_8thread_trial1/trace.txt	D5_orthoani_8thread_trial1	7443	22/13b834	31020216	orthoani (7443)	COMPLETED	0	2024-11-19 21:50:21.575	9.8s	2.7s	454.4%	157.2 MB	9.7 GB	15.7 MB	12.4 MB	2.7	157.2
orthoani_og_8thread/D5_orthoani_8thread_trial1/trace.txt	D5_orthoani_8thread_trial1	7442	48/42305c	31020215	orthoani (7442)	COMPLETED	0	2024-11-19 21:50:21.554	9.8s	3.6s	382.3%	187.6 MB	9.7 GB	21.3 MB	17 MB	3.6	187.6
orthoani_og_8thread/D5_orthoani_8thread_trial1/trace.txt	D5_orthoani_8thread_trial1	7444	96/ce4694	31020217	orthoani (7444)	COMPLETED	0	2024-11-19 21:50:21.598	9.7s	4.6s	484.5%	186.6 MB	9.8 GB	24.4 MB	19.6 MB	4.6	186.6
orthoani_og_8thread/D5_orthoani_8thread_trial1/trace.txt	D5_orthoani_8thread_trial1	7446	4f/0f4208	31020219	orthoani (7446)	COMPLETED	0	2024-11-19 21:50:21.639	9.7s	2s	415.1%	95.4 MB	8.3 GB	12.3 MB	9.6 MB	2.0	95.4
orthoani_og_8thread/D5_orthoani_8thread_trial1/trace.txt	D5_orthoani_8thread_trial1	7449	81/14ce08	31020221	orthoani (7449)	COMPLETED	0	2024-11-19 21:50:21.685	9.7s	2.9s	487.7%	156.4 MB	9.8 GB	16.7 MB	13.2 MB	2.9	156.4
orthoani_og_8thread/D5_orthoani_8thread_trial1/trace.txt	D5_orthoani_8thread_trial1	7450	e6/fb00e6	31020222	orthoani (7450)	COMPLETED	0	2024-11-19 21:50:21.706	9.7s	4s	518.7%	192.5 MB	9.8 GB	23.4 MB	18.7 MB	4.0	192.5
orthoani_og_8thread/D5_orthoani_8thread_trial1/trace.txt	D5_orthoani_8thread_trial1	7453	bb/3fef5a	31020225	orthoani (7453)	COMPLETED	0	2024-11-19 21:50:21.783	9.6s	2.5s	463.3%	154.5 MB	9.7 GB	14.1 MB	11.1 MB	2.5	154.5
orthoani_og_8thread/D5_orthoani_8thread_trial1/trace.txt	D5_orthoani_8thread_trial1	7454	17/324070	31020226	orthoani (7454)	COMPLETED	0	2024-11-19 21:50:21.805	9.6s	5.4s	509.2%	187.9 MB	9.7 GB	23.6 MB	18.9 MB	5.4	187.9
orthoani_og_8thread/D5_orthoani_8thread_trial1/trace.txt	D5_orthoani_8thread_trial1	7456	45/8994d3	31020227	orthoani (7456)	COMPLETED	0	2024-11-19 21:50:21.826	9.6s	2.9s	455.4%	161.7 MB	9.7 GB	17.7 MB	14.1 MB	2.9	161.7
orthoani_og_8thread/D5_orthoani_8thread_trial1/trace.txt	D5_orthoani_8thread_trial1	7451	fa/d69aa1	31020224	orthoani (7451)	COMPLETED	0	2024-11-19 21:50:21.757	9.6s	5.1s	457.8%	198.9 MB	9.7 GB	26.2 MB	21.2 MB	5.1	198.9
orthoani_og_8thread/D5_orthoani_8thread_trial1/trace.txt	D5_orthoani_8thread_trial1	7455	2a/45bcf2	31020229	orthoani (7455)	COMPLETED	0	2024-11-19 21:50:21.882	9.5s	3s	474.5%	155.5 MB	9.7 GB	16.2 MB	12.9 MB	3.0	155.5
orthoani_og_8thread/D5_orthoani_8thread_trial1/trace.txt	D5_orthoani_8thread_trial1	7457	41/0199ca	31020230	orthoani (7457)	COMPLETED	0	2024-11-19 21:50:21.904	9.5s	2.6s	395.2%	161.4 MB	9.7 GB	17.4 MB	13.8 MB	2.6	161.4
orthoani_og_8thread/D5_orthoani_8thread_trial1/trace.txt	D5_orthoani_8thread_trial1	7459	c5/d83b04	31020232	orthoani (7459)	COMPLETED	0	2024-11-19 21:50:21.962	9.5s	4.9s	494.4%	178.7 MB	9.7 GB	19.2 MB	15.3 MB	4.9	178.7
orthoani_og_8thread/D5_orthoani_8thread_trial1/trace.txt	D5_orthoani_8thread_trial1	7436	99/dc8f9e	31020209	orthoani (7436)	COMPLETED	0	2024-11-19 21:50:21.429	9.9s	3.5s	436.0%	179.1 MB	9.8 GB	19.1 MB	15.2 MB	3.5	179.1
orthoani_og_8thread/D5_orthoani_8thread_trial1/trace.txt	D5_orthoani_8thread_trial1	7458	26/9204be	31020231	orthoani (7458)	COMPLETED	0	2024-11-19 21:50:21.933	9.5s	4s	499.9%	185.8 MB	9.7 GB	24 MB	19.3 MB	4.0	185.8
orthoani_og_8thread/D5_orthoani_8thread_trial1/trace.txt	D5_orthoani_8thread_trial1	7445	77/095cb4	31020218	orthoani (7445)	COMPLETED	0	2024-11-19 21:50:21.618	9.7s	2s	374.2%	128.6 MB	9.2 GB	14.5 MB	11.4 MB	2.0	128.6
orthoani_og_8thread/D5_orthoani_8thread_trial1/trace.txt	D5_orthoani_8thread_trial1	7473	84/0ae329	31020228	orthoani (7473)	COMPLETED	0	2024-11-19 21:50:21.859	9.6s	2.9s	549.7%	160.1 MB	10 GB	16.2 MB	12.8 MB	2.9	160.1
orthoani_og_8thread/D5_orthoani_8thread_trial1/trace.txt	D5_orthoani_8thread_trial1	7447	04/4e5be0	31020220	orthoani (7447)	COMPLETED	0	2024-11-19 21:50:21.662	9.7s	2.4s	414.1%	157 MB	9.7 GB	13.7 MB	10.8 MB	2.4	157.0
orthoani_og_8thread/D5_orthoani_8thread_trial1/trace.txt	D5_orthoani_8thread_trial1	7430	a2/f4ae03	31020203	orthoani (7430)	COMPLETED	0	2024-11-19 21:50:21.299	10s	3.9s	527.3%	189.1 MB	9.7 GB	26.3 MB	21.3 MB	3.9	189.1
orthoani_og_8thread/D5_orthoani_8thread_trial1/trace.txt	D5_orthoani_8thread_trial1	7437	ca/9799b8	31020210	orthoani (7437)	COMPLETED	0	2024-11-19 21:50:21.450	9.9s	3s	484.1%	187.9 MB	9.7 GB	18.8 MB	15 MB	3.0	187.9
orthoani_og_8thread/D5_orthoani_8thread_trial1/trace.txt	D5_orthoani_8thread_trial1	3782	c4/85edcd	31020139	orthoani (3782)	COMPLETED	0	2024-11-19 21:50:12.074	19.1s	3.1s	516.8%	178.1 MB	18.4 GB	20.4 MB	16.3 MB	3.1	178.1
orthoani_og_8thread/D5_orthoani_8thread_trial1/trace.txt	D5_orthoani_8thread_trial1	7431	fe/12ca04	31020204	orthoani (7431)	COMPLETED	0	2024-11-19 21:50:21.319	9.9s	3.4s	524.1%	182 MB	9.9 GB	18.7 MB	15 MB	3.4	182.0
orthoani_og_8thread/D5_orthoani_8thread_trial1/trace.txt	D5_orthoani_8thread_trial1	7460	6f/ac6e7d	31020233	orthoani (7460)	COMPLETED	0	2024-11-19 21:50:21.998	9.4s	4.5s	566.6%	185.7 MB	9.8 GB	18.6 MB	14.8 MB	4.5	185.7
orthoani_og_8thread/D5_orthoani_8thread_trial1/trace.txt	D5_orthoani_8thread_trial1	7461	98/f34e8e	31020234	orthoani (7461)	COMPLETED	0	2024-11-19 21:50:22.027	9.4s	1.7s	316.3%	154.7 MB	9.2 GB	14.5 MB	11.5 MB	1.7	154.7
orthoani_og_8thread/D5_orthoani_8thread_trial1/trace.txt	D5_orthoani_8thread_trial1	7482	86/96033b	31020235	orthoani (7482)	COMPLETED	0	2024-11-19 21:50:22.054	9.4s	4.6s	568.0%	191.3 MB	9.7 GB	26.2 MB	21.2 MB	4.6	191.3
orthoani_og_8thread/D5_orthoani_8thread_trial1/trace.txt	D5_orthoani_8thread_trial1	7462	e9/ad63ea	31020236	orthoani (7462)	COMPLETED	0	2024-11-19 21:50:22.078	9.4s	2.9s	512.6%	158.8 MB	9.7 GB	14.5 MB	11.4 MB	2.9	158.8
orthoani_og_8thread/D5_orthoani_8thread_trial1/trace.txt	D5_orthoani_8thread_trial1	7463	b4/df29ec	31020237	orthoani (7463)	COMPLETED	0	2024-11-19 21:50:22.109	9.4s	2.5s	510.8%	102 MB	8.3 GB	16.6 MB	13.2 MB	2.5	102.0
orthoani_og_8thread/D5_orthoani_8thread_trial1/trace.txt	D5_orthoani_8thread_trial1	7465	62/59ca3c	31020238	orthoani (7465)	COMPLETED	0	2024-11-19 21:50:22.192	9.3s	2.9s	541.1%	166.4 MB	9.8 GB	17.9 MB	14.2 MB	2.9	166.4
orthoani_og_8thread/D5_orthoani_8thread_trial1/trace.txt	D5_orthoani_8thread_trial1	7464	21/707eba	31020239	orthoani (7464)	COMPLETED	0	2024-11-19 21:50:22.215	9.3s	3.3s	549.8%	166.4 MB	9.7 GB	16.6 MB	13.1 MB	3.3	166.4
orthoani_og_8thread/D5_orthoani_8thread_trial1/trace.txt	D5_orthoani_8thread_trial1	7467	42/f10f51	31020242	orthoani (7467)	COMPLETED	0	2024-11-19 21:50:22.292	9.2s	2s	477.3%	147.9 MB	9.2 GB	15.2 MB	12 MB	2.0	147.9
orthoani_og_8thread/D5_orthoani_8thread_trial1/trace.txt	D5_orthoani_8thread_trial1	7487	8a/98b1a5	31020241	orthoani (7487)	COMPLETED	0	2024-11-19 21:50:22.270	9.2s	2.7s	482.3%	179.5 MB	10.1 GB	20.2 MB	16.2 MB	2.7	179.5
orthoani_og_8thread/D5_orthoani_8thread_trial1/trace.txt	D5_orthoani_8thread_trial1	7469	1a/84b871	31020244	orthoani (7469)	COMPLETED	0	2024-11-19 21:50:22.399	9.1s	4.8s	576.4%	186.3 MB	9.8 GB	23.4 MB	18.9 MB	4.8	186.3
orthoani_og_8thread/D5_orthoani_8thread_trial1/trace.txt	D5_orthoani_8thread_trial1	7470	1d/dbb1ae	31020245	orthoani (7470)	COMPLETED	0	2024-11-19 21:50:22.422	9.1s	1.7s	415.4%	139.3 MB	9.2 GB	11.7 MB	9.1 MB	1.7	139.3
orthoani_og_8thread/D5_orthoani_8thread_trial1/trace.txt	D5_orthoani_8thread_trial1	7468	cb/e1fe3a	31020243	orthoani (7468)	COMPLETED	0	2024-11-19 21:50:22.342	9.2s	2.7s	510.9%	174.2 MB	9.8 GB	19.2 MB	15.2 MB	2.7	174.2
orthoani_og_8thread/D5_orthoani_8thread_trial1/trace.txt	D5_orthoani_8thread_trial1	7471	7a/3d222e	31020246	orthoani (7471)	COMPLETED	0	2024-11-19 21:50:22.446	9.1s	3.2s	527.4%	192.7 MB	10 GB	20.2 MB	16.1 MB	3.2	192.7
orthoani_og_8thread/D5_orthoani_8thread_trial1/trace.txt	D5_orthoani_8thread_trial1	7466	54/8b465a	31020240	orthoani (7466)	COMPLETED	0	2024-11-19 21:50:22.248	9.2s	2.8s	500.0%	159.3 MB	10 GB	15 MB	11.9 MB	2.8	159.3
orthoani_og_8thread/D5_orthoani_8thread_trial1/trace.txt	D5_orthoani_8thread_trial1	7472	05/2c8200	31020248	orthoani (7472)	COMPLETED	0	2024-11-19 21:50:22.491	9s	2.7s	498.0%	159.6 MB	9.7 GB	15.5 MB	12.2 MB	2.7	159.6
orthoani_og_8thread/D5_orthoani_8thread_trial1/trace.txt	D5_orthoani_8thread_trial1	7477	12/7aa2c8	31020251	orthoani (7477)	COMPLETED	0	2024-11-19 21:50:22.586	9s	4.3s	546.5%	193.1 MB	21 GB	26.3 MB	21.3 MB	4.3	193.1
orthoani_og_8thread/D5_orthoani_8thread_trial1/trace.txt	D5_orthoani_8thread_trial1	7479	64/345fb4	31020253	orthoani (7479)	COMPLETED	0	2024-11-19 21:50:22.693	8.9s	3s	506.7%	185.3 MB	20.9 GB	21.1 MB	17 MB	3.0	185.3
orthoani_og_8thread/D5_orthoani_8thread_trial1/trace.txt	D5_orthoani_8thread_trial1	7475	76/6644bd	31020254	orthoani (7475)	COMPLETED	0	2024-11-19 21:50:22.716	8.8s	4.9s	551.9%	184.6 MB	20.9 GB	25 MB	20.2 MB	4.9	184.6
orthoani_og_8thread/D5_orthoani_8thread_trial1/trace.txt	D5_orthoani_8thread_trial1	7478	2f/7e3df0	31020252	orthoani (7478)	COMPLETED	0	2024-11-19 21:50:22.637	8.9s	3s	503.5%	181.3 MB	21.2 GB	20.1 MB	16.1 MB	3.0	181.3
orthoani_og_8thread/D5_orthoani_8thread_trial1/trace.txt	D5_orthoani_8thread_trial1	7480	47/9e3e77	31020255	orthoani (7480)	COMPLETED	0	2024-11-19 21:50:22.750	8.8s	3.5s	526.1%	182.4 MB	21 GB	18.6 MB	14.7 MB	3.5	182.4
orthoani_og_8thread/D5_orthoani_8thread_trial1/trace.txt	D5_orthoani_8thread_trial1	7481	16/0ca7ab	31020256	orthoani (7481)	COMPLETED	0	2024-11-19 21:50:22.786	8.8s	4.1s	594.7%	180.9 MB	21.1 GB	20.5 MB	16.4 MB	4.1	180.9
orthoani_og_8thread/D5_orthoani_8thread_trial1/trace.txt	D5_orthoani_8thread_trial1	7483	eb/389448	31020257	orthoani (7483)	COMPLETED	0	2024-11-19 21:50:22.829	8.7s	2.5s	520.9%	170 MB	20.9 GB	14.5 MB	11.4 MB	2.5	170.0
orthoani_og_8thread/D5_orthoani_8thread_trial1/trace.txt	D5_orthoani_8thread_trial1	3846	54/6c1ddc	31020262	orthoani (3846)	COMPLETED	0	2024-11-19 21:50:26.314	5.3s	3.1s	539.4%	228.6 MB	9.7 GB	17.5 MB	14 MB	3.1	228.6
orthoani_og_8thread/D5_orthoani_8thread_trial1/trace.txt	D5_orthoani_8thread_trial1	7474	43/269634	31020249	orthoani (7474)	COMPLETED	0	2024-11-19 21:50:22.526	9s	3.2s	514.9%	181.3 MB	21.4 GB	18.7 MB	14.8 MB	3.2	181.3
orthoani_og_8thread/D5_orthoani_8thread_trial1/trace.txt	D5_orthoani_8thread_trial1	3847	d3/870a8d	31020263	orthoani (3847)	COMPLETED	0	2024-11-19 21:50:26.339	5.3s	3.3s	582.0%	158 MB	9.7 GB	16.7 MB	13.2 MB	3.3	158.0
orthoani_og_8thread/D5_orthoani_8thread_trial1/trace.txt	D5_orthoani_8thread_trial1	3849	3d/02bd74	31020264	orthoani (3849)	COMPLETED	0	2024-11-19 21:50:26.370	5.2s	2.5s	470.7%	159.3 MB	9.7 GB	16.7 MB	13.2 MB	2.5	159.3
orthoani_og_8thread/D5_orthoani_8thread_trial1/trace.txt	D5_orthoani_8thread_trial1	3868	5c/a622fa	31020267	orthoani (3868)	COMPLETED	0	2024-11-19 21:50:26.429	5.2s	1.8s	464.1%	139.5 MB	9.2 GB	11.8 MB	9.2 MB	1.8	139.5
orthoani_og_8thread/D5_orthoani_8thread_trial1/trace.txt	D5_orthoani_8thread_trial1	3862	b7/4d36e0	31020277	orthoani (3862)	COMPLETED	0	2024-11-19 21:50:26.636	5s	2.3s	479.9%	101 MB	8.4 GB	14.7 MB	11.5 MB	2.3	101.0
orthoani_og_8thread/D5_orthoani_8thread_trial1/trace.txt	D5_orthoani_8thread_trial1	3786	1d/c8e1fe	31020140	orthoani (3786)	COMPLETED	0	2024-11-19 21:50:12.105	24.1s	7.4s	654.2%	185.9 MB	18.6 GB	29 MB	23.5 MB	7.4	185.9
orthoani_og_8thread/D5_orthoani_8thread_trial1/trace.txt	D5_orthoani_8thread_trial1	3788	6b/552763	31020142	orthoani (3788)	COMPLETED	0	2024-11-19 21:50:12.196	24s	4.6s	613.7%	172.1 MB	18.5 GB	17.8 MB	14.2 MB	4.6	172.1
orthoani_og_8thread/D5_orthoani_8thread_trial1/trace.txt	D5_orthoani_8thread_trial1	7493	99/98642f	31020247	orthoani (7493)	COMPLETED	0	2024-11-19 21:50:22.470	13.7s	7.9s	662.0%	189.3 MB	10.1 GB	24.1 MB	19.3 MB	7.9	189.3
orthoani_og_8thread/D5_orthoani_8thread_trial1/trace.txt	D5_orthoani_8thread_trial1	3843	02/6799ab	31020258	orthoani (3843)	COMPLETED	0	2024-11-19 21:50:26.222	10s	3.1s	487.3%	189.8 MB	9.7 GB	20.2 MB	16.1 MB	3.1	189.8
orthoani_og_8thread/D5_orthoani_8thread_trial1/trace.txt	D5_orthoani_8thread_trial1	3844	56/1fcef2	31020259	orthoani (3844)	COMPLETED	0	2024-11-19 21:50:26.254	10s	4.8s	608.7%	191.5 MB	9.8 GB	19.9 MB	15.9 MB	4.8	191.5
orthoani_og_8thread/D5_orthoani_8thread_trial1/trace.txt	D5_orthoani_8thread_trial1	3842	35/5a0d5f	31020260	orthoani (3842)	COMPLETED	0	2024-11-19 21:50:26.276	9.9s	2.8s	452.7%	156.7 MB	9.8 GB	15.5 MB	12.2 MB	2.8	156.7
orthoani_og_8thread/D5_orthoani_8thread_trial1/trace.txt	D5_orthoani_8thread_trial1	3845	7e/9175cd	31020261	orthoani (3845)	COMPLETED	0	2024-11-19 21:50:26.297	9.9s	4.2s	617.1%	167.4 MB	9.7 GB	17.3 MB	13.8 MB	4.2	167.4
orthoani_og_8thread/D5_orthoani_8thread_trial1/trace.txt	D5_orthoani_8thread_trial1	3850	a7/3275b5	31020265	orthoani (3850)	COMPLETED	0	2024-11-19 21:50:26.391	9.9s	4.3s	589.5%	176.4 MB	10 GB	18.2 MB	14.5 MB	4.3	176.4
orthoani_og_8thread/D5_orthoani_8thread_trial1/trace.txt	D5_orthoani_8thread_trial1	3852	36/cb74f9	31020266	orthoani (3852)	COMPLETED	0	2024-11-19 21:50:26.410	9.8s	2.2s	491.4%	102.1 MB	8.4 GB	16.1 MB	12.8 MB	2.2	102.1
orthoani_og_8thread/D5_orthoani_8thread_trial1/trace.txt	D5_orthoani_8thread_trial1	3853	77/d9af9a	31020268	orthoani (3853)	COMPLETED	0	2024-11-19 21:50:26.448	9.8s	3.5s	535.4%	189.1 MB	10 GB	20.3 MB	16.2 MB	3.5	189.1
orthoani_og_8thread/D5_orthoani_8thread_trial1/trace.txt	D5_orthoani_8thread_trial1	3854	25/e1fb10	31020269	orthoani (3854)	COMPLETED	0	2024-11-19 21:50:26.468	9.8s	2.4s	503.5%	164.6 MB	9.8 GB	17.5 MB	13.9 MB	2.4	164.6
orthoani_og_8thread/D5_orthoani_8thread_trial1/trace.txt	D5_orthoani_8thread_trial1	3855	29/f6e714	31020270	orthoani (3855)	COMPLETED	0	2024-11-19 21:50:26.488	9.8s	4.1s	572.2%	183.4 MB	9.9 GB	24.1 MB	19.4 MB	4.1	183.4
orthoani_og_8thread/D5_orthoani_8thread_trial1/trace.txt	D5_orthoani_8thread_trial1	3851	00/67e522	31020271	orthoani (3851)	COMPLETED	0	2024-11-19 21:50:26.508	9.8s	3s	509.2%	133.4 MB	8.3 GB	22.9 MB	18.3 MB	3.0	133.4
orthoani_og_8thread/D5_orthoani_8thread_trial1/trace.txt	D5_orthoani_8thread_trial1	3857	0d/50209f	31020272	orthoani (3857)	COMPLETED	0	2024-11-19 21:50:26.528	9.8s	1.9s	475.8%	152.7 MB	9.8 GB	14 MB	11 MB	1.9	152.7
orthoani_og_8thread/D5_orthoani_8thread_trial1/trace.txt	D5_orthoani_8thread_trial1	3860	87/622a5d	31020273	orthoani (3860)	COMPLETED	0	2024-11-19 21:50:26.548	9.7s	2.3s	511.9%	113.4 MB	8.4 GB	18.6 MB	14.8 MB	2.3	113.4
orthoani_og_8thread/D5_orthoani_8thread_trial1/trace.txt	D5_orthoani_8thread_trial1	3861	6b/5e6768	31020274	orthoani (3861)	COMPLETED	0	2024-11-19 21:50:26.574	9.7s	2.1s	447.8%	150.6 MB	9.2 GB	14.6 MB	11.5 MB	2.1	150.6
orthoani_og_8thread/D5_orthoani_8thread_trial1/trace.txt	D5_orthoani_8thread_trial1	3876	72/8bea47	31020275	orthoani (3876)	COMPLETED	0	2024-11-19 21:50:26.594	9.7s	2.3s	519.8%	102.1 MB	8.3 GB	15.8 MB	12.5 MB	2.3	102.1
orthoani_og_8thread/D5_orthoani_8thread_trial1/trace.txt	D5_orthoani_8thread_trial1	3859	cd/ed47f1	31020276	orthoani (3859)	COMPLETED	0	2024-11-19 21:50:26.614	9.7s	4.7s	561.7%	212 MB	9.9 GB	32.8 MB	26.5 MB	4.7	212.0
orthoani_og_8thread/D5_orthoani_8thread_trial1/trace.txt	D5_orthoani_8thread_trial1	3863	9e/d03594	31020278	orthoani (3863)	COMPLETED	0	2024-11-19 21:50:26.658	9.7s	2.9s	546.7%	114.8 MB	8.4 GB	19.7 MB	15.6 MB	2.9	114.8
orthoani_og_8thread/D5_orthoani_8thread_trial1/trace.txt	D5_orthoani_8thread_trial1	3880	c0/ff9d86	31020279	orthoani (3880)	COMPLETED	0	2024-11-19 21:50:26.679	9.6s	3s	526.2%	171.8 MB	9.8 GB	18.9 MB	15.1 MB	3.0	171.8
orthoani_og_8thread/D5_orthoani_8thread_trial1/trace.txt	D5_orthoani_8thread_trial1	3864	55/9042d2	31020280	orthoani (3864)	COMPLETED	0	2024-11-19 21:50:26.731	9.6s	4.9s	599.5%	191.1 MB	9.8 GB	27.6 MB	22.3 MB	4.9	191.1
orthoani_og_8thread/D5_orthoani_8thread_trial1/trace.txt	D5_orthoani_8thread_trial1	3866	93/581fa7	31020281	orthoani (3866)	COMPLETED	0	2024-11-19 21:50:26.751	9.6s	2.8s	509.1%	120.1 MB	8.3 GB	19.9 MB	15.8 MB	2.8	120.1
orthoani_og_8thread/D5_orthoani_8thread_trial1/trace.txt	D5_orthoani_8thread_trial1	3867	aa/8394d3	31020282	orthoani (3867)	COMPLETED	0	2024-11-19 21:50:26.784	9.5s	4.4s	600.5%	184.7 MB	9.8 GB	23.1 MB	18.6 MB	4.4	184.7
orthoani_og_8thread/D5_orthoani_8thread_trial1/trace.txt	D5_orthoani_8thread_trial1	3869	a1/25eb6b	31020283	orthoani (3869)	COMPLETED	0	2024-11-19 21:50:26.806	9.6s	4.8s	601.8%	172.6 MB	10 GB	23.7 MB	19.1 MB	4.8	172.6
orthoani_og_8thread/D5_orthoani_8thread_trial1/trace.txt	D5_orthoani_8thread_trial1	3870	32/d9aa3c	31020284	orthoani (3870)	COMPLETED	0	2024-11-19 21:50:26.835	9.5s	2.8s	535.8%	160.3 MB	9.7 GB	16 MB	12.6 MB	2.8	160.3
orthoani_og_8thread/D5_orthoani_8thread_trial1/trace.txt	D5_orthoani_8thread_trial1	3865	c9/9c7354	31020285	orthoani (3865)	COMPLETED	0	2024-11-19 21:50:26.858	9.5s	2.9s	559.6%	158 MB	9.7 GB	16.6 MB	13.1 MB	2.9	158.0
orthoani_og_8thread/D5_orthoani_8thread_trial1/trace.txt	D5_orthoani_8thread_trial1	3871	37/307941	31020286	orthoani (3871)	COMPLETED	0	2024-11-19 21:50:26.894	9.5s	3.4s	520.3%	194.8 MB	9.8 GB	20.6 MB	16.5 MB	3.4	194.8
orthoani_og_8thread/D5_orthoani_8thread_trial1/trace.txt	D5_orthoani_8thread_trial1	3872	49/cd2764	31020287	orthoani (3872)	COMPLETED	0	2024-11-19 21:50:26.920	9.5s	3.1s	490.5%	165.6 MB	9.8 GB	17.5 MB	13.9 MB	3.1	165.6
orthoani_og_8thread/D5_orthoani_8thread_trial1/trace.txt	D5_orthoani_8thread_trial1	3873	a7/e17e2f	31020288	orthoani (3873)	COMPLETED	0	2024-11-19 21:50:26.941	9.5s	3.6s	517.7%	193.4 MB	10.2 GB	26.8 MB	21.5 MB	3.6	193.4
orthoani_og_8thread/D5_orthoani_8thread_trial1/trace.txt	D5_orthoani_8thread_trial1	3874	f9/83f9ed	31020289	orthoani (3874)	COMPLETED	0	2024-11-19 21:50:26.964	9.4s	2.5s	516.8%	106.9 MB	8.3 GB	16.9 MB	13.3 MB	2.5	106.9
orthoani_og_8thread/D5_orthoani_8thread_trial1/trace.txt	D5_orthoani_8thread_trial1	3877	71/d2a06c	31020290	orthoani (3877)	COMPLETED	0	2024-11-19 21:50:26.986	9.4s	4.7s	597.3%	189.1 MB	9.7 GB	22.5 MB	18.1 MB	4.7	189.1
orthoani_og_8thread/D5_orthoani_8thread_trial1/trace.txt	D5_orthoani_8thread_trial1	3878	13/d4446a	31020291	orthoani (3878)	COMPLETED	0	2024-11-19 21:50:27.016	9.4s	2.7s	523.6%	159.1 MB	9.8 GB	15 MB	11.8 MB	2.7	159.1
orthoani_og_8thread/D5_orthoani_8thread_trial1/trace.txt	D5_orthoani_8thread_trial1	3875	11/3a07c9	31020292	orthoani (3875)	COMPLETED	0	2024-11-19 21:50:31.215	10s	3.6s	505.4%	191.9 MB	9.7 GB	20.8 MB	16.6 MB	3.6	191.9
orthoani_og_8thread/D5_orthoani_8thread_trial1/trace.txt	D5_orthoani_8thread_trial1	3879	da/925a36	31020293	orthoani (3879)	COMPLETED	0	2024-11-19 21:50:31.235	10s	2.9s	417.3%	152.7 MB	9.8 GB	13.3 MB	10.4 MB	2.9	152.7
orthoani_og_8thread/D5_orthoani_8thread_trial1/trace.txt	D5_orthoani_8thread_trial1	3881	45/5def12	31020294	orthoani (3881)	COMPLETED	0	2024-11-19 21:50:31.256	9.9s	2.3s	400.4%	98.4 MB	8.3 GB	14.8 MB	11.6 MB	2.3	98.4
orthoani_og_8thread/D5_orthoani_8thread_trial1/trace.txt	D5_orthoani_8thread_trial1	3883	b6/b2b246	31020295	orthoani (3883)	COMPLETED	0	2024-11-19 21:50:31.276	9.9s	2.8s	429.5%	159.8 MB	9.7 GB	15.1 MB	11.9 MB	2.8	159.8
orthoani_og_8thread/D5_orthoani_8thread_trial1/trace.txt	D5_orthoani_8thread_trial1	3882	4b/442756	31020296	orthoani (3882)	COMPLETED	0	2024-11-19 21:50:31.297	9.9s	4.4s	478.8%	187.6 MB	9.7 GB	24.5 MB	19.7 MB	4.4	187.6
orthoani_og_8thread/D5_orthoani_8thread_trial1/trace.txt	D5_orthoani_8thread_trial1	3884	c3/5fd781	31020297	orthoani (3884)	COMPLETED	0	2024-11-19 21:50:31.320	9.9s	6.2s	474.4%	197.3 MB	9.8 GB	30.9 MB	25.1 MB	6.2	197.3
orthoani_og_8thread/D5_orthoani_8thread_trial1/trace.txt	D5_orthoani_8thread_trial1	3885	a3/4f5949	31020298	orthoani (3885)	COMPLETED	0	2024-11-19 21:50:31.340	9.9s	5.6s	600.8%	174.5 MB	9.7 GB	19 MB	15.2 MB	5.6	174.5
orthoani_og_8thread/D5_orthoani_8thread_trial1/trace.txt	D5_orthoani_8thread_trial1	3886	41/2efec1	31020299	orthoani (3886)	COMPLETED	0	2024-11-19 21:50:31.363	9.9s	2.8s	506.5%	107.6 MB	8.4 GB	17.9 MB	14.3 MB	2.8	107.6
orthoani_og_8thread/D5_orthoani_8thread_trial1/trace.txt	D5_orthoani_8thread_trial1	3888	52/30eb20	31020300	orthoani (3888)	COMPLETED	0	2024-11-19 21:50:31.384	9.8s	3.8s	388.8%	167.5 MB	9.8 GB	17.1 MB	13.6 MB	3.8	167.5
orthoani_og_8thread/D5_orthoani_8thread_trial1/trace.txt	D5_orthoani_8thread_trial1	3887	d3/362da3	31020301	orthoani (3887)	COMPLETED	0	2024-11-19 21:50:31.405	9.8s	4.4s	521.4%	188 MB	9.7 GB	25.6 MB	20.7 MB	4.4	188.0
orthoani_og_8thread/D5_orthoani_8thread_trial1/trace.txt	D5_orthoani_8thread_trial1	3889	47/5c1d2d	31020302	orthoani (3889)	COMPLETED	0	2024-11-19 21:50:31.424	9.8s	4s	522.3%	191.4 MB	9.7 GB	24 MB	19.3 MB	4.0	191.4
orthoani_og_8thread/D5_orthoani_8thread_trial1/trace.txt	D5_orthoani_8thread_trial1	3890	f3/02dbce	31020303	orthoani (3890)	COMPLETED	0	2024-11-19 21:50:31.446	9.8s	3s	470.9%	191.2 MB	9.7 GB	21 MB	16.7 MB	3.0	191.2
orthoani_og_8thread/D5_orthoani_8thread_trial1/trace.txt	D5_orthoani_8thread_trial1	3891	be/7afeb9	31020304	orthoani (3891)	COMPLETED	0	2024-11-19 21:50:31.466	9.8s	3.9s	520.3%	171.1 MB	9.8 GB	21 MB	16.9 MB	3.9	171.1
orthoani_og_8thread/D5_orthoani_8thread_trial1/trace.txt	D5_orthoani_8thread_trial1	3893	9b/5963b4	31020305	orthoani (3893)	COMPLETED	0	2024-11-19 21:50:31.492	9.8s	4.4s	513.2%	198.4 MB	10 GB	27.5 MB	22.2 MB	4.4	198.4
orthoani_og_8thread/D5_orthoani_8thread_trial1/trace.txt	D5_orthoani_8thread_trial1	3892	22/589121	31020306	orthoani (3892)	COMPLETED	0	2024-11-19 21:50:31.512	9.7s	4.6s	586.9%	181.1 MB	9.7 GB	19.8 MB	15.8 MB	4.6	181.1
orthoani_og_8thread/D5_orthoani_8thread_trial1/trace.txt	D5_orthoani_8thread_trial1	3894	63/d9c6fc	31020308	orthoani (3894)	COMPLETED	0	2024-11-19 21:50:31.558	9.7s	2.2s	521.5%	100.2 MB	8.3 GB	13.9 MB	10.9 MB	2.2	100.2
orthoani_og_8thread/D5_orthoani_8thread_trial1/trace.txt	D5_orthoani_8thread_trial1	3896	a9/38d209	31020309	orthoani (3896)	COMPLETED	0	2024-11-19 21:50:31.577	9.7s	2.8s	500.9%	155.1 MB	9.7 GB	16.3 MB	12.9 MB	2.8	155.1
orthoani_og_8thread/D5_orthoani_8thread_trial1/trace.txt	D5_orthoani_8thread_trial1	3897	81/9091c8	31020310	orthoani (3897)	COMPLETED	0	2024-11-19 21:50:31.598	9.7s	3.4s	571.0%	177 MB	9.8 GB	18.2 MB	14.5 MB	3.4	177.0
orthoani_og_8thread/D5_orthoani_8thread_trial1/trace.txt	D5_orthoani_8thread_trial1	3899	21/f01d61	31020311	orthoani (3899)	COMPLETED	0	2024-11-19 21:50:31.617	9.7s	2.6s	460.5%	179.9 MB	9.7 GB	20.2 MB	16 MB	2.6	179.9
orthoani_og_8thread/D5_orthoani_8thread_trial1/trace.txt	D5_orthoani_8thread_trial1	3898	1a/bae8e1	31020312	orthoani (3898)	COMPLETED	0	2024-11-19 21:50:31.640	9.7s	1.7s	379.7%	151.2 MB	9.3 GB	13.8 MB	10.8 MB	1.7	151.2
orthoani_og_8thread/D5_orthoani_8thread_trial1/trace.txt	D5_orthoani_8thread_trial1	3900	9c/c13a39	31020313	orthoani (3900)	COMPLETED	0	2024-11-19 21:50:31.660	9.6s	3.6s	579.6%	178.5 MB	10.1 GB	18.4 MB	14.7 MB	3.6	178.5
orthoani_og_8thread/D5_orthoani_8thread_trial1/trace.txt	D5_orthoani_8thread_trial1	3902	ae/99c276	31020314	orthoani (3902)	COMPLETED	0	2024-11-19 21:50:31.681	9.6s	5.5s	607.2%	186.7 MB	10.1 GB	27 MB	21.7 MB	5.5	186.7
orthoani_og_8thread/D5_orthoani_8thread_trial1/trace.txt	D5_orthoani_8thread_trial1	3903	66/ae2720	31020315	orthoani (3903)	COMPLETED	0	2024-11-19 21:50:31.702	9.6s	3.1s	546.4%	159.2 MB	9.8 GB	14.7 MB	11.6 MB	3.1	159.2
orthoani_og_8thread/D5_orthoani_8thread_trial1/trace.txt	D5_orthoani_8thread_trial1	3901	7e/803e99	31020316	orthoani (3901)	COMPLETED	0	2024-11-19 21:50:31.723	9.6s	4.3s	567.2%	188.8 MB	9.8 GB	22.6 MB	18.1 MB	4.3	188.8
orthoani_og_8thread/D5_orthoani_8thread_trial1/trace.txt	D5_orthoani_8thread_trial1	3904	5c/a9a596	31020317	orthoani (3904)	COMPLETED	0	2024-11-19 21:50:31.746	9.6s	6.1s	658.0%	158.7 MB	9.8 GB	15.6 MB	12.3 MB	6.1	158.7
orthoani_og_8thread/D5_orthoani_8thread_trial1/trace.txt	D5_orthoani_8thread_trial1	3905	41/c7f732	31020318	orthoani (3905)	COMPLETED	0	2024-11-19 21:50:31.769	9.6s	2.9s	536.8%	155.4 MB	9.7 GB	16.6 MB	13.1 MB	2.9	155.4
orthoani_og_8thread/D5_orthoani_8thread_trial1/trace.txt	D5_orthoani_8thread_trial1	3906	de/629e6e	31020320	orthoani (3906)	COMPLETED	0	2024-11-19 21:50:31.817	9.5s	3.2s	531.6%	192 MB	9.8 GB	21 MB	16.8 MB	3.2	192.0
orthoani_og_8thread/D5_orthoani_8thread_trial1/trace.txt	D5_orthoani_8thread_trial1	3908	2c/638739	31020321	orthoani (3908)	COMPLETED	0	2024-11-19 21:50:31.838	9.5s	2.9s	512.0%	156 MB	9.8 GB	16.2 MB	12.9 MB	2.9	156.0
orthoani_og_8thread/D5_orthoani_8thread_trial1/trace.txt	D5_orthoani_8thread_trial1	3911	81/5debd6	31020323	orthoani (3911)	COMPLETED	0	2024-11-19 21:50:31.937	9.4s	2s	459.4%	100.2 MB	8.3 GB	13.5 MB	10.6 MB	2.0	100.2
orthoani_og_8thread/D5_orthoani_8thread_trial1/trace.txt	D5_orthoani_8thread_trial1	3910	1b/790b19	31020324	orthoani (3910)	COMPLETED	0	2024-11-19 21:50:31.997	9.4s	2.4s	463.6%	159.1 MB	9.8 GB	16.3 MB	12.9 MB	2.4	159.1
orthoani_og_8thread/D5_orthoani_8thread_trial1/trace.txt	D5_orthoani_8thread_trial1	3913	b6/8bc5b5	31020325	orthoani (3913)	COMPLETED	0	2024-11-19 21:50:32.057	9.3s	3.3s	536.0%	176.2 MB	10.2 GB	17.7 MB	14.1 MB	3.3	176.2
orthoani_og_8thread/D5_orthoani_8thread_trial1/trace.txt	D5_orthoani_8thread_trial1	3914	4c/660a88	31020326	orthoani (3914)	COMPLETED	0	2024-11-19 21:50:32.121	9.2s	4.2s	616.2%	190.7 MB	10 GB	20.4 MB	16.3 MB	4.2	190.7
orthoani_og_8thread/D5_orthoani_8thread_trial1/trace.txt	D5_orthoani_8thread_trial1	3915	b8/689d0c	31020328	orthoani (3915)	COMPLETED	0	2024-11-19 21:50:32.254	9.1s	4.4s	535.9%	161.1 MB	9.7 GB	17.6 MB	14 MB	4.4	161.1
orthoani_og_8thread/D5_orthoani_8thread_trial1/trace.txt	D5_orthoani_8thread_trial1	3916	b2/dfb9bf	31020330	orthoani (3916)	COMPLETED	0	2024-11-19 21:50:32.385	9s	2.8s	477.2%	164.2 MB	9.7 GB	18 MB	14.3 MB	2.8	164.2
orthoani_og_8thread/D5_orthoani_8thread_trial1/trace.txt	D5_orthoani_8thread_trial1	3919	93/aa225a	31020331	orthoani (3919)	COMPLETED	0	2024-11-19 21:50:32.411	9s	2.1s	437.2%	101.6 MB	8.4 GB	14.6 MB	11.6 MB	2.1	101.6
orthoani_og_8thread/D5_orthoani_8thread_trial1/trace.txt	D5_orthoani_8thread_trial1	3920	e3/f0fbdc	31020332	orthoani (3920)	COMPLETED	0	2024-11-19 21:50:32.485	8.9s	2.9s	413.9%	152.6 MB	9.7 GB	12.9 MB	10.1 MB	2.9	152.6
orthoani_og_8thread/D5_orthoani_8thread_trial1/trace.txt	D5_orthoani_8thread_trial1	3921	13/9be531	31020333	orthoani (3921)	COMPLETED	0	2024-11-19 21:50:32.514	8.9s	2.8s	544.1%	159 MB	9.8 GB	16.7 MB	13.2 MB	2.8	159.0
orthoani_og_8thread/D5_orthoani_8thread_trial1/trace.txt	D5_orthoani_8thread_trial1	3918	b8/6630ab	31020334	orthoani (3918)	COMPLETED	0	2024-11-19 21:50:32.537	8.9s	2.9s	522.2%	159.6 MB	9.8 GB	15.5 MB	12.2 MB	2.9	159.6
orthoani_og_8thread/D5_orthoani_8thread_trial1/trace.txt	D5_orthoani_8thread_trial1	3923	92/fdfa5b	31020336	orthoani (3923)	COMPLETED	0	2024-11-19 21:50:32.583	8.8s	3.7s	599.9%	171.7 MB	9.8 GB	17.9 MB	14.2 MB	3.7	171.7
orthoani_og_8thread/D5_orthoani_8thread_trial1/trace.txt	D5_orthoani_8thread_trial1	3925	e7/0b3766	31020338	orthoani (3925)	COMPLETED	0	2024-11-19 21:50:32.636	8.8s	3.6s	586.6%	184.3 MB	9.9 GB	21.1 MB	16.9 MB	3.6	184.3
orthoani_og_8thread/D5_orthoani_8thread_trial1/trace.txt	D5_orthoani_8thread_trial1	3926	05/50b7ad	31020339	orthoani (3926)	COMPLETED	0	2024-11-19 21:50:32.712	8.7s	2s	411.1%	101 MB	8.3 GB	15 MB	11.8 MB	2.0	101.0
orthoani_og_8thread/D5_orthoani_8thread_trial1/trace.txt	D5_orthoani_8thread_trial1	3927	17/14c489	31020340	orthoani (3927)	COMPLETED	0	2024-11-19 21:50:32.742	8.7s	2.2s	429.3%	157.5 MB	10 GB	15.6 MB	12.3 MB	2.2	157.5
orthoani_og_8thread/D5_orthoani_8thread_trial1/trace.txt	D5_orthoani_8thread_trial1	3928	c1/308b06	31020341	orthoani (3928)	COMPLETED	0	2024-11-19 21:50:32.763	8.7s	2.5s	522.2%	106.2 MB	8.3 GB	17.1 MB	13.6 MB	2.5	106.2
orthoani_og_8thread/D5_orthoani_8thread_trial1/trace.txt	D5_orthoani_8thread_trial1	3929	1d/28b137	31020342	orthoani (3929)	COMPLETED	0	2024-11-19 21:50:32.785	8.6s	3.2s	558.4%	174.1 MB	10 GB	17.5 MB	14 MB	3.2	174.1
orthoani_og_8thread/D5_orthoani_8thread_trial1/trace.txt	D5_orthoani_8thread_trial1	3948	fb/cc67ea	31020343	orthoani (3948)	COMPLETED	0	2024-11-19 21:50:32.806	8.6s	4.8s	617.2%	191.7 MB	9.7 GB	21.4 MB	17.1 MB	4.8	191.7
orthoani_og_8thread/D5_orthoani_8thread_trial1/trace.txt	D5_orthoani_8thread_trial1	3895	b7/141abc	31020307	orthoani (3895)	COMPLETED	0	2024-11-19 21:50:31.531	9.7s	2s	483.1%	152.1 MB	9.2 GB	16.2 MB	12.8 MB	2.0	152.1
orthoani_og_8thread/D5_orthoani_8thread_trial1/trace.txt	D5_orthoani_8thread_trial1	3907	6e/2c3869	31020319	orthoani (3907)	COMPLETED	0	2024-11-19 21:50:31.789	9.5s	2.5s	489.2%	158.6 MB	9.7 GB	15.1 MB	12 MB	2.5	158.6
orthoani_og_8thread/D5_orthoani_8thread_trial1/trace.txt	D5_orthoani_8thread_trial1	3924	d9/3123d4	31020337	orthoani (3924)	COMPLETED	0	2024-11-19 21:50:32.613	8.8s	4.8s	576.0%	195 MB	9.7 GB	25 MB	20.1 MB	4.8	195.0
orthoani_og_8thread/D5_orthoani_8thread_trial1/trace.txt	D5_orthoani_8thread_trial1	3909	fb/1a61b3	31020322	orthoani (3909)	COMPLETED	0	2024-11-19 21:50:31.864	9.5s	2.4s	419.9%	99 MB	8.3 GB	14.1 MB	11.1 MB	2.4	99.0
orthoani_og_8thread/D5_orthoani_8thread_trial1/trace.txt	D5_orthoani_8thread_trial1	3932	64/ca03ac	31020345	orthoani (3932)	COMPLETED	0	2024-11-19 21:50:32.875	8.6s	3.7s	491.7%	188.6 MB	9.8 GB	20 MB	15.9 MB	3.7	188.6
orthoani_og_8thread/D5_orthoani_8thread_trial1/trace.txt	D5_orthoani_8thread_trial1	3930	28/606cd7	31020344	orthoani (3930)	COMPLETED	0	2024-11-19 21:50:32.835	8.6s	3.2s	468.7%	160.2 MB	9.8 GB	16.7 MB	13.3 MB	3.2	160.2
orthoani_og_8thread/D5_orthoani_8thread_trial1/trace.txt	D5_orthoani_8thread_trial1	3934	86/89909c	31020347	orthoani (3934)	COMPLETED	0	2024-11-19 21:50:32.927	8.5s	2.1s	355.1%	138.8 MB	9.2 GB	14.8 MB	11.7 MB	2.1	138.8
orthoani_og_8thread/D5_orthoani_8thread_trial1/trace.txt	D5_orthoani_8thread_trial1	3933	2b/6bef42	31020348	orthoani (3933)	COMPLETED	0	2024-11-19 21:50:32.992	8.5s	2.3s	450.6%	155.7 MB	9.7 GB	13.6 MB	10.7 MB	2.3	155.7
orthoani_og_8thread/D5_orthoani_8thread_trial1/trace.txt	D5_orthoani_8thread_trial1	3937	28/b8bee0	31020349	orthoani (3937)	COMPLETED	0	2024-11-19 21:50:33.022	8.5s	3.2s	439.8%	186.8 MB	9.8 GB	19.1 MB	15.2 MB	3.2	186.8
orthoani_og_8thread/D5_orthoani_8thread_trial1/trace.txt	D5_orthoani_8thread_trial1	3936	90/ea601d	31020350	orthoani (3936)	COMPLETED	0	2024-11-19 21:50:33.079	8.4s	3.4s	522.7%	197 MB	9.7 GB	23.8 MB	19.2 MB	3.4	197.0
orthoani_og_8thread/D5_orthoani_8thread_trial1/trace.txt	D5_orthoani_8thread_trial1	3938	a6/692319	31020351	orthoani (3938)	COMPLETED	0	2024-11-19 21:50:33.184	8.3s	3.1s	565.2%	147.9 MB	9.7 GB	11.9 MB	9.3 MB	3.1	147.9
orthoani_og_8thread/D5_orthoani_8thread_trial1/trace.txt	D5_orthoani_8thread_trial1	3939	23/987459	31020352	orthoani (3939)	COMPLETED	0	2024-11-19 21:50:33.210	8.3s	3.6s	497.6%	189.2 MB	9.7 GB	21.8 MB	17.5 MB	3.6	189.2
orthoani_og_8thread/D5_orthoani_8thread_trial1/trace.txt	D5_orthoani_8thread_trial1	3935	92/d05b8e	31020353	orthoani (3935)	COMPLETED	0	2024-11-19 21:50:33.236	8.3s	2s	395.4%	153.6 MB	9.7 GB	12.5 MB	9.8 MB	2.0	153.6
orthoani_og_8thread/D5_orthoani_8thread_trial1/trace.txt	D5_orthoani_8thread_trial1	3941	6a/423e79	31020354	orthoani (3941)	COMPLETED	0	2024-11-19 21:50:33.265	8.2s	2.7s	436.5%	173.4 MB	9.8 GB	19.6 MB	15.6 MB	2.7	173.4
orthoani_og_8thread/D5_orthoani_8thread_trial1/trace.txt	D5_orthoani_8thread_trial1	3944	2f/b70c5b	31020355	orthoani (3944)	COMPLETED	0	2024-11-19 21:50:33.291	8.2s	3s	437.1%	160.1 MB	9.8 GB	16.9 MB	13.4 MB	3.0	160.1
orthoani_og_8thread/D5_orthoani_8thread_trial1/trace.txt	D5_orthoani_8thread_trial1	3943	34/ac4ce2	31020356	orthoani (3943)	COMPLETED	0	2024-11-19 21:50:33.318	8.2s	3.7s	454.5%	197.1 MB	9.7 GB	25.5 MB	20.6 MB	3.7	197.1
orthoani_og_8thread/D5_orthoani_8thread_trial1/trace.txt	D5_orthoani_8thread_trial1	3942	57/11dd4c	31020357	orthoani (3942)	COMPLETED	0	2024-11-19 21:50:33.343	8.2s	3.5s	512.1%	154.4 MB	9.7 GB	14.7 MB	11.6 MB	3.5	154.4
orthoani_og_8thread/D5_orthoani_8thread_trial1/trace.txt	D5_orthoani_8thread_trial1	3946	f7/52bf3b	31020358	orthoani (3946)	COMPLETED	0	2024-11-19 21:50:33.374	8.2s	4.6s	525.5%	432.6 MB	21.4 GB	24.4 MB	19.7 MB	4.6	432.6
orthoani_og_8thread/D5_orthoani_8thread_trial1/trace.txt	D5_orthoani_8thread_trial1	3945	2d/d51f4a	31020360	orthoani (3945)	COMPLETED	0	2024-11-19 21:50:36.237	5.3s	2.5s	503.6%	126.9 MB	8.3 GB	21.2 MB	16.9 MB	2.5	126.9
orthoani_og_8thread/D5_orthoani_8thread_trial1/trace.txt	D5_orthoani_8thread_trial1	3951	2b/034b97	31020364	orthoani (3951)	COMPLETED	0	2024-11-19 21:50:36.326	5.2s	2.8s	520.7%	167.7 MB	9.7 GB	18.3 MB	14.6 MB	2.8	167.7
orthoani_og_8thread/D5_orthoani_8thread_trial1/trace.txt	D5_orthoani_8thread_trial1	3953	e3/a74568	31020365	orthoani (3953)	COMPLETED	0	2024-11-19 21:50:36.376	5.2s	1.8s	470.8%	152.7 MB	9.7 GB	14.2 MB	11.2 MB	1.8	152.7
orthoani_og_8thread/D5_orthoani_8thread_trial1/trace.txt	D5_orthoani_8thread_trial1	3952	27/a7527d	31020366	orthoani (3952)	COMPLETED	0	2024-11-19 21:50:36.397	5.2s	2.1s	519.0%	98.8 MB	8.3 GB	14 MB	11 MB	2.1	98.8
orthoani_og_8thread/D5_orthoani_8thread_trial1/trace.txt	D5_orthoani_8thread_trial1	3957	8f/d483bf	31020370	orthoani (3957)	COMPLETED	0	2024-11-19 21:50:36.486	5.1s	1.8s	373.6%	100.1 MB	8.3 GB	14.1 MB	11.1 MB	1.8	100.1
orthoani_og_8thread/D5_orthoani_8thread_trial1/trace.txt	D5_orthoani_8thread_trial1	3958	c4/96da15	31020371	orthoani (3958)	COMPLETED	0	2024-11-19 21:50:36.507	5.1s	2.3s	486.4%	160.8 MB	9.2 GB	17.3 MB	13.6 MB	2.3	160.8
orthoani_og_8thread/D5_orthoani_8thread_trial1/trace.txt	D5_orthoani_8thread_trial1	3960	8c/3c5bcb	31020373	orthoani (3960)	COMPLETED	0	2024-11-19 21:50:36.558	5.1s	1.6s	379.2%	101.2 MB	8.3 GB	13.8 MB	10.9 MB	1.6	101.2
orthoani_og_8thread/D5_orthoani_8thread_trial1/trace.txt	D5_orthoani_8thread_trial1	3967	bd/95274a	31020381	orthoani (3967)	COMPLETED	0	2024-11-19 21:50:36.746	4.9s	2.3s	475.6%	117 MB	8.3 GB	19.1 MB	15.2 MB	2.3	117.0
orthoani_og_8thread/D5_orthoani_8thread_trial1/trace.txt	D5_orthoani_8thread_trial1	3966	a6/f8dba5	31020382	orthoani (3966)	COMPLETED	0	2024-11-19 21:50:36.771	4.9s	1.8s	399.3%	152 MB	9.1 GB	13.3 MB	10.4 MB	1.8	152.0
orthoani_og_8thread/D5_orthoani_8thread_trial1/trace.txt	D5_orthoani_8thread_trial1	3912	80/5446e3	31020327	orthoani (3912)	COMPLETED	0	2024-11-19 21:50:32.193	14s	7.1s	642.8%	173.4 MB	10.1 GB	18 MB	14.3 MB	7.1	173.4
orthoani_og_8thread/D5_orthoani_8thread_trial1/trace.txt	D5_orthoani_8thread_trial1	3917	d4/c8a2a0	31020329	orthoani (3917)	COMPLETED	0	2024-11-19 21:50:32.321	13.9s	5.3s	509.5%	183.9 MB	9.7 GB	23.8 MB	19.1 MB	5.3	183.9
orthoani_og_8thread/D5_orthoani_8thread_trial1/trace.txt	D5_orthoani_8thread_trial1	3922	a6/708990	31020335	orthoani (3922)	COMPLETED	0	2024-11-19 21:50:32.560	13.6s	8.2s	537.2%	521 MB	10.1 GB	24.7 MB	20.2 MB	8.2	521.0
orthoani_og_8thread/D5_orthoani_8thread_trial1/trace.txt	D5_orthoani_8thread_trial1	3931	b4/4e937f	31020346	orthoani (3931)	COMPLETED	0	2024-11-19 21:50:32.904	13.3s	6.6s	538.1%	192.2 MB	9.7 GB	22.4 MB	17.8 MB	6.6	192.2
orthoani_og_8thread/D5_orthoani_8thread_trial1/trace.txt	D5_orthoani_8thread_trial1	3940	66/70d33a	31020359	orthoani (3940)	COMPLETED	0	2024-11-19 21:50:36.215	10s	3.3s	484.9%	180.9 MB	9.7 GB	18.6 MB	14.8 MB	3.3	180.9
orthoani_og_8thread/D5_orthoani_8thread_trial1/trace.txt	D5_orthoani_8thread_trial1	3947	4b/6820d5	31020361	orthoani (3947)	COMPLETED	0	2024-11-19 21:50:36.260	10s	6.5s	663.6%	180.1 MB	9.8 GB	19.7 MB	15.7 MB	6.5	180.1
orthoani_og_8thread/D5_orthoani_8thread_trial1/trace.txt	D5_orthoani_8thread_trial1	3949	0e/0cd178	31020362	orthoani (3949)	COMPLETED	0	2024-11-19 21:50:36.279	10s	5.1s	602.2%	186 MB	9.7 GB	22.9 MB	18.4 MB	5.1	186.0
orthoani_og_8thread/D5_orthoani_8thread_trial1/trace.txt	D5_orthoani_8thread_trial1	3950	37/4720f8	31020363	orthoani (3950)	COMPLETED	0	2024-11-19 21:50:36.305	10s	4s	556.5%	189.8 MB	9.9 GB	20.3 MB	16.1 MB	4.0	189.8
orthoani_og_8thread/D5_orthoani_8thread_trial1/trace.txt	D5_orthoani_8thread_trial1	3954	ad/968357	31020367	orthoani (3954)	COMPLETED	0	2024-11-19 21:50:36.420	9.9s	3.5s	581.4%	155.4 MB	9.7 GB	14.7 MB	11.5 MB	3.5	155.4
orthoani_og_8thread/D5_orthoani_8thread_trial1/trace.txt	D5_orthoani_8thread_trial1	3955	60/1cef47	31020368	orthoani (3955)	COMPLETED	0	2024-11-19 21:50:36.441	9.8s	2.7s	566.0%	155.4 MB	9.9 GB	13.5 MB	10.6 MB	2.7	155.4
orthoani_og_8thread/D5_orthoani_8thread_trial1/trace.txt	D5_orthoani_8thread_trial1	3976	5d/eab580	31020374	orthoani (3976)	COMPLETED	0	2024-11-19 21:50:36.583	9.7s	4s	543.4%	189.9 MB	9.6 GB	26.6 MB	21.3 MB	4.0	189.9
orthoani_og_8thread/D5_orthoani_8thread_trial1/trace.txt	D5_orthoani_8thread_trial1	3961	b6/913ebe	31020375	orthoani (3961)	COMPLETED	0	2024-11-19 21:50:36.606	9.7s	2.2s	425.5%	104.1 MB	8.3 GB	16.2 MB	12.8 MB	2.2	104.1
orthoani_og_8thread/D5_orthoani_8thread_trial1/trace.txt	D5_orthoani_8thread_trial1	3962	a1/1cff32	31020376	orthoani (3962)	COMPLETED	0	2024-11-19 21:50:36.627	9.7s	3.4s	515.5%	190.6 MB	9.8 GB	21.9 MB	17.6 MB	3.4	190.6
orthoani_og_8thread/D5_orthoani_8thread_trial1/trace.txt	D5_orthoani_8thread_trial1	3963	56/f5c6e9	31020377	orthoani (3963)	COMPLETED	0	2024-11-19 21:50:36.650	9.7s	2.9s	573.8%	161.2 MB	9.8 GB	16.4 MB	12.9 MB	2.9	161.2
orthoani_og_8thread/D5_orthoani_8thread_trial1/trace.txt	D5_orthoani_8thread_trial1	3964	8d/d32d88	31020378	orthoani (3964)	COMPLETED	0	2024-11-19 21:50:36.672	9.6s	3s	540.0%	170.8 MB	9.7 GB	18.9 MB	15.1 MB	3.0	170.8
orthoani_og_8thread/D5_orthoani_8thread_trial1/trace.txt	D5_orthoani_8thread_trial1	3982	79/a40a47	31020379	orthoani (3982)	COMPLETED	0	2024-11-19 21:50:36.695	9.6s	3.4s	568.2%	180 MB	9.8 GB	19.6 MB	15.7 MB	3.4	180.0
orthoani_og_8thread/D5_orthoani_8thread_trial1/trace.txt	D5_orthoani_8thread_trial1	3965	4d/3342d3	31020380	orthoani (3965)	COMPLETED	0	2024-11-19 21:50:36.725	9.6s	2.8s	572.8%	111.2 MB	8.3 GB	18.8 MB	15 MB	2.8	111.2
orthoani_og_8thread/D5_orthoani_8thread_trial1/trace.txt	D5_orthoani_8thread_trial1	3968	a8/1ff091	31020383	orthoani (3968)	COMPLETED	0	2024-11-19 21:50:36.796	9.5s	3.1s	574.3%	155.1 MB	9.7 GB	15.3 MB	12.1 MB	3.1	155.1
orthoani_og_8thread/D5_orthoani_8thread_trial1/trace.txt	D5_orthoani_8thread_trial1	3970	9d/649366	31020384	orthoani (3970)	COMPLETED	0	2024-11-19 21:50:36.829	9.5s	4.7s	564.1%	190.9 MB	9.8 GB	24.2 MB	19.5 MB	4.7	190.9
orthoani_og_8thread/D5_orthoani_8thread_trial1/trace.txt	D5_orthoani_8thread_trial1	3969	58/5a11f2	31020385	orthoani (3969)	COMPLETED	0	2024-11-19 21:50:36.862	9.5s	1.8s	446.7%	153.8 MB	9.7 GB	14 MB	11 MB	1.8	153.8
orthoani_og_8thread/D5_orthoani_8thread_trial1/trace.txt	D5_orthoani_8thread_trial1	3973	56/87a8cd	31020386	orthoani (3973)	COMPLETED	0	2024-11-19 21:50:36.883	9.5s	2.5s	490.8%	160.2 MB	10.1 GB	16.7 MB	13.2 MB	2.5	160.2
orthoani_og_8thread/D5_orthoani_8thread_trial1/trace.txt	D5_orthoani_8thread_trial1	3971	b7/6ac965	31020387	orthoani (3971)	COMPLETED	0	2024-11-19 21:50:36.905	9.5s	5.2s	627.3%	190.7 MB	9.8 GB	22.8 MB	18.3 MB	5.2	190.7
orthoani_og_8thread/D5_orthoani_8thread_trial1/trace.txt	D5_orthoani_8thread_trial1	3974	49/3411e8	31020388	orthoani (3974)	COMPLETED	0	2024-11-19 21:50:36.927	9.4s	3s	549.5%	169.8 MB	9.8 GB	19.2 MB	15.3 MB	3.0	169.8
orthoani_og_8thread/D5_orthoani_8thread_trial1/trace.txt	D5_orthoani_8thread_trial1	3972	bd/fb8206	31020389	orthoani (3972)	COMPLETED	0	2024-11-19 21:50:36.957	9.4s	2.1s	451.3%	95 MB	8.4 GB	11.5 MB	9 MB	2.1	95.0
orthoani_og_8thread/D5_orthoani_8thread_trial1/trace.txt	D5_orthoani_8thread_trial1	3975	f9/7249d3	31020390	orthoani (3975)	COMPLETED	0	2024-11-19 21:50:36.978	9.4s	3s	529.0%	165.1 MB	9.7 GB	17.7 MB	14.1 MB	3.0	165.1
orthoani_og_8thread/D5_orthoani_8thread_trial1/trace.txt	D5_orthoani_8thread_trial1	3990	14/98d9fd	31020403	orthoani (3990)	COMPLETED	0	2024-11-19 21:50:41.517	4.9s	2.3s	500.8%	158.8 MB	9.8 GB	15.4 MB	12.2 MB	2.3	158.8
orthoani_og_8thread/D5_orthoani_8thread_trial1/trace.txt	D5_orthoani_8thread_trial1	3994	7e/9c80b4	31020407	orthoani (3994)	COMPLETED	0	2024-11-19 21:50:41.618	4.8s	2.2s	476.1%	141.2 MB	9.1 GB	18.2 MB	14.5 MB	2.2	141.2
orthoani_og_8thread/D5_orthoani_8thread_trial1/trace.txt	D5_orthoani_8thread_trial1	3996	7f/cea4c7	31020410	orthoani (3996)	COMPLETED	0	2024-11-19 21:50:41.693	4.7s	2.2s	471.3%	169.1 MB	20.9 GB	13.1 MB	10.3 MB	2.2	169.1
orthoani_og_8thread/D5_orthoani_8thread_trial1/trace.txt	D5_orthoani_8thread_trial1	3999	b4/de8c37	31020411	orthoani (3999)	COMPLETED	0	2024-11-19 21:50:41.715	4.7s	3.2s	584.4%	180 MB	21.3 GB	17.3 MB	13.8 MB	3.2	180.0
orthoani_og_8thread/D5_orthoani_8thread_trial1/trace.txt	D5_orthoani_8thread_trial1	3998	83/02cd63	31020412	orthoani (3998)	COMPLETED	0	2024-11-19 21:50:41.760	4.7s	3s	525.9%	180.1 MB	21.1 GB	18.7 MB	14.9 MB	3.0	180.1
orthoani_og_8thread/D5_orthoani_8thread_trial1/trace.txt	D5_orthoani_8thread_trial1	3956	0a/81a221	31020369	orthoani (3956)	COMPLETED	0	2024-11-19 21:50:36.462	9.8s	3.3s	565.0%	167.6 MB	9.8 GB	16.7 MB	13.2 MB	3.3	167.6
orthoani_og_8thread/D5_orthoani_8thread_trial1/trace.txt	D5_orthoani_8thread_trial1	3959	95/afbb53	31020372	orthoani (3959)	COMPLETED	0	2024-11-19 21:50:36.535	9.8s	3.8s	562.4%	193.9 MB	10 GB	22.5 MB	18.2 MB	3.8	193.9
orthoani_og_8thread/D5_orthoani_8thread_trial1/trace.txt	D5_orthoani_8thread_trial1	4002	4b/ac3c0e	31020417	orthoani (4002)	COMPLETED	0	2024-11-19 21:50:41.901	4.6s	2.5s	469.5%	169.8 MB	21 GB	16 MB	12.7 MB	2.5	169.8
orthoani_og_8thread/D5_orthoani_8thread_trial1/trace.txt	D5_orthoani_8thread_trial1	4006	8d/a58c8c	31020418	orthoani (4006)	COMPLETED	0	2024-11-19 21:50:41.948	4.5s	1.6s	364.2%	164.7 MB	20.9 GB	13.6 MB	10.7 MB	1.6	164.7
orthoani_og_8thread/D5_orthoani_8thread_trial1/trace.txt	D5_orthoani_8thread_trial1	3993	43/5f40f9	31020391	orthoani (3993)	COMPLETED	0	2024-11-19 21:50:41.228	10s	4.4s	492.0%	180.5 MB	9.7 GB	19.3 MB	15.4 MB	4.4	180.5
orthoani_og_8thread/D5_orthoani_8thread_trial1/trace.txt	D5_orthoani_8thread_trial1	3977	83/3c10a3	31020392	orthoani (3977)	COMPLETED	0	2024-11-19 21:50:41.249	10s	3.2s	451.5%	156.2 MB	9.7 GB	15.7 MB	12.4 MB	3.2	156.2
orthoani_og_8thread/D5_orthoani_8thread_trial1/trace.txt	D5_orthoani_8thread_trial1	3978	bc/321957	31020393	orthoani (3978)	COMPLETED	0	2024-11-19 21:50:41.282	9.9s	3.4s	463.6%	192.8 MB	9.7 GB	21.2 MB	17 MB	3.4	192.8
orthoani_og_8thread/D5_orthoani_8thread_trial1/trace.txt	D5_orthoani_8thread_trial1	3979	57/5905c6	31020394	orthoani (3979)	COMPLETED	0	2024-11-19 21:50:41.304	9.9s	5s	481.5%	187.4 MB	9.7 GB	23 MB	18.4 MB	5.0	187.4
orthoani_og_8thread/D5_orthoani_8thread_trial1/trace.txt	D5_orthoani_8thread_trial1	3980	6e/0db80f	31020395	orthoani (3980)	COMPLETED	0	2024-11-19 21:50:41.337	9.9s	2.8s	371.5%	158.1 MB	9.8 GB	16.9 MB	13.4 MB	2.8	158.1
orthoani_og_8thread/D5_orthoani_8thread_trial1/trace.txt	D5_orthoani_8thread_trial1	3981	1d/f1ec16	31020396	orthoani (3981)	COMPLETED	0	2024-11-19 21:50:41.359	9.9s	3.2s	446.3%	157.4 MB	9.7 GB	15.2 MB	12 MB	3.2	157.4
orthoani_og_8thread/D5_orthoani_8thread_trial1/trace.txt	D5_orthoani_8thread_trial1	3983	70/c74ff7	31020397	orthoani (3983)	COMPLETED	0	2024-11-19 21:50:41.393	9.9s	4.9s	546.9%	203 MB	9.7 GB	22.7 MB	18.3 MB	4.9	203.0
orthoani_og_8thread/D5_orthoani_8thread_trial1/trace.txt	D5_orthoani_8thread_trial1	3987	78/174e3b	31020400	orthoani (3987)	COMPLETED	0	2024-11-19 21:50:41.452	9.8s	2.5s	504.5%	160.3 MB	9.7 GB	17.4 MB	13.9 MB	2.5	160.3
orthoani_og_8thread/D5_orthoani_8thread_trial1/trace.txt	D5_orthoani_8thread_trial1	3989	ec/d13147	31020401	orthoani (3989)	COMPLETED	0	2024-11-19 21:50:41.473	9.8s	3.3s	501.7%	189.9 MB	10 GB	19.5 MB	15.5 MB	3.3	189.9
orthoani_og_8thread/D5_orthoani_8thread_trial1/trace.txt	D5_orthoani_8thread_trial1	3988	ff/d1a98e	31020402	orthoani (3988)	COMPLETED	0	2024-11-19 21:50:41.497	9.8s	2.8s	507.3%	167.4 MB	9.8 GB	18.5 MB	14.7 MB	2.8	167.4
orthoani_og_8thread/D5_orthoani_8thread_trial1/trace.txt	D5_orthoani_8thread_trial1	3992	74/7dbd69	31020405	orthoani (3992)	COMPLETED	0	2024-11-19 21:50:41.570	9.7s	4.5s	584.5%	183.4 MB	9.8 GB	20.4 MB	16.3 MB	4.5	183.4
orthoani_og_8thread/D5_orthoani_8thread_trial1/trace.txt	D5_orthoani_8thread_trial1	3995	df/57ebdb	31020406	orthoani (3995)	COMPLETED	0	2024-11-19 21:50:41.592	9.7s	3s	531.9%	159.8 MB	9.8 GB	15.1 MB	11.9 MB	3.0	159.8
orthoani_og_8thread/D5_orthoani_8thread_trial1/trace.txt	D5_orthoani_8thread_trial1	3997	e6/a909e8	31020409	orthoani (3997)	COMPLETED	0	2024-11-19 21:50:41.670	9.6s	3.3s	436.0%	170.8 MB	9.7 GB	17.3 MB	13.7 MB	3.3	170.8
orthoani_og_8thread/D5_orthoani_8thread_trial1/trace.txt	D5_orthoani_8thread_trial1	4000	e4/10974a	31020413	orthoani (4000)	COMPLETED	0	2024-11-19 21:50:41.782	9.5s	4.3s	588.3%	182.2 MB	20.9 GB	20.3 MB	16.3 MB	4.3	182.2
orthoani_og_8thread/D5_orthoani_8thread_trial1/trace.txt	D5_orthoani_8thread_trial1	4001	b8/628bbc	31020414	orthoani (4001)	COMPLETED	0	2024-11-19 21:50:41.807	9.5s	4.4s	546.1%	429.2 MB	20.9 GB	26.8 MB	21.6 MB	4.4	429.2
orthoani_og_8thread/D5_orthoani_8thread_trial1/trace.txt	D5_orthoani_8thread_trial1	4003	65/0d46b5	31020415	orthoani (4003)	COMPLETED	0	2024-11-19 21:50:41.849	9.5s	3.4s	544.9%	181.6 MB	21.4 GB	20.5 MB	16.4 MB	3.4	181.6
orthoani_og_8thread/D5_orthoani_8thread_trial1/trace.txt	D5_orthoani_8thread_trial1	4004	10/e5b22a	31020416	orthoani (4004)	COMPLETED	0	2024-11-19 21:50:41.880	9.5s	3.4s	566.6%	182.2 MB	21.4 GB	19.5 MB	15.6 MB	3.4	182.2
orthoani_og_8thread/D5_orthoani_8thread_trial1/trace.txt	D5_orthoani_8thread_trial1	4005	1e/cc6c38	31020419	orthoani (4005)	COMPLETED	0	2024-11-19 21:50:41.979	9.4s	3s	561.2%	176.7 MB	21.2 GB	15.6 MB	12.3 MB	3.0	176.7
orthoani_og_8thread/D5_orthoani_8thread_trial1/trace.txt	D5_orthoani_8thread_trial1	4008	76/bee4d4	31020420	orthoani (4008)	COMPLETED	0	2024-11-19 21:50:42.013	9.3s	7.3s	508.0%	686.4 MB	21.2 GB	20.9 MB	17.1 MB	7.3	686.4
orthoani_og_8thread/D5_orthoani_8thread_trial1/trace.txt	D5_orthoani_8thread_trial1	4023	6f/b02d09	31020421	orthoani (4023)	COMPLETED	0	2024-11-19 21:50:42.041	9.3s	4.7s	605.7%	183.9 MB	21 GB	19.2 MB	15.4 MB	4.7	183.9
orthoani_og_8thread/D5_orthoani_8thread_trial1/trace.txt	D5_orthoani_8thread_trial1	4007	6b/eb1c84	31020422	orthoani (4007)	COMPLETED	0	2024-11-19 21:50:42.086	9.3s	2.1s	421.1%	167.3 MB	20.8 GB	14.6 MB	11.5 MB	2.1	167.3
orthoani_og_8thread/D5_orthoani_8thread_trial1/trace.txt	D5_orthoani_8thread_trial1	4010	88/2db21d	31020423	orthoani (4010)	COMPLETED	0	2024-11-19 21:50:42.107	9.2s	2.8s	524.7%	181.5 MB	20.9 GB	20 MB	15.9 MB	2.8	181.5
orthoani_og_8thread/D5_orthoani_8thread_trial1/trace.txt	D5_orthoani_8thread_trial1	4011	dd/bc34f9	31020424	orthoani (4011)	COMPLETED	0	2024-11-19 21:50:42.127	9.2s	3.1s	583.6%	177.9 MB	21.2 GB	15.8 MB	12.5 MB	3.1	177.9
orthoani_og_8thread/D5_orthoani_8thread_trial1/trace.txt	D5_orthoani_8thread_trial1	4009	5f/92c713	31020425	orthoani (4009)	COMPLETED	0	2024-11-19 21:50:42.148	9.2s	2.5s	466.7%	181.2 MB	21 GB	18.7 MB	14.9 MB	2.5	181.2
orthoani_og_8thread/D5_orthoani_8thread_trial1/trace.txt	D5_orthoani_8thread_trial1	4012	c2/572d7f	31020426	orthoani (4012)	COMPLETED	0	2024-11-19 21:50:42.170	9.2s	2.3s	446.2%	157.7 MB	18.5 GB	12.6 MB	9.9 MB	2.3	157.7
orthoani_og_8thread/D5_orthoani_8thread_trial1/trace.txt	D5_orthoani_8thread_trial1	4018	fd/8bc97c	31020432	orthoani (4018)	COMPLETED	0	2024-11-19 21:50:42.386	9s	3.9s	499.4%	188.2 MB	9.7 GB	21.4 MB	17.1 MB	3.9	188.2
orthoani_og_8thread/D5_orthoani_8thread_trial1/trace.txt	D5_orthoani_8thread_trial1	4019	cb/11dbd1	31020433	orthoani (4019)	COMPLETED	0	2024-11-19 21:50:42.408	9s	3.9s	527.4%	190.3 MB	9.7 GB	20.2 MB	16 MB	3.9	190.3
orthoani_og_8thread/D5_orthoani_8thread_trial1/trace.txt	D5_orthoani_8thread_trial1	4020	6d/56ce8b	31020434	orthoani (4020)	COMPLETED	0	2024-11-19 21:50:42.429	9s	4s	556.0%	196.5 MB	9.7 GB	24.2 MB	19.5 MB	4.0	196.5
orthoani_og_8thread/D5_orthoani_8thread_trial1/trace.txt	D5_orthoani_8thread_trial1	4021	f6/07b695	31020435	orthoani (4021)	COMPLETED	0	2024-11-19 21:50:42.456	8.9s	2.2s	435.0%	156.4 MB	9.7 GB	14.8 MB	11.7 MB	2.2	156.4
orthoani_og_8thread/D5_orthoani_8thread_trial1/trace.txt	D5_orthoani_8thread_trial1	4022	d0/2d6c6e	31020436	orthoani (4022)	COMPLETED	0	2024-11-19 21:50:42.477	8.9s	2.2s	453.8%	158.8 MB	9.9 GB	15.4 MB	12.1 MB	2.2	158.8
orthoani_og_8thread/D5_orthoani_8thread_trial1/trace.txt	D5_orthoani_8thread_trial1	4024	3e/b2ab85	31020437	orthoani (4024)	COMPLETED	0	2024-11-19 21:50:42.502	8.9s	3.1s	509.8%	195.9 MB	9.7 GB	22.3 MB	17.9 MB	3.1	195.9
orthoani_og_8thread/D5_orthoani_8thread_trial1/trace.txt	D5_orthoani_8thread_trial1	4025	e9/4c08a5	31020438	orthoani (4025)	COMPLETED	0	2024-11-19 21:50:42.523	8.9s	1.8s	412.2%	99.8 MB	8.4 GB	14.1 MB	11.2 MB	1.8	99.8
orthoani_og_8thread/D5_orthoani_8thread_trial1/trace.txt	D5_orthoani_8thread_trial1	4026	62/34e936	31020439	orthoani (4026)	COMPLETED	0	2024-11-19 21:50:42.543	8.9s	4s	529.0%	181 MB	9.9 GB	25.1 MB	20.3 MB	4.0	181.0
orthoani_og_8thread/D5_orthoani_8thread_trial1/trace.txt	D5_orthoani_8thread_trial1	4027	e3/9163c7	31020440	orthoani (4027)	COMPLETED	0	2024-11-19 21:50:42.565	8.9s	4.2s	614.0%	193.1 MB	10 GB	21.3 MB	17.1 MB	4.2	193.1
orthoani_og_8thread/D5_orthoani_8thread_trial1/trace.txt	D5_orthoani_8thread_trial1	4028	1f/d6765e	31020441	orthoani (4028)	COMPLETED	0	2024-11-19 21:50:42.600	8.8s	3.1s	592.9%	156.3 MB	9.7 GB	15.5 MB	12.3 MB	3.1	156.3
orthoani_og_8thread/D5_orthoani_8thread_trial1/trace.txt	D5_orthoani_8thread_trial1	4029	21/311452	31020442	orthoani (4029)	COMPLETED	0	2024-11-19 21:50:42.631	8.8s	2.2s	531.3%	162.9 MB	9.2 GB	18.6 MB	14.8 MB	2.2	162.9
orthoani_og_8thread/D5_orthoani_8thread_trial1/trace.txt	D5_orthoani_8thread_trial1	3986	64/f30bb9	31020404	orthoani (3986)	COMPLETED	0	2024-11-19 21:50:41.545	9.7s	2.7s	506.9%	165.2 MB	9.7 GB	17.9 MB	14.2 MB	2.7	165.2
orthoani_og_8thread/D5_orthoani_8thread_trial1/trace.txt	D5_orthoani_8thread_trial1	3991	d9/290777	31020408	orthoani (3991)	COMPLETED	0	2024-11-19 21:50:41.641	9.7s	3.7s	501.8%	190.9 MB	9.7 GB	20.3 MB	16.3 MB	3.7	190.9
orthoani_og_8thread/D5_orthoani_8thread_trial1/trace.txt	D5_orthoani_8thread_trial1	3985	d1/90ba7c	31020399	orthoani (3985)	COMPLETED	0	2024-11-19 21:50:41.433	9.8s	6.5s	563.9%	172.5 MB	9.8 GB	17.4 MB	13.8 MB	6.5	172.5
orthoani_og_8thread/D5_orthoani_8thread_trial1/trace.txt	D5_orthoani_8thread_trial1	3984	1e/10cd38	31020398	orthoani (3984)	COMPLETED	0	2024-11-19 21:50:41.412	9.9s	3.7s	484.5%	170.9 MB	9.7 GB	17.8 MB	14.2 MB	3.7	170.9
orthoani_og_8thread/D5_orthoani_8thread_trial1/trace.txt	D5_orthoani_8thread_trial1	4030	ee/c4596e	31020443	orthoani (4030)	COMPLETED	0	2024-11-19 21:50:42.654	8.8s	2.3s	518.1%	101.4 MB	8.3 GB	15.7 MB	12.4 MB	2.3	101.4
orthoani_og_8thread/D5_orthoani_8thread_trial1/trace.txt	D5_orthoani_8thread_trial1	4031	22/42b5f4	31020444	orthoani (4031)	COMPLETED	0	2024-11-19 21:50:42.677	8.8s	5.4s	571.3%	202.7 MB	9.7 GB	29.4 MB	23.9 MB	5.4	202.7
orthoani_og_8thread/D5_orthoani_8thread_trial1/trace.txt	D5_orthoani_8thread_trial1	4032	37/13fba5	31020445	orthoani (4032)	COMPLETED	0	2024-11-19 21:50:42.699	8.8s	2.5s	533.4%	105.3 MB	8.3 GB	17.2 MB	13.7 MB	2.5	105.3
orthoani_og_8thread/D5_orthoani_8thread_trial1/trace.txt	D5_orthoani_8thread_trial1	4037	05/0fddaf	31020448	orthoani (4037)	COMPLETED	0	2024-11-19 21:50:42.774	8.7s	3.6s	471.5%	184.2 MB	9.8 GB	19.9 MB	15.9 MB	3.6	184.2
orthoani_og_8thread/D5_orthoani_8thread_trial1/trace.txt	D5_orthoani_8thread_trial1	4033	e5/2cc986	31020446	orthoani (4033)	COMPLETED	0	2024-11-19 21:50:42.727	8.7s	3s	567.0%	156.2 MB	9.7 GB	15.1 MB	12 MB	3.0	156.2
orthoani_og_8thread/D5_orthoani_8thread_trial1/trace.txt	D5_orthoani_8thread_trial1	4035	35/d67a51	31020449	orthoani (4035)	COMPLETED	0	2024-11-19 21:50:42.819	8.7s	3.1s	466.5%	202.5 MB	9.7 GB	17.5 MB	13.9 MB	3.1	202.5
orthoani_og_8thread/D5_orthoani_8thread_trial1/trace.txt	D5_orthoani_8thread_trial1	4038	55/845672	31020451	orthoani (4038)	COMPLETED	0	2024-11-19 21:50:42.868	8.6s	5.3s	580.3%	197.3 MB	9.7 GB	24.2 MB	19.5 MB	5.3	197.3
orthoani_og_8thread/D5_orthoani_8thread_trial1/trace.txt	D5_orthoani_8thread_trial1	4039	c2/58a257	31020452	orthoani (4039)	COMPLETED	0	2024-11-19 21:50:42.904	8.6s	2.5s	484.9%	161.3 MB	9.8 GB	16.1 MB	12.7 MB	2.5	161.3
orthoani_og_8thread/D5_orthoani_8thread_trial1/trace.txt	D5_orthoani_8thread_trial1	4041	30/8a5992	31020454	orthoani (4041)	COMPLETED	0	2024-11-19 21:50:42.955	8.6s	2s	419.8%	151.4 MB	9.9 GB	12.1 MB	9.5 MB	2.0	151.4
orthoani_og_8thread/D5_orthoani_8thread_trial1/trace.txt	D5_orthoani_8thread_trial1	4042	c8/e3f273	31020455	orthoani (4042)	COMPLETED	0	2024-11-19 21:50:42.976	8.5s	2.7s	538.2%	155.6 MB	9.7 GB	15.4 MB	12.1 MB	2.7	155.6
orthoani_og_8thread/D5_orthoani_8thread_trial1/trace.txt	D5_orthoani_8thread_trial1	4060	97/f8f6d3	31020456	orthoani (4060)	COMPLETED	0	2024-11-19 21:50:42.995	8.5s	4.1s	504.1%	189.3 MB	9.7 GB	20.3 MB	16.1 MB	4.1	189.3
orthoani_og_8thread/D5_orthoani_8thread_trial1/trace.txt	D5_orthoani_8thread_trial1	4043	02/c8cbd2	31020457	orthoani (4043)	COMPLETED	0	2024-11-19 21:50:43.021	8.5s	2.8s	414.9%	173.5 MB	9.8 GB	17.6 MB	14 MB	2.8	173.5
orthoani_og_8thread/D5_orthoani_8thread_trial1/trace.txt	D5_orthoani_8thread_trial1	4044	aa/0514d8	31020458	orthoani (4044)	COMPLETED	0	2024-11-19 21:50:43.096	8.4s	3.9s	424.2%	177.2 MB	9.8 GB	19 MB	15.1 MB	3.9	177.2
orthoani_og_8thread/D5_orthoani_8thread_trial1/trace.txt	D5_orthoani_8thread_trial1	4045	f0/73039d	31020459	orthoani (4045)	COMPLETED	0	2024-11-19 21:50:43.118	8.4s	2.2s	397.9%	138.8 MB	9.2 GB	17.9 MB	14.2 MB	2.2	138.8
orthoani_og_8thread/D5_orthoani_8thread_trial1/trace.txt	D5_orthoani_8thread_trial1	4047	f9/f06dca	31020460	orthoani (4047)	COMPLETED	0	2024-11-19 21:50:43.139	8.4s	5.3s	438.3%	203 MB	9.8 GB	25.1 MB	20.3 MB	5.3	203.0
orthoani_og_8thread/D5_orthoani_8thread_trial1/trace.txt	D5_orthoani_8thread_trial1	4040	d3/bf2ff7	31020453	orthoani (4040)	COMPLETED	0	2024-11-19 21:50:42.926	8.6s	4.1s	554.1%	169 MB	9.7 GB	18.2 MB	14.4 MB	4.1	169.0
orthoani_og_8thread/D5_orthoani_8thread_trial1/trace.txt	D5_orthoani_8thread_trial1	4034	fa/b86afb	31020450	orthoani (4034)	COMPLETED	0	2024-11-19 21:50:42.846	8.6s	2.7s	456.2%	169.4 MB	9.7 GB	18.9 MB	15 MB	2.7	169.4
orthoani_og_8thread/D5_orthoani_8thread_trial1/trace.txt	D5_orthoani_8thread_trial1	4049	80/952925	31020462	orthoani (4049)	COMPLETED	0	2024-11-19 21:50:43.186	8.4s	2.9s	390.2%	179.5 MB	9.7 GB	19.5 MB	15.6 MB	2.9	179.5
orthoani_og_8thread/D5_orthoani_8thread_trial1/trace.txt	D5_orthoani_8thread_trial1	4046	72/33c37a	31020461	orthoani (4046)	COMPLETED	0	2024-11-19 21:50:43.160	8.4s	3.1s	442.3%	184.3 MB	9.8 GB	18.7 MB	14.9 MB	3.1	184.3
orthoani_og_8thread/D5_orthoani_8thread_trial1/trace.txt	D5_orthoani_8thread_trial1	4016	8f/d45752	31020430	orthoani (4016)	COMPLETED	0	2024-11-19 21:50:42.290	13.9s	3s	498.8%	181.8 MB	18.7 GB	20.9 MB	16.7 MB	3.0	181.8
orthoani_og_8thread/D5_orthoani_8thread_trial1/trace.txt	D5_orthoani_8thread_trial1	4017	74/987628	31020431	orthoani (4017)	COMPLETED	0	2024-11-19 21:50:42.362	13.8s	2.5s	482.9%	171.2 MB	18.6 GB	15.5 MB	12.4 MB	2.5	171.2
orthoani_og_8thread/D5_orthoani_8thread_trial1/trace.txt	D5_orthoani_8thread_trial1	4036	da/271989	31020447	orthoani (4036)	COMPLETED	0	2024-11-19 21:50:42.751	13.5s	7s	506.7%	526.9 MB	9.7 GB	22.6 MB	18.4 MB	7.0	526.9
orthoani_og_8thread/D5_orthoani_8thread_trial1/trace.txt	D5_orthoani_8thread_trial1	4048	38/38d2b2	31020463	orthoani (4048)	COMPLETED	0	2024-11-19 21:50:46.229	10s	5.7s	606.2%	193 MB	9.8 GB	20.3 MB	16.1 MB	5.7	193.0
orthoani_og_8thread/D5_orthoani_8thread_trial1/trace.txt	D5_orthoani_8thread_trial1	4051	a4/2de432	31020464	orthoani (4051)	COMPLETED	0	2024-11-19 21:50:46.251	10s	4.4s	560.7%	195.3 MB	9.8 GB	27.8 MB	22.5 MB	4.4	195.3
orthoani_og_8thread/D5_orthoani_8thread_trial1/trace.txt	D5_orthoani_8thread_trial1	4050	f5/2405db	31020465	orthoani (4050)	COMPLETED	0	2024-11-19 21:50:46.273	10s	2.8s	500.9%	159.8 MB	9.8 GB	15.9 MB	12.6 MB	2.8	159.8
orthoani_og_8thread/D5_orthoani_8thread_trial1/trace.txt	D5_orthoani_8thread_trial1	4052	88/764e16	31020466	orthoani (4052)	COMPLETED	0	2024-11-19 21:50:46.296	10s	3.4s	566.1%	177.4 MB	9.7 GB	19.7 MB	15.8 MB	3.4	177.4
orthoani_og_8thread/D5_orthoani_8thread_trial1/trace.txt	D5_orthoani_8thread_trial1	4053	fb/015d19	31020467	orthoani (4053)	COMPLETED	0	2024-11-19 21:50:46.316	10s	3.7s	536.5%	188.4 MB	10.1 GB	22.1 MB	17.7 MB	3.7	188.4
orthoani_og_8thread/D5_orthoani_8thread_trial1/trace.txt	D5_orthoani_8thread_trial1	4054	31/ac4992	31020468	orthoani (4054)	COMPLETED	0	2024-11-19 21:50:46.346	9.9s	2.3s	494.8%	166.3 MB	9.3 GB	17.7 MB	14.1 MB	2.3	166.3
orthoani_og_8thread/D5_orthoani_8thread_trial1/trace.txt	D5_orthoani_8thread_trial1	4056	51/62e005	31020469	orthoani (4056)	COMPLETED	0	2024-11-19 21:50:46.366	9.9s	2.4s	465.5%	104.2 MB	8.3 GB	16.2 MB	12.9 MB	2.4	104.2
orthoani_og_8thread/D5_orthoani_8thread_trial1/trace.txt	D5_orthoani_8thread_trial1	4055	f3/096e02	31020470	orthoani (4055)	COMPLETED	0	2024-11-19 21:50:46.387	9.9s	3.9s	592.3%	184.4 MB	9.8 GB	22.8 MB	18.3 MB	3.9	184.4
orthoani_og_8thread/D5_orthoani_8thread_trial1/trace.txt	D5_orthoani_8thread_trial1	4057	66/dcbdb8	31020471	orthoani (4057)	COMPLETED	0	2024-11-19 21:50:46.408	9.9s	2.8s	534.3%	126.7 MB	8.3 GB	21 MB	16.9 MB	2.8	126.7
orthoani_og_8thread/D5_orthoani_8thread_trial1/trace.txt	D5_orthoani_8thread_trial1	4058	7c/15201f	31020472	orthoani (4058)	COMPLETED	0	2024-11-19 21:50:46.428	9.9s	4.9s	595.0%	184.1 MB	9.7 GB	26.1 MB	21.1 MB	4.9	184.1
orthoani_og_8thread/D5_orthoani_8thread_trial1/trace.txt	D5_orthoani_8thread_trial1	4059	b4/c4d751	31020473	orthoani (4059)	COMPLETED	0	2024-11-19 21:50:46.449	9.9s	2.3s	519.6%	101.8 MB	8.4 GB	15.1 MB	11.9 MB	2.3	101.8
orthoani_og_8thread/D5_orthoani_8thread_trial1/trace.txt	D5_orthoani_8thread_trial1	4080	e1/f17b62	31020474	orthoani (4080)	COMPLETED	0	2024-11-19 21:50:46.469	9.8s	3s	547.2%	255.3 MB	9.8 GB	16.7 MB	13.3 MB	3.0	255.3
orthoani_og_8thread/D5_orthoani_8thread_trial1/trace.txt	D5_orthoani_8thread_trial1	4062	8f/935862	31020475	orthoani (4062)	COMPLETED	0	2024-11-19 21:50:46.499	9.8s	2.5s	547.3%	97.1 MB	8.3 GB	15.2 MB	12 MB	2.5	97.1
orthoani_og_8thread/D5_orthoani_8thread_trial1/trace.txt	D5_orthoani_8thread_trial1	4063	79/a4d83e	31020477	orthoani (4063)	COMPLETED	0	2024-11-19 21:50:46.542	9.8s	3.8s	538.6%	188.4 MB	10.2 GB	20.3 MB	16.3 MB	3.8	188.4
orthoani_og_8thread/D5_orthoani_8thread_trial1/trace.txt	D5_orthoani_8thread_trial1	4065	80/a06707	31020478	orthoani (4065)	COMPLETED	0	2024-11-19 21:50:46.563	9.8s	2s	488.9%	100.5 MB	8.3 GB	14.6 MB	11.5 MB	2.0	100.5
orthoani_og_8thread/D5_orthoani_8thread_trial1/trace.txt	D5_orthoani_8thread_trial1	4066	67/164da6	31020479	orthoani (4066)	COMPLETED	0	2024-11-19 21:50:46.583	9.8s	3.3s	596.7%	158.3 MB	9.7 GB	14.9 MB	11.8 MB	3.3	158.3
orthoani_og_8thread/D5_orthoani_8thread_trial1/trace.txt	D5_orthoani_8thread_trial1	4064	97/54f675	31020480	orthoani (4064)	COMPLETED	0	2024-11-19 21:50:46.612	9.7s	2.5s	557.7%	106.9 MB	8.3 GB	17.7 MB	14.1 MB	2.5	106.9
orthoani_og_8thread/D5_orthoani_8thread_trial1/trace.txt	D5_orthoani_8thread_trial1	4067	0b/b9273b	31020481	orthoani (4067)	COMPLETED	0	2024-11-19 21:50:46.636	9.7s	3.4s	609.8%	172.2 MB	9.7 GB	19.8 MB	15.8 MB	3.4	172.2
orthoani_og_8thread/D5_orthoani_8thread_trial1/trace.txt	D5_orthoani_8thread_trial1	4069	9c/4d18b7	31020482	orthoani (4069)	COMPLETED	0	2024-11-19 21:50:46.657	9.7s	2.6s	524.2%	112.5 MB	8.3 GB	18.3 MB	14.6 MB	2.6	112.5
orthoani_og_8thread/D5_orthoani_8thread_trial1/trace.txt	D5_orthoani_8thread_trial1	4068	b3/6b2291	31020484	orthoani (4068)	COMPLETED	0	2024-11-19 21:50:46.709	9.7s	3.1s	546.3%	165.3 MB	9.7 GB	17.3 MB	13.7 MB	3.1	165.3
orthoani_og_8thread/D5_orthoani_8thread_trial1/trace.txt	D5_orthoani_8thread_trial1	4072	9f/0c01fa	31020486	orthoani (4072)	COMPLETED	0	2024-11-19 21:50:46.751	9.6s	6s	632.0%	189.9 MB	9.7 GB	24 MB	19.3 MB	6.0	189.9
orthoani_og_8thread/D5_orthoani_8thread_trial1/trace.txt	D5_orthoani_8thread_trial1	4074	93/274482	31020487	orthoani (4074)	COMPLETED	0	2024-11-19 21:50:46.773	9.6s	3.5s	611.5%	155.2 MB	9.8 GB	13.7 MB	10.8 MB	3.5	155.2
orthoani_og_8thread/D5_orthoani_8thread_trial1/trace.txt	D5_orthoani_8thread_trial1	4075	c2/4c9ca3	31020488	orthoani (4075)	COMPLETED	0	2024-11-19 21:50:46.793	9.6s	4.2s	571.5%	196 MB	10 GB	22.2 MB	17.7 MB	4.2	196.0
orthoani_og_8thread/D5_orthoani_8thread_trial1/trace.txt	D5_orthoani_8thread_trial1	4073	56/e93453	31020489	orthoani (4073)	COMPLETED	0	2024-11-19 21:50:46.828	9.6s	3.4s	526.7%	185.2 MB	9.7 GB	22.9 MB	18.2 MB	3.4	185.2
orthoani_og_8thread/D5_orthoani_8thread_trial1/trace.txt	D5_orthoani_8thread_trial1	4078	30/2d2f86	31020491	orthoani (4078)	COMPLETED	0	2024-11-19 21:50:46.901	9.5s	2s	450.9%	157.7 MB	9.7 GB	15.4 MB	12.2 MB	2.0	157.7
orthoani_og_8thread/D5_orthoani_8thread_trial1/trace.txt	D5_orthoani_8thread_trial1	4077	78/6c3c8a	31020492	orthoani (4077)	COMPLETED	0	2024-11-19 21:50:46.980	9.4s	2s	432.5%	153.7 MB	9.7 GB	14.7 MB	11.6 MB	2.0	153.7
orthoani_og_8thread/D5_orthoani_8thread_trial1/trace.txt	D5_orthoani_8thread_trial1	4079	a7/a88afb	31020493	orthoani (4079)	COMPLETED	0	2024-11-19 21:50:47.045	9.4s	3.1s	509.0%	174.1 MB	9.8 GB	19.6 MB	15.6 MB	3.1	174.1
orthoani_og_8thread/D5_orthoani_8thread_trial1/trace.txt	D5_orthoani_8thread_trial1	4082	7f/1e849c	31020494	orthoani (4082)	COMPLETED	0	2024-11-19 21:50:47.106	9.3s	2.5s	535.5%	108.8 MB	8.4 GB	17.5 MB	13.9 MB	2.5	108.8
orthoani_og_8thread/D5_orthoani_8thread_trial1/trace.txt	D5_orthoani_8thread_trial1	4081	e2/1de043	31020495	orthoani (4081)	COMPLETED	0	2024-11-19 21:50:47.197	9.2s	4.4s	556.1%	201.3 MB	9.9 GB	31 MB	25.1 MB	4.4	201.3
orthoani_og_8thread/D5_orthoani_8thread_trial1/trace.txt	D5_orthoani_8thread_trial1	4083	eb/37492c	31020496	orthoani (4083)	COMPLETED	0	2024-11-19 21:50:47.297	9.1s	3.7s	523.7%	189.1 MB	10.1 GB	27 MB	21.6 MB	3.7	189.1
orthoani_og_8thread/D5_orthoani_8thread_trial1/trace.txt	D5_orthoani_8thread_trial1	4071	ef/1826de	31020485	orthoani (4071)	COMPLETED	0	2024-11-19 21:50:46.730	9.6s	2.9s	538.9%	122.2 MB	8.4 GB	20.7 MB	16.5 MB	2.9	122.2
orthoani_og_8thread/D5_orthoani_8thread_trial1/trace.txt	D5_orthoani_8thread_trial1	4076	89/695cfa	31020490	orthoani (4076)	COMPLETED	0	2024-11-19 21:50:46.876	9.5s	2.5s	509.6%	101.6 MB	8.3 GB	16.6 MB	13.2 MB	2.5	101.6
orthoani_og_8thread/D5_orthoani_8thread_trial1/trace.txt	D5_orthoani_8thread_trial1	4070	fb/77d16e	31020483	orthoani (4070)	COMPLETED	0	2024-11-19 21:50:46.688	9.7s	2.9s	540.5%	159.8 MB	9.7 GB	16.2 MB	12.8 MB	2.9	159.8
orthoani_og_8thread/D5_orthoani_8thread_trial1/trace.txt	D5_orthoani_8thread_trial1	4061	63/8542c6	31020476	orthoani (4061)	COMPLETED	0	2024-11-19 21:50:46.522	9.8s	2.8s	541.6%	109.1 MB	8.3 GB	17.8 MB	14.1 MB	2.8	109.1
orthoani_og_8thread/D5_orthoani_8thread_trial1/trace.txt	D5_orthoani_8thread_trial1	4101	82/cc1912	31020515	orthoani (4101)	COMPLETED	0	2024-11-19 21:50:51.625	4.9s	2s	480.8%	125.1 MB	9.2 GB	16.2 MB	12.8 MB	2.0	125.1
orthoani_og_8thread/D5_orthoani_8thread_trial1/trace.txt	D5_orthoani_8thread_trial1	4013	7b/de27fb	31020427	orthoani (4013)	COMPLETED	0	2024-11-19 21:50:42.220	19s	2.3s	457.9%	171.1 MB	18.7 GB	16.1 MB	12.7 MB	2.3	171.1
orthoani_og_8thread/D5_orthoani_8thread_trial1/trace.txt	D5_orthoani_8thread_trial1	4014	2b/67fdb1	31020428	orthoani (4014)	COMPLETED	0	2024-11-19 21:50:42.241	19s	4.6s	541.7%	190.1 MB	18.5 GB	26.1 MB	21.2 MB	4.6	190.1
orthoani_og_8thread/D5_orthoani_8thread_trial1/trace.txt	D5_orthoani_8thread_trial1	4015	1a/2772c9	31020429	orthoani (4015)	COMPLETED	0	2024-11-19 21:50:42.262	18.9s	4.6s	462.3%	176.9 MB	18.5 GB	20 MB	16.1 MB	4.6	176.9
orthoani_og_8thread/D5_orthoani_8thread_trial1/trace.txt	D5_orthoani_8thread_trial1	4085	ca/a42d7a	31020498	orthoani (4085)	COMPLETED	0	2024-11-19 21:50:51.255	10s	3.6s	566.9%	158.7 MB	9.8 GB	15.9 MB	12.6 MB	3.6	158.7
orthoani_og_8thread/D5_orthoani_8thread_trial1/trace.txt	D5_orthoani_8thread_trial1	4086	85/0428cb	31020499	orthoani (4086)	COMPLETED	0	2024-11-19 21:50:51.277	9.9s	3s	513.1%	172.6 MB	9.7 GB	17.4 MB	13.8 MB	3.0	172.6
orthoani_og_8thread/D5_orthoani_8thread_trial1/trace.txt	D5_orthoani_8thread_trial1	4087	58/d9e053	31020500	orthoani (4087)	COMPLETED	0	2024-11-19 21:50:51.298	9.9s	4.6s	575.6%	196.6 MB	10.2 GB	25.3 MB	20.5 MB	4.6	196.6
orthoani_og_8thread/D5_orthoani_8thread_trial1/trace.txt	D5_orthoani_8thread_trial1	4088	83/ba7ef4	31020501	orthoani (4088)	COMPLETED	0	2024-11-19 21:50:51.317	9.9s	2.5s	535.0%	157.6 MB	9.7 GB	15.9 MB	12.6 MB	2.5	157.6
orthoani_og_8thread/D5_orthoani_8thread_trial1/trace.txt	D5_orthoani_8thread_trial1	4089	9a/74c150	31020502	orthoani (4089)	COMPLETED	0	2024-11-19 21:50:51.337	9.9s	1.9s	468.2%	103.6 MB	8.3 GB	16.3 MB	12.9 MB	1.9	103.6
orthoani_og_8thread/D5_orthoani_8thread_trial1/trace.txt	D5_orthoani_8thread_trial1	4091	80/347d90	31020503	orthoani (4091)	COMPLETED	0	2024-11-19 21:50:51.359	9.9s	3.1s	573.3%	164.3 MB	9.7 GB	17.8 MB	14.1 MB	3.1	164.3
orthoani_og_8thread/D5_orthoani_8thread_trial1/trace.txt	D5_orthoani_8thread_trial1	4108	15/094933	31020504	orthoani (4108)	COMPLETED	0	2024-11-19 21:50:51.379	9.9s	3.5s	506.9%	180 MB	9.7 GB	18.3 MB	14.6 MB	3.5	180.0
orthoani_og_8thread/D5_orthoani_8thread_trial1/trace.txt	D5_orthoani_8thread_trial1	4095	0a/654a73	31020505	orthoani (4095)	COMPLETED	0	2024-11-19 21:50:51.398	9.8s	2.1s	361.7%	99.4 MB	8.3 GB	14.6 MB	11.5 MB	2.1	99.4
orthoani_og_8thread/D5_orthoani_8thread_trial1/trace.txt	D5_orthoani_8thread_trial1	4090	08/4b6de8	31020506	orthoani (4090)	COMPLETED	0	2024-11-19 21:50:51.418	9.8s	2.5s	446.2%	158.3 MB	9.7 GB	16.5 MB	13 MB	2.5	158.3
orthoani_og_8thread/D5_orthoani_8thread_trial1/trace.txt	D5_orthoani_8thread_trial1	4093	52/813821	31020507	orthoani (4093)	COMPLETED	0	2024-11-19 21:50:51.439	9.8s	3.3s	510.6%	190.3 MB	9.7 GB	20.2 MB	16.2 MB	3.3	190.3
orthoani_og_8thread/D5_orthoani_8thread_trial1/trace.txt	D5_orthoani_8thread_trial1	4112	46/ef6813	31020508	orthoani (4112)	COMPLETED	0	2024-11-19 21:50:51.463	9.8s	2.6s	459.8%	157 MB	9.8 GB	15.1 MB	11.9 MB	2.6	157.0
orthoani_og_8thread/D5_orthoani_8thread_trial1/trace.txt	D5_orthoani_8thread_trial1	4092	1e/76924f	31020509	orthoani (4092)	COMPLETED	0	2024-11-19 21:50:51.487	9.8s	4.1s	534.6%	194.9 MB	9.7 GB	22.9 MB	18.3 MB	4.1	194.9
orthoani_og_8thread/D5_orthoani_8thread_trial1/trace.txt	D5_orthoani_8thread_trial1	4094	26/597ed0	31020510	orthoani (4094)	COMPLETED	0	2024-11-19 21:50:51.508	9.8s	3s	565.8%	159.6 MB	9.7 GB	15.2 MB	12.1 MB	3.0	159.6
orthoani_og_8thread/D5_orthoani_8thread_trial1/trace.txt	D5_orthoani_8thread_trial1	4096	57/aa437b	31020511	orthoani (4096)	COMPLETED	0	2024-11-19 21:50:51.530	9.7s	2.9s	522.3%	156.2 MB	10.1 GB	15.1 MB	11.9 MB	2.9	156.2
orthoani_og_8thread/D5_orthoani_8thread_trial1/trace.txt	D5_orthoani_8thread_trial1	4098	e9/24ac57	31020512	orthoani (4098)	COMPLETED	0	2024-11-19 21:50:51.554	9.7s	3.3s	548.8%	187.8 MB	9.7 GB	20.5 MB	16.4 MB	3.3	187.8
orthoani_og_8thread/D5_orthoani_8thread_trial1/trace.txt	D5_orthoani_8thread_trial1	4097	a2/b7bc6b	31020513	orthoani (4097)	COMPLETED	0	2024-11-19 21:50:51.574	9.7s	2.7s	527.2%	160.9 MB	9.7 GB	16.7 MB	13.3 MB	2.7	160.9
orthoani_og_8thread/D5_orthoani_8thread_trial1/trace.txt	D5_orthoani_8thread_trial1	4099	1f/119dbd	31020514	orthoani (4099)	COMPLETED	0	2024-11-19 21:50:51.595	9.7s	2.4s	479.4%	182.8 MB	9.7 GB	20.5 MB	16.4 MB	2.4	182.8
orthoani_og_8thread/D5_orthoani_8thread_trial1/trace.txt	D5_orthoani_8thread_trial1	4100	68/6d9cc3	31020516	orthoani (4100)	COMPLETED	0	2024-11-19 21:50:51.646	9.6s	2.6s	535.8%	162.2 MB	9.8 GB	17.7 MB	14 MB	2.6	162.2
orthoani_og_8thread/D5_orthoani_8thread_trial1/trace.txt	D5_orthoani_8thread_trial1	4102	27/1b2273	31020517	orthoani (4102)	COMPLETED	0	2024-11-19 21:50:51.667	9.6s	2.8s	529.2%	175.7 MB	10 GB	19.7 MB	15.7 MB	2.8	175.7
orthoani_og_8thread/D5_orthoani_8thread_trial1/trace.txt	D5_orthoani_8thread_trial1	4104	9f/56897d	31020518	orthoani (4104)	COMPLETED	0	2024-11-19 21:50:51.689	9.6s	2.9s	541.9%	158.5 MB	9.8 GB	15.9 MB	12.6 MB	2.9	158.5
orthoani_og_8thread/D5_orthoani_8thread_trial1/trace.txt	D5_orthoani_8thread_trial1	4103	69/d0e9e4	31020519	orthoani (4103)	COMPLETED	0	2024-11-19 21:50:51.718	9.6s	2.7s	525.7%	157.9 MB	9.8 GB	17.2 MB	13.7 MB	2.7	157.9
orthoani_og_8thread/D5_orthoani_8thread_trial1/trace.txt	D5_orthoani_8thread_trial1	4106	0a/6f19e1	31020521	orthoani (4106)	COMPLETED	0	2024-11-19 21:50:51.759	9.6s	2.3s	385.5%	161.2 MB	9.7 GB	17.6 MB	13.9 MB	2.3	161.2
orthoani_og_8thread/D5_orthoani_8thread_trial1/trace.txt	D5_orthoani_8thread_trial1	4107	6f/59c49a	31020522	orthoani (4107)	COMPLETED	0	2024-11-19 21:50:51.817	9.5s	2.2s	408.7%	149 MB	9.6 GB	12.6 MB	9.9 MB	2.2	149.0
orthoani_og_8thread/D5_orthoani_8thread_trial1/trace.txt	D5_orthoani_8thread_trial1	4110	95/5be308	31020523	orthoani (4110)	COMPLETED	0	2024-11-19 21:50:51.839	9.5s	3.9s	443.7%	185.3 MB	9.7 GB	20.9 MB	16.6 MB	3.9	185.3
orthoani_og_8thread/D5_orthoani_8thread_trial1/trace.txt	D5_orthoani_8thread_trial1	4109	b3/af38ae	31020524	orthoani (4109)	COMPLETED	0	2024-11-19 21:50:51.862	9.5s	5.4s	544.5%	195 MB	9.7 GB	24.9 MB	20.1 MB	5.4	195.0
orthoani_og_8thread/D5_orthoani_8thread_trial1/trace.txt	D5_orthoani_8thread_trial1	4111	0b/69c5bd	31020525	orthoani (4111)	COMPLETED	0	2024-11-19 21:50:51.883	9.4s	2.7s	454.9%	158.2 MB	9.8 GB	14.7 MB	11.6 MB	2.7	158.2
orthoani_og_8thread/D5_orthoani_8thread_trial1/trace.txt	D5_orthoani_8thread_trial1	4113	5d/849cde	31020526	orthoani (4113)	COMPLETED	0	2024-11-19 21:50:51.915	9.4s	3.4s	492.7%	179 MB	10 GB	17.5 MB	13.9 MB	3.4	179.0
orthoani_og_8thread/D5_orthoani_8thread_trial1/trace.txt	D5_orthoani_8thread_trial1	4114	ef/4d9b7d	31020527	orthoani (4114)	COMPLETED	0	2024-11-19 21:50:51.945	9.4s	2.8s	462.3%	159.7 MB	9.7 GB	15.7 MB	12.4 MB	2.8	159.7
orthoani_og_8thread/D5_orthoani_8thread_trial1/trace.txt	D5_orthoani_8thread_trial1	4117	14/92c272	31020528	orthoani (4117)	COMPLETED	0	2024-11-19 21:50:51.968	9.4s	2.3s	477.6%	156.7 MB	9.7 GB	13.3 MB	10.4 MB	2.3	156.7
orthoani_og_8thread/D5_orthoani_8thread_trial1/trace.txt	D5_orthoani_8thread_trial1	4116	18/c4c7de	31020529	orthoani (4116)	COMPLETED	0	2024-11-19 21:50:51.989	9.4s	3s	529.3%	160 MB	9.7 GB	15.2 MB	12 MB	3.0	160.0
orthoani_og_8thread/D5_orthoani_8thread_trial1/trace.txt	D5_orthoani_8thread_trial1	4118	87/ffd6e8	31020530	orthoani (4118)	COMPLETED	0	2024-11-19 21:50:52.016	9.3s	2.7s	481.1%	159 MB	9.7 GB	14.7 MB	11.6 MB	2.7	159.0
orthoani_og_8thread/D5_orthoani_8thread_trial1/trace.txt	D5_orthoani_8thread_trial1	4119	29/e47838	31020532	orthoani (4119)	COMPLETED	0	2024-11-19 21:50:52.065	9.3s	5.9s	500.1%	191.5 MB	9.7 GB	21.5 MB	17.2 MB	5.9	191.5
orthoani_og_8thread/D5_orthoani_8thread_trial1/trace.txt	D5_orthoani_8thread_trial1	4123	28/e1d799	31020536	orthoani (4123)	COMPLETED	0	2024-11-19 21:50:52.193	9.2s	2.2s	355.1%	156.2 MB	9.8 GB	12.7 MB	10 MB	2.2	156.2
orthoani_og_8thread/D5_orthoani_8thread_trial1/trace.txt	D5_orthoani_8thread_trial1	4124	86/a9123b	31020537	orthoani (4124)	COMPLETED	0	2024-11-19 21:50:52.241	9.2s	3s	440.8%	157.1 MB	9.7 GB	15 MB	11.8 MB	3.0	157.1
orthoani_og_8thread/D5_orthoani_8thread_trial1/trace.txt	D5_orthoani_8thread_trial1	4126	ea/35aee4	31020538	orthoani (4126)	COMPLETED	0	2024-11-19 21:50:52.315	9.1s	2.4s	408.6%	99.4 MB	8.4 GB	15.4 MB	12.2 MB	2.4	99.4
orthoani_og_8thread/D5_orthoani_8thread_trial1/trace.txt	D5_orthoani_8thread_trial1	4127	cd/ed5b03	31020539	orthoani (4127)	COMPLETED	0	2024-11-19 21:50:52.354	9.1s	3.5s	501.3%	170.5 MB	9.8 GB	17.4 MB	13.8 MB	3.5	170.5
orthoani_og_8thread/D5_orthoani_8thread_trial1/trace.txt	D5_orthoani_8thread_trial1	4125	2a/1ee442	31020540	orthoani (4125)	COMPLETED	0	2024-11-19 21:50:52.375	9s	2.8s	434.8%	184.8 MB	9.7 GB	23.4 MB	18.8 MB	2.8	184.8
orthoani_og_8thread/D5_orthoani_8thread_trial1/trace.txt	D5_orthoani_8thread_trial1	4128	bb/a01531	31020541	orthoani (4128)	COMPLETED	0	2024-11-19 21:50:52.428	9s	4.2s	551.3%	187.2 MB	9.7 GB	19.6 MB	15.7 MB	4.2	187.2
orthoani_og_8thread/D5_orthoani_8thread_trial1/trace.txt	D5_orthoani_8thread_trial1	4130	89/25cc88	31020542	orthoani (4130)	COMPLETED	0	2024-11-19 21:50:52.450	9s	3.8s	542.0%	179.7 MB	9.8 GB	24.7 MB	19.9 MB	3.8	179.7
orthoani_og_8thread/D5_orthoani_8thread_trial1/trace.txt	D5_orthoani_8thread_trial1	4129	7a/515d04	31020543	orthoani (4129)	COMPLETED	0	2024-11-19 21:50:52.472	9s	2.3s	411.4%	159.8 MB	9.7 GB	15.3 MB	12.1 MB	2.3	159.8
orthoani_og_8thread/D5_orthoani_8thread_trial1/trace.txt	D5_orthoani_8thread_trial1	4131	80/6ad2e2	31020544	orthoani (4131)	COMPLETED	0	2024-11-19 21:50:52.494	8.9s	1.8s	412.0%	126.7 MB	9.2 GB	14 MB	11 MB	1.8	126.7
orthoani_og_8thread/D5_orthoani_8thread_trial1/trace.txt	D5_orthoani_8thread_trial1	4133	63/4d522f	31020546	orthoani (4133)	COMPLETED	0	2024-11-19 21:50:52.538	8.9s	3.9s	471.8%	193.2 MB	9.8 GB	21.8 MB	17.5 MB	3.9	193.2
orthoani_og_8thread/D5_orthoani_8thread_trial1/trace.txt	D5_orthoani_8thread_trial1	4135	0c/ec826a	31020548	orthoani (4135)	COMPLETED	0	2024-11-19 21:50:52.584	8.9s	3.3s	534.0%	192.8 MB	21.3 GB	25.2 MB	20.3 MB	3.3	192.8
orthoani_og_8thread/D5_orthoani_8thread_trial1/trace.txt	D5_orthoani_8thread_trial1	4137	09/35c6ed	31020549	orthoani (4137)	COMPLETED	0	2024-11-19 21:50:52.605	8.9s	3.7s	517.6%	185.1 MB	20.9 GB	19.4 MB	15.6 MB	3.7	185.1
orthoani_og_8thread/D5_orthoani_8thread_trial1/trace.txt	D5_orthoani_8thread_trial1	4136	d0/cfb7d6	31020550	orthoani (4136)	COMPLETED	0	2024-11-19 21:50:52.626	8.8s	3.9s	519.7%	185.8 MB	20.9 GB	21.7 MB	17.5 MB	3.9	185.8
orthoani_og_8thread/D5_orthoani_8thread_trial1/trace.txt	D5_orthoani_8thread_trial1	4121	4d/fc312a	31020535	orthoani (4121)	COMPLETED	0	2024-11-19 21:50:52.132	9.2s	2.4s	445.8%	166.5 MB	9.7 GB	17.8 MB	14.1 MB	2.4	166.5
orthoani_og_8thread/D5_orthoani_8thread_trial1/trace.txt	D5_orthoani_8thread_trial1	4134	28/ebecd6	31020547	orthoani (4134)	COMPLETED	0	2024-11-19 21:50:52.563	8.9s	5.1s	630.0%	186.9 MB	21.1 GB	23.4 MB	18.8 MB	5.1	186.9
orthoani_og_8thread/D5_orthoani_8thread_trial1/trace.txt	D5_orthoani_8thread_trial1	4105	47/f42cba	31020520	orthoani (4105)	COMPLETED	0	2024-11-19 21:50:51.739	9.6s	2.8s	461.9%	157.2 MB	10 GB	14.7 MB	11.6 MB	2.8	157.2
orthoani_og_8thread/D5_orthoani_8thread_trial1/trace.txt	D5_orthoani_8thread_trial1	4132	0a/6325a1	31020545	orthoani (4132)	COMPLETED	0	2024-11-19 21:50:52.517	8.9s	3.2s	467.9%	156.9 MB	9.7 GB	13.5 MB	10.6 MB	3.2	156.9
orthoani_og_8thread/D5_orthoani_8thread_trial1/trace.txt	D5_orthoani_8thread_trial1	4084	cf/91953a	31020497	orthoani (4084)	COMPLETED	0	2024-11-19 21:50:51.233	10s	2.4s	384.8%	110.9 MB	8.3 GB	18.3 MB	14.5 MB	2.4	110.9
orthoani_og_8thread/D5_orthoani_8thread_trial1/trace.txt	D5_orthoani_8thread_trial1	4122	89/69d3f4	31020534	orthoani (4122)	COMPLETED	0	2024-11-19 21:50:52.108	9.3s	2.9s	506.7%	170.1 MB	9.7 GB	18.7 MB	14.9 MB	2.9	170.1
orthoani_og_8thread/D5_orthoani_8thread_trial1/trace.txt	D5_orthoani_8thread_trial1	4115	14/652615	31020531	orthoani (4115)	COMPLETED	0	2024-11-19 21:50:52.044	9.3s	2.2s	469.4%	98.1 MB	8.3 GB	12.6 MB	9.9 MB	2.2	98.1
orthoani_og_8thread/D5_orthoani_8thread_trial1/trace.txt	D5_orthoani_8thread_trial1	4138	84/0596f9	31020551	orthoani (4138)	COMPLETED	0	2024-11-19 21:50:52.647	8.8s	3.6s	547.4%	179.1 MB	20.9 GB	16.8 MB	13.3 MB	3.6	179.1
orthoani_og_8thread/D5_orthoani_8thread_trial1/trace.txt	D5_orthoani_8thread_trial1	4140	7d/720205	31020553	orthoani (4140)	COMPLETED	0	2024-11-19 21:50:52.723	8.8s	3.7s	556.4%	184.8 MB	21.1 GB	20.7 MB	16.5 MB	3.7	184.8
orthoani_og_8thread/D5_orthoani_8thread_trial1/trace.txt	D5_orthoani_8thread_trial1	4139	bf/5b6771	31020552	orthoani (4139)	COMPLETED	0	2024-11-19 21:50:52.686	8.8s	2.3s	456.6%	169.6 MB	21.1 GB	14.5 MB	11.5 MB	2.3	169.6
orthoani_og_8thread/D5_orthoani_8thread_trial1/trace.txt	D5_orthoani_8thread_trial1	4141	54/5fa05f	31020554	orthoani (4141)	COMPLETED	0	2024-11-19 21:50:52.773	8.7s	2.3s	461.4%	169.9 MB	21 GB	16.2 MB	12.9 MB	2.3	169.9
orthoani_og_8thread/D5_orthoani_8thread_trial1/trace.txt	D5_orthoani_8thread_trial1	4142	9b/c1201d	31020555	orthoani (4142)	COMPLETED	0	2024-11-19 21:50:52.806	8.7s	3s	483.4%	182.4 MB	21.1 GB	20.4 MB	16.3 MB	3.0	182.4
orthoani_og_8thread/D5_orthoani_8thread_trial1/trace.txt	D5_orthoani_8thread_trial1	4147	a3/4df03d	31020559	orthoani (4147)	COMPLETED	0	2024-11-19 21:50:56.289	5.2s	2.3s	501.8%	160.2 MB	9.7 GB	15.9 MB	12.6 MB	2.3	160.2
orthoani_og_8thread/D5_orthoani_8thread_trial1/trace.txt	D5_orthoani_8thread_trial1	4160	14/5080bd	31020573	orthoani (4160)	COMPLETED	0	2024-11-19 21:50:56.607	4.9s	2.4s	505.7%	157.4 MB	9.8 GB	14.1 MB	11.1 MB	2.4	157.4
orthoani_og_8thread/D5_orthoani_8thread_trial1/trace.txt	D5_orthoani_8thread_trial1	4120	24/613230	31020533	orthoani (4120)	COMPLETED	0	2024-11-19 21:50:52.086	14.1s	10.8s	657.3%	201 MB	9.8 GB	30.1 MB	24.4 MB	10.8	201.0
orthoani_og_8thread/D5_orthoani_8thread_trial1/trace.txt	D5_orthoani_8thread_trial1	4143	c1/618425	31020556	orthoani (4143)	COMPLETED	0	2024-11-19 21:50:56.227	10s	3.5s	496.9%	190.4 MB	9.7 GB	19.7 MB	15.8 MB	3.5	190.4
orthoani_og_8thread/D5_orthoani_8thread_trial1/trace.txt	D5_orthoani_8thread_trial1	4144	17/dde9d8	31020557	orthoani (4144)	COMPLETED	0	2024-11-19 21:50:56.248	10s	5.3s	552.6%	189.5 MB	9.7 GB	25.7 MB	20.8 MB	5.3	189.5
orthoani_og_8thread/D5_orthoani_8thread_trial1/trace.txt	D5_orthoani_8thread_trial1	4146	52/9c8a48	31020558	orthoani (4146)	COMPLETED	0	2024-11-19 21:50:56.269	10s	2.9s	514.8%	158 MB	9.7 GB	16.7 MB	13.3 MB	2.9	158.0
orthoani_og_8thread/D5_orthoani_8thread_trial1/trace.txt	D5_orthoani_8thread_trial1	4145	81/058a5e	31020560	orthoani (4145)	COMPLETED	0	2024-11-19 21:50:56.309	9.9s	3.4s	493.5%	183 MB	9.8 GB	18.8 MB	14.9 MB	3.4	183.0
orthoani_og_8thread/D5_orthoani_8thread_trial1/trace.txt	D5_orthoani_8thread_trial1	4148	ae/836ff6	31020561	orthoani (4148)	COMPLETED	0	2024-11-19 21:50:56.328	9.9s	3.7s	553.2%	188.4 MB	10 GB	20.2 MB	16 MB	3.7	188.4
orthoani_og_8thread/D5_orthoani_8thread_trial1/trace.txt	D5_orthoani_8thread_trial1	4150	51/49caa5	31020562	orthoani (4150)	COMPLETED	0	2024-11-19 21:50:56.347	9.9s	2.3s	468.9%	159.4 MB	10.1 GB	14.5 MB	11.4 MB	2.3	159.4
orthoani_og_8thread/D5_orthoani_8thread_trial1/trace.txt	D5_orthoani_8thread_trial1	4149	03/66ac6e	31020563	orthoani (4149)	COMPLETED	0	2024-11-19 21:50:56.367	9.9s	3s	531.8%	185.9 MB	9.9 GB	20.5 MB	16.4 MB	3.0	185.9
orthoani_og_8thread/D5_orthoani_8thread_trial1/trace.txt	D5_orthoani_8thread_trial1	4152	04/fa5d65	31020564	orthoani (4152)	COMPLETED	0	2024-11-19 21:50:56.399	9.9s	2.5s	464.9%	159 MB	9.7 GB	16.8 MB	13.3 MB	2.5	159.0
orthoani_og_8thread/D5_orthoani_8thread_trial1/trace.txt	D5_orthoani_8thread_trial1	4151	2c/106b7f	31020566	orthoani (4151)	COMPLETED	0	2024-11-19 21:50:56.438	9.8s	2.9s	472.5%	160.6 MB	9.7 GB	16.2 MB	12.9 MB	2.9	160.6
orthoani_og_8thread/D5_orthoani_8thread_trial1/trace.txt	D5_orthoani_8thread_trial1	4154	71/3ff906	31020567	orthoani (4154)	COMPLETED	0	2024-11-19 21:50:56.457	9.8s	2.9s	484.6%	176.3 MB	9.8 GB	20.2 MB	16.1 MB	2.9	176.3
orthoani_og_8thread/D5_orthoani_8thread_trial1/trace.txt	D5_orthoani_8thread_trial1	4155	60/e57b93	31020568	orthoani (4155)	COMPLETED	0	2024-11-19 21:50:56.490	9.8s	4.7s	556.1%	189.6 MB	10 GB	25.4 MB	20.5 MB	4.7	189.6
orthoani_og_8thread/D5_orthoani_8thread_trial1/trace.txt	D5_orthoani_8thread_trial1	4157	88/bed82b	31020569	orthoani (4157)	COMPLETED	0	2024-11-19 21:50:56.512	9.8s	2.5s	476.2%	170.3 MB	9.7 GB	18.8 MB	15 MB	2.5	170.3
orthoani_og_8thread/D5_orthoani_8thread_trial1/trace.txt	D5_orthoani_8thread_trial1	4156	51/48c50d	31020570	orthoani (4156)	COMPLETED	0	2024-11-19 21:50:56.533	9.8s	2.2s	440.7%	156.1 MB	9.5 GB	16.6 MB	13.2 MB	2.2	156.1
orthoani_og_8thread/D5_orthoani_8thread_trial1/trace.txt	D5_orthoani_8thread_trial1	4158	94/d9ea21	31020571	orthoani (4158)	COMPLETED	0	2024-11-19 21:50:56.553	9.7s	2.4s	516.2%	158.6 MB	9.8 GB	15.9 MB	12.6 MB	2.4	158.6
orthoani_og_8thread/D5_orthoani_8thread_trial1/trace.txt	D5_orthoani_8thread_trial1	4159	8e/e31491	31020572	orthoani (4159)	COMPLETED	0	2024-11-19 21:50:56.586	9.7s	3s	549.1%	158.7 MB	9.9 GB	15.8 MB	12.4 MB	3.0	158.7
orthoani_og_8thread/D5_orthoani_8thread_trial1/trace.txt	D5_orthoani_8thread_trial1	4163	e3/9bd83f	31020574	orthoani (4163)	COMPLETED	0	2024-11-19 21:50:56.628	9.7s	4s	568.4%	188.6 MB	9.8 GB	25 MB	20.1 MB	4.0	188.6
orthoani_og_8thread/D5_orthoani_8thread_trial1/trace.txt	D5_orthoani_8thread_trial1	4162	d9/2480a1	31020575	orthoani (4162)	COMPLETED	0	2024-11-19 21:50:56.660	9.7s	2.6s	536.0%	157.6 MB	9.7 GB	14.8 MB	11.7 MB	2.6	157.6
orthoani_og_8thread/D5_orthoani_8thread_trial1/trace.txt	D5_orthoani_8thread_trial1	4164	dc/9f3aa7	31020576	orthoani (4164)	COMPLETED	0	2024-11-19 21:50:56.696	9.7s	4.3s	564.8%	184.8 MB	9.8 GB	26.3 MB	21.2 MB	4.3	184.8
orthoani_og_8thread/D5_orthoani_8thread_trial1/trace.txt	D5_orthoani_8thread_trial1	4161	07/a17bb1	31020577	orthoani (4161)	COMPLETED	0	2024-11-19 21:50:56.718	9.7s	3.9s	603.8%	167.1 MB	10 GB	17.2 MB	13.7 MB	3.9	167.1
orthoani_og_8thread/D5_orthoani_8thread_trial1/trace.txt	D5_orthoani_8thread_trial1	4169	58/57887a	31020578	orthoani (4169)	COMPLETED	0	2024-11-19 21:50:56.739	9.6s	2.5s	447.6%	131 MB	8.3 GB	21.8 MB	17.4 MB	2.5	131.0
orthoani_og_8thread/D5_orthoani_8thread_trial1/trace.txt	D5_orthoani_8thread_trial1	4167	8a/9801a6	31020579	orthoani (4167)	COMPLETED	0	2024-11-19 21:50:56.792	9.6s	2.9s	494.8%	110 MB	8.3 GB	18.3 MB	14.6 MB	2.9	110.0
orthoani_og_8thread/D5_orthoani_8thread_trial1/trace.txt	D5_orthoani_8thread_trial1	4168	2e/e05bcb	31020580	orthoani (4168)	COMPLETED	0	2024-11-19 21:50:56.817	9.6s	2.5s	482.7%	162.1 MB	9.8 GB	16.9 MB	13.3 MB	2.5	162.1
orthoani_og_8thread/D5_orthoani_8thread_trial1/trace.txt	D5_orthoani_8thread_trial1	4165	4c/3050fb	31020581	orthoani (4165)	COMPLETED	0	2024-11-19 21:50:56.839	9.6s	4.4s	562.1%	189.1 MB	10.1 GB	24.9 MB	20 MB	4.4	189.1
orthoani_og_8thread/D5_orthoani_8thread_trial1/trace.txt	D5_orthoani_8thread_trial1	4166	0f/4be419	31020582	orthoani (4166)	COMPLETED	0	2024-11-19 21:50:56.861	9.5s	3.7s	542.3%	193 MB	9.7 GB	20.5 MB	16.3 MB	3.7	193.0
orthoani_og_8thread/D5_orthoani_8thread_trial1/trace.txt	D5_orthoani_8thread_trial1	4171	a7/e37a7e	31020583	orthoani (4171)	COMPLETED	0	2024-11-19 21:50:56.884	9.5s	2.7s	503.3%	161.7 MB	9.7 GB	17.8 MB	14.1 MB	2.7	161.7
orthoani_og_8thread/D5_orthoani_8thread_trial1/trace.txt	D5_orthoani_8thread_trial1	4170	66/29089c	31020584	orthoani (4170)	COMPLETED	0	2024-11-19 21:50:56.906	9.5s	2.9s	502.3%	161.8 MB	9.7 GB	17 MB	13.5 MB	2.9	161.8
orthoani_og_8thread/D5_orthoani_8thread_trial1/trace.txt	D5_orthoani_8thread_trial1	4173	be/5ca920	31020585	orthoani (4173)	COMPLETED	0	2024-11-19 21:50:56.941	9.5s	3s	511.4%	156.9 MB	9.7 GB	16 MB	12.7 MB	3.0	156.9
orthoani_og_8thread/D5_orthoani_8thread_trial1/trace.txt	D5_orthoani_8thread_trial1	4172	b1/02f23b	31020586	orthoani (4172)	COMPLETED	0	2024-11-19 21:50:56.974	9.4s	4.1s	521.4%	193.1 MB	9.8 GB	20.8 MB	16.6 MB	4.1	193.1
orthoani_og_8thread/D5_orthoani_8thread_trial1/trace.txt	D5_orthoani_8thread_trial1	4174	72/5182a4	31020587	orthoani (4174)	COMPLETED	0	2024-11-19 21:50:56.997	9.4s	2.6s	496.6%	164.7 MB	10 GB	17.6 MB	14 MB	2.6	164.7
orthoani_og_8thread/D5_orthoani_8thread_trial1/trace.txt	D5_orthoani_8thread_trial1	4176	df/da79f9	31020588	orthoani (4176)	COMPLETED	0	2024-11-19 21:50:57.038	9.4s	2.5s	492.2%	101.6 MB	8.3 GB	16.6 MB	13.2 MB	2.5	101.6
orthoani_og_8thread/D5_orthoani_8thread_trial1/trace.txt	D5_orthoani_8thread_trial1	4175	45/a662a7	31020589	orthoani (4175)	COMPLETED	0	2024-11-19 21:50:57.062	9.4s	3.3s	576.9%	160.1 MB	10 GB	15.5 MB	12.3 MB	3.3	160.1
orthoani_og_8thread/D5_orthoani_8thread_trial1/trace.txt	D5_orthoani_8thread_trial1	4177	3f/ccee65	31020590	orthoani (4177)	COMPLETED	0	2024-11-19 21:50:57.088	9.3s	2.9s	500.0%	159.9 MB	9.8 GB	16.6 MB	13.2 MB	2.9	159.9
orthoani_og_8thread/D5_orthoani_8thread_trial1/trace.txt	D5_orthoani_8thread_trial1	4178	cf/2d0fa2	31020591	orthoani (4178)	COMPLETED	0	2024-11-19 21:50:57.121	9.3s	2s	457.4%	157.8 MB	9.2 GB	16.6 MB	13.1 MB	2.0	157.8
orthoani_og_8thread/D5_orthoani_8thread_trial1/trace.txt	D5_orthoani_8thread_trial1	4184	4a/ea0b89	31020592	orthoani (4184)	COMPLETED	0	2024-11-19 21:50:57.147	9.3s	3.3s	579.4%	159.9 MB	9.7 GB	17 MB	13.5 MB	3.3	159.9
orthoani_og_8thread/D5_orthoani_8thread_trial1/trace.txt	D5_orthoani_8thread_trial1	4181	8a/6ba999	31020593	orthoani (4181)	COMPLETED	0	2024-11-19 21:50:57.170	9.3s	3.5s	569.3%	190 MB	9.9 GB	22.7 MB	18.2 MB	3.5	190.0
orthoani_og_8thread/D5_orthoani_8thread_trial1/trace.txt	D5_orthoani_8thread_trial1	4153	4a/53aa28	31020565	orthoani (4153)	COMPLETED	0	2024-11-19 21:50:56.419	9.9s	2.5s	445.6%	159.1 MB	9.9 GB	14.1 MB	11.1 MB	2.5	159.1
orthoani_og_8thread/D5_orthoani_8thread_trial1/trace.txt	D5_orthoani_8thread_trial1	4187	7b/41a39c	31020599	orthoani (4187)	COMPLETED	0	2024-11-19 21:51:01.333	5.1s	2.3s	545.3%	100.6 MB	8.3 GB	15.2 MB	12.1 MB	2.3	100.6
orthoani_og_8thread/D5_orthoani_8thread_trial1/trace.txt	D5_orthoani_8thread_trial1	4192	f3/1facc2	31020601	orthoani (4192)	COMPLETED	0	2024-11-19 21:51:01.377	5.1s	2.5s	556.3%	110.2 MB	8.3 GB	18.4 MB	14.7 MB	2.5	110.2
orthoani_og_8thread/D5_orthoani_8thread_trial1/trace.txt	D5_orthoani_8thread_trial1	4182	d2/bbad5e	31020594	orthoani (4182)	COMPLETED	0	2024-11-19 21:51:01.212	10s	2.5s	531.7%	163 MB	9.7 GB	16.8 MB	13.4 MB	2.5	163.0
orthoani_og_8thread/D5_orthoani_8thread_trial1/trace.txt	D5_orthoani_8thread_trial1	4183	03/7db81f	31020595	orthoani (4183)	COMPLETED	0	2024-11-19 21:51:01.231	10s	4.8s	555.1%	196.6 MB	9.8 GB	25.6 MB	20.7 MB	4.8	196.6
orthoani_og_8thread/D5_orthoani_8thread_trial1/trace.txt	D5_orthoani_8thread_trial1	4180	79/bfb9c9	31020596	orthoani (4180)	COMPLETED	0	2024-11-19 21:51:01.254	10s	3.1s	539.1%	169.6 MB	9.7 GB	17 MB	13.4 MB	3.1	169.6
orthoani_og_8thread/D5_orthoani_8thread_trial1/trace.txt	D5_orthoani_8thread_trial1	4185	77/9ab704	31020598	orthoani (4185)	COMPLETED	0	2024-11-19 21:51:01.313	9.9s	3.7s	549.5%	186.8 MB	9.8 GB	21.4 MB	17.2 MB	3.7	186.8
orthoani_og_8thread/D5_orthoani_8thread_trial1/trace.txt	D5_orthoani_8thread_trial1	4186	28/429f79	31020600	orthoani (4186)	COMPLETED	0	2024-11-19 21:51:01.353	9.9s	4.3s	563.4%	188.8 MB	9.7 GB	27.7 MB	22.4 MB	4.3	188.8
orthoani_og_8thread/D5_orthoani_8thread_trial1/trace.txt	D5_orthoani_8thread_trial1	4191	89/ab4c16	31020602	orthoani (4191)	COMPLETED	0	2024-11-19 21:51:01.409	9.8s	2.7s	508.1%	168.4 MB	9.7 GB	18.2 MB	14.5 MB	2.7	168.4
orthoani_og_8thread/D5_orthoani_8thread_trial1/trace.txt	D5_orthoani_8thread_trial1	4179	46/ad0ad7	31020597	orthoani (4179)	COMPLETED	0	2024-11-19 21:51:01.275	9.9s	2.4s	509.0%	160.3 MB	10 GB	16.2 MB	12.8 MB	2.4	160.3
orthoani_og_8thread/D5_orthoani_8thread_trial1/trace.txt	D5_orthoani_8thread_trial1	4190	a8/6f2fb3	31020603	orthoani (4190)	COMPLETED	0	2024-11-19 21:51:01.431	9.8s	5.1s	594.1%	198.4 MB	9.8 GB	21.2 MB	17 MB	5.1	198.4
orthoani_og_8thread/D5_orthoani_8thread_trial1/trace.txt	D5_orthoani_8thread_trial1	4205	f9/2ac988	31020604	orthoani (4205)	COMPLETED	0	2024-11-19 21:51:01.450	9.8s	5.6s	593.6%	194.2 MB	9.7 GB	21.7 MB	17.5 MB	5.6	194.2
orthoani_og_8thread/D5_orthoani_8thread_trial1/trace.txt	D5_orthoani_8thread_trial1	4189	74/cab0da	31020605	orthoani (4189)	COMPLETED	0	2024-11-19 21:51:01.469	9.8s	2.9s	483.0%	191.6 MB	9.8 GB	20.2 MB	16.1 MB	2.9	191.6
orthoani_og_8thread/D5_orthoani_8thread_trial1/trace.txt	D5_orthoani_8thread_trial1	4193	d8/b5e510	31020606	orthoani (4193)	COMPLETED	0	2024-11-19 21:51:01.490	9.8s	4s	529.0%	166.4 MB	9.7 GB	17.3 MB	13.8 MB	4.0	166.4
orthoani_og_8thread/D5_orthoani_8thread_trial1/trace.txt	D5_orthoani_8thread_trial1	4195	69/5dbbf8	31020608	orthoani (4195)	COMPLETED	0	2024-11-19 21:51:01.537	9.7s	2.6s	529.9%	158.3 MB	9.8 GB	15.7 MB	12.5 MB	2.6	158.3
orthoani_og_8thread/D5_orthoani_8thread_trial1/trace.txt	D5_orthoani_8thread_trial1	4196	53/7b771c	31020609	orthoani (4196)	COMPLETED	0	2024-11-19 21:51:01.560	9.7s	2.6s	495.6%	159.9 MB	9.7 GB	15.1 MB	12 MB	2.6	159.9
orthoani_og_8thread/D5_orthoani_8thread_trial1/trace.txt	D5_orthoani_8thread_trial1	4188	74/4f88e0	31020610	orthoani (4188)	COMPLETED	0	2024-11-19 21:51:01.581	9.7s	2.5s	439.2%	156.3 MB	9.7 GB	16 MB	12.6 MB	2.5	156.3
orthoani_og_8thread/D5_orthoani_8thread_trial1/trace.txt	D5_orthoani_8thread_trial1	4197	db/0aba16	31020611	orthoani (4197)	COMPLETED	0	2024-11-19 21:51:01.616	9.7s	5s	523.7%	191.5 MB	9.7 GB	26.4 MB	21.3 MB	5.0	191.5
orthoani_og_8thread/D5_orthoani_8thread_trial1/trace.txt	D5_orthoani_8thread_trial1	4198	a4/04e0ab	31020612	orthoani (4198)	COMPLETED	0	2024-11-19 21:51:01.636	9.7s	2.5s	427.2%	159.9 MB	9.8 GB	14.9 MB	11.7 MB	2.5	159.9
orthoani_og_8thread/D5_orthoani_8thread_trial1/trace.txt	D5_orthoani_8thread_trial1	4199	3d/057a48	31020613	orthoani (4199)	COMPLETED	0	2024-11-19 21:51:01.657	9.6s	2.9s	515.6%	161.2 MB	9.7 GB	17.6 MB	14 MB	2.9	161.2
orthoani_og_8thread/D5_orthoani_8thread_trial1/trace.txt	D5_orthoani_8thread_trial1	4200	d5/58b881	31020614	orthoani (4200)	COMPLETED	0	2024-11-19 21:51:01.681	9.6s	3.2s	448.0%	177.4 MB	9.9 GB	17.9 MB	14.2 MB	3.2	177.4
orthoani_og_8thread/D5_orthoani_8thread_trial1/trace.txt	D5_orthoani_8thread_trial1	4201	2b/f58ca9	31020615	orthoani (4201)	COMPLETED	0	2024-11-19 21:51:01.709	9.6s	3.1s	385.5%	164.1 MB	9.8 GB	18.2 MB	14.4 MB	3.1	164.1
orthoani_og_8thread/D5_orthoani_8thread_trial1/trace.txt	D5_orthoani_8thread_trial1	4202	06/365d65	31020616	orthoani (4202)	COMPLETED	0	2024-11-19 21:51:01.732	9.6s	3.3s	478.8%	190 MB	9.7 GB	21.5 MB	17.3 MB	3.3	190.0
orthoani_og_8thread/D5_orthoani_8thread_trial1/trace.txt	D5_orthoani_8thread_trial1	4209	38/1469c6	31020617	orthoani (4209)	COMPLETED	0	2024-11-19 21:51:01.752	9.6s	2.7s	350.7%	152.5 MB	9.6 GB	16.4 MB	13 MB	2.7	152.5
orthoani_og_8thread/D5_orthoani_8thread_trial1/trace.txt	D5_orthoani_8thread_trial1	4206	53/7f4947	31020618	orthoani (4206)	COMPLETED	0	2024-11-19 21:51:01.776	9.6s	4.5s	527.8%	187.1 MB	9.7 GB	21.4 MB	17.2 MB	4.5	187.1
orthoani_og_8thread/D5_orthoani_8thread_trial1/trace.txt	D5_orthoani_8thread_trial1	4204	5a/553962	31020619	orthoani (4204)	COMPLETED	0	2024-11-19 21:51:01.803	9.6s	2.5s	372.3%	148.4 MB	9.7 GB	12 MB	9.4 MB	2.5	148.4
orthoani_og_8thread/D5_orthoani_8thread_trial1/trace.txt	D5_orthoani_8thread_trial1	4207	64/799d32	31020620	orthoani (4207)	COMPLETED	0	2024-11-19 21:51:01.825	9.5s	5s	491.4%	190.4 MB	9.8 GB	26.6 MB	21.5 MB	5.0	190.4
orthoani_og_8thread/D5_orthoani_8thread_trial1/trace.txt	D5_orthoani_8thread_trial1	4208	c9/7960d7	31020621	orthoani (4208)	COMPLETED	0	2024-11-19 21:51:01.846	9.5s	3.6s	503.3%	158.7 MB	9.8 GB	14.9 MB	11.8 MB	3.6	158.7
orthoani_og_8thread/D5_orthoani_8thread_trial1/trace.txt	D5_orthoani_8thread_trial1	4203	fd/742439	31020622	orthoani (4203)	COMPLETED	0	2024-11-19 21:51:01.867	9.5s	2.9s	448.1%	185.9 MB	9.8 GB	18.9 MB	15 MB	2.9	185.9
orthoani_og_8thread/D5_orthoani_8thread_trial1/trace.txt	D5_orthoani_8thread_trial1	4211	4e/09ea9d	31020623	orthoani (4211)	COMPLETED	0	2024-11-19 21:51:01.888	9.5s	4s	512.7%	175.5 MB	9.7 GB	18.5 MB	14.8 MB	4.0	175.5
orthoani_og_8thread/D5_orthoani_8thread_trial1/trace.txt	D5_orthoani_8thread_trial1	4212	8e/6676f2	31020624	orthoani (4212)	COMPLETED	0	2024-11-19 21:51:01.937	9.4s	3s	489.9%	177 MB	9.8 GB	18.4 MB	14.7 MB	3.0	177.0
orthoani_og_8thread/D5_orthoani_8thread_trial1/trace.txt	D5_orthoani_8thread_trial1	4210	81/862f20	31020625	orthoani (4210)	COMPLETED	0	2024-11-19 21:51:01.992	9.4s	6.1s	475.9%	387.7 MB	9.7 GB	19.4 MB	15.6 MB	6.1	387.7
orthoani_og_8thread/D5_orthoani_8thread_trial1/trace.txt	D5_orthoani_8thread_trial1	4230	14/6c96d9	31020626	orthoani (4230)	COMPLETED	0	2024-11-19 21:51:02.020	9.4s	3.3s	471.4%	190.1 MB	9.8 GB	21.8 MB	17.5 MB	3.3	190.1
orthoani_og_8thread/D5_orthoani_8thread_trial1/trace.txt	D5_orthoani_8thread_trial1	4213	fb/78feee	31020627	orthoani (4213)	COMPLETED	0	2024-11-19 21:51:02.055	9.3s	2.7s	433.7%	158.2 MB	9.7 GB	15.6 MB	12.3 MB	2.7	158.2
orthoani_og_8thread/D5_orthoani_8thread_trial1/trace.txt	D5_orthoani_8thread_trial1	4235	d5/3e2095	31020630	orthoani (4235)	COMPLETED	0	2024-11-19 21:51:02.150	9.3s	2.8s	516.3%	157.3 MB	9.7 GB	16 MB	12.7 MB	2.8	157.3
orthoani_og_8thread/D5_orthoani_8thread_trial1/trace.txt	D5_orthoani_8thread_trial1	4216	63/226faa	31020631	orthoani (4216)	COMPLETED	0	2024-11-19 21:51:02.172	9.2s	2.5s	499.7%	159.5 MB	10 GB	16.1 MB	12.8 MB	2.5	159.5
orthoani_og_8thread/D5_orthoani_8thread_trial1/trace.txt	D5_orthoani_8thread_trial1	4217	ee/c50992	31020632	orthoani (4217)	COMPLETED	0	2024-11-19 21:51:02.195	9.2s	3s	534.4%	159.4 MB	9.7 GB	16.4 MB	13 MB	3.0	159.4
orthoani_og_8thread/D5_orthoani_8thread_trial1/trace.txt	D5_orthoani_8thread_trial1	4218	70/6b894b	31020633	orthoani (4218)	COMPLETED	0	2024-11-19 21:51:02.227	9.2s	4.1s	551.9%	190.5 MB	10.2 GB	22.8 MB	18.4 MB	4.1	190.5
orthoani_og_8thread/D5_orthoani_8thread_trial1/trace.txt	D5_orthoani_8thread_trial1	4219	8b/dbbb30	31020634	orthoani (4219)	COMPLETED	0	2024-11-19 21:51:02.250	9.2s	5s	524.2%	185.7 MB	9.7 GB	23.9 MB	19.2 MB	5.0	185.7
orthoani_og_8thread/D5_orthoani_8thread_trial1/trace.txt	D5_orthoani_8thread_trial1	4220	1b/eef29c	31020635	orthoani (4220)	COMPLETED	0	2024-11-19 21:51:02.271	9.2s	2.8s	440.1%	168.5 MB	9.7 GB	18.6 MB	14.8 MB	2.8	168.5
orthoani_og_8thread/D5_orthoani_8thread_trial1/trace.txt	D5_orthoani_8thread_trial1	4222	73/6f3e3f	31020637	orthoani (4222)	COMPLETED	0	2024-11-19 21:51:02.319	9.1s	2.3s	472.7%	158.6 MB	9.7 GB	14.3 MB	11.3 MB	2.3	158.6
orthoani_og_8thread/D5_orthoani_8thread_trial1/trace.txt	D5_orthoani_8thread_trial1	4221	69/a6e404	31020638	orthoani (4221)	COMPLETED	0	2024-11-19 21:51:02.346	9.1s	2.8s	487.9%	161.2 MB	9.7 GB	17.1 MB	13.6 MB	2.8	161.2
orthoani_og_8thread/D5_orthoani_8thread_trial1/trace.txt	D5_orthoani_8thread_trial1	4224	e7/3e8df8	31020640	orthoani (4224)	COMPLETED	0	2024-11-19 21:51:02.475	9s	2.6s	449.8%	164.9 MB	9.7 GB	17.4 MB	13.8 MB	2.6	164.9
orthoani_og_8thread/D5_orthoani_8thread_trial1/trace.txt	D5_orthoani_8thread_trial1	4226	f3/12ba87	31020641	orthoani (4226)	COMPLETED	0	2024-11-19 21:51:02.501	8.9s	3.3s	553.2%	176.2 MB	9.9 GB	18.2 MB	14.5 MB	3.3	176.2
orthoani_og_8thread/D5_orthoani_8thread_trial1/trace.txt	D5_orthoani_8thread_trial1	4225	e7/6b0eaa	31020642	orthoani (4225)	COMPLETED	0	2024-11-19 21:51:02.561	8.9s	3.6s	438.7%	190.5 MB	9.8 GB	22.5 MB	18 MB	3.6	190.5
orthoani_og_8thread/D5_orthoani_8thread_trial1/trace.txt	D5_orthoani_8thread_trial1	4227	47/071b92	31020643	orthoani (4227)	COMPLETED	0	2024-11-19 21:51:02.589	8.9s	3.1s	554.4%	182.7 MB	20.9 GB	17.4 MB	13.8 MB	3.1	182.7
orthoani_og_8thread/D5_orthoani_8thread_trial1/trace.txt	D5_orthoani_8thread_trial1	4229	10/ac17cc	31020644	orthoani (4229)	COMPLETED	0	2024-11-19 21:51:02.614	8.8s	2.3s	501.3%	179.4 MB	20.9 GB	16.7 MB	13.2 MB	2.3	179.4
orthoani_og_8thread/D5_orthoani_8thread_trial1/trace.txt	D5_orthoani_8thread_trial1	4228	ae/6c4a07	31020645	orthoani (4228)	COMPLETED	0	2024-11-19 21:51:02.637	8.8s	2.4s	479.4%	181.7 MB	21.1 GB	18.7 MB	14.9 MB	2.4	181.7
orthoani_og_8thread/D5_orthoani_8thread_trial1/trace.txt	D5_orthoani_8thread_trial1	4232	a5/bc4dbf	31020646	orthoani (4232)	COMPLETED	0	2024-11-19 21:51:02.684	8.8s	4.6s	592.9%	189.5 MB	20.9 GB	23.9 MB	19.2 MB	4.6	189.5
orthoani_og_8thread/D5_orthoani_8thread_trial1/trace.txt	D5_orthoani_8thread_trial1	4234	7c/3d33b8	31020647	orthoani (4234)	COMPLETED	0	2024-11-19 21:51:02.744	8.7s	4s	510.4%	185 MB	20.9 GB	27.5 MB	22.2 MB	4.0	185.0
orthoani_og_8thread/D5_orthoani_8thread_trial1/trace.txt	D5_orthoani_8thread_trial1	4233	51/8b4677	31020648	orthoani (4233)	COMPLETED	0	2024-11-19 21:51:02.797	8.7s	5.1s	545.2%	189 MB	21.1 GB	23.5 MB	19 MB	5.1	189.0
orthoani_og_8thread/D5_orthoani_8thread_trial1/trace.txt	D5_orthoani_8thread_trial1	4231	19/f4e33d	31020649	orthoani (4231)	COMPLETED	0	2024-11-19 21:51:02.818	8.7s	1.7s	415.4%	113.6 MB	19.5 GB	13.8 MB	10.9 MB	1.7	113.6
orthoani_og_8thread/D5_orthoani_8thread_trial1/trace.txt	D5_orthoani_8thread_trial1	4255	d2/fb1b4a	31020650	orthoani (4255)	COMPLETED	0	2024-11-19 21:51:02.844	8.7s	4.6s	532.0%	281.5 MB	21 GB	31 MB	25.2 MB	4.6	281.5
orthoani_og_8thread/D5_orthoani_8thread_trial1/trace.txt	D5_orthoani_8thread_trial1	4237	a5/9cdb56	31020651	orthoani (4237)	COMPLETED	0	2024-11-19 21:51:02.868	8.6s	5.1s	556.7%	195.4 MB	20.9 GB	25.9 MB	20.9 MB	5.1	195.4
orthoani_og_8thread/D5_orthoani_8thread_trial1/trace.txt	D5_orthoani_8thread_trial1	4236	26/2d3dc1	31020652	orthoani (4236)	COMPLETED	0	2024-11-19 21:51:02.899	8.6s	3.6s	544.4%	182.6 MB	21.1 GB	21.3 MB	17 MB	3.6	182.6
orthoani_og_8thread/D5_orthoani_8thread_trial1/trace.txt	D5_orthoani_8thread_trial1	4238	98/57de55	31020653	orthoani (4238)	COMPLETED	0	2024-11-19 21:51:02.939	8.6s	2.5s	500.8%	180.7 MB	21.1 GB	18 MB	14.3 MB	2.5	180.7
orthoani_og_8thread/D5_orthoani_8thread_trial1/trace.txt	D5_orthoani_8thread_trial1	4239	95/3f30e1	31020654	orthoani (4239)	COMPLETED	0	2024-11-19 21:51:02.961	8.6s	3.5s	465.7%	185 MB	21 GB	20.7 MB	16.6 MB	3.5	185.0
orthoani_og_8thread/D5_orthoani_8thread_trial1/trace.txt	D5_orthoani_8thread_trial1	4241	23/4ae008	31020655	orthoani (4241)	COMPLETED	0	2024-11-19 21:51:02.984	8.5s	2.9s	537.0%	180.4 MB	21.4 GB	16.6 MB	13.2 MB	2.9	180.4
orthoani_og_8thread/D5_orthoani_8thread_trial1/trace.txt	D5_orthoani_8thread_trial1	4246	9b/8c03e3	31020659	orthoani (4246)	COMPLETED	0	2024-11-19 21:51:06.302	5.2s	2s	485.4%	152.6 MB	9.2 GB	15.4 MB	12.2 MB	2.0	152.6
orthoani_og_8thread/D5_orthoani_8thread_trial1/trace.txt	D5_orthoani_8thread_trial1	4251	b2/900e9b	31020665	orthoani (4251)	COMPLETED	0	2024-11-19 21:51:06.423	5.1s	2.3s	513.9%	158.3 MB	9.7 GB	16 MB	12.7 MB	2.3	158.3
orthoani_og_8thread/D5_orthoani_8thread_trial1/trace.txt	D5_orthoani_8thread_trial1	4259	85/5f6c77	31020672	orthoani (4259)	COMPLETED	0	2024-11-19 21:51:06.565	5s	1.8s	448.1%	152.4 MB	9.9 GB	13.8 MB	10.9 MB	1.8	152.4
orthoani_og_8thread/D5_orthoani_8thread_trial1/trace.txt	D5_orthoani_8thread_trial1	4262	fb/c7a194	31020675	orthoani (4262)	COMPLETED	0	2024-11-19 21:51:06.635	5s	2.3s	484.5%	156.6 MB	9.7 GB	15.3 MB	12.1 MB	2.3	156.6
orthoani_og_8thread/D5_orthoani_8thread_trial1/trace.txt	D5_orthoani_8thread_trial1	4263	7a/eb5f63	31020676	orthoani (4263)	COMPLETED	0	2024-11-19 21:51:06.657	4.9s	1.8s	393.6%	100.4 MB	8.3 GB	13.9 MB	10.9 MB	1.8	100.4
orthoani_og_8thread/D5_orthoani_8thread_trial1/trace.txt	D5_orthoani_8thread_trial1	4194	03/325e15	31020607	orthoani (4194)	COMPLETED	0	2024-11-19 21:51:01.513	14.7s	10.8s	640.5%	224.6 MB	9.8 GB	36.6 MB	29.6 MB	10.8	224.6
orthoani_og_8thread/D5_orthoani_8thread_trial1/trace.txt	D5_orthoani_8thread_trial1	4214	9a/9d7859	31020628	orthoani (4214)	COMPLETED	0	2024-11-19 21:51:02.077	14.1s	5.9s	548.9%	187.9 MB	9.8 GB	22.2 MB	17.8 MB	5.9	187.9
orthoani_og_8thread/D5_orthoani_8thread_trial1/trace.txt	D5_orthoani_8thread_trial1	4215	17/f2617f	31020629	orthoani (4215)	COMPLETED	0	2024-11-19 21:51:02.116	14.1s	6.7s	632.2%	193.9 MB	9.7 GB	21.9 MB	17.5 MB	6.7	193.9
orthoani_og_8thread/D5_orthoani_8thread_trial1/trace.txt	D5_orthoani_8thread_trial1	4240	90/5db48f	31020636	orthoani (4240)	COMPLETED	0	2024-11-19 21:51:02.296	13.9s	9s	524.7%	541.1 MB	9.8 GB	24.5 MB	20 MB	9.0	541.1
orthoani_og_8thread/D5_orthoani_8thread_trial1/trace.txt	D5_orthoani_8thread_trial1	4223	28/5abd60	31020639	orthoani (4223)	COMPLETED	0	2024-11-19 21:51:02.391	13.8s	6.4s	620.1%	196.4 MB	9.8 GB	28.2 MB	22.8 MB	6.4	196.4
orthoani_og_8thread/D5_orthoani_8thread_trial1/trace.txt	D5_orthoani_8thread_trial1	4242	9e/3e6ee1	31020656	orthoani (4242)	COMPLETED	0	2024-11-19 21:51:06.225	10s	2.8s	523.3%	160.2 MB	9.8 GB	16 MB	12.7 MB	2.8	160.2
orthoani_og_8thread/D5_orthoani_8thread_trial1/trace.txt	D5_orthoani_8thread_trial1	4244	e0/163084	31020657	orthoani (4244)	COMPLETED	0	2024-11-19 21:51:06.247	10s	3.7s	504.2%	187.9 MB	9.7 GB	22.3 MB	17.9 MB	3.7	187.9
orthoani_og_8thread/D5_orthoani_8thread_trial1/trace.txt	D5_orthoani_8thread_trial1	4245	46/d939e7	31020658	orthoani (4245)	COMPLETED	0	2024-11-19 21:51:06.284	9.9s	4.6s	558.6%	191.8 MB	9.7 GB	21.3 MB	17.1 MB	4.6	191.8
orthoani_og_8thread/D5_orthoani_8thread_trial1/trace.txt	D5_orthoani_8thread_trial1	4243	77/f9bc1a	31020660	orthoani (4243)	COMPLETED	0	2024-11-19 21:51:06.322	9.9s	4.2s	584.0%	187.9 MB	9.8 GB	22.5 MB	17.8 MB	4.2	187.9
orthoani_og_8thread/D5_orthoani_8thread_trial1/trace.txt	D5_orthoani_8thread_trial1	4250	53/f760d6	31020662	orthoani (4250)	COMPLETED	0	2024-11-19 21:51:06.368	9.9s	5.5s	625.1%	195.9 MB	9.7 GB	23.8 MB	19.2 MB	5.5	195.9
orthoani_og_8thread/D5_orthoani_8thread_trial1/trace.txt	D5_orthoani_8thread_trial1	4247	60/cf407b	31020661	orthoani (4247)	COMPLETED	0	2024-11-19 21:51:06.348	9.9s	3.4s	525.0%	174.5 MB	10.1 GB	19.1 MB	15.3 MB	3.4	174.5
orthoani_og_8thread/D5_orthoani_8thread_trial1/trace.txt	D5_orthoani_8thread_trial1	4248	d0/3c7b61	31020664	orthoani (4248)	COMPLETED	0	2024-11-19 21:51:06.404	9.9s	5.4s	597.5%	196.5 MB	9.7 GB	29.6 MB	23.9 MB	5.4	196.5
orthoani_og_8thread/D5_orthoani_8thread_trial1/trace.txt	D5_orthoani_8thread_trial1	4249	c9/f65b58	31020663	orthoani (4249)	COMPLETED	0	2024-11-19 21:51:06.386	9.9s	1.7s	347.9%	141 MB	9.1 GB	11.9 MB	9.3 MB	1.7	141.0
orthoani_og_8thread/D5_orthoani_8thread_trial1/trace.txt	D5_orthoani_8thread_trial1	4252	01/cc4910	31020666	orthoani (4252)	COMPLETED	0	2024-11-19 21:51:06.441	9.8s	3.6s	562.3%	194.3 MB	9.8 GB	20.9 MB	16.8 MB	3.6	194.3
orthoani_og_8thread/D5_orthoani_8thread_trial1/trace.txt	D5_orthoani_8thread_trial1	4253	11/867209	31020667	orthoani (4253)	COMPLETED	0	2024-11-19 21:51:06.459	9.8s	4.3s	593.3%	187.1 MB	9.8 GB	23.9 MB	19.3 MB	4.3	187.1
orthoani_og_8thread/D5_orthoani_8thread_trial1/trace.txt	D5_orthoani_8thread_trial1	4254	84/a762d7	31020668	orthoani (4254)	COMPLETED	0	2024-11-19 21:51:06.478	9.8s	2.5s	479.1%	101.9 MB	8.3 GB	17.2 MB	13.6 MB	2.5	101.9
orthoani_og_8thread/D5_orthoani_8thread_trial1/trace.txt	D5_orthoani_8thread_trial1	4256	c0/660c4c	31020669	orthoani (4256)	COMPLETED	0	2024-11-19 21:51:06.500	9.8s	3.8s	587.6%	195.1 MB	9.8 GB	21 MB	16.8 MB	3.8	195.1
orthoani_og_8thread/D5_orthoani_8thread_trial1/trace.txt	D5_orthoani_8thread_trial1	4257	13/1f7eac	31020670	orthoani (4257)	COMPLETED	0	2024-11-19 21:51:06.523	9.8s	2.8s	532.4%	160.1 MB	9.8 GB	16.8 MB	13.4 MB	2.8	160.1
orthoani_og_8thread/D5_orthoani_8thread_trial1/trace.txt	D5_orthoani_8thread_trial1	4258	6a/33e32e	31020671	orthoani (4258)	COMPLETED	0	2024-11-19 21:51:06.544	9.8s	6s	657.7%	189.3 MB	9.8 GB	19.8 MB	15.9 MB	6.0	189.3
orthoani_og_8thread/D5_orthoani_8thread_trial1/trace.txt	D5_orthoani_8thread_trial1	4260	e9/c98d08	31020673	orthoani (4260)	COMPLETED	0	2024-11-19 21:51:06.593	9.7s	3.5s	589.2%	157.6 MB	9.9 GB	14.9 MB	11.8 MB	3.5	157.6
orthoani_og_8thread/D5_orthoani_8thread_trial1/trace.txt	D5_orthoani_8thread_trial1	4261	a5/f85e8c	31020674	orthoani (4261)	COMPLETED	0	2024-11-19 21:51:06.614	9.7s	3.2s	521.0%	188.7 MB	9.7 GB	21.5 MB	17.3 MB	3.2	188.7
orthoani_og_8thread/D5_orthoani_8thread_trial1/trace.txt	D5_orthoani_8thread_trial1	4264	ad/19bb95	31020677	orthoani (4264)	COMPLETED	0	2024-11-19 21:51:06.678	9.6s	2.5s	490.4%	101.2 MB	8.3 GB	14.9 MB	11.8 MB	2.5	101.2
orthoani_og_8thread/D5_orthoani_8thread_trial1/trace.txt	D5_orthoani_8thread_trial1	4265	9f/aab66b	31020678	orthoani (4265)	COMPLETED	0	2024-11-19 21:51:06.701	9.6s	2.9s	537.0%	157.3 MB	10 GB	14.1 MB	11.1 MB	2.9	157.3
orthoani_og_8thread/D5_orthoani_8thread_trial1/trace.txt	D5_orthoani_8thread_trial1	4266	b5/fa99e2	31020679	orthoani (4266)	COMPLETED	0	2024-11-19 21:51:06.721	9.6s	3.2s	560.6%	162.2 MB	9.8 GB	17.8 MB	14.1 MB	3.2	162.2
orthoani_og_8thread/D5_orthoani_8thread_trial1/trace.txt	D5_orthoani_8thread_trial1	4267	7b/e8d359	31020680	orthoani (4267)	COMPLETED	0	2024-11-19 21:51:06.741	9.6s	4.2s	603.8%	193.7 MB	9.8 GB	21.2 MB	16.9 MB	4.2	193.7
orthoani_og_8thread/D5_orthoani_8thread_trial1/trace.txt	D5_orthoani_8thread_trial1	4269	80/bf7c60	31020681	orthoani (4269)	COMPLETED	0	2024-11-19 21:51:06.771	9.6s	3.3s	592.2%	161.5 MB	9.7 GB	17.2 MB	13.7 MB	3.3	161.5
orthoani_og_8thread/D5_orthoani_8thread_trial1/trace.txt	D5_orthoani_8thread_trial1	4268	aa/a44de8	31020682	orthoani (4268)	COMPLETED	0	2024-11-19 21:51:06.799	9.5s	3.1s	544.5%	170 MB	9.7 GB	18.6 MB	14.8 MB	3.1	170.0
orthoani_og_8thread/D5_orthoani_8thread_trial1/trace.txt	D5_orthoani_8thread_trial1	4271	d4/3783e5	31020683	orthoani (4271)	COMPLETED	0	2024-11-19 21:51:06.839	9.5s	2.5s	546.7%	106.1 MB	8.3 GB	16.6 MB	13.2 MB	2.5	106.1
orthoani_og_8thread/D5_orthoani_8thread_trial1/trace.txt	D5_orthoani_8thread_trial1	4270	06/b7d8f2	31020684	orthoani (4270)	COMPLETED	0	2024-11-19 21:51:06.862	9.5s	2.7s	478.1%	157.7 MB	9.8 GB	15.5 MB	12.2 MB	2.7	157.7
orthoani_og_8thread/D5_orthoani_8thread_trial1/trace.txt	D5_orthoani_8thread_trial1	4273	8f/c0782f	31020685	orthoani (4273)	COMPLETED	0	2024-11-19 21:51:06.882	9.5s	3.6s	573.3%	189.5 MB	9.8 GB	21.8 MB	17.5 MB	3.6	189.5
orthoani_og_8thread/D5_orthoani_8thread_trial1/trace.txt	D5_orthoani_8thread_trial1	4274	f2/045697	31020686	orthoani (4274)	COMPLETED	0	2024-11-19 21:51:06.903	9.5s	2s	444.3%	154.9 MB	9.1 GB	15.7 MB	12.4 MB	2.0	154.9
orthoani_og_8thread/D5_orthoani_8thread_trial1/trace.txt	D5_orthoani_8thread_trial1	4275	dc/dc1bd1	31020687	orthoani (4275)	COMPLETED	0	2024-11-19 21:51:06.923	9.4s	3s	516.5%	163.8 MB	9.8 GB	17.5 MB	14 MB	3.0	163.8
orthoani_og_8thread/D5_orthoani_8thread_trial1/trace.txt	D5_orthoani_8thread_trial1	4276	d3/bd11ff	31020688	orthoani (4276)	COMPLETED	0	2024-11-19 21:51:06.943	9.4s	2.7s	518.7%	105.3 MB	8.3 GB	17.2 MB	13.7 MB	2.7	105.3
orthoani_og_8thread/D5_orthoani_8thread_trial1/trace.txt	D5_orthoani_8thread_trial1	4277	b3/4ed3d8	31020689	orthoani (4277)	COMPLETED	0	2024-11-19 21:51:06.977	9.4s	3.6s	507.1%	183.3 MB	9.7 GB	22.1 MB	17.8 MB	3.6	183.3
orthoani_og_8thread/D5_orthoani_8thread_trial1/trace.txt	D5_orthoani_8thread_trial1	4272	c2/f26f09	31020690	orthoani (4272)	COMPLETED	0	2024-11-19 21:51:07.000	9.4s	2.9s	499.4%	160.5 MB	9.7 GB	15.7 MB	12.4 MB	2.9	160.5
orthoani_og_8thread/D5_orthoani_8thread_trial1/trace.txt	D5_orthoani_8thread_trial1	4279	d1/c7a49e	31020691	orthoani (4279)	COMPLETED	0	2024-11-19 21:51:07.020	9.4s	5.9s	611.1%	192.4 MB	9.8 GB	21.6 MB	17.2 MB	5.9	192.4
orthoani_og_8thread/D5_orthoani_8thread_trial1/trace.txt	D5_orthoani_8thread_trial1	4278	98/7fd425	31020692	orthoani (4278)	COMPLETED	0	2024-11-19 21:51:07.046	9.3s	4.4s	596.0%	169.8 MB	9.7 GB	18.9 MB	15.1 MB	4.4	169.8
orthoani_og_8thread/D5_orthoani_8thread_trial1/trace.txt	D5_orthoani_8thread_trial1	4280	70/7cfbf1	31020693	orthoani (4280)	COMPLETED	0	2024-11-19 21:51:07.070	9.3s	2.6s	522.3%	101 MB	8.3 GB	15.6 MB	12.3 MB	2.6	101.0
orthoani_og_8thread/D5_orthoani_8thread_trial1/trace.txt	D5_orthoani_8thread_trial1	4281	44/ade3e6	31020694	orthoani (4281)	COMPLETED	0	2024-11-19 21:51:07.094	9.3s	3.3s	551.0%	191.6 MB	9.8 GB	21 MB	16.7 MB	3.3	191.6
orthoani_og_8thread/D5_orthoani_8thread_trial1/trace.txt	D5_orthoani_8thread_trial1	4282	cd/235a1c	31020695	orthoani (4282)	COMPLETED	0	2024-11-19 21:51:11.242	5.2s	2.8s	501.7%	157 MB	9.8 GB	15.1 MB	11.9 MB	2.8	157.0
orthoani_og_8thread/D5_orthoani_8thread_trial1/trace.txt	D5_orthoani_8thread_trial1	4286	a8/e78577	31020699	orthoani (4286)	COMPLETED	0	2024-11-19 21:51:11.332	5.1s	2.2s	379.6%	157.6 MB	9.8 GB	16.3 MB	12.9 MB	2.2	157.6
orthoani_og_8thread/D5_orthoani_8thread_trial1/trace.txt	D5_orthoani_8thread_trial1	4293	c4/002217	31020707	orthoani (4293)	COMPLETED	0	2024-11-19 21:51:11.503	4.9s	2s	443.8%	150.1 MB	9.7 GB	12.7 MB	9.9 MB	2.0	150.1
orthoani_og_8thread/D5_orthoani_8thread_trial1/trace.txt	D5_orthoani_8thread_trial1	4303	99/e2d088	31020717	orthoani (4303)	COMPLETED	0	2024-11-19 21:51:11.752	4.7s	1.8s	416.5%	97.9 MB	8.3 GB	14 MB	11 MB	1.8	97.9
orthoani_og_8thread/D5_orthoani_8thread_trial1/trace.txt	D5_orthoani_8thread_trial1	4332	fe/166ef8	31020743	orthoani (4332)	COMPLETED	0	2024-11-19 21:51:12.511	4s	1.7s	375.1%	111.6 MB	19.6 GB	12.4 MB	9.7 MB	1.7	111.6
orthoani_og_8thread/D5_orthoani_8thread_trial1/trace.txt	D5_orthoani_8thread_trial1	4329	ea/3707d5	31020746	orthoani (4329)	COMPLETED	0	2024-11-19 21:51:12.592	3.9s	2s	427.5%	178 MB	21 GB	16.8 MB	13.3 MB	2.0	178.0
orthoani_og_8thread/D5_orthoani_8thread_trial1/trace.txt	D5_orthoani_8thread_trial1	4301	49/109db1	31020696	orthoani (4301)	COMPLETED	0	2024-11-19 21:51:11.264	9.9s	3.8s	485.7%	173.2 MB	9.7 GB	18.7 MB	14.9 MB	3.8	173.2
orthoani_og_8thread/D5_orthoani_8thread_trial1/trace.txt	D5_orthoani_8thread_trial1	4285	c9/0c9a6b	31020700	orthoani (4285)	COMPLETED	0	2024-11-19 21:51:11.356	9.8s	2.9s	466.9%	177.2 MB	9.7 GB	19.8 MB	15.8 MB	2.9	177.2
orthoani_og_8thread/D5_orthoani_8thread_trial1/trace.txt	D5_orthoani_8thread_trial1	4287	af/2c5543	31020701	orthoani (4287)	COMPLETED	0	2024-11-19 21:51:11.382	9.8s	4s	489.3%	185.8 MB	9.8 GB	22.1 MB	17.7 MB	4.0	185.8
orthoani_og_8thread/D5_orthoani_8thread_trial1/trace.txt	D5_orthoani_8thread_trial1	4292	73/357728	31020702	orthoani (4292)	COMPLETED	0	2024-11-19 21:51:11.402	9.8s	5.8s	504.2%	189.6 MB	9.7 GB	25.9 MB	20.9 MB	5.8	189.6
orthoani_og_8thread/D5_orthoani_8thread_trial1/trace.txt	D5_orthoani_8thread_trial1	4288	bc/616cc8	31020703	orthoani (4288)	COMPLETED	0	2024-11-19 21:51:11.420	9.8s	3.5s	561.8%	156.7 MB	9.8 GB	13.4 MB	10.5 MB	3.5	156.7
orthoani_og_8thread/D5_orthoani_8thread_trial1/trace.txt	D5_orthoani_8thread_trial1	4290	c9/e44da2	31020704	orthoani (4290)	COMPLETED	0	2024-11-19 21:51:11.440	9.8s	6.1s	597.2%	184.5 MB	9.7 GB	20.4 MB	16.2 MB	6.1	184.5
orthoani_og_8thread/D5_orthoani_8thread_trial1/trace.txt	D5_orthoani_8thread_trial1	4289	fb/ecd92c	31020705	orthoani (4289)	COMPLETED	0	2024-11-19 21:51:11.461	9.8s	4.5s	534.3%	184.5 MB	9.8 GB	19.5 MB	15.6 MB	4.5	184.5
orthoani_og_8thread/D5_orthoani_8thread_trial1/trace.txt	D5_orthoani_8thread_trial1	4291	e2/317830	31020706	orthoani (4291)	COMPLETED	0	2024-11-19 21:51:11.481	9.7s	6.7s	494.1%	193.6 MB	9.7 GB	20.9 MB	16.7 MB	6.7	193.6
orthoani_og_8thread/D5_orthoani_8thread_trial1/trace.txt	D5_orthoani_8thread_trial1	4295	0a/89484c	31020708	orthoani (4295)	COMPLETED	0	2024-11-19 21:51:11.528	9.7s	2.8s	502.4%	159.6 MB	9.7 GB	16.6 MB	13.1 MB	2.8	159.6
orthoani_og_8thread/D5_orthoani_8thread_trial1/trace.txt	D5_orthoani_8thread_trial1	4296	63/dbae37	31020709	orthoani (4296)	COMPLETED	0	2024-11-19 21:51:11.549	9.7s	3.4s	524.6%	195.4 MB	9.7 GB	23.4 MB	18.8 MB	3.4	195.4
orthoani_og_8thread/D5_orthoani_8thread_trial1/trace.txt	D5_orthoani_8thread_trial1	4297	4c/047f31	31020710	orthoani (4297)	COMPLETED	0	2024-11-19 21:51:11.576	9.7s	3.5s	553.9%	191.3 MB	9.8 GB	21.1 MB	16.8 MB	3.5	191.3
orthoani_og_8thread/D5_orthoani_8thread_trial1/trace.txt	D5_orthoani_8thread_trial1	4294	08/b581e5	31020711	orthoani (4294)	COMPLETED	0	2024-11-19 21:51:11.609	9.6s	3s	517.4%	171.5 MB	9.7 GB	17.6 MB	14 MB	3.0	171.5
orthoani_og_8thread/D5_orthoani_8thread_trial1/trace.txt	D5_orthoani_8thread_trial1	4299	94/6092a5	31020712	orthoani (4299)	COMPLETED	0	2024-11-19 21:51:11.632	9.6s	3s	554.6%	168.2 MB	9.8 GB	18.9 MB	15 MB	3.0	168.2
orthoani_og_8thread/D5_orthoani_8thread_trial1/trace.txt	D5_orthoani_8thread_trial1	4298	bf/8e26d9	31020713	orthoani (4298)	COMPLETED	0	2024-11-19 21:51:11.654	9.6s	3.2s	555.4%	188.4 MB	9.9 GB	19.8 MB	15.9 MB	3.2	188.4
orthoani_og_8thread/D5_orthoani_8thread_trial1/trace.txt	D5_orthoani_8thread_trial1	4300	d1/6a8534	31020714	orthoani (4300)	COMPLETED	0	2024-11-19 21:51:11.675	9.6s	2.4s	512.7%	159.3 MB	9.7 GB	15.4 MB	12.1 MB	2.4	159.3
orthoani_og_8thread/D5_orthoani_8thread_trial1/trace.txt	D5_orthoani_8thread_trial1	4304	6a/e2b328	31020715	orthoani (4304)	COMPLETED	0	2024-11-19 21:51:11.696	9.6s	2.9s	551.2%	158.1 MB	9.7 GB	16.1 MB	12.8 MB	2.9	158.1
orthoani_og_8thread/D5_orthoani_8thread_trial1/trace.txt	D5_orthoani_8thread_trial1	4302	9b/f55c5f	31020716	orthoani (4302)	COMPLETED	0	2024-11-19 21:51:11.730	9.5s	6.8s	649.5%	200.9 MB	10 GB	22.3 MB	17.9 MB	6.8	200.9
orthoani_og_8thread/D5_orthoani_8thread_trial1/trace.txt	D5_orthoani_8thread_trial1	4305	c2/f72a6c	31020718	orthoani (4305)	COMPLETED	0	2024-11-19 21:51:11.775	9.5s	4.6s	600.7%	191.2 MB	9.7 GB	21.7 MB	17.4 MB	4.6	191.2
orthoani_og_8thread/D5_orthoani_8thread_trial1/trace.txt	D5_orthoani_8thread_trial1	4306	03/963b18	31020719	orthoani (4306)	COMPLETED	0	2024-11-19 21:51:11.804	9.5s	4.8s	569.7%	186.4 MB	9.7 GB	25.9 MB	21 MB	4.8	186.4
orthoani_og_8thread/D5_orthoani_8thread_trial1/trace.txt	D5_orthoani_8thread_trial1	4325	f3/f7ce4b	31020720	orthoani (4325)	COMPLETED	0	2024-11-19 21:51:11.825	9.5s	2.7s	523.0%	159.2 MB	9.7 GB	14.6 MB	11.5 MB	2.7	159.2
orthoani_og_8thread/D5_orthoani_8thread_trial1/trace.txt	D5_orthoani_8thread_trial1	4308	37/0dffa1	31020721	orthoani (4308)	COMPLETED	0	2024-11-19 21:51:11.870	9.4s	2.4s	462.8%	165.7 MB	9.9 GB	18 MB	14.3 MB	2.4	165.7
orthoani_og_8thread/D5_orthoani_8thread_trial1/trace.txt	D5_orthoani_8thread_trial1	4307	48/b82279	31020722	orthoani (4307)	COMPLETED	0	2024-11-19 21:51:11.891	9.4s	3s	539.9%	164 MB	9.7 GB	18.5 MB	14.8 MB	3.0	164.0
orthoani_og_8thread/D5_orthoani_8thread_trial1/trace.txt	D5_orthoani_8thread_trial1	4309	40/38778c	31020723	orthoani (4309)	COMPLETED	0	2024-11-19 21:51:11.913	9.4s	3s	523.2%	181.6 MB	9.9 GB	21.2 MB	16.9 MB	3.0	181.6
orthoani_og_8thread/D5_orthoani_8thread_trial1/trace.txt	D5_orthoani_8thread_trial1	4310	3f/f4fbf4	31020724	orthoani (4310)	COMPLETED	0	2024-11-19 21:51:11.935	9.4s	2.8s	542.4%	105.4 MB	8.3 GB	17.8 MB	14.1 MB	2.8	105.4
orthoani_og_8thread/D5_orthoani_8thread_trial1/trace.txt	D5_orthoani_8thread_trial1	4311	8f/106101	31020725	orthoani (4311)	COMPLETED	0	2024-11-19 21:51:11.957	9.3s	2.5s	489.7%	163.2 MB	9.8 GB	17.1 MB	13.6 MB	2.5	163.2
orthoani_og_8thread/D5_orthoani_8thread_trial1/trace.txt	D5_orthoani_8thread_trial1	4312	31/c9ac94	31020726	orthoani (4312)	COMPLETED	0	2024-11-19 21:51:11.987	9.3s	3s	558.9%	187.8 MB	9.8 GB	23.1 MB	18.6 MB	3.0	187.8
orthoani_og_8thread/D5_orthoani_8thread_trial1/trace.txt	D5_orthoani_8thread_trial1	4314	ed/166ba5	31020728	orthoani (4314)	COMPLETED	0	2024-11-19 21:51:12.072	9.2s	2.1s	425.3%	101.2 MB	8.4 GB	16.1 MB	12.7 MB	2.1	101.2
orthoani_og_8thread/D5_orthoani_8thread_trial1/trace.txt	D5_orthoani_8thread_trial1	4315	3e/32f743	31020729	orthoani (4315)	COMPLETED	0	2024-11-19 21:51:12.094	9.2s	4s	503.5%	167 MB	9.7 GB	17.2 MB	13.7 MB	4.0	167.0
orthoani_og_8thread/D5_orthoani_8thread_trial1/trace.txt	D5_orthoani_8thread_trial1	4317	d5/99c565	31020730	orthoani (4317)	COMPLETED	0	2024-11-19 21:51:12.115	9.2s	3.1s	388.9%	160.6 MB	9.7 GB	17.3 MB	13.7 MB	3.1	160.6
orthoani_og_8thread/D5_orthoani_8thread_trial1/trace.txt	D5_orthoani_8thread_trial1	4316	31/17e97f	31020731	orthoani (4316)	COMPLETED	0	2024-11-19 21:51:12.141	9.2s	3.6s	465.6%	174.8 MB	9.7 GB	22.7 MB	18.3 MB	3.6	174.8
orthoani_og_8thread/D5_orthoani_8thread_trial1/trace.txt	D5_orthoani_8thread_trial1	4320	1d/573ea2	31020732	orthoani (4320)	COMPLETED	0	2024-11-19 21:51:12.219	9.1s	3.6s	515.6%	173.1 MB	9.7 GB	18.1 MB	14.5 MB	3.6	173.1
orthoani_og_8thread/D5_orthoani_8thread_trial1/trace.txt	D5_orthoani_8thread_trial1	4319	ab/ee3760	31020733	orthoani (4319)	COMPLETED	0	2024-11-19 21:51:12.239	9.1s	5.8s	530.9%	168.4 MB	9.8 GB	17 MB	13.4 MB	5.8	168.4
orthoani_og_8thread/D5_orthoani_8thread_trial1/trace.txt	D5_orthoani_8thread_trial1	4338	18/bb4457	31020734	orthoani (4338)	COMPLETED	0	2024-11-19 21:51:12.262	9.1s	2.8s	462.1%	160.7 MB	9.7 GB	17.2 MB	13.6 MB	2.8	160.7
orthoani_og_8thread/D5_orthoani_8thread_trial1/trace.txt	D5_orthoani_8thread_trial1	4318	f5/677d28	31020735	orthoani (4318)	COMPLETED	0	2024-11-19 21:51:12.286	9.1s	3.6s	431.6%	156.9 MB	9.7 GB	16 MB	12.6 MB	3.6	156.9
orthoani_og_8thread/D5_orthoani_8thread_trial1/trace.txt	D5_orthoani_8thread_trial1	4321	e8/04db7b	31020736	orthoani (4321)	COMPLETED	0	2024-11-19 21:51:12.310	9s	3.7s	495.5%	188.5 MB	9.7 GB	20.8 MB	16.7 MB	3.7	188.5
orthoani_og_8thread/D5_orthoani_8thread_trial1/trace.txt	D5_orthoani_8thread_trial1	4323	5b/dd95ff	31020738	orthoani (4323)	COMPLETED	0	2024-11-19 21:51:12.355	9s	2.5s	426.4%	161.8 MB	9.7 GB	16.8 MB	13.4 MB	2.5	161.8
orthoani_og_8thread/D5_orthoani_8thread_trial1/trace.txt	D5_orthoani_8thread_trial1	4324	d5/0539de	31020739	orthoani (4324)	COMPLETED	0	2024-11-19 21:51:12.378	9s	2.6s	354.6%	156.7 MB	9.7 GB	14 MB	11.1 MB	2.6	156.7
orthoani_og_8thread/D5_orthoani_8thread_trial1/trace.txt	D5_orthoani_8thread_trial1	4326	38/3fc0eb	31020741	orthoani (4326)	COMPLETED	0	2024-11-19 21:51:12.429	9s	3.8s	555.6%	182.6 MB	21 GB	20.7 MB	16.6 MB	3.8	182.6
orthoani_og_8thread/D5_orthoani_8thread_trial1/trace.txt	D5_orthoani_8thread_trial1	4327	2e/ebefe3	31020740	orthoani (4327)	COMPLETED	0	2024-11-19 21:51:12.407	9s	5.1s	539.9%	201.9 MB	20.9 GB	26 MB	21 MB	5.1	201.9
orthoani_og_8thread/D5_orthoani_8thread_trial1/trace.txt	D5_orthoani_8thread_trial1	4328	91/2a86c7	31020742	orthoani (4328)	COMPLETED	0	2024-11-19 21:51:12.455	9s	2.6s	496.8%	181.8 MB	20.9 GB	22.5 MB	18 MB	2.6	181.8
orthoani_og_8thread/D5_orthoani_8thread_trial1/trace.txt	D5_orthoani_8thread_trial1	4331	ba/1dfdbb	31020744	orthoani (4331)	COMPLETED	0	2024-11-19 21:51:12.547	8.9s	4.6s	528.7%	187.3 MB	21 GB	24.6 MB	19.9 MB	4.6	187.3
orthoani_og_8thread/D5_orthoani_8thread_trial1/trace.txt	D5_orthoani_8thread_trial1	4330	83/870702	31020745	orthoani (4330)	COMPLETED	0	2024-11-19 21:51:12.570	8.9s	3.3s	513.9%	183.2 MB	21.1 GB	17.8 MB	14.2 MB	3.3	183.2
orthoani_og_8thread/D5_orthoani_8thread_trial1/trace.txt	D5_orthoani_8thread_trial1	4336	fc/9d9a22	31020748	orthoani (4336)	COMPLETED	0	2024-11-19 21:51:12.669	8.8s	4.4s	611.7%	178.1 MB	20.9 GB	19.1 MB	15.1 MB	4.4	178.1
orthoani_og_8thread/D5_orthoani_8thread_trial1/trace.txt	D5_orthoani_8thread_trial1	4353	13/272ad0	31020749	orthoani (4353)	COMPLETED	0	2024-11-19 21:51:12.690	8.7s	1.9s	454.4%	109.7 MB	19.6 GB	12.1 MB	9.5 MB	1.9	109.7
orthoani_og_8thread/D5_orthoani_8thread_trial1/trace.txt	D5_orthoani_8thread_trial1	4334	83/384b42	31020750	orthoani (4334)	COMPLETED	0	2024-11-19 21:51:12.715	8.7s	2.5s	496.4%	170.7 MB	20.9 GB	16.3 MB	12.8 MB	2.5	170.7
orthoani_og_8thread/D5_orthoani_8thread_trial1/trace.txt	D5_orthoani_8thread_trial1	4335	ae/60f2ea	31020751	orthoani (4335)	COMPLETED	0	2024-11-19 21:51:12.736	8.7s	4.2s	567.8%	174.2 MB	21 GB	17 MB	13.6 MB	4.2	174.2
orthoani_og_8thread/D5_orthoani_8thread_trial1/trace.txt	D5_orthoani_8thread_trial1	4337	6c/5c7946	31020752	orthoani (4337)	COMPLETED	0	2024-11-19 21:51:12.798	8.7s	2.3s	449.0%	180.7 MB	20.9 GB	19.1 MB	15.2 MB	2.3	180.7
orthoani_og_8thread/D5_orthoani_8thread_trial1/trace.txt	D5_orthoani_8thread_trial1	4340	3d/58c129	31020753	orthoani (4340)	COMPLETED	0	2024-11-19 21:51:12.821	8.6s	2.9s	505.5%	179.8 MB	21.3 GB	17.1 MB	13.5 MB	2.9	179.8
orthoani_og_8thread/D5_orthoani_8thread_trial1/trace.txt	D5_orthoani_8thread_trial1	4339	6d/26c800	31020754	orthoani (4339)	COMPLETED	0	2024-11-19 21:51:12.844	8.6s	4.7s	583.3%	182.6 MB	20.9 GB	20.9 MB	16.7 MB	4.7	182.6
orthoani_og_8thread/D5_orthoani_8thread_trial1/trace.txt	D5_orthoani_8thread_trial1	4341	87/ff268d	31020755	orthoani (4341)	COMPLETED	0	2024-11-19 21:51:16.219	5.3s	3.1s	531.5%	146.6 MB	8.3 GB	22.6 MB	18.1 MB	3.1	146.6
orthoani_og_8thread/D5_orthoani_8thread_trial1/trace.txt	D5_orthoani_8thread_trial1	4342	83/8c9f8d	31020756	orthoani (4342)	COMPLETED	0	2024-11-19 21:51:16.241	5.2s	2.7s	491.9%	165.9 MB	9.8 GB	18.3 MB	14.6 MB	2.7	165.9
orthoani_og_8thread/D5_orthoani_8thread_trial1/trace.txt	D5_orthoani_8thread_trial1	4344	0f/9410d5	31020757	orthoani (4344)	COMPLETED	0	2024-11-19 21:51:16.263	5.2s	2.7s	493.9%	171.9 MB	9.7 GB	19 MB	15.2 MB	2.7	171.9
orthoani_og_8thread/D5_orthoani_8thread_trial1/trace.txt	D5_orthoani_8thread_trial1	4354	f0/088e28	31020767	orthoani (4354)	COMPLETED	0	2024-11-19 21:51:16.473	5s	1.7s	416.2%	152.1 MB	9.1 GB	13.3 MB	10.4 MB	1.7	152.1
orthoani_og_8thread/D5_orthoani_8thread_trial1/trace.txt	D5_orthoani_8thread_trial1	4283	4c/0716b4	31020697	orthoani (4283)	COMPLETED	0	2024-11-19 21:51:11.286	14.9s	8.3s	540.7%	224.3 MB	9.8 GB	34.6 MB	28.1 MB	8.3	224.3
orthoani_og_8thread/D5_orthoani_8thread_trial1/trace.txt	D5_orthoani_8thread_trial1	4284	a1/d00a7e	31020698	orthoani (4284)	COMPLETED	0	2024-11-19 21:51:11.310	15s	7.9s	620.7%	193.9 MB	9.8 GB	21.9 MB	17.5 MB	7.9	193.9
orthoani_og_8thread/D5_orthoani_8thread_trial1/trace.txt	D5_orthoani_8thread_trial1	4313	4c/187ac5	31020727	orthoani (4313)	COMPLETED	0	2024-11-19 21:51:12.009	14.3s	7.1s	630.2%	197.4 MB	9.7 GB	27.1 MB	21.9 MB	7.1	197.4
orthoani_og_8thread/D5_orthoani_8thread_trial1/trace.txt	D5_orthoani_8thread_trial1	4322	d3/f7729c	31020737	orthoani (4322)	COMPLETED	0	2024-11-19 21:51:12.332	13.9s	7.7s	634.3%	189.7 MB	9.8 GB	22.1 MB	17.8 MB	7.7	189.7
orthoani_og_8thread/D5_orthoani_8thread_trial1/trace.txt	D5_orthoani_8thread_trial1	4333	56/2eeaff	31020747	orthoani (4333)	COMPLETED	0	2024-11-19 21:51:12.614	13.7s	7.6s	522.3%	690.8 MB	20.9 GB	23.2 MB	18.8 MB	7.6	690.8
orthoani_og_8thread/D5_orthoani_8thread_trial1/trace.txt	D5_orthoani_8thread_trial1	4345	8a/71215b	31020758	orthoani (4345)	COMPLETED	0	2024-11-19 21:51:16.285	10s	3s	526.7%	169.5 MB	9.8 GB	18.5 MB	14.8 MB	3.0	169.5
orthoani_og_8thread/D5_orthoani_8thread_trial1/trace.txt	D5_orthoani_8thread_trial1	4343	5c/d3b8f5	31020759	orthoani (4343)	COMPLETED	0	2024-11-19 21:51:16.306	10s	2.3s	511.0%	100.9 MB	8.3 GB	15 MB	11.9 MB	2.3	100.9
orthoani_og_8thread/D5_orthoani_8thread_trial1/trace.txt	D5_orthoani_8thread_trial1	4346	26/5340fd	31020760	orthoani (4346)	COMPLETED	0	2024-11-19 21:51:16.327	10s	4.7s	605.7%	183.9 MB	10 GB	23.1 MB	18.6 MB	4.7	183.9
orthoani_og_8thread/D5_orthoani_8thread_trial1/trace.txt	D5_orthoani_8thread_trial1	4348	15/0d2941	31020761	orthoani (4348)	COMPLETED	0	2024-11-19 21:51:16.348	10s	4s	585.6%	175.1 MB	9.7 GB	18.3 MB	14.6 MB	4.0	175.1
orthoani_og_8thread/D5_orthoani_8thread_trial1/trace.txt	D5_orthoani_8thread_trial1	4349	7b/86e596	31020762	orthoani (4349)	COMPLETED	0	2024-11-19 21:51:16.368	9.9s	2.8s	533.2%	121.7 MB	8.3 GB	20.6 MB	16.3 MB	2.8	121.7
orthoani_og_8thread/D5_orthoani_8thread_trial1/trace.txt	D5_orthoani_8thread_trial1	4347	5c/90c649	31020763	orthoani (4347)	COMPLETED	0	2024-11-19 21:51:16.388	9.9s	3.7s	613.5%	165.5 MB	9.7 GB	16.3 MB	13 MB	3.7	165.5
orthoani_og_8thread/D5_orthoani_8thread_trial1/trace.txt	D5_orthoani_8thread_trial1	4350	56/6b8871	31020764	orthoani (4350)	COMPLETED	0	2024-11-19 21:51:16.408	9.9s	5.1s	632.4%	184.5 MB	9.7 GB	20.3 MB	16.2 MB	5.1	184.5
orthoani_og_8thread/D5_orthoani_8thread_trial1/trace.txt	D5_orthoani_8thread_trial1	4351	cb/425110	31020766	orthoani (4351)	COMPLETED	0	2024-11-19 21:51:16.451	9.9s	3.2s	510.0%	173.5 MB	9.7 GB	18.8 MB	15 MB	3.2	173.5
orthoani_og_8thread/D5_orthoani_8thread_trial1/trace.txt	D5_orthoani_8thread_trial1	4355	1a/886fba	31020769	orthoani (4355)	COMPLETED	0	2024-11-19 21:51:16.526	9.8s	3.1s	569.1%	133.9 MB	8.4 GB	23.1 MB	18.6 MB	3.1	133.9
orthoani_og_8thread/D5_orthoani_8thread_trial1/trace.txt	D5_orthoani_8thread_trial1	4352	fa/a5b6be	31020768	orthoani (4352)	COMPLETED	0	2024-11-19 21:51:16.504	9.8s	4.3s	553.6%	187.5 MB	9.8 GB	24.2 MB	19.4 MB	4.3	187.5
orthoani_og_8thread/D5_orthoani_8thread_trial1/trace.txt	D5_orthoani_8thread_trial1	4356	7c/66a440	31020770	orthoani (4356)	COMPLETED	0	2024-11-19 21:51:16.546	9.8s	3.7s	586.4%	160 MB	9.8 GB	15.8 MB	12.6 MB	3.7	160.0
orthoani_og_8thread/D5_orthoani_8thread_trial1/trace.txt	D5_orthoani_8thread_trial1	4357	ee/dba44a	31020771	orthoani (4357)	COMPLETED	0	2024-11-19 21:51:16.566	9.8s	4.2s	582.0%	188.8 MB	10 GB	23.2 MB	18.6 MB	4.2	188.8
orthoani_og_8thread/D5_orthoani_8thread_trial1/trace.txt	D5_orthoani_8thread_trial1	4378	f4/9a49a6	31020773	orthoani (4378)	COMPLETED	0	2024-11-19 21:51:16.608	9.7s	2.3s	509.6%	174.5 MB	9.2 GB	21.1 MB	16.9 MB	2.3	174.5
orthoani_og_8thread/D5_orthoani_8thread_trial1/trace.txt	D5_orthoani_8thread_trial1	4360	25/acc602	31020774	orthoani (4360)	COMPLETED	0	2024-11-19 21:51:16.648	9.7s	3s	502.9%	167.3 MB	9.8 GB	18.2 MB	14.4 MB	3.0	167.3
orthoani_og_8thread/D5_orthoani_8thread_trial1/trace.txt	D5_orthoani_8thread_trial1	4362	b4/cde405	31020776	orthoani (4362)	COMPLETED	0	2024-11-19 21:51:16.695	9.7s	4.1s	568.3%	164.5 MB	9.8 GB	16.8 MB	13.4 MB	4.1	164.5
orthoani_og_8thread/D5_orthoani_8thread_trial1/trace.txt	D5_orthoani_8thread_trial1	4361	ba/783ea1	31020777	orthoani (4361)	COMPLETED	0	2024-11-19 21:51:16.717	9.7s	2.4s	512.5%	99.9 MB	8.3 GB	14 MB	11 MB	2.4	99.9
orthoani_og_8thread/D5_orthoani_8thread_trial1/trace.txt	D5_orthoani_8thread_trial1	4364	00/08676a	31020778	orthoani (4364)	COMPLETED	0	2024-11-19 21:51:16.750	9.6s	4.2s	597.9%	185.3 MB	10.2 GB	21.1 MB	16.9 MB	4.2	185.3
orthoani_og_8thread/D5_orthoani_8thread_trial1/trace.txt	D5_orthoani_8thread_trial1	4365	92/1e3073	31020779	orthoani (4365)	COMPLETED	0	2024-11-19 21:51:16.774	9.6s	1.5s	375.7%	70.2 MB	8.3 GB	13.6 MB	10.7 MB	1.5	70.2
orthoani_og_8thread/D5_orthoani_8thread_trial1/trace.txt	D5_orthoani_8thread_trial1	4358	02/f63c92	31020775	orthoani (4358)	COMPLETED	0	2024-11-19 21:51:16.674	9.7s	5.1s	555.4%	185.2 MB	9.7 GB	27.2 MB	22 MB	5.1	185.2
orthoani_og_8thread/D5_orthoani_8thread_trial1/trace.txt	D5_orthoani_8thread_trial1	4363	61/883d88	31020780	orthoani (4363)	COMPLETED	0	2024-11-19 21:51:16.796	9.6s	4.7s	590.3%	194.3 MB	9.8 GB	22.7 MB	18.2 MB	4.7	194.3
orthoani_og_8thread/D5_orthoani_8thread_trial1/trace.txt	D5_orthoani_8thread_trial1	4366	1f/4c740a	31020781	orthoani (4366)	COMPLETED	0	2024-11-19 21:51:16.818	9.6s	3.1s	543.1%	196.9 MB	9.8 GB	25.7 MB	20.7 MB	3.1	196.9
orthoani_og_8thread/D5_orthoani_8thread_trial1/trace.txt	D5_orthoani_8thread_trial1	4367	f1/9a35e4	31020782	orthoani (4367)	COMPLETED	0	2024-11-19 21:51:16.840	9.6s	2.2s	452.8%	100.4 MB	8.3 GB	15.8 MB	12.5 MB	2.2	100.4
orthoani_og_8thread/D5_orthoani_8thread_trial1/trace.txt	D5_orthoani_8thread_trial1	4371	d1/c78014	31020784	orthoani (4371)	COMPLETED	0	2024-11-19 21:51:16.898	9.5s	3.5s	575.7%	155.7 MB	9.7 GB	15.4 MB	12.2 MB	3.5	155.7
orthoani_og_8thread/D5_orthoani_8thread_trial1/trace.txt	D5_orthoani_8thread_trial1	4376	e9/66daa1	31020792	orthoani (4376)	COMPLETED	0	2024-11-19 21:51:17.331	9.1s	3.1s	557.9%	172.9 MB	9.8 GB	17.7 MB	14.1 MB	3.1	172.9
orthoani_og_8thread/D5_orthoani_8thread_trial1/trace.txt	D5_orthoani_8thread_trial1	4379	99/7658a1	31020794	orthoani (4379)	COMPLETED	0	2024-11-19 21:51:17.467	9s	3.3s	538.1%	169.2 MB	9.7 GB	17.3 MB	13.7 MB	3.3	169.2
orthoani_og_8thread/D5_orthoani_8thread_trial1/trace.txt	D5_orthoani_8thread_trial1	4382	c0/e4fc36	31020795	orthoani (4382)	COMPLETED	0	2024-11-19 21:51:17.535	8.9s	3.1s	543.0%	166.3 MB	9.7 GB	18.6 MB	14.8 MB	3.1	166.3
orthoani_og_8thread/D5_orthoani_8thread_trial1/trace.txt	D5_orthoani_8thread_trial1	4383	b5/2bd92b	31020796	orthoani (4383)	COMPLETED	0	2024-11-19 21:51:17.586	8.8s	3.1s	589.9%	170.9 MB	10.1 GB	17.4 MB	13.8 MB	3.1	170.9
orthoani_og_8thread/D5_orthoani_8thread_trial1/trace.txt	D5_orthoani_8thread_trial1	4402	f2/616c01	31020797	orthoani (4402)	COMPLETED	0	2024-11-19 21:51:17.665	8.8s	3.1s	578.0%	159 MB	10 GB	15.2 MB	12 MB	3.1	159.0
orthoani_og_8thread/D5_orthoani_8thread_trial1/trace.txt	D5_orthoani_8thread_trial1	4403	24/9aced8	31020817	orthoani (4403)	COMPLETED	0	2024-11-19 21:51:21.640	4.8s	2.2s	362.1%	156.8 MB	9.7 GB	13.5 MB	10.6 MB	2.2	156.8
orthoani_og_8thread/D5_orthoani_8thread_trial1/trace.txt	D5_orthoani_8thread_trial1	4413	51/f3e36c	31020826	orthoani (4413)	COMPLETED	0	2024-11-19 21:51:21.859	4.6s	2.2s	452.4%	169.4 MB	20.9 GB	13.4 MB	10.6 MB	2.2	169.4
orthoani_og_8thread/D5_orthoani_8thread_trial1/trace.txt	D5_orthoani_8thread_trial1	4415	5b/6004c5	31020828	orthoani (4415)	COMPLETED	0	2024-11-19 21:51:21.905	4.6s	1.9s	417.0%	113.7 MB	19.5 GB	14.1 MB	11.1 MB	1.9	113.7
orthoani_og_8thread/D5_orthoani_8thread_trial1/trace.txt	D5_orthoani_8thread_trial1	4421	a9/b3827a	31020834	orthoani (4421)	COMPLETED	0	2024-11-19 21:51:22.048	4.5s	1.8s	437.6%	140.1 MB	9.2 GB	12 MB	9.3 MB	1.8	140.1
orthoani_og_8thread/D5_orthoani_8thread_trial1/trace.txt	D5_orthoani_8thread_trial1	4431	ad/7f1a70	31020842	orthoani (4431)	COMPLETED	0	2024-11-19 21:51:22.271	4.3s	1.8s	441.4%	142.3 MB	9.2 GB	13.8 MB	10.9 MB	1.8	142.3
orthoani_og_8thread/D5_orthoani_8thread_trial1/trace.txt	D5_orthoani_8thread_trial1	4369	26/da31e1	31020765	orthoani (4369)	COMPLETED	0	2024-11-19 21:51:16.430	14.8s	6s	633.6%	185.7 MB	9.7 GB	25 MB	20.1 MB	6.0	185.7
orthoani_og_8thread/D5_orthoani_8thread_trial1/trace.txt	D5_orthoani_8thread_trial1	4359	40/de3eba	31020772	orthoani (4359)	COMPLETED	0	2024-11-19 21:51:16.586	14.6s	7.1s	526.0%	644.3 MB	9.7 GB	22.1 MB	18 MB	7.1	644.3
orthoani_og_8thread/D5_orthoani_8thread_trial1/trace.txt	D5_orthoani_8thread_trial1	4368	f0/253a0b	31020783	orthoani (4368)	COMPLETED	0	2024-11-19 21:51:16.865	14.3s	7.4s	646.8%	192.9 MB	9.7 GB	22.6 MB	18.1 MB	7.4	192.9
orthoani_og_8thread/D5_orthoani_8thread_trial1/trace.txt	D5_orthoani_8thread_trial1	4370	b1/a29247	31020785	orthoani (4370)	COMPLETED	0	2024-11-19 21:51:16.928	14.3s	5.7s	595.0%	194.2 MB	9.8 GB	24.6 MB	19.8 MB	5.7	194.2
orthoani_og_8thread/D5_orthoani_8thread_trial1/trace.txt	D5_orthoani_8thread_trial1	4373	84/d05ddc	31020786	orthoani (4373)	COMPLETED	0	2024-11-19 21:51:16.952	14.3s	6.4s	634.9%	198.1 MB	9.8 GB	27.7 MB	22.4 MB	6.4	198.1
orthoani_og_8thread/D5_orthoani_8thread_trial1/trace.txt	D5_orthoani_8thread_trial1	4372	af/6acd98	31020787	orthoani (4372)	COMPLETED	0	2024-11-19 21:51:17.014	14.2s	5s	564.8%	604.5 MB	18.4 GB	24.5 MB	19.8 MB	5.0	604.5
orthoani_og_8thread/D5_orthoani_8thread_trial1/trace.txt	D5_orthoani_8thread_trial1	4380	a7/7e605a	31020791	orthoani (4380)	COMPLETED	0	2024-11-19 21:51:17.257	14s	4.8s	558.0%	182 MB	18.5 GB	24.6 MB	20 MB	4.8	182.0
orthoani_og_8thread/D5_orthoani_8thread_trial1/trace.txt	D5_orthoani_8thread_trial1	4381	18/64c312	31020793	orthoani (4381)	COMPLETED	0	2024-11-19 21:51:17.393	13.8s	5.4s	545.3%	184.5 MB	9.7 GB	21.2 MB	17.1 MB	5.4	184.5
orthoani_og_8thread/D5_orthoani_8thread_trial1/trace.txt	D5_orthoani_8thread_trial1	4384	ec/596bdb	31020798	orthoani (4384)	COMPLETED	0	2024-11-19 21:51:17.703	13.5s	6.3s	632.8%	219.4 MB	10 GB	27.4 MB	22.2 MB	6.3	219.4
orthoani_og_8thread/D5_orthoani_8thread_trial1/trace.txt	D5_orthoani_8thread_trial1	4385	6d/1a099c	31020799	orthoani (4385)	COMPLETED	0	2024-11-19 21:51:17.729	13.5s	6.9s	537.5%	660.5 MB	9.7 GB	21.8 MB	17.7 MB	6.9	660.5
orthoani_og_8thread/D5_orthoani_8thread_trial1/trace.txt	D5_orthoani_8thread_trial1	4405	55/150f17	31020800	orthoani (4405)	COMPLETED	0	2024-11-19 21:51:21.217	10s	3s	447.1%	176.4 MB	9.8 GB	18.5 MB	14.7 MB	3.0	176.4
orthoani_og_8thread/D5_orthoani_8thread_trial1/trace.txt	D5_orthoani_8thread_trial1	4386	0c/69fde6	31020801	orthoani (4386)	COMPLETED	0	2024-11-19 21:51:21.254	10s	3.4s	479.3%	158.9 MB	9.7 GB	15.8 MB	12.5 MB	3.4	158.9
orthoani_og_8thread/D5_orthoani_8thread_trial1/trace.txt	D5_orthoani_8thread_trial1	4388	1c/048d61	31020802	orthoani (4388)	COMPLETED	0	2024-11-19 21:51:21.284	10s	4s	517.4%	195.7 MB	9.7 GB	25.7 MB	20.7 MB	4.0	195.7
orthoani_og_8thread/D5_orthoani_8thread_trial1/trace.txt	D5_orthoani_8thread_trial1	4387	44/0221fc	31020803	orthoani (4387)	COMPLETED	0	2024-11-19 21:51:21.306	10s	3.5s	528.6%	186.6 MB	9.8 GB	22.4 MB	17.9 MB	3.5	186.6
orthoani_og_8thread/D5_orthoani_8thread_trial1/trace.txt	D5_orthoani_8thread_trial1	4389	a2/1afcfe	31020804	orthoani (4389)	COMPLETED	0	2024-11-19 21:51:21.328	9.9s	2.9s	507.0%	158.1 MB	9.7 GB	15.3 MB	12 MB	2.9	158.1
orthoani_og_8thread/D5_orthoani_8thread_trial1/trace.txt	D5_orthoani_8thread_trial1	4390	ff/551dd6	31020805	orthoani (4390)	COMPLETED	0	2024-11-19 21:51:21.366	9.9s	5.1s	628.9%	175.5 MB	10.1 GB	18 MB	14.3 MB	5.1	175.5
orthoani_og_8thread/D5_orthoani_8thread_trial1/trace.txt	D5_orthoani_8thread_trial1	4392	4c/2d505d	31020807	orthoani (4392)	COMPLETED	0	2024-11-19 21:51:21.409	9.9s	4.4s	597.1%	155.8 MB	9.8 GB	14 MB	11 MB	4.4	155.8
orthoani_og_8thread/D5_orthoani_8thread_trial1/trace.txt	D5_orthoani_8thread_trial1	4393	72/b3978e	31020808	orthoani (4393)	COMPLETED	0	2024-11-19 21:51:21.433	9.9s	5s	536.7%	176.1 MB	9.8 GB	23.9 MB	19.3 MB	5.0	176.1
orthoani_og_8thread/D5_orthoani_8thread_trial1/trace.txt	D5_orthoani_8thread_trial1	4396	b3/5d0a1c	31020811	orthoani (4396)	COMPLETED	0	2024-11-19 21:51:21.503	9.8s	4.5s	575.3%	238.1 MB	9.7 GB	25.9 MB	20.9 MB	4.5	238.1
orthoani_og_8thread/D5_orthoani_8thread_trial1/trace.txt	D5_orthoani_8thread_trial1	4394	dc/ef1f1f	31020810	orthoani (4394)	COMPLETED	0	2024-11-19 21:51:21.473	9.8s	2.8s	508.4%	168.7 MB	9.7 GB	18.4 MB	14.7 MB	2.8	168.7
orthoani_og_8thread/D5_orthoani_8thread_trial1/trace.txt	D5_orthoani_8thread_trial1	4398	bb/5f0cd7	31020812	orthoani (4398)	COMPLETED	0	2024-11-19 21:51:21.524	9.8s	3.2s	505.8%	183 MB	9.8 GB	22.7 MB	18.2 MB	3.2	183.0
orthoani_og_8thread/D5_orthoani_8thread_trial1/trace.txt	D5_orthoani_8thread_trial1	4399	d3/271f3f	31020813	orthoani (4399)	COMPLETED	0	2024-11-19 21:51:21.545	9.8s	7.1s	535.7%	572.9 MB	9.7 GB	22.6 MB	18.4 MB	7.1	572.9
orthoani_og_8thread/D5_orthoani_8thread_trial1/trace.txt	D5_orthoani_8thread_trial1	4400	66/2435bf	31020814	orthoani (4400)	COMPLETED	0	2024-11-19 21:51:21.568	9.7s	2.7s	482.9%	178.4 MB	9.7 GB	20.5 MB	16.4 MB	2.7	178.4
orthoani_og_8thread/D5_orthoani_8thread_trial1/trace.txt	D5_orthoani_8thread_trial1	4397	3a/72a71f	31020815	orthoani (4397)	COMPLETED	0	2024-11-19 21:51:21.596	9.7s	2.6s	469.1%	157.2 MB	9.7 GB	15.8 MB	12.4 MB	2.6	157.2
orthoani_og_8thread/D5_orthoani_8thread_trial1/trace.txt	D5_orthoani_8thread_trial1	4401	21/cac78c	31020816	orthoani (4401)	COMPLETED	0	2024-11-19 21:51:21.618	9.7s	6.9s	557.9%	189 MB	9.7 GB	23.1 MB	18.6 MB	6.9	189.0
orthoani_og_8thread/D5_orthoani_8thread_trial1/trace.txt	D5_orthoani_8thread_trial1	4404	ea/4b1043	31020818	orthoani (4404)	COMPLETED	0	2024-11-19 21:51:21.665	9.7s	2.8s	437.2%	156.9 MB	9.8 GB	16.4 MB	13 MB	2.8	156.9
orthoani_og_8thread/D5_orthoani_8thread_trial1/trace.txt	D5_orthoani_8thread_trial1	4407	30/70e6bc	31020820	orthoani (4407)	COMPLETED	0	2024-11-19 21:51:21.708	9.6s	4.4s	530.5%	190.1 MB	9.7 GB	25.2 MB	20.4 MB	4.4	190.1
orthoani_og_8thread/D5_orthoani_8thread_trial1/trace.txt	D5_orthoani_8thread_trial1	4409	ed/b018ae	31020821	orthoani (4409)	COMPLETED	0	2024-11-19 21:51:21.729	9.6s	4s	416.5%	199.9 MB	9.8 GB	23.5 MB	18.9 MB	4.0	199.9
orthoani_og_8thread/D5_orthoani_8thread_trial1/trace.txt	D5_orthoani_8thread_trial1	4408	81/71fc22	31020822	orthoani (4408)	COMPLETED	0	2024-11-19 21:51:21.761	9.6s	2.9s	424.4%	157.1 MB	9.7 GB	15.3 MB	12 MB	2.9	157.1
orthoani_og_8thread/D5_orthoani_8thread_trial1/trace.txt	D5_orthoani_8thread_trial1	4410	c6/2a50c5	31020823	orthoani (4410)	COMPLETED	0	2024-11-19 21:51:21.782	9.6s	4.4s	519.5%	191.2 MB	9.7 GB	21.6 MB	17.3 MB	4.4	191.2
orthoani_og_8thread/D5_orthoani_8thread_trial1/trace.txt	D5_orthoani_8thread_trial1	4411	b5/a7a4fb	31020824	orthoani (4411)	COMPLETED	0	2024-11-19 21:51:21.810	9.5s	5.7s	538.5%	180.3 MB	9.7 GB	20.2 MB	16.2 MB	5.7	180.3
orthoani_og_8thread/D5_orthoani_8thread_trial1/trace.txt	D5_orthoani_8thread_trial1	4412	33/e62641	31020825	orthoani (4412)	COMPLETED	0	2024-11-19 21:51:21.837	9.5s	4.4s	518.1%	154.4 MB	9.8 GB	15 MB	11.9 MB	4.4	154.4
orthoani_og_8thread/D5_orthoani_8thread_trial1/trace.txt	D5_orthoani_8thread_trial1	4414	4d/93b5fd	31020827	orthoani (4414)	COMPLETED	0	2024-11-19 21:51:21.882	9.5s	3.2s	513.4%	182.8 MB	21.1 GB	18.3 MB	14.6 MB	3.2	182.8
orthoani_og_8thread/D5_orthoani_8thread_trial1/trace.txt	D5_orthoani_8thread_trial1	4417	33/91cc54	31020829	orthoani (4417)	COMPLETED	0	2024-11-19 21:51:21.927	9.4s	5s	540.5%	188.8 MB	21.1 GB	21 MB	16.9 MB	5.0	188.8
orthoani_og_8thread/D5_orthoani_8thread_trial1/trace.txt	D5_orthoani_8thread_trial1	4418	90/db7e22	31020830	orthoani (4418)	COMPLETED	0	2024-11-19 21:51:21.950	9.4s	4.3s	562.4%	186.3 MB	21.4 GB	28.3 MB	22.7 MB	4.3	186.3
orthoani_og_8thread/D5_orthoani_8thread_trial1/trace.txt	D5_orthoani_8thread_trial1	4416	7d/537d6f	31020831	orthoani (4416)	COMPLETED	0	2024-11-19 21:51:21.976	9.4s	2.9s	511.6%	183.2 MB	21.4 GB	18 MB	14.4 MB	2.9	183.2
orthoani_og_8thread/D5_orthoani_8thread_trial1/trace.txt	D5_orthoani_8thread_trial1	4420	ca/b0f59b	31020833	orthoani (4420)	COMPLETED	0	2024-11-19 21:51:22.020	9.4s	4s	573.9%	157.3 MB	9.7 GB	16 MB	12.7 MB	4.0	157.3
orthoani_og_8thread/D5_orthoani_8thread_trial1/trace.txt	D5_orthoani_8thread_trial1	4419	2a/fe6b98	31020832	orthoani (4419)	COMPLETED	0	2024-11-19 21:51:21.998	9.4s	3.5s	556.6%	183.7 MB	10 GB	19.4 MB	15.5 MB	3.5	183.7
orthoani_og_8thread/D5_orthoani_8thread_trial1/trace.txt	D5_orthoani_8thread_trial1	4422	7f/fbed42	31020835	orthoani (4422)	COMPLETED	0	2024-11-19 21:51:22.070	9.3s	4s	590.3%	178.3 MB	9.8 GB	19 MB	15.1 MB	4.0	178.3
orthoani_og_8thread/D5_orthoani_8thread_trial1/trace.txt	D5_orthoani_8thread_trial1	4423	38/97f7c1	31020836	orthoani (4423)	COMPLETED	0	2024-11-19 21:51:22.121	9.3s	3.8s	513.1%	190.5 MB	9.7 GB	23.6 MB	19.1 MB	3.8	190.5
orthoani_og_8thread/D5_orthoani_8thread_trial1/trace.txt	D5_orthoani_8thread_trial1	4424	63/6068fe	31020837	orthoani (4424)	COMPLETED	0	2024-11-19 21:51:22.146	9.3s	4.5s	555.3%	264.2 MB	9.8 GB	24.8 MB	20 MB	4.5	264.2
orthoani_og_8thread/D5_orthoani_8thread_trial1/trace.txt	D5_orthoani_8thread_trial1	4426	5b/563460	31020838	orthoani (4426)	COMPLETED	0	2024-11-19 21:51:22.175	9.2s	2.6s	548.3%	159.9 MB	9.7 GB	17.3 MB	13.8 MB	2.6	159.9
orthoani_og_8thread/D5_orthoani_8thread_trial1/trace.txt	D5_orthoani_8thread_trial1	4425	34/f5172b	31020839	orthoani (4425)	COMPLETED	0	2024-11-19 21:51:22.196	9.2s	3.3s	558.3%	188.6 MB	10 GB	19.9 MB	15.9 MB	3.3	188.6
orthoani_og_8thread/D5_orthoani_8thread_trial1/trace.txt	D5_orthoani_8thread_trial1	4445	10/0314fa	31020840	orthoani (4445)	COMPLETED	0	2024-11-19 21:51:22.222	9.2s	2.1s	441.5%	100.9 MB	8.3 GB	16 MB	12.6 MB	2.1	100.9
orthoani_og_8thread/D5_orthoani_8thread_trial1/trace.txt	D5_orthoani_8thread_trial1	4428	7d/15482e	31020841	orthoani (4428)	COMPLETED	0	2024-11-19 21:51:22.243	9.2s	2.5s	464.5%	160.7 MB	9.8 GB	16.5 MB	13.1 MB	2.5	160.7
orthoani_og_8thread/D5_orthoani_8thread_trial1/trace.txt	D5_orthoani_8thread_trial1	4446	dc/4397a8	31020843	orthoani (4446)	COMPLETED	0	2024-11-19 21:51:22.294	9.1s	4.1s	578.1%	161.2 MB	9.7 GB	16.9 MB	13.5 MB	4.1	161.2
orthoani_og_8thread/D5_orthoani_8thread_trial1/trace.txt	D5_orthoani_8thread_trial1	4430	88/d17b6a	31020844	orthoani (4430)	COMPLETED	0	2024-11-19 21:51:22.318	9.1s	2.3s	483.7%	156 MB	9.7 GB	15.3 MB	12.1 MB	2.3	156.0
orthoani_og_8thread/D5_orthoani_8thread_trial1/trace.txt	D5_orthoani_8thread_trial1	4429	47/629ef7	31020845	orthoani (4429)	COMPLETED	0	2024-11-19 21:51:22.342	9.1s	2.6s	532.4%	165.8 MB	9.7 GB	18.4 MB	14.6 MB	2.6	165.8
orthoani_og_8thread/D5_orthoani_8thread_trial1/trace.txt	D5_orthoani_8thread_trial1	4427	5c/d4ef1e	31020846	orthoani (4427)	COMPLETED	0	2024-11-19 21:51:22.375	9.1s	5.8s	634.3%	188.5 MB	10.2 GB	25.7 MB	20.5 MB	5.8	188.5
orthoani_og_8thread/D5_orthoani_8thread_trial1/trace.txt	D5_orthoani_8thread_trial1	4433	03/d875a2	31020847	orthoani (4433)	COMPLETED	0	2024-11-19 21:51:22.422	9s	2.3s	447.5%	157.6 MB	9.7 GB	14.9 MB	11.8 MB	2.3	157.6
orthoani_og_8thread/D5_orthoani_8thread_trial1/trace.txt	D5_orthoani_8thread_trial1	4432	90/8a7dfd	31020848	orthoani (4432)	COMPLETED	0	2024-11-19 21:51:22.449	9s	3.4s	558.7%	169 MB	9.8 GB	17.5 MB	13.8 MB	3.4	169.0
orthoani_og_8thread/D5_orthoani_8thread_trial1/trace.txt	D5_orthoani_8thread_trial1	4435	cf/4ddf42	31020850	orthoani (4435)	COMPLETED	0	2024-11-19 21:51:22.507	9s	2.7s	506.7%	161.1 MB	9.7 GB	17.5 MB	13.9 MB	2.7	161.1
orthoani_og_8thread/D5_orthoani_8thread_trial1/trace.txt	D5_orthoani_8thread_trial1	4434	6c/96a423	31020851	orthoani (4434)	COMPLETED	0	2024-11-19 21:51:22.529	8.9s	2.5s	563.1%	103.8 MB	8.3 GB	16.7 MB	13.3 MB	2.5	103.8
orthoani_og_8thread/D5_orthoani_8thread_trial1/trace.txt	D5_orthoani_8thread_trial1	4437	55/7f7bb1	31020852	orthoani (4437)	COMPLETED	0	2024-11-19 21:51:22.559	8.9s	3.7s	575.6%	174.2 MB	21.1 GB	16.2 MB	12.9 MB	3.7	174.2
orthoani_og_8thread/D5_orthoani_8thread_trial1/trace.txt	D5_orthoani_8thread_trial1	4438	e4/e1285f	31020853	orthoani (4438)	COMPLETED	0	2024-11-19 21:51:26.249	5.2s	2.6s	488.4%	169.1 MB	9.8 GB	18.2 MB	14.5 MB	2.6	169.1
orthoani_og_8thread/D5_orthoani_8thread_trial1/trace.txt	D5_orthoani_8thread_trial1	4439	06/a657da	31020854	orthoani (4439)	COMPLETED	0	2024-11-19 21:51:26.288	5.2s	3.1s	528.9%	193.2 MB	9.8 GB	23.1 MB	18.5 MB	3.1	193.2
orthoani_og_8thread/D5_orthoani_8thread_trial1/trace.txt	D5_orthoani_8thread_trial1	4441	96/081bd8	31020858	orthoani (4441)	COMPLETED	0	2024-11-19 21:51:26.394	5.1s	1.8s	414.3%	150.8 MB	9.1 GB	13 MB	10.2 MB	1.8	150.8
orthoani_og_8thread/D5_orthoani_8thread_trial1/trace.txt	D5_orthoani_8thread_trial1	4443	09/c0631c	31020859	orthoani (4443)	COMPLETED	0	2024-11-19 21:51:26.414	5.1s	1.5s	270.2%	98.9 MB	8.4 GB	13 MB	10.2 MB	1.5	98.9
orthoani_og_8thread/D5_orthoani_8thread_trial1/trace.txt	D5_orthoani_8thread_trial1	4452	1b/15615b	31020867	orthoani (4452)	COMPLETED	0	2024-11-19 21:51:26.629	4.9s	1.8s	362.1%	154.4 MB	10 GB	14.9 MB	11.7 MB	1.8	154.4
orthoani_og_8thread/D5_orthoani_8thread_trial1/trace.txt	D5_orthoani_8thread_trial1	4377	95/dbb616	31020790	orthoani (4377)	COMPLETED	0	2024-11-19 21:51:17.190	19s	2.8s	447.1%	172.8 MB	18.4 GB	16.1 MB	12.8 MB	2.8	172.8
orthoani_og_8thread/D5_orthoani_8thread_trial1/trace.txt	D5_orthoani_8thread_trial1	4391	66/c5563d	31020806	orthoani (4391)	COMPLETED	0	2024-11-19 21:51:21.389	14.8s	7.4s	667.4%	183.2 MB	9.8 GB	22.5 MB	18.1 MB	7.4	183.2
orthoani_og_8thread/D5_orthoani_8thread_trial1/trace.txt	D5_orthoani_8thread_trial1	4395	94/7990fa	31020809	orthoani (4395)	COMPLETED	0	2024-11-19 21:51:21.453	14.8s	7.6s	506.4%	672.7 MB	9.8 GB	22.4 MB	18.2 MB	7.6	672.7
orthoani_og_8thread/D5_orthoani_8thread_trial1/trace.txt	D5_orthoani_8thread_trial1	4406	dc/a01ea0	31020819	orthoani (4406)	COMPLETED	0	2024-11-19 21:51:21.687	14.5s	7.9s	641.5%	191.9 MB	9.7 GB	22.3 MB	17.9 MB	7.9	191.9
orthoani_og_8thread/D5_orthoani_8thread_trial1/trace.txt	D5_orthoani_8thread_trial1	4436	d9/0158f7	31020849	orthoani (4436)	COMPLETED	0	2024-11-19 21:51:22.486	13.7s	6.8s	634.2%	197.7 MB	9.7 GB	29.1 MB	23.5 MB	6.8	197.7
orthoani_og_8thread/D5_orthoani_8thread_trial1/trace.txt	D5_orthoani_8thread_trial1	4461	4a/a49a67	31020855	orthoani (4461)	COMPLETED	0	2024-11-19 21:51:26.321	9.9s	3.3s	537.2%	184.3 MB	9.8 GB	20.1 MB	16.1 MB	3.3	184.3
orthoani_og_8thread/D5_orthoani_8thread_trial1/trace.txt	D5_orthoani_8thread_trial1	4460	ae/91e3e8	31020856	orthoani (4460)	COMPLETED	0	2024-11-19 21:51:26.346	9.9s	3.6s	489.2%	189.6 MB	9.8 GB	25.1 MB	20.1 MB	3.6	189.6
orthoani_og_8thread/D5_orthoani_8thread_trial1/trace.txt	D5_orthoani_8thread_trial1	4440	68/004473	31020857	orthoani (4440)	COMPLETED	0	2024-11-19 21:51:26.367	9.9s	2.7s	478.5%	162.3 MB	9.7 GB	17.4 MB	13.8 MB	2.7	162.3
orthoani_og_8thread/D5_orthoani_8thread_trial1/trace.txt	D5_orthoani_8thread_trial1	4444	bf/f18366	31020861	orthoani (4444)	COMPLETED	0	2024-11-19 21:51:26.452	9.8s	5.1s	513.2%	181.9 MB	9.8 GB	18.5 MB	14.7 MB	5.1	181.9
orthoani_og_8thread/D5_orthoani_8thread_trial1/trace.txt	D5_orthoani_8thread_trial1	4447	3e/ccc658	31020862	orthoani (4447)	COMPLETED	0	2024-11-19 21:51:26.471	9.8s	5s	540.7%	175.7 MB	9.8 GB	25.6 MB	20.7 MB	5.0	175.7
orthoani_og_8thread/D5_orthoani_8thread_trial1/trace.txt	D5_orthoani_8thread_trial1	4448	d3/d6e74e	31020863	orthoani (4448)	COMPLETED	0	2024-11-19 21:51:26.492	9.8s	3s	499.6%	168.1 MB	9.8 GB	16.9 MB	13.4 MB	3.0	168.1
orthoani_og_8thread/D5_orthoani_8thread_trial1/trace.txt	D5_orthoani_8thread_trial1	4449	5c/799a4c	31020864	orthoani (4449)	COMPLETED	0	2024-11-19 21:51:26.522	9.7s	5.4s	520.7%	192.1 MB	9.7 GB	28.5 MB	23.1 MB	5.4	192.1
orthoani_og_8thread/D5_orthoani_8thread_trial1/trace.txt	D5_orthoani_8thread_trial1	4450	7a/69a651	31020865	orthoani (4450)	COMPLETED	0	2024-11-19 21:51:26.564	9.7s	2.6s	494.3%	102.1 MB	8.3 GB	15.9 MB	12.6 MB	2.6	102.1
orthoani_og_8thread/D5_orthoani_8thread_trial1/trace.txt	D5_orthoani_8thread_trial1	4451	04/1545f8	31020866	orthoani (4451)	COMPLETED	0	2024-11-19 21:51:26.595	9.7s	3.4s	511.5%	189.2 MB	9.7 GB	19.7 MB	15.7 MB	3.4	189.2
orthoani_og_8thread/D5_orthoani_8thread_trial1/trace.txt	D5_orthoani_8thread_trial1	4453	de/9413dc	31020868	orthoani (4453)	COMPLETED	0	2024-11-19 21:51:26.648	9.6s	3.2s	415.6%	160 MB	9.8 GB	17.6 MB	13.9 MB	3.2	160.0
orthoani_og_8thread/D5_orthoani_8thread_trial1/trace.txt	D5_orthoani_8thread_trial1	4454	a3/f39b3e	31020869	orthoani (4454)	COMPLETED	0	2024-11-19 21:51:26.668	9.6s	3.2s	508.2%	172.1 MB	9.7 GB	17.8 MB	14.2 MB	3.2	172.1
orthoani_og_8thread/D5_orthoani_8thread_trial1/trace.txt	D5_orthoani_8thread_trial1	4470	c1/6f5cac	31020885	orthoani (4470)	COMPLETED	0	2024-11-19 21:51:27.094	9.2s	2.5s	493.7%	168.6 MB	18.7 GB	14.8 MB	11.7 MB	2.5	168.6
orthoani_og_8thread/D5_orthoani_8thread_trial1/trace.txt	D5_orthoani_8thread_trial1	4472	12/d093e4	31020886	orthoani (4472)	COMPLETED	0	2024-11-19 21:51:27.113	9.2s	6.8s	645.5%	192.1 MB	18.4 GB	27.7 MB	22.2 MB	6.8	192.1
orthoani_og_8thread/D5_orthoani_8thread_trial1/trace.txt	D5_orthoani_8thread_trial1	4473	e4/692c12	31020887	orthoani (4473)	COMPLETED	0	2024-11-19 21:51:27.172	9.1s	5.4s	483.6%	348.4 MB	18.5 GB	22.9 MB	18.3 MB	5.4	348.4
orthoani_og_8thread/D5_orthoani_8thread_trial1/trace.txt	D5_orthoani_8thread_trial1	4478	6e/83fc44	31020893	orthoani (4478)	COMPLETED	0	2024-11-19 21:51:31.265	5s	2.7s	489.7%	180.2 MB	9.7 GB	20.3 MB	16.2 MB	2.7	180.2
orthoani_og_8thread/D5_orthoani_8thread_trial1/trace.txt	D5_orthoani_8thread_trial1	4480	71/9ff8cb	31020894	orthoani (4480)	COMPLETED	0	2024-11-19 21:51:31.286	5s	3s	559.6%	167.4 MB	9.7 GB	18.6 MB	14.9 MB	3.0	167.4
orthoani_og_8thread/D5_orthoani_8thread_trial1/trace.txt	D5_orthoani_8thread_trial1	4483	b2/932802	31020896	orthoani (4483)	COMPLETED	0	2024-11-19 21:51:31.330	5s	2.2s	494.6%	157.8 MB	9.1 GB	18.2 MB	14.5 MB	2.2	157.8
orthoani_og_8thread/D5_orthoani_8thread_trial1/trace.txt	D5_orthoani_8thread_trial1	4486	ef/e051f1	31020897	orthoani (4486)	COMPLETED	0	2024-11-19 21:51:31.349	5s	2.9s	518.9%	156.1 MB	9.7 GB	16.5 MB	13 MB	2.9	156.1
orthoani_og_8thread/D5_orthoani_8thread_trial1/trace.txt	D5_orthoani_8thread_trial1	4485	6f/18a47d	31020898	orthoani (4485)	COMPLETED	0	2024-11-19 21:51:31.374	5s	2.7s	547.5%	194.6 MB	10 GB	22.1 MB	17.7 MB	2.7	194.6
orthoani_og_8thread/D5_orthoani_8thread_trial1/trace.txt	D5_orthoani_8thread_trial1	4484	71/e4a7a7	31020899	orthoani (4484)	COMPLETED	0	2024-11-19 21:51:31.393	5s	1.3s	194.9%	68 MB	8.2 GB	12.2 MB	9.6 MB	1.3	68.0
orthoani_og_8thread/D5_orthoani_8thread_trial1/trace.txt	D5_orthoani_8thread_trial1	4489	b5/1f78f3	31020902	orthoani (4489)	COMPLETED	0	2024-11-19 21:51:31.449	4.9s	1.8s	477.2%	152.5 MB	9.2 GB	13.9 MB	11 MB	1.8	152.5
orthoani_og_8thread/D5_orthoani_8thread_trial1/trace.txt	D5_orthoani_8thread_trial1	4374	86/8ec26a	31020788	orthoani (4374)	COMPLETED	0	2024-11-19 21:51:17.055	24.1s	5.1s	557.9%	486.6 MB	18.4 GB	24 MB	19.4 MB	5.1	486.6
orthoani_og_8thread/D5_orthoani_8thread_trial1/trace.txt	D5_orthoani_8thread_trial1	4375	f5/773285	31020789	orthoani (4375)	COMPLETED	0	2024-11-19 21:51:17.129	24.1s	5.1s	613.5%	179.8 MB	18.4 GB	23.9 MB	19.2 MB	5.1	179.8
orthoani_og_8thread/D5_orthoani_8thread_trial1/trace.txt	D5_orthoani_8thread_trial1	4442	dd/65fed5	31020860	orthoani (4442)	COMPLETED	0	2024-11-19 21:51:26.434	14.8s	7.4s	436.8%	195.2 MB	9.7 GB	27.7 MB	22.4 MB	7.4	195.2
orthoani_og_8thread/D5_orthoani_8thread_trial1/trace.txt	D5_orthoani_8thread_trial1	4464	73/1d10ab	31020878	orthoani (4464)	COMPLETED	0	2024-11-19 21:51:26.916	14.3s	5.9s	578.4%	174.8 MB	18.5 GB	25 MB	20 MB	5.9	174.8
orthoani_og_8thread/D5_orthoani_8thread_trial1/trace.txt	D5_orthoani_8thread_trial1	4479	60/c4ec76	31020891	orthoani (4479)	COMPLETED	0	2024-11-19 21:51:31.222	10.1s	4.5s	499.9%	190.7 MB	9.7 GB	24.2 MB	19.4 MB	4.5	190.7
orthoani_og_8thread/D5_orthoani_8thread_trial1/trace.txt	D5_orthoani_8thread_trial1	4481	ff/aef85d	31020892	orthoani (4481)	COMPLETED	0	2024-11-19 21:51:31.243	10s	3.5s	515.8%	195.1 MB	9.7 GB	21.9 MB	17.5 MB	3.5	195.1
orthoani_og_8thread/D5_orthoani_8thread_trial1/trace.txt	D5_orthoani_8thread_trial1	4482	54/d9499a	31020895	orthoani (4482)	COMPLETED	0	2024-11-19 21:51:31.310	10s	3.3s	570.9%	191 MB	9.7 GB	25.5 MB	20.5 MB	3.3	191.0
orthoani_og_8thread/D5_orthoani_8thread_trial1/trace.txt	D5_orthoani_8thread_trial1	4487	af/96a54a	31020900	orthoani (4487)	COMPLETED	0	2024-11-19 21:51:31.411	9.9s	2.8s	524.6%	160.2 MB	9.8 GB	16.8 MB	13.3 MB	2.8	160.2
orthoani_og_8thread/D5_orthoani_8thread_trial1/trace.txt	D5_orthoani_8thread_trial1	4488	9f/77f8f9	31020901	orthoani (4488)	COMPLETED	0	2024-11-19 21:51:31.430	9.9s	6.2s	620.0%	216.4 MB	9.8 GB	34.7 MB	28.2 MB	6.2	216.4
orthoani_og_8thread/D5_orthoani_8thread_trial1/trace.txt	D5_orthoani_8thread_trial1	4490	13/3ea918	31020903	orthoani (4490)	COMPLETED	0	2024-11-19 21:51:31.468	9.8s	2.7s	542.3%	163.8 MB	9.9 GB	17.3 MB	13.7 MB	2.7	163.8
orthoani_og_8thread/D5_orthoani_8thread_trial1/trace.txt	D5_orthoani_8thread_trial1	4491	94/4a0c58	31020904	orthoani (4491)	COMPLETED	0	2024-11-19 21:51:31.499	9.8s	4.5s	560.5%	203.8 MB	9.7 GB	31.6 MB	25.7 MB	4.5	203.8
orthoani_og_8thread/D5_orthoani_8thread_trial1/trace.txt	D5_orthoani_8thread_trial1	4492	62/b8ba0b	31020905	orthoani (4492)	COMPLETED	0	2024-11-19 21:51:31.517	9.8s	2.2s	519.6%	158.6 MB	9.7 GB	15.2 MB	12 MB	2.2	158.6
orthoani_og_8thread/D5_orthoani_8thread_trial1/trace.txt	D5_orthoani_8thread_trial1	4494	31/ddf83b	31020906	orthoani (4494)	COMPLETED	0	2024-11-19 21:51:31.536	9.8s	4.9s	588.0%	187.9 MB	10 GB	25.7 MB	20.6 MB	4.9	187.9
orthoani_og_8thread/D5_orthoani_8thread_trial1/trace.txt	D5_orthoani_8thread_trial1	4493	9b/e874c0	31020907	orthoani (4493)	COMPLETED	0	2024-11-19 21:51:31.557	9.8s	2.2s	476.5%	146.5 MB	9.2 GB	16.9 MB	13.3 MB	2.2	146.5
orthoani_og_8thread/D5_orthoani_8thread_trial1/trace.txt	D5_orthoani_8thread_trial1	4495	bc/bb4b73	31020908	orthoani (4495)	COMPLETED	0	2024-11-19 21:51:31.577	9.8s	4s	621.9%	192.7 MB	10 GB	20.6 MB	16.4 MB	4.0	192.7
orthoani_og_8thread/D5_orthoani_8thread_trial1/trace.txt	D5_orthoani_8thread_trial1	4497	2c/9e8974	31020909	orthoani (4497)	COMPLETED	0	2024-11-19 21:51:31.610	9.7s	2.6s	504.1%	171.8 MB	9.8 GB	19 MB	15.1 MB	2.6	171.8
orthoani_og_8thread/D5_orthoani_8thread_trial1/trace.txt	D5_orthoani_8thread_trial1	4496	4d/45ea87	31020910	orthoani (4496)	COMPLETED	0	2024-11-19 21:51:31.629	9.7s	4.4s	533.9%	184.6 MB	9.8 GB	26.1 MB	21.2 MB	4.4	184.6
orthoani_og_8thread/D5_orthoani_8thread_trial1/trace.txt	D5_orthoani_8thread_trial1	4498	21/06874c	31020911	orthoani (4498)	COMPLETED	0	2024-11-19 21:51:31.649	9.7s	4.1s	549.1%	193.9 MB	9.8 GB	29.7 MB	24 MB	4.1	193.9
orthoani_og_8thread/D5_orthoani_8thread_trial1/trace.txt	D5_orthoani_8thread_trial1	4500	d8/55f0b7	31020912	orthoani (4500)	COMPLETED	0	2024-11-19 21:51:31.668	9.7s	3.3s	574.2%	188.5 MB	10 GB	20.2 MB	16.1 MB	3.3	188.5
orthoani_og_8thread/D5_orthoani_8thread_trial1/trace.txt	D5_orthoani_8thread_trial1	4499	83/f32f0b	31020913	orthoani (4499)	COMPLETED	0	2024-11-19 21:51:31.690	9.7s	2.8s	523.6%	158.1 MB	9.7 GB	15.9 MB	12.6 MB	2.8	158.1
orthoani_og_8thread/D5_orthoani_8thread_trial1/trace.txt	D5_orthoani_8thread_trial1	4501	cb/425b5e	31020914	orthoani (4501)	COMPLETED	0	2024-11-19 21:51:31.718	9.6s	4.8s	627.3%	183.3 MB	9.8 GB	24.3 MB	19.6 MB	4.8	183.3
orthoani_og_8thread/D5_orthoani_8thread_trial1/trace.txt	D5_orthoani_8thread_trial1	4502	73/1f2e3c	31020915	orthoani (4502)	COMPLETED	0	2024-11-19 21:51:31.737	9.6s	2.6s	459.5%	182.5 MB	9.7 GB	22.3 MB	17.9 MB	2.6	182.5
orthoani_og_8thread/D5_orthoani_8thread_trial1/trace.txt	D5_orthoani_8thread_trial1	4503	9c/a8e073	31020916	orthoani (4503)	COMPLETED	0	2024-11-19 21:51:31.756	9.6s	2.8s	551.7%	172.3 MB	9.7 GB	19.3 MB	15.4 MB	2.8	172.3
orthoani_og_8thread/D5_orthoani_8thread_trial1/trace.txt	D5_orthoani_8thread_trial1	4504	08/c3f802	31020917	orthoani (4504)	COMPLETED	0	2024-11-19 21:51:31.793	9.6s	2.8s	531.8%	171.1 MB	9.8 GB	19.2 MB	15.2 MB	2.8	171.1
orthoani_og_8thread/D5_orthoani_8thread_trial1/trace.txt	D5_orthoani_8thread_trial1	4505	d0/ca68fa	31020918	orthoani (4505)	COMPLETED	0	2024-11-19 21:51:31.844	9.5s	4.2s	459.0%	199.1 MB	9.8 GB	21.8 MB	17.5 MB	4.2	199.1
orthoani_og_8thread/D5_orthoani_8thread_trial1/trace.txt	D5_orthoani_8thread_trial1	4506	79/2dd16a	31020919	orthoani (4506)	COMPLETED	0	2024-11-19 21:51:31.866	9.5s	3s	397.9%	168 MB	9.7 GB	18.4 MB	14.7 MB	3.0	168.0
orthoani_og_8thread/D5_orthoani_8thread_trial1/trace.txt	D5_orthoani_8thread_trial1	4508	db/949589	31020920	orthoani (4508)	COMPLETED	0	2024-11-19 21:51:31.911	9.5s	3.6s	505.2%	156.8 MB	9.7 GB	15.2 MB	12 MB	3.6	156.8
orthoani_og_8thread/D5_orthoani_8thread_trial1/trace.txt	D5_orthoani_8thread_trial1	4507	03/268c1c	31020921	orthoani (4507)	COMPLETED	0	2024-11-19 21:51:31.947	9.5s	3.1s	520.3%	167.5 MB	9.8 GB	17.1 MB	13.6 MB	3.1	167.5
orthoani_og_8thread/D5_orthoani_8thread_trial1/trace.txt	D5_orthoani_8thread_trial1	4527	cb/b028d4	31020922	orthoani (4527)	COMPLETED	0	2024-11-19 21:51:31.966	9.4s	3.6s	466.3%	177.2 MB	9.7 GB	23 MB	18.5 MB	3.6	177.2
orthoani_og_8thread/D5_orthoani_8thread_trial1/trace.txt	D5_orthoani_8thread_trial1	4510	58/94523d	31020923	orthoani (4510)	COMPLETED	0	2024-11-19 21:51:32.016	9.4s	3.3s	451.7%	155.4 MB	9.8 GB	15.4 MB	12.1 MB	3.3	155.4
orthoani_og_8thread/D5_orthoani_8thread_trial1/trace.txt	D5_orthoani_8thread_trial1	4509	3d/0f6677	31020924	orthoani (4509)	COMPLETED	0	2024-11-19 21:51:32.050	9.4s	3.9s	495.4%	190.5 MB	9.7 GB	22.6 MB	18 MB	3.9	190.5
orthoani_og_8thread/D5_orthoani_8thread_trial1/trace.txt	D5_orthoani_8thread_trial1	4511	3e/1774c4	31020925	orthoani (4511)	COMPLETED	0	2024-11-19 21:51:32.071	9.3s	4.3s	514.4%	188.2 MB	9.7 GB	21.8 MB	17.4 MB	4.3	188.2
orthoani_og_8thread/D5_orthoani_8thread_trial1/trace.txt	D5_orthoani_8thread_trial1	4512	c2/3701b3	31020926	orthoani (4512)	COMPLETED	0	2024-11-19 21:51:32.091	9.3s	2.9s	468.8%	195.1 MB	9.7 GB	22.9 MB	18.3 MB	2.9	195.1
orthoani_og_8thread/D5_orthoani_8thread_trial1/trace.txt	D5_orthoani_8thread_trial1	4514	90/730c12	31020927	orthoani (4514)	COMPLETED	0	2024-11-19 21:51:32.112	9.3s	2.8s	501.5%	158.4 MB	9.7 GB	15.8 MB	12.5 MB	2.8	158.4
orthoani_og_8thread/D5_orthoani_8thread_trial1/trace.txt	D5_orthoani_8thread_trial1	4516	e2/758649	31020928	orthoani (4516)	COMPLETED	0	2024-11-19 21:51:32.135	9.3s	3.8s	476.8%	156.1 MB	9.7 GB	15.5 MB	12.3 MB	3.8	156.1
orthoani_og_8thread/D5_orthoani_8thread_trial1/trace.txt	D5_orthoani_8thread_trial1	4515	d0/027bb6	31020929	orthoani (4515)	COMPLETED	0	2024-11-19 21:51:32.198	9.2s	5s	610.7%	184.6 MB	9.8 GB	24.1 MB	19.4 MB	5.0	184.6
orthoani_og_8thread/D5_orthoani_8thread_trial1/trace.txt	D5_orthoani_8thread_trial1	4513	b7/dd23c0	31020930	orthoani (4513)	COMPLETED	0	2024-11-19 21:51:32.237	9.2s	3.6s	508.4%	185.1 MB	9.7 GB	23.8 MB	19.1 MB	3.6	185.1
orthoani_og_8thread/D5_orthoani_8thread_trial1/trace.txt	D5_orthoani_8thread_trial1	4518	dc/898bfe	31020931	orthoani (4518)	COMPLETED	0	2024-11-19 21:51:32.257	9.2s	3.9s	610.9%	189.4 MB	9.9 GB	21 MB	16.8 MB	3.9	189.4
orthoani_og_8thread/D5_orthoani_8thread_trial1/trace.txt	D5_orthoani_8thread_trial1	4517	66/bc10c5	31020932	orthoani (4517)	COMPLETED	0	2024-11-19 21:51:32.278	9.2s	2.6s	481.3%	158.1 MB	9.7 GB	16.1 MB	12.7 MB	2.6	158.1
orthoani_og_8thread/D5_orthoani_8thread_trial1/trace.txt	D5_orthoani_8thread_trial1	4539	fc/63c686	31020933	orthoani (4539)	COMPLETED	0	2024-11-19 21:51:32.318	9.1s	2.7s	457.8%	152.9 MB	9.6 GB	15.7 MB	12.4 MB	2.7	152.9
orthoani_og_8thread/D5_orthoani_8thread_trial1/trace.txt	D5_orthoani_8thread_trial1	4519	30/49f360	31020934	orthoani (4519)	COMPLETED	0	2024-11-19 21:51:32.354	9.1s	2.7s	516.1%	157.9 MB	9.7 GB	16.4 MB	13 MB	2.7	157.9
orthoani_og_8thread/D5_orthoani_8thread_trial1/trace.txt	D5_orthoani_8thread_trial1	4521	19/203e96	31020935	orthoani (4521)	COMPLETED	0	2024-11-19 21:51:32.375	9.1s	2.3s	513.2%	160.2 MB	10 GB	15 MB	11.8 MB	2.3	160.2
orthoani_og_8thread/D5_orthoani_8thread_trial1/trace.txt	D5_orthoani_8thread_trial1	4520	b5/3cd92d	31020936	orthoani (4520)	COMPLETED	0	2024-11-19 21:51:32.395	9.1s	2.2s	434.5%	153.7 MB	9.8 GB	14 MB	11 MB	2.2	153.7
orthoani_og_8thread/D5_orthoani_8thread_trial1/trace.txt	D5_orthoani_8thread_trial1	4522	1a/59af1e	31020937	orthoani (4522)	COMPLETED	0	2024-11-19 21:51:32.455	9s	4.4s	594.5%	190.7 MB	9.8 GB	23.9 MB	19.2 MB	4.4	190.7
orthoani_og_8thread/D5_orthoani_8thread_trial1/trace.txt	D5_orthoani_8thread_trial1	4545	9f/a1a6ea	31020938	orthoani (4545)	COMPLETED	0	2024-11-19 21:51:32.501	9s	2s	442.3%	101.1 MB	8.3 GB	15.5 MB	12.2 MB	2.0	101.1
orthoani_og_8thread/D5_orthoani_8thread_trial1/trace.txt	D5_orthoani_8thread_trial1	4523	fb/b49f0c	31020939	orthoani (4523)	COMPLETED	0	2024-11-19 21:51:32.520	9s	2s	469.3%	128.2 MB	9.3 GB	16.2 MB	12.8 MB	2.0	128.2
orthoani_og_8thread/D5_orthoani_8thread_trial1/trace.txt	D5_orthoani_8thread_trial1	4524	4f/beea5b	31020940	orthoani (4524)	COMPLETED	0	2024-11-19 21:51:32.540	9s	4.9s	555.4%	188.6 MB	9.7 GB	25.8 MB	20.9 MB	4.9	188.6
orthoani_og_8thread/D5_orthoani_8thread_trial1/trace.txt	D5_orthoani_8thread_trial1	4525	0a/41e87e	31020941	orthoani (4525)	COMPLETED	0	2024-11-19 21:51:32.571	9s	2.9s	521.1%	157.7 MB	10 GB	16.5 MB	13.1 MB	2.9	157.7
orthoani_og_8thread/D5_orthoani_8thread_trial1/trace.txt	D5_orthoani_8thread_trial1	4526	aa/45dff0	31020942	orthoani (4526)	COMPLETED	0	2024-11-19 21:51:32.595	8.9s	2.9s	534.3%	159.1 MB	9.7 GB	15.9 MB	12.6 MB	2.9	159.1
orthoani_og_8thread/D5_orthoani_8thread_trial1/trace.txt	D5_orthoani_8thread_trial1	4528	d8/266b6f	31020943	orthoani (4528)	COMPLETED	0	2024-11-19 21:51:32.615	8.9s	2.2s	440.4%	153.7 MB	9.7 GB	13.2 MB	10.4 MB	2.2	153.7
orthoani_og_8thread/D5_orthoani_8thread_trial1/trace.txt	D5_orthoani_8thread_trial1	4529	f6/ba17e8	31020944	orthoani (4529)	COMPLETED	0	2024-11-19 21:51:32.679	8.9s	2.4s	516.7%	100.2 MB	8.3 GB	15 MB	11.9 MB	2.4	100.2
orthoani_og_8thread/D5_orthoani_8thread_trial1/trace.txt	D5_orthoani_8thread_trial1	4530	4d/d94332	31020945	orthoani (4530)	COMPLETED	0	2024-11-19 21:51:32.712	8.8s	2.1s	438.9%	96.6 MB	8.3 GB	14.3 MB	11.3 MB	2.1	96.6
orthoani_og_8thread/D5_orthoani_8thread_trial1/trace.txt	D5_orthoani_8thread_trial1	4531	80/764c3a	31020946	orthoani (4531)	COMPLETED	0	2024-11-19 21:51:32.748	8.8s	2.9s	520.2%	161.1 MB	9.8 GB	17.3 MB	13.7 MB	2.9	161.1
orthoani_og_8thread/D5_orthoani_8thread_trial1/trace.txt	D5_orthoani_8thread_trial1	4533	31/35cc8e	31020947	orthoani (4533)	COMPLETED	0	2024-11-19 21:51:32.772	8.8s	4.3s	536.7%	266.3 MB	9.8 GB	24.6 MB	19.9 MB	4.3	266.3
orthoani_og_8thread/D5_orthoani_8thread_trial1/trace.txt	D5_orthoani_8thread_trial1	4532	56/c792b9	31020948	orthoani (4532)	COMPLETED	0	2024-11-19 21:51:32.804	8.8s	2.5s	486.1%	170.3 MB	9.7 GB	18.5 MB	14.8 MB	2.5	170.3
orthoani_og_8thread/D5_orthoani_8thread_trial1/trace.txt	D5_orthoani_8thread_trial1	4534	3e/8e064b	31020949	orthoani (4534)	COMPLETED	0	2024-11-19 21:51:32.832	8.7s	1.7s	327.3%	148.7 MB	9.1 GB	12.6 MB	9.8 MB	1.7	148.7
orthoani_og_8thread/D5_orthoani_8thread_trial1/trace.txt	D5_orthoani_8thread_trial1	4554	dc/619656	31020969	orthoani (4554)	COMPLETED	0	2024-11-19 21:51:36.663	5s	2.2s	490.5%	151 MB	9.8 GB	11.8 MB	9.2 MB	2.2	151.0
orthoani_og_8thread/D5_orthoani_8thread_trial1/trace.txt	D5_orthoani_8thread_trial1	4555	6d/77654a	31020971	orthoani (4555)	COMPLETED	0	2024-11-19 21:51:36.700	5s	2.5s	478.8%	158.9 MB	9.8 GB	15.6 MB	12.3 MB	2.5	158.9
orthoani_og_8thread/D5_orthoani_8thread_trial1/trace.txt	D5_orthoani_8thread_trial1	4557	4d/be945d	31020972	orthoani (4557)	COMPLETED	0	2024-11-19 21:51:36.732	5s	2.3s	522.0%	100.8 MB	8.3 GB	15.1 MB	12 MB	2.3	100.8
orthoani_og_8thread/D5_orthoani_8thread_trial1/trace.txt	D5_orthoani_8thread_trial1	4558	d5/806c3c	31020974	orthoani (4558)	COMPLETED	0	2024-11-19 21:51:36.769	4.9s	2.1s	440.3%	99.5 MB	8.3 GB	12.7 MB	10 MB	2.1	99.5
orthoani_og_8thread/D5_orthoani_8thread_trial1/trace.txt	D5_orthoani_8thread_trial1	4474	f9/321b98	31020870	orthoani (4474)	COMPLETED	0	2024-11-19 21:51:26.716	19.5s	4s	601.4%	173.8 MB	18.6 GB	19.2 MB	15.4 MB	4.0	173.8
orthoani_og_8thread/D5_orthoani_8thread_trial1/trace.txt	D5_orthoani_8thread_trial1	4456	5d/025e08	31020872	orthoani (4456)	COMPLETED	0	2024-11-19 21:51:26.779	19.4s	2.6s	467.8%	171.5 MB	18.4 GB	17.1 MB	13.6 MB	2.6	171.5
orthoani_og_8thread/D5_orthoani_8thread_trial1/trace.txt	D5_orthoani_8thread_trial1	4455	89/d1817e	31020871	orthoani (4455)	COMPLETED	0	2024-11-19 21:51:26.748	19.4s	3.5s	418.5%	173.8 MB	18.4 GB	17.9 MB	14.2 MB	3.5	173.8
orthoani_og_8thread/D5_orthoani_8thread_trial1/trace.txt	D5_orthoani_8thread_trial1	4457	75/542024	31020873	orthoani (4457)	COMPLETED	0	2024-11-19 21:51:26.798	19.4s	3.6s	563.9%	171.2 MB	18.6 GB	20.2 MB	16.1 MB	3.6	171.2
orthoani_og_8thread/D5_orthoani_8thread_trial1/trace.txt	D5_orthoani_8thread_trial1	4458	65/c9d214	31020874	orthoani (4458)	COMPLETED	0	2024-11-19 21:51:26.825	19.4s	2.2s	336.4%	170.3 MB	18.5 GB	15.2 MB	12.1 MB	2.2	170.3
orthoani_og_8thread/D5_orthoani_8thread_trial1/trace.txt	D5_orthoani_8thread_trial1	4466	95/691efe	31020879	orthoani (4466)	COMPLETED	0	2024-11-19 21:51:26.941	19.3s	3.6s	601.7%	167.9 MB	18.4 GB	14.2 MB	11.2 MB	3.6	167.9
orthoani_og_8thread/D5_orthoani_8thread_trial1/trace.txt	D5_orthoani_8thread_trial1	4462	e3/1cfa83	31020876	orthoani (4462)	COMPLETED	0	2024-11-19 21:51:26.878	19.4s	2.7s	479.9%	178.9 MB	18.5 GB	19.5 MB	15.7 MB	2.7	178.9
orthoani_og_8thread/D5_orthoani_8thread_trial1/trace.txt	D5_orthoani_8thread_trial1	4459	6e/c93fbf	31020875	orthoani (4459)	COMPLETED	0	2024-11-19 21:51:26.849	19.4s	3.7s	502.6%	186.2 MB	18.6 GB	22.4 MB	18 MB	3.7	186.2
orthoani_og_8thread/D5_orthoani_8thread_trial1/trace.txt	D5_orthoani_8thread_trial1	4467	d9/de4ce1	31020881	orthoani (4467)	COMPLETED	0	2024-11-19 21:51:26.992	19.3s	2.6s	465.8%	167.2 MB	18.4 GB	14.6 MB	11.5 MB	2.6	167.2
orthoani_og_8thread/D5_orthoani_8thread_trial1/trace.txt	D5_orthoani_8thread_trial1	4468	e6/dde1da	31020882	orthoani (4468)	COMPLETED	0	2024-11-19 21:51:27.024	19.2s	3.7s	571.8%	174.5 MB	18.5 GB	20.1 MB	16.1 MB	3.7	174.5
orthoani_og_8thread/D5_orthoani_8thread_trial1/trace.txt	D5_orthoani_8thread_trial1	4465	e3/af9e9b	31020880	orthoani (4465)	COMPLETED	0	2024-11-19 21:51:26.960	19.3s	2.6s	492.4%	167.8 MB	18.4 GB	16.6 MB	13.2 MB	2.6	167.8
orthoani_og_8thread/D5_orthoani_8thread_trial1/trace.txt	D5_orthoani_8thread_trial1	4469	31/5749b8	31020883	orthoani (4469)	COMPLETED	0	2024-11-19 21:51:27.046	19.2s	4.3s	540.1%	178 MB	18.6 GB	26 MB	21.1 MB	4.3	178.0
orthoani_og_8thread/D5_orthoani_8thread_trial1/trace.txt	D5_orthoani_8thread_trial1	4471	c9/7bbabb	31020884	orthoani (4471)	COMPLETED	0	2024-11-19 21:51:27.075	19.2s	4.6s	529.1%	180.2 MB	18.5 GB	21.1 MB	16.9 MB	4.6	180.2
orthoani_og_8thread/D5_orthoani_8thread_trial1/trace.txt	D5_orthoani_8thread_trial1	4475	76/94bc2f	31020888	orthoani (4475)	COMPLETED	0	2024-11-19 21:51:27.199	19.1s	2.7s	503.9%	171.5 MB	18.5 GB	17.7 MB	14.2 MB	2.7	171.5
orthoani_og_8thread/D5_orthoani_8thread_trial1/trace.txt	D5_orthoani_8thread_trial1	4477	99/7089e0	31020889	orthoani (4477)	COMPLETED	0	2024-11-19 21:51:27.281	19s	2.1s	446.5%	174.6 MB	18.6 GB	18.4 MB	14.7 MB	2.1	174.6
orthoani_og_8thread/D5_orthoani_8thread_trial1/trace.txt	D5_orthoani_8thread_trial1	4476	ec/fb9e9b	31020890	orthoani (4476)	COMPLETED	0	2024-11-19 21:51:27.302	19s	2.8s	481.2%	172.6 MB	18.5 GB	15.8 MB	12.5 MB	2.8	172.6
orthoani_og_8thread/D5_orthoani_8thread_trial1/trace.txt	D5_orthoani_8thread_trial1	4537	6a/991230	31020951	orthoani (4537)	COMPLETED	0	2024-11-19 21:51:36.252	10s	3.6s	512.1%	192.7 MB	9.7 GB	21.1 MB	16.9 MB	3.6	192.7
orthoani_og_8thread/D5_orthoani_8thread_trial1/trace.txt	D5_orthoani_8thread_trial1	4535	eb/b4f891	31020950	orthoani (4535)	COMPLETED	0	2024-11-19 21:51:36.221	10.1s	3s	497.2%	187.6 MB	10 GB	22.4 MB	18 MB	3.0	187.6
orthoani_og_8thread/D5_orthoani_8thread_trial1/trace.txt	D5_orthoani_8thread_trial1	4536	c8/49c892	31020952	orthoani (4536)	COMPLETED	0	2024-11-19 21:51:36.274	10s	4.3s	519.6%	187.4 MB	9.7 GB	22.7 MB	18.2 MB	4.3	187.4
orthoani_og_8thread/D5_orthoani_8thread_trial1/trace.txt	D5_orthoani_8thread_trial1	4538	a9/3b2c2e	31020953	orthoani (4538)	COMPLETED	0	2024-11-19 21:51:36.292	10s	3.6s	513.5%	182.6 MB	9.7 GB	19.1 MB	15.3 MB	3.6	182.6
orthoani_og_8thread/D5_orthoani_8thread_trial1/trace.txt	D5_orthoani_8thread_trial1	4540	b9/fc25f8	31020954	orthoani (4540)	COMPLETED	0	2024-11-19 21:51:36.310	10s	6.9s	582.9%	195.6 MB	9.7 GB	20.6 MB	16.5 MB	6.9	195.6
orthoani_og_8thread/D5_orthoani_8thread_trial1/trace.txt	D5_orthoani_8thread_trial1	4541	82/ff7e09	31020956	orthoani (4541)	COMPLETED	0	2024-11-19 21:51:36.346	10s	4s	577.2%	194.1 MB	9.7 GB	23.9 MB	19.3 MB	4.0	194.1
orthoani_og_8thread/D5_orthoani_8thread_trial1/trace.txt	D5_orthoani_8thread_trial1	4543	72/51791f	31020957	orthoani (4543)	COMPLETED	0	2024-11-19 21:51:36.377	9.9s	3.4s	583.7%	182 MB	9.8 GB	19.1 MB	15.3 MB	3.4	182.0
orthoani_og_8thread/D5_orthoani_8thread_trial1/trace.txt	D5_orthoani_8thread_trial1	4564	35/b1487a	31020958	orthoani (4564)	COMPLETED	0	2024-11-19 21:51:36.402	9.9s	4.7s	600.4%	168.6 MB	9.7 GB	18.8 MB	14.9 MB	4.7	168.6
orthoani_og_8thread/D5_orthoani_8thread_trial1/trace.txt	D5_orthoani_8thread_trial1	4542	bd/8ad232	31020959	orthoani (4542)	COMPLETED	0	2024-11-19 21:51:36.422	9.9s	2.7s	510.8%	159.1 MB	9.7 GB	16 MB	12.7 MB	2.7	159.1
orthoani_og_8thread/D5_orthoani_8thread_trial1/trace.txt	D5_orthoani_8thread_trial1	4544	30/d89a75	31020960	orthoani (4544)	COMPLETED	0	2024-11-19 21:51:36.440	9.9s	4.8s	566.3%	267.4 MB	10.1 GB	26 MB	21 MB	4.8	267.4
orthoani_og_8thread/D5_orthoani_8thread_trial1/trace.txt	D5_orthoani_8thread_trial1	4546	a7/e61c4e	31020961	orthoani (4546)	COMPLETED	0	2024-11-19 21:51:36.484	9.9s	3.9s	545.4%	191 MB	10.2 GB	23.7 MB	19.1 MB	3.9	191.0
orthoani_og_8thread/D5_orthoani_8thread_trial1/trace.txt	D5_orthoani_8thread_trial1	4547	2d/bd5ed6	31020962	orthoani (4547)	COMPLETED	0	2024-11-19 21:51:36.503	9.8s	4.2s	557.7%	186.1 MB	9.7 GB	22.8 MB	18.2 MB	4.2	186.1
orthoani_og_8thread/D5_orthoani_8thread_trial1/trace.txt	D5_orthoani_8thread_trial1	4548	ca/112aff	31020963	orthoani (4548)	COMPLETED	0	2024-11-19 21:51:36.538	9.8s	6.2s	634.5%	198.2 MB	9.7 GB	22 MB	17.7 MB	6.2	198.2
orthoani_og_8thread/D5_orthoani_8thread_trial1/trace.txt	D5_orthoani_8thread_trial1	4549	eb/4dd6ce	31020964	orthoani (4549)	COMPLETED	0	2024-11-19 21:51:36.557	9.8s	6.6s	533.0%	362.2 MB	9.7 GB	21.4 MB	17.4 MB	6.6	362.2
orthoani_og_8thread/D5_orthoani_8thread_trial1/trace.txt	D5_orthoani_8thread_trial1	4550	4f/1b458d	31020965	orthoani (4550)	COMPLETED	0	2024-11-19 21:51:36.588	9.8s	6.4s	664.1%	179.2 MB	9.9 GB	19.4 MB	15.5 MB	6.4	179.2
orthoani_og_8thread/D5_orthoani_8thread_trial1/trace.txt	D5_orthoani_8thread_trial1	4572	11/ebf7b6	31020966	orthoani (4572)	COMPLETED	0	2024-11-19 21:51:36.608	9.8s	2.6s	508.4%	158.8 MB	9.8 GB	14 MB	11 MB	2.6	158.8
orthoani_og_8thread/D5_orthoani_8thread_trial1/trace.txt	D5_orthoani_8thread_trial1	4551	41/c6032b	31020967	orthoani (4551)	COMPLETED	0	2024-11-19 21:51:36.626	9.8s	4.7s	635.8%	168.3 MB	9.8 GB	19.7 MB	15.8 MB	4.7	168.3
orthoani_og_8thread/D5_orthoani_8thread_trial1/trace.txt	D5_orthoani_8thread_trial1	4552	77/c3db98	31020968	orthoani (4552)	COMPLETED	0	2024-11-19 21:51:36.644	9.7s	2.5s	548.3%	161.3 MB	9.8 GB	17.8 MB	14.2 MB	2.5	161.3
orthoani_og_8thread/D5_orthoani_8thread_trial1/trace.txt	D5_orthoani_8thread_trial1	4553	49/83c991	31020970	orthoani (4553)	COMPLETED	0	2024-11-19 21:51:36.682	9.7s	3.3s	546.7%	188.3 MB	9.8 GB	18.9 MB	15.1 MB	3.3	188.3
orthoani_og_8thread/D5_orthoani_8thread_trial1/trace.txt	D5_orthoani_8thread_trial1	4556	38/4d21f4	31020973	orthoani (4556)	COMPLETED	0	2024-11-19 21:51:36.750	9.6s	3.7s	507.3%	187.8 MB	9.8 GB	23.5 MB	18.9 MB	3.7	187.8
orthoani_og_8thread/D5_orthoani_8thread_trial1/trace.txt	D5_orthoani_8thread_trial1	4559	03/ab53d1	31020975	orthoani (4559)	COMPLETED	0	2024-11-19 21:51:36.788	9.6s	3.4s	568.4%	185.1 MB	20.9 GB	19.4 MB	15.5 MB	3.4	185.1
orthoani_og_8thread/D5_orthoani_8thread_trial1/trace.txt	D5_orthoani_8thread_trial1	4560	38/ce4acc	31020976	orthoani (4560)	COMPLETED	0	2024-11-19 21:51:41.219	5.2s	3.1s	416.9%	156.8 MB	9.7 GB	16.8 MB	13.3 MB	3.1	156.8
orthoani_og_8thread/D5_orthoani_8thread_trial1/trace.txt	D5_orthoani_8thread_trial1	4561	cf/4a70e4	31020977	orthoani (4561)	COMPLETED	0	2024-11-19 21:51:41.254	5.2s	2.6s	362.0%	109.4 MB	8.3 GB	18.1 MB	14.3 MB	2.6	109.4
orthoani_og_8thread/D5_orthoani_8thread_trial1/trace.txt	D5_orthoani_8thread_trial1	4563	67/3a3ced	31020978	orthoani (4563)	COMPLETED	0	2024-11-19 21:51:41.276	5.1s	2s	390.3%	154 MB	9.8 GB	12.8 MB	10.1 MB	2.0	154.0
orthoani_og_8thread/D5_orthoani_8thread_trial1/trace.txt	D5_orthoani_8thread_trial1	4567	9e/1bd470	31020981	orthoani (4567)	COMPLETED	0	2024-11-19 21:51:41.346	5.1s	2.6s	378.4%	157.4 MB	9.8 GB	15.6 MB	12.4 MB	2.6	157.4
orthoani_og_8thread/D5_orthoani_8thread_trial1/trace.txt	D5_orthoani_8thread_trial1	4569	14/b69d66	31020983	orthoani (4569)	COMPLETED	0	2024-11-19 21:51:41.391	5.1s	1.8s	391.3%	138.2 MB	9.2 GB	12.2 MB	9.6 MB	1.8	138.2
orthoani_og_8thread/D5_orthoani_8thread_trial1/trace.txt	D5_orthoani_8thread_trial1	4573	16/55c5ce	31020986	orthoani (4573)	COMPLETED	0	2024-11-19 21:51:41.449	5s	1.8s	410.9%	140.6 MB	9.2 GB	13.7 MB	10.8 MB	1.8	140.6
orthoani_og_8thread/D5_orthoani_8thread_trial1/trace.txt	D5_orthoani_8thread_trial1	4577	e0/b4ad53	31020990	orthoani (4577)	COMPLETED	0	2024-11-19 21:51:41.560	4.9s	2.2s	480.2%	117 MB	8.3 GB	19.3 MB	15.3 MB	2.2	117.0
orthoani_og_8thread/D5_orthoani_8thread_trial1/trace.txt	D5_orthoani_8thread_trial1	4586	a2/0e4e96	31020999	orthoani (4586)	COMPLETED	0	2024-11-19 21:51:41.800	4.7s	2s	370.9%	144.9 MB	8.7 GB	13.1 MB	10.3 MB	2.0	144.9
orthoani_og_8thread/D5_orthoani_8thread_trial1/trace.txt	D5_orthoani_8thread_trial1	4594	84/31f8d9	31021005	orthoani (4594)	COMPLETED	0	2024-11-19 21:51:41.984	4.5s	2s	503.9%	104.8 MB	8.3 GB	16.4 MB	13 MB	2.0	104.8
orthoani_og_8thread/D5_orthoani_8thread_trial1/trace.txt	D5_orthoani_8thread_trial1	4463	88/cf558a	31020877	orthoani (4463)	COMPLETED	0	2024-11-19 21:51:26.898	24.3s	8.3s	498.6%	597.9 MB	18.6 GB	21.8 MB	17.6 MB	8.3	597.9
orthoani_og_8thread/D5_orthoani_8thread_trial1/trace.txt	D5_orthoani_8thread_trial1	4562	36/64660c	31020955	orthoani (4562)	COMPLETED	0	2024-11-19 21:51:36.328	14.9s	8s	505.0%	695.1 MB	9.7 GB	22.5 MB	18.3 MB	8.0	695.1
orthoani_og_8thread/D5_orthoani_8thread_trial1/trace.txt	D5_orthoani_8thread_trial1	4565	6a/77c4e2	31020979	orthoani (4565)	COMPLETED	0	2024-11-19 21:51:41.296	9.9s	4.5s	526.3%	188.9 MB	9.7 GB	27.8 MB	22.4 MB	4.5	188.9
orthoani_og_8thread/D5_orthoani_8thread_trial1/trace.txt	D5_orthoani_8thread_trial1	4566	22/3475b5	31020980	orthoani (4566)	COMPLETED	0	2024-11-19 21:51:41.316	9.9s	4.1s	561.0%	171.4 MB	9.7 GB	18.2 MB	14.5 MB	4.1	171.4
orthoani_og_8thread/D5_orthoani_8thread_trial1/trace.txt	D5_orthoani_8thread_trial1	4568	0c/605096	31020982	orthoani (4568)	COMPLETED	0	2024-11-19 21:51:41.368	9.8s	4.8s	590.9%	188.7 MB	9.7 GB	21.4 MB	17.1 MB	4.8	188.7
orthoani_og_8thread/D5_orthoani_8thread_trial1/trace.txt	D5_orthoani_8thread_trial1	4570	a9/039f3f	31020984	orthoani (4570)	COMPLETED	0	2024-11-19 21:51:41.409	9.8s	3.3s	523.2%	189.4 MB	9.7 GB	19 MB	15.2 MB	3.3	189.4
orthoani_og_8thread/D5_orthoani_8thread_trial1/trace.txt	D5_orthoani_8thread_trial1	4571	e9/627af2	31020985	orthoani (4571)	COMPLETED	0	2024-11-19 21:51:41.428	9.8s	2.4s	483.5%	158.7 MB	10 GB	16.1 MB	12.7 MB	2.4	158.7
orthoani_og_8thread/D5_orthoani_8thread_trial1/trace.txt	D5_orthoani_8thread_trial1	4574	d8/4a1e89	31020987	orthoani (4574)	COMPLETED	0	2024-11-19 21:51:41.469	9.8s	2.6s	387.6%	157 MB	9.7 GB	13.8 MB	10.8 MB	2.6	157.0
orthoani_og_8thread/D5_orthoani_8thread_trial1/trace.txt	D5_orthoani_8thread_trial1	4575	4a/624974	31020988	orthoani (4575)	COMPLETED	0	2024-11-19 21:51:41.488	9.8s	3.8s	515.1%	187.6 MB	9.7 GB	24.9 MB	20.1 MB	3.8	187.6
orthoani_og_8thread/D5_orthoani_8thread_trial1/trace.txt	D5_orthoani_8thread_trial1	4576	30/0a99b7	31020989	orthoani (4576)	COMPLETED	0	2024-11-19 21:51:41.539	9.7s	3.2s	425.0%	174.9 MB	9.7 GB	17.6 MB	14.1 MB	3.2	174.9
orthoani_og_8thread/D5_orthoani_8thread_trial1/trace.txt	D5_orthoani_8thread_trial1	4578	5e/2ac2f7	31020991	orthoani (4578)	COMPLETED	0	2024-11-19 21:51:41.597	9.7s	1.9s	450.4%	148.9 MB	9.1 GB	13.7 MB	10.8 MB	1.9	148.9
orthoani_og_8thread/D5_orthoani_8thread_trial1/trace.txt	D5_orthoani_8thread_trial1	4580	be/0c97d7	31020993	orthoani (4580)	COMPLETED	0	2024-11-19 21:51:41.640	9.6s	3.8s	534.0%	179.8 MB	9.7 GB	20 MB	16 MB	3.8	179.8
orthoani_og_8thread/D5_orthoani_8thread_trial1/trace.txt	D5_orthoani_8thread_trial1	4581	67/cf81cd	31020994	orthoani (4581)	COMPLETED	0	2024-11-19 21:51:41.659	9.6s	2.7s	503.5%	158.2 MB	9.8 GB	16.2 MB	12.8 MB	2.7	158.2
orthoani_og_8thread/D5_orthoani_8thread_trial1/trace.txt	D5_orthoani_8thread_trial1	4582	40/aa0e4d	31020995	orthoani (4582)	COMPLETED	0	2024-11-19 21:51:41.678	9.6s	1.8s	344.9%	136.6 MB	9.3 GB	11.9 MB	9.3 MB	1.8	136.6
orthoani_og_8thread/D5_orthoani_8thread_trial1/trace.txt	D5_orthoani_8thread_trial1	4583	0a/3dbc33	31020996	orthoani (4583)	COMPLETED	0	2024-11-19 21:51:41.711	9.6s	4.5s	417.0%	158.7 MB	9.7 GB	15.7 MB	12.4 MB	4.5	158.7
orthoani_og_8thread/D5_orthoani_8thread_trial1/trace.txt	D5_orthoani_8thread_trial1	4584	b1/2d1a33	31020997	orthoani (4584)	COMPLETED	0	2024-11-19 21:51:41.733	9.5s	4.5s	477.5%	193.7 MB	9.7 GB	23.9 MB	19.3 MB	4.5	193.7
orthoani_og_8thread/D5_orthoani_8thread_trial1/trace.txt	D5_orthoani_8thread_trial1	4585	48/326391	31020998	orthoani (4585)	COMPLETED	0	2024-11-19 21:51:41.768	9.5s	5.8s	556.0%	198.5 MB	9.7 GB	29.3 MB	23.5 MB	5.8	198.5
orthoani_og_8thread/D5_orthoani_8thread_trial1/trace.txt	D5_orthoani_8thread_trial1	4587	a8/67c58f	31021000	orthoani (4587)	COMPLETED	0	2024-11-19 21:51:41.829	9.5s	5.9s	444.2%	195 MB	9.7 GB	25.4 MB	20.6 MB	5.9	195.0
orthoani_og_8thread/D5_orthoani_8thread_trial1/trace.txt	D5_orthoani_8thread_trial1	4588	89/c72b34	31021001	orthoani (4588)	COMPLETED	0	2024-11-19 21:51:41.903	9.4s	4s	474.1%	189.6 MB	9.8 GB	24.8 MB	19.9 MB	4.0	189.6
orthoani_og_8thread/D5_orthoani_8thread_trial1/trace.txt	D5_orthoani_8thread_trial1	4589	29/e2ca30	31021002	orthoani (4589)	COMPLETED	0	2024-11-19 21:51:41.923	9.4s	3.2s	507.7%	186.3 MB	9.7 GB	22.1 MB	17.6 MB	3.2	186.3
orthoani_og_8thread/D5_orthoani_8thread_trial1/trace.txt	D5_orthoani_8thread_trial1	4590	f0/d95d08	31021003	orthoani (4590)	COMPLETED	0	2024-11-19 21:51:41.945	9.4s	2s	375.7%	155 MB	9.7 GB	13.7 MB	10.7 MB	2.0	155.0
orthoani_og_8thread/D5_orthoani_8thread_trial1/trace.txt	D5_orthoani_8thread_trial1	4591	da/2687c4	31021004	orthoani (4591)	COMPLETED	0	2024-11-19 21:51:41.965	9.3s	2.2s	474.8%	157.5 MB	9.7 GB	15.5 MB	12.2 MB	2.2	157.5
orthoani_og_8thread/D5_orthoani_8thread_trial1/trace.txt	D5_orthoani_8thread_trial1	4593	72/3b0dbf	31021006	orthoani (4593)	COMPLETED	0	2024-11-19 21:51:42.019	9.3s	4.4s	611.6%	191.8 MB	9.9 GB	25.1 MB	20.1 MB	4.4	191.8
orthoani_og_8thread/D5_orthoani_8thread_trial1/trace.txt	D5_orthoani_8thread_trial1	4592	bb/cc3b7d	31021007	orthoani (4592)	COMPLETED	0	2024-11-19 21:51:42.049	9.3s	4.8s	598.9%	261.5 MB	9.8 GB	22.2 MB	17.9 MB	4.8	261.5
orthoani_og_8thread/D5_orthoani_8thread_trial1/trace.txt	D5_orthoani_8thread_trial1	4595	61/f05973	31021008	orthoani (4595)	COMPLETED	0	2024-11-19 21:51:42.068	9.3s	2.2s	430.4%	155.3 MB	9.7 GB	14.5 MB	11.5 MB	2.2	155.3
orthoani_og_8thread/D5_orthoani_8thread_trial1/trace.txt	D5_orthoani_8thread_trial1	4596	91/6cbf86	31021009	orthoani (4596)	COMPLETED	0	2024-11-19 21:51:42.094	9.2s	2.8s	503.8%	157 MB	9.7 GB	15.7 MB	12.4 MB	2.8	157.0
orthoani_og_8thread/D5_orthoani_8thread_trial1/trace.txt	D5_orthoani_8thread_trial1	4597	85/b59188	31021010	orthoani (4597)	COMPLETED	0	2024-11-19 21:51:42.147	9.2s	4.8s	624.9%	192.1 MB	10 GB	21.4 MB	17.2 MB	4.8	192.1
orthoani_og_8thread/D5_orthoani_8thread_trial1/trace.txt	D5_orthoani_8thread_trial1	4598	8a/b26f47	31021011	orthoani (4598)	COMPLETED	0	2024-11-19 21:51:42.166	9.2s	3s	505.1%	191.9 MB	9.7 GB	23.2 MB	18.6 MB	3.0	191.9
orthoani_og_8thread/D5_orthoani_8thread_trial1/trace.txt	D5_orthoani_8thread_trial1	4599	fd/dfe5d1	31021012	orthoani (4599)	COMPLETED	0	2024-11-19 21:51:42.196	9.2s	2.7s	511.2%	100.2 MB	8.4 GB	16 MB	12.6 MB	2.7	100.2
orthoani_og_8thread/D5_orthoani_8thread_trial1/trace.txt	D5_orthoani_8thread_trial1	4600	de/a83d00	31021013	orthoani (4600)	COMPLETED	0	2024-11-19 21:51:42.216	9.1s	3.3s	506.8%	191.2 MB	9.8 GB	22.2 MB	17.8 MB	3.3	191.2
orthoani_og_8thread/D5_orthoani_8thread_trial1/trace.txt	D5_orthoani_8thread_trial1	4602	13/02829f	31021014	orthoani (4602)	COMPLETED	0	2024-11-19 21:51:42.236	9.1s	2.5s	432.9%	170.1 MB	9.7 GB	18.7 MB	14.9 MB	2.5	170.1
orthoani_og_8thread/D5_orthoani_8thread_trial1/trace.txt	D5_orthoani_8thread_trial1	4603	c4/36adc7	31021015	orthoani (4603)	COMPLETED	0	2024-11-19 21:51:42.256	9.1s	2.5s	523.2%	101.9 MB	8.3 GB	16.4 MB	13 MB	2.5	101.9
orthoani_og_8thread/D5_orthoani_8thread_trial1/trace.txt	D5_orthoani_8thread_trial1	4604	ca/da1f73	31021016	orthoani (4604)	COMPLETED	0	2024-11-19 21:51:42.275	9.1s	3s	555.7%	162.7 MB	9.8 GB	17.6 MB	14 MB	3.0	162.7
orthoani_og_8thread/D5_orthoani_8thread_trial1/trace.txt	D5_orthoani_8thread_trial1	4601	13/c6430b	31021017	orthoani (4601)	COMPLETED	0	2024-11-19 21:51:42.335	9s	2.5s	487.8%	162.9 MB	9.9 GB	17.6 MB	13.9 MB	2.5	162.9
orthoani_og_8thread/D5_orthoani_8thread_trial1/trace.txt	D5_orthoani_8thread_trial1	4605	43/b7dc4c	31021018	orthoani (4605)	COMPLETED	0	2024-11-19 21:51:42.390	9s	3s	519.7%	193.5 MB	9.8 GB	24.8 MB	19.9 MB	3.0	193.5
orthoani_og_8thread/D5_orthoani_8thread_trial1/trace.txt	D5_orthoani_8thread_trial1	4606	6b/495bc8	31021019	orthoani (4606)	COMPLETED	0	2024-11-19 21:51:42.434	9s	2.5s	498.3%	159.4 MB	10 GB	16.9 MB	13.4 MB	2.5	159.4
orthoani_og_8thread/D5_orthoani_8thread_trial1/trace.txt	D5_orthoani_8thread_trial1	4607	80/46428d	31021020	orthoani (4607)	COMPLETED	0	2024-11-19 21:51:42.475	8.9s	2.5s	490.9%	162.6 MB	9.8 GB	17.3 MB	13.8 MB	2.5	162.6
orthoani_og_8thread/D5_orthoani_8thread_trial1/trace.txt	D5_orthoani_8thread_trial1	4608	3b/33e9fc	31021021	orthoani (4608)	COMPLETED	0	2024-11-19 21:51:42.498	8.9s	2.1s	460.6%	149.5 MB	9.1 GB	14.8 MB	11.7 MB	2.1	149.5
orthoani_og_8thread/D5_orthoani_8thread_trial1/trace.txt	D5_orthoani_8thread_trial1	4609	de/1742ff	31021022	orthoani (4609)	COMPLETED	0	2024-11-19 21:51:42.517	8.9s	2.2s	513.9%	96.3 MB	8.3 GB	12.6 MB	9.9 MB	2.2	96.3
orthoani_og_8thread/D5_orthoani_8thread_trial1/trace.txt	D5_orthoani_8thread_trial1	4610	5c/b5fef7	31021023	orthoani (4610)	COMPLETED	0	2024-11-19 21:51:42.546	8.9s	3.4s	531.4%	182.7 MB	9.7 GB	18.9 MB	15.1 MB	3.4	182.7
orthoani_og_8thread/D5_orthoani_8thread_trial1/trace.txt	D5_orthoani_8thread_trial1	4612	f9/c3ace8	31021024	orthoani (4612)	COMPLETED	0	2024-11-19 21:51:42.587	8.8s	5.1s	557.9%	189.4 MB	9.7 GB	25.7 MB	20.8 MB	5.1	189.4
orthoani_og_8thread/D5_orthoani_8thread_trial1/trace.txt	D5_orthoani_8thread_trial1	4613	de/f47d53	31021025	orthoani (4613)	COMPLETED	0	2024-11-19 21:51:42.640	8.8s	3.9s	625.7%	169.5 MB	9.7 GB	17.7 MB	14 MB	3.9	169.5
orthoani_og_8thread/D5_orthoani_8thread_trial1/trace.txt	D5_orthoani_8thread_trial1	4611	be/ad42d1	31021026	orthoani (4611)	COMPLETED	0	2024-11-19 21:51:42.661	8.8s	3.9s	584.3%	186.3 MB	9.7 GB	23.1 MB	18.3 MB	3.9	186.3
orthoani_og_8thread/D5_orthoani_8thread_trial1/trace.txt	D5_orthoani_8thread_trial1	4615	d8/331ac5	31021027	orthoani (4615)	COMPLETED	0	2024-11-19 21:51:42.700	8.7s	3s	537.2%	248.6 MB	9.8 GB	17.2 MB	13.7 MB	3.0	248.6
orthoani_og_8thread/D5_orthoani_8thread_trial1/trace.txt	D5_orthoani_8thread_trial1	4617	b6/023b8c	31021028	orthoani (4617)	COMPLETED	0	2024-11-19 21:51:42.742	8.7s	1.9s	395.6%	152.9 MB	9.3 GB	15.4 MB	12.2 MB	1.9	152.9
orthoani_og_8thread/D5_orthoani_8thread_trial1/trace.txt	D5_orthoani_8thread_trial1	4618	f6/0ab6c4	31021029	orthoani (4618)	COMPLETED	0	2024-11-19 21:51:42.827	8.6s	2.5s	512.4%	100.6 MB	8.3 GB	16.5 MB	13.1 MB	2.5	100.6
orthoani_og_8thread/D5_orthoani_8thread_trial1/trace.txt	D5_orthoani_8thread_trial1	4614	1a/a82034	31021030	orthoani (4614)	COMPLETED	0	2024-11-19 21:51:42.856	8.6s	2.3s	480.4%	157.4 MB	9.7 GB	14.5 MB	11.5 MB	2.3	157.4
orthoani_og_8thread/D5_orthoani_8thread_trial1/trace.txt	D5_orthoani_8thread_trial1	4616	06/5a876e	31021032	orthoani (4616)	COMPLETED	0	2024-11-19 21:51:42.903	8.6s	2.9s	494.2%	172.1 MB	9.7 GB	16.7 MB	13.2 MB	2.9	172.1
orthoani_og_8thread/D5_orthoani_8thread_trial1/trace.txt	D5_orthoani_8thread_trial1	4621	5e/dabd82	31021034	orthoani (4621)	COMPLETED	0	2024-11-19 21:51:43.019	8.4s	2.5s	564.7%	162 MB	9.7 GB	17.7 MB	14.1 MB	2.5	162.0
orthoani_og_8thread/D5_orthoani_8thread_trial1/trace.txt	D5_orthoani_8thread_trial1	4619	f4/c6584c	31021031	orthoani (4619)	COMPLETED	0	2024-11-19 21:51:42.875	8.6s	2.8s	558.0%	123.4 MB	8.3 GB	20.8 MB	16.7 MB	2.8	123.4
orthoani_og_8thread/D5_orthoani_8thread_trial1/trace.txt	D5_orthoani_8thread_trial1	4622	00/ebcf56	31021035	orthoani (4622)	COMPLETED	0	2024-11-19 21:51:43.051	8.4s	3.7s	538.1%	185.8 MB	9.7 GB	26.6 MB	21.4 MB	3.7	185.8
orthoani_og_8thread/D5_orthoani_8thread_trial1/trace.txt	D5_orthoani_8thread_trial1	4641	af/01a35a	31021054	orthoani (4641)	COMPLETED	0	2024-11-19 21:51:46.667	4.9s	1.9s	400.2%	150.9 MB	9.2 GB	15.3 MB	12.1 MB	1.9	150.9
orthoani_og_8thread/D5_orthoani_8thread_trial1/trace.txt	D5_orthoani_8thread_trial1	4648	1f/e69b2f	31021062	orthoani (4648)	COMPLETED	0	2024-11-19 21:51:46.897	4.6s	2.2s	473.7%	179.6 MB	20.9 GB	16.4 MB	12.9 MB	2.2	179.6
orthoani_og_8thread/D5_orthoani_8thread_trial1/trace.txt	D5_orthoani_8thread_trial1	4651	fe/0516d0	31021064	orthoani (4651)	COMPLETED	0	2024-11-19 21:51:46.947	4.6s	2s	432.7%	114.3 MB	19.6 GB	14.7 MB	11.6 MB	2.0	114.3
orthoani_og_8thread/D5_orthoani_8thread_trial1/trace.txt	D5_orthoani_8thread_trial1	4652	f1/3b2fe2	31021065	orthoani (4652)	COMPLETED	0	2024-11-19 21:51:46.967	4.6s	2.5s	467.2%	179.6 MB	21 GB	18.6 MB	14.8 MB	2.5	179.6
orthoani_og_8thread/D5_orthoani_8thread_trial1/trace.txt	D5_orthoani_8thread_trial1	4655	68/a61d04	31021069	orthoani (4655)	COMPLETED	0	2024-11-19 21:51:47.062	4.5s	2s	410.9%	168.3 MB	21 GB	13.2 MB	10.4 MB	2.0	168.3
orthoani_og_8thread/D5_orthoani_8thread_trial1/trace.txt	D5_orthoani_8thread_trial1	4659	17/f10a95	31021072	orthoani (4659)	COMPLETED	0	2024-11-19 21:51:47.140	4.4s	2s	496.2%	113.6 MB	19.6 GB	15 MB	11.8 MB	2.0	113.6
orthoani_og_8thread/D5_orthoani_8thread_trial1/trace.txt	D5_orthoani_8thread_trial1	4579	bf/8f15f0	31020992	orthoani (4579)	COMPLETED	0	2024-11-19 21:51:41.619	14.6s	8.4s	586.3%	185.2 MB	9.7 GB	19.2 MB	15.3 MB	8.4	185.2
orthoani_og_8thread/D5_orthoani_8thread_trial1/trace.txt	D5_orthoani_8thread_trial1	4620	49/aa5be1	31021033	orthoani (4620)	COMPLETED	0	2024-11-19 21:51:42.963	13.2s	5.2s	565.0%	197.5 MB	9.7 GB	28 MB	22.7 MB	5.2	197.5
orthoani_og_8thread/D5_orthoani_8thread_trial1/trace.txt	D5_orthoani_8thread_trial1	4623	4f/ec66f0	31021036	orthoani (4623)	COMPLETED	0	2024-11-19 21:51:46.229	10s	4.7s	602.9%	186.5 MB	9.7 GB	21 MB	16.9 MB	4.7	186.5
orthoani_og_8thread/D5_orthoani_8thread_trial1/trace.txt	D5_orthoani_8thread_trial1	4624	a4/452d78	31021037	orthoani (4624)	COMPLETED	0	2024-11-19 21:51:46.250	10s	5.6s	572.5%	170.9 MB	9.8 GB	17.9 MB	14.2 MB	5.6	170.9
orthoani_og_8thread/D5_orthoani_8thread_trial1/trace.txt	D5_orthoani_8thread_trial1	4625	87/f172bc	31021038	orthoani (4625)	COMPLETED	0	2024-11-19 21:51:46.295	9.9s	5.1s	564.9%	169.1 MB	9.7 GB	17.9 MB	14.3 MB	5.1	169.1
orthoani_og_8thread/D5_orthoani_8thread_trial1/trace.txt	D5_orthoani_8thread_trial1	4627	b4/886c62	31021039	orthoani (4627)	COMPLETED	0	2024-11-19 21:51:46.316	9.9s	2.8s	508.0%	158 MB	9.7 GB	15.3 MB	12.1 MB	2.8	158.0
orthoani_og_8thread/D5_orthoani_8thread_trial1/trace.txt	D5_orthoani_8thread_trial1	4626	04/38c4cd	31021040	orthoani (4626)	COMPLETED	0	2024-11-19 21:51:46.340	9.9s	2s	438.0%	102.2 MB	8.3 GB	15.7 MB	12.4 MB	2.0	102.2
orthoani_og_8thread/D5_orthoani_8thread_trial1/trace.txt	D5_orthoani_8thread_trial1	4629	59/4e8631	31021041	orthoani (4629)	COMPLETED	0	2024-11-19 21:51:46.360	9.9s	2.5s	523.9%	165.7 MB	9.9 GB	17.8 MB	14.2 MB	2.5	165.7
orthoani_og_8thread/D5_orthoani_8thread_trial1/trace.txt	D5_orthoani_8thread_trial1	4628	31/bde88d	31021042	orthoani (4628)	COMPLETED	0	2024-11-19 21:51:46.407	9.8s	4.9s	567.7%	211.6 MB	9.8 GB	26.4 MB	21.4 MB	4.9	211.6
orthoani_og_8thread/D5_orthoani_8thread_trial1/trace.txt	D5_orthoani_8thread_trial1	4631	d3/011af9	31021043	orthoani (4631)	COMPLETED	0	2024-11-19 21:51:46.426	9.8s	3.8s	559.1%	161.1 MB	9.8 GB	15.6 MB	12.3 MB	3.8	161.1
orthoani_og_8thread/D5_orthoani_8thread_trial1/trace.txt	D5_orthoani_8thread_trial1	4630	30/9df48f	31021044	orthoani (4630)	COMPLETED	0	2024-11-19 21:51:46.445	9.8s	3s	456.0%	171.8 MB	9.7 GB	17.7 MB	14 MB	3.0	171.8
orthoani_og_8thread/D5_orthoani_8thread_trial1/trace.txt	D5_orthoani_8thread_trial1	4634	7d/f82c33	31021045	orthoani (4634)	COMPLETED	0	2024-11-19 21:51:46.465	9.8s	4.2s	521.3%	171.3 MB	9.7 GB	18 MB	14.4 MB	4.2	171.3
orthoani_og_8thread/D5_orthoani_8thread_trial1/trace.txt	D5_orthoani_8thread_trial1	4632	cd/21f238	31021046	orthoani (4632)	COMPLETED	0	2024-11-19 21:51:46.484	9.8s	3.6s	497.7%	187.5 MB	9.8 GB	25.5 MB	20.4 MB	3.6	187.5
orthoani_og_8thread/D5_orthoani_8thread_trial1/trace.txt	D5_orthoani_8thread_trial1	4633	6a/fe5401	31021047	orthoani (4633)	COMPLETED	0	2024-11-19 21:51:46.502	9.7s	3.4s	492.0%	191.5 MB	9.7 GB	22 MB	17.6 MB	3.4	191.5
orthoani_og_8thread/D5_orthoani_8thread_trial1/trace.txt	D5_orthoani_8thread_trial1	4635	92/5d7fa2	31021048	orthoani (4635)	COMPLETED	0	2024-11-19 21:51:46.521	9.7s	2.7s	436.0%	159.5 MB	9.7 GB	16 MB	12.6 MB	2.7	159.5
orthoani_og_8thread/D5_orthoani_8thread_trial1/trace.txt	D5_orthoani_8thread_trial1	4636	bc/3ab129	31021049	orthoani (4636)	COMPLETED	0	2024-11-19 21:51:46.540	9.7s	4.7s	568.0%	204.4 MB	9.8 GB	34.8 MB	28.2 MB	4.7	204.4
orthoani_og_8thread/D5_orthoani_8thread_trial1/trace.txt	D5_orthoani_8thread_trial1	4638	58/4bce97	31021051	orthoani (4638)	COMPLETED	0	2024-11-19 21:51:46.582	9.7s	2.2s	501.8%	98.9 MB	8.4 GB	13.6 MB	10.7 MB	2.2	98.9
orthoani_og_8thread/D5_orthoani_8thread_trial1/trace.txt	D5_orthoani_8thread_trial1	4639	ce/1d5052	31021052	orthoani (4639)	COMPLETED	0	2024-11-19 21:51:46.619	9.7s	2.9s	527.9%	183 MB	9.7 GB	21.6 MB	17.3 MB	2.9	183.0
orthoani_og_8thread/D5_orthoani_8thread_trial1/trace.txt	D5_orthoani_8thread_trial1	4640	79/b9edbc	31021053	orthoani (4640)	COMPLETED	0	2024-11-19 21:51:46.648	9.6s	5s	620.7%	184.8 MB	9.8 GB	23.4 MB	18.7 MB	5.0	184.8
orthoani_og_8thread/D5_orthoani_8thread_trial1/trace.txt	D5_orthoani_8thread_trial1	4642	78/f71d88	31021055	orthoani (4642)	COMPLETED	0	2024-11-19 21:51:46.686	9.6s	3.1s	538.3%	172.7 MB	9.7 GB	17.6 MB	14 MB	3.1	172.7
orthoani_og_8thread/D5_orthoani_8thread_trial1/trace.txt	D5_orthoani_8thread_trial1	4643	a4/36d311	31021056	orthoani (4643)	COMPLETED	0	2024-11-19 21:51:46.708	9.6s	2.8s	550.2%	171.2 MB	9.8 GB	19.3 MB	15.3 MB	2.8	171.2
orthoani_og_8thread/D5_orthoani_8thread_trial1/trace.txt	D5_orthoani_8thread_trial1	4644	05/137ed6	31021057	orthoani (4644)	COMPLETED	0	2024-11-19 21:51:46.747	9.5s	3.4s	588.6%	189.1 MB	9.9 GB	19.7 MB	15.7 MB	3.4	189.1
orthoani_og_8thread/D5_orthoani_8thread_trial1/trace.txt	D5_orthoani_8thread_trial1	4645	d4/647dda	31021058	orthoani (4645)	COMPLETED	0	2024-11-19 21:51:46.769	9.5s	4s	631.7%	177.8 MB	9.7 GB	19 MB	15.2 MB	4.0	177.8
orthoani_og_8thread/D5_orthoani_8thread_trial1/trace.txt	D5_orthoani_8thread_trial1	4646	01/652529	31021059	orthoani (4646)	COMPLETED	0	2024-11-19 21:51:46.788	9.5s	2.5s	534.8%	160 MB	9.8 GB	16.8 MB	13.3 MB	2.5	160.0
orthoani_og_8thread/D5_orthoani_8thread_trial1/trace.txt	D5_orthoani_8thread_trial1	4647	1b/6d8dff	31021060	orthoani (4647)	COMPLETED	0	2024-11-19 21:51:46.836	9.5s	2.2s	434.0%	98.7 MB	8.4 GB	15.3 MB	12.1 MB	2.2	98.7
orthoani_og_8thread/D5_orthoani_8thread_trial1/trace.txt	D5_orthoani_8thread_trial1	4649	2e/b6a5fc	31021061	orthoani (4649)	COMPLETED	0	2024-11-19 21:51:46.878	9.4s	4.5s	529.9%	343.9 MB	21 GB	22.1 MB	17.7 MB	4.5	343.9
orthoani_og_8thread/D5_orthoani_8thread_trial1/trace.txt	D5_orthoani_8thread_trial1	4650	a6/f6a541	31021063	orthoani (4650)	COMPLETED	0	2024-11-19 21:51:46.927	9.4s	3.2s	570.3%	182.2 MB	21.3 GB	17.4 MB	13.8 MB	3.2	182.2
orthoani_og_8thread/D5_orthoani_8thread_trial1/trace.txt	D5_orthoani_8thread_trial1	4654	31/309505	31021067	orthoani (4654)	COMPLETED	0	2024-11-19 21:51:47.021	9.3s	3.9s	526.5%	186.7 MB	21.1 GB	22.1 MB	17.7 MB	3.9	186.7
orthoani_og_8thread/D5_orthoani_8thread_trial1/trace.txt	D5_orthoani_8thread_trial1	4656	82/da0262	31021068	orthoani (4656)	COMPLETED	0	2024-11-19 21:51:47.040	9.3s	3s	573.8%	178.9 MB	21 GB	16.5 MB	13.1 MB	3.0	178.9
orthoani_og_8thread/D5_orthoani_8thread_trial1/trace.txt	D5_orthoani_8thread_trial1	4657	e3/81b2ca	31021070	orthoani (4657)	COMPLETED	0	2024-11-19 21:51:47.096	9.3s	3s	492.3%	185.2 MB	21.1 GB	20 MB	15.9 MB	3.0	185.2
orthoani_og_8thread/D5_orthoani_8thread_trial1/trace.txt	D5_orthoani_8thread_trial1	4658	09/fcaeba	31021071	orthoani (4658)	COMPLETED	0	2024-11-19 21:51:47.121	9.2s	3.4s	487.6%	185.8 MB	20.9 GB	22.3 MB	18 MB	3.4	185.8
orthoani_og_8thread/D5_orthoani_8thread_trial1/trace.txt	D5_orthoani_8thread_trial1	4662	07/552dfe	31021073	orthoani (4662)	COMPLETED	0	2024-11-19 21:51:47.162	9.2s	3.4s	508.1%	180.7 MB	21 GB	17 MB	13.5 MB	3.4	180.7
orthoani_og_8thread/D5_orthoani_8thread_trial1/trace.txt	D5_orthoani_8thread_trial1	4661	ee/a64c37	31021074	orthoani (4661)	COMPLETED	0	2024-11-19 21:51:47.204	9.2s	2.6s	538.0%	178.1 MB	20.9 GB	17.4 MB	13.8 MB	2.6	178.1
orthoani_og_8thread/D5_orthoani_8thread_trial1/trace.txt	D5_orthoani_8thread_trial1	4660	74/71eb75	31021075	orthoani (4660)	COMPLETED	0	2024-11-19 21:51:47.279	9.1s	2.3s	481.2%	170.1 MB	21 GB	15.3 MB	12 MB	2.3	170.1
orthoani_og_8thread/D5_orthoani_8thread_trial1/trace.txt	D5_orthoani_8thread_trial1	4664	6c/560078	31021076	orthoani (4664)	COMPLETED	0	2024-11-19 21:51:47.302	9.1s	2.8s	485.2%	174.9 MB	20.9 GB	15.4 MB	12.2 MB	2.8	174.9
orthoani_og_8thread/D5_orthoani_8thread_trial1/trace.txt	D5_orthoani_8thread_trial1	4663	9b/f5cdf3	31021077	orthoani (4663)	COMPLETED	0	2024-11-19 21:51:47.327	9.1s	2.9s	502.2%	171.8 MB	18.7 GB	15.6 MB	12.4 MB	2.9	171.8
orthoani_og_8thread/D5_orthoani_8thread_trial1/trace.txt	D5_orthoani_8thread_trial1	4666	b3/7e69d2	31021079	orthoani (4666)	COMPLETED	0	2024-11-19 21:51:47.366	9s	4.9s	425.4%	195.6 MB	9.8 GB	24 MB	19.4 MB	4.9	195.6
orthoani_og_8thread/D5_orthoani_8thread_trial1/trace.txt	D5_orthoani_8thread_trial1	4667	22/13ce74	31021080	orthoani (4667)	COMPLETED	0	2024-11-19 21:51:47.391	9s	3.5s	459.8%	166.4 MB	9.7 GB	17.1 MB	13.5 MB	3.5	166.4
orthoani_og_8thread/D5_orthoani_8thread_trial1/trace.txt	D5_orthoani_8thread_trial1	4669	ac/5054ab	31021081	orthoani (4669)	COMPLETED	0	2024-11-19 21:51:47.430	9s	3.7s	514.9%	188.2 MB	9.7 GB	22.9 MB	18.2 MB	3.7	188.2
orthoani_og_8thread/D5_orthoani_8thread_trial1/trace.txt	D5_orthoani_8thread_trial1	4673	64/53d574	31021086	orthoani (4673)	COMPLETED	0	2024-11-19 21:51:51.328	5.1s	1.9s	368.7%	99.3 MB	8.3 GB	14.3 MB	11.2 MB	1.9	99.3
orthoani_og_8thread/D5_orthoani_8thread_trial1/trace.txt	D5_orthoani_8thread_trial1	4677	ac/ab2e2a	31021089	orthoani (4677)	COMPLETED	0	2024-11-19 21:51:51.408	5s	2s	447.4%	131.5 MB	9.2 GB	14.9 MB	11.7 MB	2.0	131.5
orthoani_og_8thread/D5_orthoani_8thread_trial1/trace.txt	D5_orthoani_8thread_trial1	4682	67/20a40a	31021095	orthoani (4682)	COMPLETED	0	2024-11-19 21:51:51.533	4.9s	1.9s	234.4%	147.9 MB	9.2 GB	13.3 MB	10.4 MB	1.9	147.9
orthoani_og_8thread/D5_orthoani_8thread_trial1/trace.txt	D5_orthoani_8thread_trial1	4694	1e/e5cfd0	31021108	orthoani (4694)	COMPLETED	0	2024-11-19 21:51:51.830	4.6s	1.7s	377.1%	149.6 MB	9.2 GB	12.8 MB	10.1 MB	1.7	149.6
orthoani_og_8thread/D5_orthoani_8thread_trial1/trace.txt	D5_orthoani_8thread_trial1	4709	f6/06edea	31021123	orthoani (4709)	COMPLETED	0	2024-11-19 21:51:52.438	4.1s	2.1s	457.6%	157.7 MB	9.7 GB	13 MB	10.2 MB	2.1	157.7
orthoani_og_8thread/D5_orthoani_8thread_trial1/trace.txt	D5_orthoani_8thread_trial1	4637	38/4d0bdb	31021050	orthoani (4637)	COMPLETED	0	2024-11-19 21:51:46.559	14.6s	6.9s	630.1%	193.8 MB	9.7 GB	29.2 MB	23.6 MB	6.9	193.8
orthoani_og_8thread/D5_orthoani_8thread_trial1/trace.txt	D5_orthoani_8thread_trial1	4653	7c/2f08e0	31021066	orthoani (4653)	COMPLETED	0	2024-11-19 21:51:46.989	14.2s	8s	668.1%	183 MB	21.1 GB	19.6 MB	15.7 MB	8.0	183.0
orthoani_og_8thread/D5_orthoani_8thread_trial1/trace.txt	D5_orthoani_8thread_trial1	4671	7e/3eb15e	31021082	orthoani (4671)	COMPLETED	0	2024-11-19 21:51:51.225	10s	6.8s	597.4%	170.4 MB	9.7 GB	17.2 MB	13.6 MB	6.8	170.4
orthoani_og_8thread/D5_orthoani_8thread_trial1/trace.txt	D5_orthoani_8thread_trial1	4670	f0/04ffb2	31021083	orthoani (4670)	COMPLETED	0	2024-11-19 21:51:51.268	10s	3.2s	517.3%	158.5 MB	9.8 GB	15.9 MB	12.5 MB	3.2	158.5
orthoani_og_8thread/D5_orthoani_8thread_trial1/trace.txt	D5_orthoani_8thread_trial1	4665	eb/a1acdf	31021078	orthoani (4665)	COMPLETED	0	2024-11-19 21:51:47.348	13.9s	5.5s	484.7%	263.9 MB	18.5 GB	26.1 MB	21.1 MB	5.5	263.9
orthoani_og_8thread/D5_orthoani_8thread_trial1/trace.txt	D5_orthoani_8thread_trial1	4668	20/50435d	31021084	orthoani (4668)	COMPLETED	0	2024-11-19 21:51:51.288	9.9s	3.3s	517.3%	193.5 MB	9.8 GB	22.7 MB	18.1 MB	3.3	193.5
orthoani_og_8thread/D5_orthoani_8thread_trial1/trace.txt	D5_orthoani_8thread_trial1	4672	3c/9fba0e	31021085	orthoani (4672)	COMPLETED	0	2024-11-19 21:51:51.307	9.9s	3.4s	537.4%	163.9 MB	9.8 GB	17.4 MB	13.9 MB	3.4	163.9
orthoani_og_8thread/D5_orthoani_8thread_trial1/trace.txt	D5_orthoani_8thread_trial1	4674	47/4855f2	31021087	orthoani (4674)	COMPLETED	0	2024-11-19 21:51:51.348	9.9s	3s	517.4%	171.7 MB	9.8 GB	17.6 MB	14 MB	3.0	171.7
orthoani_og_8thread/D5_orthoani_8thread_trial1/trace.txt	D5_orthoani_8thread_trial1	4678	27/f07018	31021091	orthoani (4678)	COMPLETED	0	2024-11-19 21:51:51.448	9.8s	2s	407.9%	164.5 MB	9.7 GB	16.6 MB	13.2 MB	2.0	164.5
orthoani_og_8thread/D5_orthoani_8thread_trial1/trace.txt	D5_orthoani_8thread_trial1	4679	1c/81947e	31021092	orthoani (4679)	COMPLETED	0	2024-11-19 21:51:51.471	9.8s	5.2s	508.8%	185.2 MB	9.8 GB	21 MB	16.8 MB	5.2	185.2
orthoani_og_8thread/D5_orthoani_8thread_trial1/trace.txt	D5_orthoani_8thread_trial1	4681	5f/304fcd	31021094	orthoani (4681)	COMPLETED	0	2024-11-19 21:51:51.511	9.7s	4.4s	493.5%	191.6 MB	9.7 GB	27 MB	21.8 MB	4.4	191.6
orthoani_og_8thread/D5_orthoani_8thread_trial1/trace.txt	D5_orthoani_8thread_trial1	4683	43/38bcdd	31021096	orthoani (4683)	COMPLETED	0	2024-11-19 21:51:51.552	9.7s	4.2s	366.5%	159.1 MB	9.7 GB	14.6 MB	11.5 MB	4.2	159.1
orthoani_og_8thread/D5_orthoani_8thread_trial1/trace.txt	D5_orthoani_8thread_trial1	4685	de/378740	31021097	orthoani (4685)	COMPLETED	0	2024-11-19 21:51:51.570	9.7s	1.8s	326.3%	152.4 MB	9.7 GB	14.1 MB	11 MB	1.8	152.4
orthoani_og_8thread/D5_orthoani_8thread_trial1/trace.txt	D5_orthoani_8thread_trial1	4684	c0/cdd918	31021098	orthoani (4684)	COMPLETED	0	2024-11-19 21:51:51.596	9.7s	2.6s	453.3%	107.9 MB	8.4 GB	17.6 MB	14 MB	2.6	107.9
orthoani_og_8thread/D5_orthoani_8thread_trial1/trace.txt	D5_orthoani_8thread_trial1	4686	a6/063a2a	31021099	orthoani (4686)	COMPLETED	0	2024-11-19 21:51:51.615	9.7s	2.5s	491.3%	101.4 MB	8.3 GB	16.9 MB	13.4 MB	2.5	101.4
orthoani_og_8thread/D5_orthoani_8thread_trial1/trace.txt	D5_orthoani_8thread_trial1	4687	24/ff9da6	31021100	orthoani (4687)	COMPLETED	0	2024-11-19 21:51:51.634	9.7s	2.7s	445.1%	155.4 MB	9.6 GB	16 MB	12.7 MB	2.7	155.4
orthoani_og_8thread/D5_orthoani_8thread_trial1/trace.txt	D5_orthoani_8thread_trial1	4688	eb/4fa130	31021101	orthoani (4688)	COMPLETED	0	2024-11-19 21:51:51.663	9.6s	3.2s	437.0%	190.5 MB	9.7 GB	19.6 MB	15.7 MB	3.2	190.5
orthoani_og_8thread/D5_orthoani_8thread_trial1/trace.txt	D5_orthoani_8thread_trial1	4689	17/804091	31021102	orthoani (4689)	COMPLETED	0	2024-11-19 21:51:51.696	9.6s	3.2s	421.7%	188.4 MB	9.7 GB	19.4 MB	15.5 MB	3.2	188.4
orthoani_og_8thread/D5_orthoani_8thread_trial1/trace.txt	D5_orthoani_8thread_trial1	4690	7c/473fb3	31021103	orthoani (4690)	COMPLETED	0	2024-11-19 21:51:51.716	9.6s	2.5s	420.3%	158.1 MB	9.7 GB	15.7 MB	12.4 MB	2.5	158.1
orthoani_og_8thread/D5_orthoani_8thread_trial1/trace.txt	D5_orthoani_8thread_trial1	4691	c1/3bb135	31021104	orthoani (4691)	COMPLETED	0	2024-11-19 21:51:51.748	9.6s	3.1s	452.4%	160.6 MB	9.8 GB	15.2 MB	12 MB	3.1	160.6
orthoani_og_8thread/D5_orthoani_8thread_trial1/trace.txt	D5_orthoani_8thread_trial1	4693	88/407cfd	31021106	orthoani (4693)	COMPLETED	0	2024-11-19 21:51:51.785	9.5s	3.1s	512.0%	171.9 MB	9.7 GB	19.3 MB	15.3 MB	3.1	171.9
orthoani_og_8thread/D5_orthoani_8thread_trial1/trace.txt	D5_orthoani_8thread_trial1	4695	c3/0507bf	31021107	orthoani (4695)	COMPLETED	0	2024-11-19 21:51:51.810	9.5s	4.8s	554.7%	227.6 MB	9.7 GB	24.6 MB	19.9 MB	4.8	227.6
orthoani_og_8thread/D5_orthoani_8thread_trial1/trace.txt	D5_orthoani_8thread_trial1	4696	ff/37d0c5	31021109	orthoani (4696)	COMPLETED	0	2024-11-19 21:51:51.849	9.5s	3.8s	608.6%	167.8 MB	9.8 GB	17.1 MB	13.6 MB	3.8	167.8
orthoani_og_8thread/D5_orthoani_8thread_trial1/trace.txt	D5_orthoani_8thread_trial1	4698	51/57cf0b	31021110	orthoani (4698)	COMPLETED	0	2024-11-19 21:51:51.868	9.5s	3.7s	544.8%	164.8 MB	9.9 GB	17.3 MB	13.8 MB	3.7	164.8
orthoani_og_8thread/D5_orthoani_8thread_trial1/trace.txt	D5_orthoani_8thread_trial1	4699	54/48268b	31021111	orthoani (4699)	COMPLETED	0	2024-11-19 21:51:51.896	9.4s	3.6s	567.1%	193.5 MB	9.8 GB	20.7 MB	16.5 MB	3.6	193.5
orthoani_og_8thread/D5_orthoani_8thread_trial1/trace.txt	D5_orthoani_8thread_trial1	4700	a8/14a1d7	31021112	orthoani (4700)	COMPLETED	0	2024-11-19 21:51:51.915	9.4s	3.2s	534.4%	186.7 MB	10 GB	20.4 MB	16.4 MB	3.2	186.7
orthoani_og_8thread/D5_orthoani_8thread_trial1/trace.txt	D5_orthoani_8thread_trial1	4701	5e/1b903a	31021113	orthoani (4701)	COMPLETED	0	2024-11-19 21:51:51.933	9.4s	2.6s	514.6%	100.8 MB	8.3 GB	16.4 MB	13 MB	2.6	100.8
orthoani_og_8thread/D5_orthoani_8thread_trial1/trace.txt	D5_orthoani_8thread_trial1	4697	2c/28966d	31021114	orthoani (4697)	COMPLETED	0	2024-11-19 21:51:51.953	9.4s	3.6s	536.4%	195.7 MB	10.1 GB	23 MB	18.5 MB	3.6	195.7
orthoani_og_8thread/D5_orthoani_8thread_trial1/trace.txt	D5_orthoani_8thread_trial1	4702	c6/48b5aa	31021115	orthoani (4702)	COMPLETED	0	2024-11-19 21:51:51.973	9.4s	2.9s	517.0%	247 MB	9.7 GB	20.6 MB	16.3 MB	2.9	247.0
orthoani_og_8thread/D5_orthoani_8thread_trial1/trace.txt	D5_orthoani_8thread_trial1	4704	ba/1f9cf1	31021116	orthoani (4704)	COMPLETED	0	2024-11-19 21:51:52.042	9.3s	1.9s	428.4%	109 MB	8.4 GB	17.1 MB	13.6 MB	1.9	109.0
orthoani_og_8thread/D5_orthoani_8thread_trial1/trace.txt	D5_orthoani_8thread_trial1	4706	37/de5291	31021117	orthoani (4706)	COMPLETED	0	2024-11-19 21:51:52.150	9.2s	3s	522.8%	168.3 MB	9.8 GB	18.8 MB	15 MB	3.0	168.3
orthoani_og_8thread/D5_orthoani_8thread_trial1/trace.txt	D5_orthoani_8thread_trial1	4707	3c/1c2e95	31021118	orthoani (4707)	COMPLETED	0	2024-11-19 21:51:52.218	9.2s	3.3s	528.8%	173.9 MB	10 GB	17.3 MB	13.8 MB	3.3	173.9
orthoani_og_8thread/D5_orthoani_8thread_trial1/trace.txt	D5_orthoani_8thread_trial1	4726	75/8793e4	31021119	orthoani (4726)	COMPLETED	0	2024-11-19 21:51:52.271	9.1s	3.1s	557.0%	166.7 MB	9.7 GB	18.2 MB	14.5 MB	3.1	166.7
orthoani_og_8thread/D5_orthoani_8thread_trial1/trace.txt	D5_orthoani_8thread_trial1	4708	f0/c517e3	31021120	orthoani (4708)	COMPLETED	0	2024-11-19 21:51:52.303	9.1s	3s	564.7%	165.6 MB	9.7 GB	18.1 MB	14.4 MB	3.0	165.6
orthoani_og_8thread/D5_orthoani_8thread_trial1/trace.txt	D5_orthoani_8thread_trial1	4705	ff/5ad81c	31021121	orthoani (4705)	COMPLETED	0	2024-11-19 21:51:52.348	9s	2.6s	455.4%	169.3 MB	9.7 GB	18.7 MB	14.9 MB	2.6	169.3
orthoani_og_8thread/D5_orthoani_8thread_trial1/trace.txt	D5_orthoani_8thread_trial1	4703	fb/d74fca	31021122	orthoani (4703)	COMPLETED	0	2024-11-19 21:51:52.407	9s	5s	635.8%	178.7 MB	9.7 GB	18.6 MB	14.9 MB	5.0	178.7
orthoani_og_8thread/D5_orthoani_8thread_trial1/trace.txt	D5_orthoani_8thread_trial1	4710	6a/cca66e	31021124	orthoani (4710)	COMPLETED	0	2024-11-19 21:51:52.569	8.8s	5.2s	590.4%	186.7 MB	9.8 GB	28.5 MB	23.2 MB	5.2	186.7
orthoani_og_8thread/D5_orthoani_8thread_trial1/trace.txt	D5_orthoani_8thread_trial1	4711	17/5e626e	31021125	orthoani (4711)	COMPLETED	0	2024-11-19 21:51:52.590	8.9s	2.1s	471.5%	158.9 MB	9.7 GB	13.5 MB	10.7 MB	2.1	158.9
orthoani_og_8thread/D5_orthoani_8thread_trial1/trace.txt	D5_orthoani_8thread_trial1	4712	2a/a9e387	31021126	orthoani (4712)	COMPLETED	0	2024-11-19 21:51:52.621	8.8s	2.6s	486.6%	157.4 MB	9.8 GB	14.4 MB	11.3 MB	2.6	157.4
orthoani_og_8thread/D5_orthoani_8thread_trial1/trace.txt	D5_orthoani_8thread_trial1	4713	11/be03ad	31021127	orthoani (4713)	COMPLETED	0	2024-11-19 21:51:52.641	8.8s	2.7s	519.3%	183.1 MB	9.7 GB	22.3 MB	17.8 MB	2.7	183.1
orthoani_og_8thread/D5_orthoani_8thread_trial1/trace.txt	D5_orthoani_8thread_trial1	4714	34/84b475	31021128	orthoani (4714)	COMPLETED	0	2024-11-19 21:51:52.703	8.8s	3.2s	526.7%	191.6 MB	9.7 GB	19.7 MB	15.8 MB	3.2	191.6
orthoani_og_8thread/D5_orthoani_8thread_trial1/trace.txt	D5_orthoani_8thread_trial1	4715	c3/8ee20d	31021129	orthoani (4715)	COMPLETED	0	2024-11-19 21:51:52.725	8.8s	2.9s	549.1%	157.6 MB	9.7 GB	16.8 MB	13.3 MB	2.9	157.6
orthoani_og_8thread/D5_orthoani_8thread_trial1/trace.txt	D5_orthoani_8thread_trial1	4717	97/eec86a	31021130	orthoani (4717)	COMPLETED	0	2024-11-19 21:51:52.755	8.7s	2.4s	489.8%	172.6 MB	9.7 GB	19.1 MB	15.1 MB	2.4	172.6
orthoani_og_8thread/D5_orthoani_8thread_trial1/trace.txt	D5_orthoani_8thread_trial1	4716	2f/3cb8cc	31021131	orthoani (4716)	COMPLETED	0	2024-11-19 21:51:52.774	8.7s	2.2s	520.6%	157.7 MB	9.7 GB	15.9 MB	12.6 MB	2.2	157.7
orthoani_og_8thread/D5_orthoani_8thread_trial1/trace.txt	D5_orthoani_8thread_trial1	4718	7a/9f9c43	31021132	orthoani (4718)	COMPLETED	0	2024-11-19 21:51:52.820	8.7s	2.2s	503.2%	160.4 MB	9.8 GB	16.3 MB	12.9 MB	2.2	160.4
orthoani_og_8thread/D5_orthoani_8thread_trial1/trace.txt	D5_orthoani_8thread_trial1	4720	bd/6cedef	31021133	orthoani (4720)	COMPLETED	0	2024-11-19 21:51:52.857	8.6s	4.1s	602.7%	182.9 MB	9.7 GB	20.3 MB	16.3 MB	4.1	182.9
orthoani_og_8thread/D5_orthoani_8thread_trial1/trace.txt	D5_orthoani_8thread_trial1	4721	fa/165a49	31021134	orthoani (4721)	COMPLETED	0	2024-11-19 21:51:52.890	8.6s	3.1s	511.5%	171.9 MB	10.1 GB	21.9 MB	17.6 MB	3.1	171.9
orthoani_og_8thread/D5_orthoani_8thread_trial1/trace.txt	D5_orthoani_8thread_trial1	4722	a4/ef2bed	31021135	orthoani (4722)	COMPLETED	0	2024-11-19 21:51:52.945	8.6s	3s	561.8%	156 MB	10 GB	13.9 MB	10.9 MB	3.0	156.0
orthoani_og_8thread/D5_orthoani_8thread_trial1/trace.txt	D5_orthoani_8thread_trial1	4719	aa/f2da2c	31021136	orthoani (4719)	COMPLETED	0	2024-11-19 21:51:52.966	8.6s	3.1s	554.8%	166.9 MB	10 GB	18.8 MB	14.9 MB	3.1	166.9
orthoani_og_8thread/D5_orthoani_8thread_trial1/trace.txt	D5_orthoani_8thread_trial1	4725	0e/1732e9	31021137	orthoani (4725)	COMPLETED	0	2024-11-19 21:51:52.997	8.5s	2.7s	546.5%	155.8 MB	9.7 GB	14.3 MB	11.2 MB	2.7	155.8
orthoani_og_8thread/D5_orthoani_8thread_trial1/trace.txt	D5_orthoani_8thread_trial1	4724	f5/d203c7	31021138	orthoani (4724)	COMPLETED	0	2024-11-19 21:51:53.035	8.5s	3.5s	538.7%	190.5 MB	9.8 GB	22.3 MB	17.8 MB	3.5	190.5
orthoani_og_8thread/D5_orthoani_8thread_trial1/trace.txt	D5_orthoani_8thread_trial1	4728	cf/b4a96f	31021143	orthoani (4728)	COMPLETED	0	2024-11-19 21:51:56.287	5.3s	2.4s	541.8%	101.7 MB	8.4 GB	15.8 MB	12.5 MB	2.4	101.7
orthoani_og_8thread/D5_orthoani_8thread_trial1/trace.txt	D5_orthoani_8thread_trial1	4730	ce/29436f	31021144	orthoani (4730)	COMPLETED	0	2024-11-19 21:51:56.304	5.3s	2.5s	527.9%	102.5 MB	8.3 GB	16.4 MB	13 MB	2.5	102.5
orthoani_og_8thread/D5_orthoani_8thread_trial1/trace.txt	D5_orthoani_8thread_trial1	4731	20/236b67	31021145	orthoani (4731)	COMPLETED	0	2024-11-19 21:51:56.322	5.2s	2.3s	449.4%	157 MB	9.7 GB	14.3 MB	11.2 MB	2.3	157.0
orthoani_og_8thread/D5_orthoani_8thread_trial1/trace.txt	D5_orthoani_8thread_trial1	4733	d4/85efc0	31021147	orthoani (4733)	COMPLETED	0	2024-11-19 21:51:56.358	5.2s	2.7s	495.7%	158.7 MB	9.9 GB	15.9 MB	12.5 MB	2.7	158.7
orthoani_og_8thread/D5_orthoani_8thread_trial1/trace.txt	D5_orthoani_8thread_trial1	4734	1c/7712eb	31021148	orthoani (4734)	COMPLETED	0	2024-11-19 21:51:56.377	5.2s	2s	447.8%	157 MB	9.8 GB	14.5 MB	11.4 MB	2.0	157.0
orthoani_og_8thread/D5_orthoani_8thread_trial1/trace.txt	D5_orthoani_8thread_trial1	4735	84/1927c2	31021149	orthoani (4735)	COMPLETED	0	2024-11-19 21:51:56.394	5.2s	2s	484.1%	133.7 MB	9.2 GB	16.2 MB	12.8 MB	2.0	133.7
orthoani_og_8thread/D5_orthoani_8thread_trial1/trace.txt	D5_orthoani_8thread_trial1	4737	24/7e40a8	31021151	orthoani (4737)	COMPLETED	0	2024-11-19 21:51:56.441	5.2s	2s	429.1%	113.6 MB	19.5 GB	15.6 MB	12.4 MB	2.0	113.6
orthoani_og_8thread/D5_orthoani_8thread_trial1/trace.txt	D5_orthoani_8thread_trial1	4742	ea/1a7e73	31021156	orthoani (4742)	COMPLETED	0	2024-11-19 21:51:56.542	5.1s	2.5s	474.6%	181.8 MB	21 GB	17 MB	13.5 MB	2.5	181.8
orthoani_og_8thread/D5_orthoani_8thread_trial1/trace.txt	D5_orthoani_8thread_trial1	4743	4c/dfe064	31021157	orthoani (4743)	COMPLETED	0	2024-11-19 21:51:56.562	5s	2.5s	497.9%	181.3 MB	21.2 GB	18.4 MB	14.7 MB	2.5	181.3
orthoani_og_8thread/D5_orthoani_8thread_trial1/trace.txt	D5_orthoani_8thread_trial1	4762	4f/e355cc	31021176	orthoani (4762)	COMPLETED	0	2024-11-19 21:51:57.046	4.6s	2.6s	506.9%	170.1 MB	18.6 GB	16.8 MB	13.4 MB	2.6	170.1
orthoani_og_8thread/D5_orthoani_8thread_trial1/trace.txt	D5_orthoani_8thread_trial1	4675	e0/be7416	31021088	orthoani (4675)	COMPLETED	0	2024-11-19 21:51:51.371	14.8s	9.6s	472.7%	637.5 MB	9.7 GB	24.3 MB	19.8 MB	9.6	637.5
orthoani_og_8thread/D5_orthoani_8thread_trial1/trace.txt	D5_orthoani_8thread_trial1	4676	39/042124	31021090	orthoani (4676)	COMPLETED	0	2024-11-19 21:51:51.428	14.8s	7s	556.9%	193.5 MB	9.7 GB	22 MB	17.6 MB	7.0	193.5
orthoani_og_8thread/D5_orthoani_8thread_trial1/trace.txt	D5_orthoani_8thread_trial1	4680	8a/84e9ba	31021093	orthoani (4680)	COMPLETED	0	2024-11-19 21:51:51.491	14.7s	6.4s	605.0%	193.5 MB	9.8 GB	24.5 MB	19.7 MB	6.4	193.5
orthoani_og_8thread/D5_orthoani_8thread_trial1/trace.txt	D5_orthoani_8thread_trial1	4692	d1/39c136	31021105	orthoani (4692)	COMPLETED	0	2024-11-19 21:51:51.767	14.4s	7s	640.1%	194.3 MB	9.8 GB	21.3 MB	17.1 MB	7.0	194.3
orthoani_og_8thread/D5_orthoani_8thread_trial1/trace.txt	D5_orthoani_8thread_trial1	4727	6c/7a7499	31021140	orthoani (4727)	COMPLETED	0	2024-11-19 21:51:56.227	10s	4s	492.6%	172 MB	9.7 GB	18.1 MB	14.4 MB	4.0	172.0
orthoani_og_8thread/D5_orthoani_8thread_trial1/trace.txt	D5_orthoani_8thread_trial1	4748	4f/0701fa	31021141	orthoani (4748)	COMPLETED	0	2024-11-19 21:51:56.245	10s	3.1s	482.7%	181.4 MB	9.7 GB	18.4 MB	14.5 MB	3.1	181.4
orthoani_og_8thread/D5_orthoani_8thread_trial1/trace.txt	D5_orthoani_8thread_trial1	4732	a7/fe2bb3	31021146	orthoani (4732)	COMPLETED	0	2024-11-19 21:51:56.340	9.9s	3s	541.6%	196.1 MB	10 GB	20.9 MB	16.6 MB	3.0	196.1
orthoani_og_8thread/D5_orthoani_8thread_trial1/trace.txt	D5_orthoani_8thread_trial1	4729	6a/da0538	31021142	orthoani (4729)	COMPLETED	0	2024-11-19 21:51:56.265	10s	2.8s	496.4%	183.8 MB	9.7 GB	20.5 MB	16.3 MB	2.8	183.8
orthoani_og_8thread/D5_orthoani_8thread_trial1/trace.txt	D5_orthoani_8thread_trial1	4736	af/1b69bd	31021150	orthoani (4736)	COMPLETED	0	2024-11-19 21:51:56.419	9.8s	3s	503.4%	161.4 MB	9.7 GB	17.8 MB	14.1 MB	3.0	161.4
orthoani_og_8thread/D5_orthoani_8thread_trial1/trace.txt	D5_orthoani_8thread_trial1	4738	60/19735d	31021152	orthoani (4738)	COMPLETED	0	2024-11-19 21:51:56.461	9.8s	4.6s	598.8%	186 MB	21 GB	21.9 MB	17.7 MB	4.6	186.0
orthoani_og_8thread/D5_orthoani_8thread_trial1/trace.txt	D5_orthoani_8thread_trial1	4739	5b/c86566	31021153	orthoani (4739)	COMPLETED	0	2024-11-19 21:51:56.482	9.8s	4s	540.4%	194.6 MB	21 GB	25.9 MB	20.9 MB	4.0	194.6
orthoani_og_8thread/D5_orthoani_8thread_trial1/trace.txt	D5_orthoani_8thread_trial1	4740	e2/c31962	31021154	orthoani (4740)	COMPLETED	0	2024-11-19 21:51:56.504	9.8s	4.6s	530.6%	214.6 MB	20.9 GB	24.4 MB	19.8 MB	4.6	214.6
orthoani_og_8thread/D5_orthoani_8thread_trial1/trace.txt	D5_orthoani_8thread_trial1	4741	7a/c89d2d	31021155	orthoani (4741)	COMPLETED	0	2024-11-19 21:51:56.523	9.8s	5.3s	531.8%	196.9 MB	21.1 GB	29.7 MB	24.1 MB	5.3	196.9
orthoani_og_8thread/D5_orthoani_8thread_trial1/trace.txt	D5_orthoani_8thread_trial1	4745	c9/d24ec0	31021158	orthoani (4745)	COMPLETED	0	2024-11-19 21:51:56.581	9.7s	3.1s	473.4%	179.7 MB	21 GB	17.4 MB	13.9 MB	3.1	179.7
orthoani_og_8thread/D5_orthoani_8thread_trial1/trace.txt	D5_orthoani_8thread_trial1	4744	f0/31e947	31021159	orthoani (4744)	COMPLETED	0	2024-11-19 21:51:56.603	9.7s	4s	567.9%	181.3 MB	21.2 GB	20 MB	16 MB	4.0	181.3
orthoani_og_8thread/D5_orthoani_8thread_trial1/trace.txt	D5_orthoani_8thread_trial1	4746	b0/317b71	31021160	orthoani (4746)	COMPLETED	0	2024-11-19 21:51:56.628	9.7s	3.7s	504.1%	185.9 MB	21.2 GB	22.9 MB	18.4 MB	3.7	185.9
orthoani_og_8thread/D5_orthoani_8thread_trial1/trace.txt	D5_orthoani_8thread_trial1	4763	3e/479318	31021177	orthoani (4763)	COMPLETED	0	2024-11-19 21:51:57.169	9.1s	3.2s	483.7%	174.6 MB	18.5 GB	17.1 MB	13.6 MB	3.2	174.6
orthoani_og_8thread/D5_orthoani_8thread_trial1/trace.txt	D5_orthoani_8thread_trial1	4761	a2/166440	31021178	orthoani (4761)	COMPLETED	0	2024-11-19 21:51:57.196	9.1s	2.5s	539.2%	181.8 MB	21 GB	18 MB	14.4 MB	2.5	181.8
orthoani_og_8thread/D5_orthoani_8thread_trial1/trace.txt	D5_orthoani_8thread_trial1	4764	6e/7a969d	31021179	orthoani (4764)	COMPLETED	0	2024-11-19 21:51:57.226	9.1s	2.9s	472.4%	181.3 MB	21.2 GB	20.2 MB	16.2 MB	2.9	181.3
orthoani_og_8thread/D5_orthoani_8thread_trial1/trace.txt	D5_orthoani_8thread_trial1	4765	cf/3d6533	31021180	orthoani (4765)	COMPLETED	0	2024-11-19 21:51:57.245	9.1s	2.5s	539.1%	171.4 MB	21.1 GB	15.7 MB	12.5 MB	2.5	171.4
orthoani_og_8thread/D5_orthoani_8thread_trial1/trace.txt	D5_orthoani_8thread_trial1	4766	de/60aff7	31021181	orthoani (4766)	COMPLETED	0	2024-11-19 21:51:57.350	9s	4.1s	583.8%	183 MB	20.9 GB	21.7 MB	17.4 MB	4.1	183.0
orthoani_og_8thread/D5_orthoani_8thread_trial1/trace.txt	D5_orthoani_8thread_trial1	4767	da/396d60	31021182	orthoani (4767)	COMPLETED	0	2024-11-19 21:51:57.387	9s	2.2s	507.9%	169.1 MB	21 GB	13.6 MB	10.7 MB	2.2	169.1
orthoani_og_8thread/D5_orthoani_8thread_trial1/trace.txt	D5_orthoani_8thread_trial1	4774	04/277476	31021187	orthoani (4774)	COMPLETED	0	2024-11-19 21:52:01.304	5.2s	1.7s	286.0%	153.5 MB	9.8 GB	13.6 MB	10.7 MB	1.7	153.5
orthoani_og_8thread/D5_orthoani_8thread_trial1/trace.txt	D5_orthoani_8thread_trial1	4779	61/cf033e	31021192	orthoani (4779)	COMPLETED	0	2024-11-19 21:52:01.424	5.1s	2.7s	444.8%	169.1 MB	9.7 GB	18.6 MB	14.7 MB	2.7	169.1
orthoani_og_8thread/D5_orthoani_8thread_trial1/trace.txt	D5_orthoani_8thread_trial1	4780	88/95114d	31021193	orthoani (4780)	COMPLETED	0	2024-11-19 21:52:01.449	5.1s	2.6s	458.8%	158.5 MB	9.8 GB	16.8 MB	13.2 MB	2.6	158.5
orthoani_og_8thread/D5_orthoani_8thread_trial1/trace.txt	D5_orthoani_8thread_trial1	4798	e3/2e0fa6	31021213	orthoani (4798)	COMPLETED	0	2024-11-19 21:52:01.894	4.7s	1.7s	352.5%	141.3 MB	9.2 GB	12.1 MB	9.5 MB	1.7	141.3
orthoani_og_8thread/D5_orthoani_8thread_trial1/trace.txt	D5_orthoani_8thread_trial1	4723	35/2abe1f	31021139	orthoani (4723)	COMPLETED	0	2024-11-19 21:51:56.209	15s	9.7s	594.3%	186.4 MB	9.7 GB	21.1 MB	17 MB	9.7	186.4
orthoani_og_8thread/D5_orthoani_8thread_trial1/trace.txt	D5_orthoani_8thread_trial1	4755	6b/fb6cb8	31021170	orthoani (4755)	COMPLETED	0	2024-11-19 21:51:56.865	14.3s	7.4s	294.8%	172.1 MB	18.7 GB	19.6 MB	15.5 MB	7.4	172.1
orthoani_og_8thread/D5_orthoani_8thread_trial1/trace.txt	D5_orthoani_8thread_trial1	4768	e7/343894	31021183	orthoani (4768)	COMPLETED	0	2024-11-19 21:52:01.225	10s	3.1s	508.5%	173.6 MB	9.8 GB	17.8 MB	14.2 MB	3.1	173.6
orthoani_og_8thread/D5_orthoani_8thread_trial1/trace.txt	D5_orthoani_8thread_trial1	4770	1f/1aa978	31021184	orthoani (4770)	COMPLETED	0	2024-11-19 21:52:01.245	10s	4.9s	553.9%	201.9 MB	9.7 GB	24.2 MB	19.6 MB	4.9	201.9
orthoani_og_8thread/D5_orthoani_8thread_trial1/trace.txt	D5_orthoani_8thread_trial1	4771	8a/bcedca	31021185	orthoani (4771)	COMPLETED	0	2024-11-19 21:52:01.264	10s	3.4s	467.2%	175.8 MB	9.7 GB	18.2 MB	14.4 MB	3.4	175.8
orthoani_og_8thread/D5_orthoani_8thread_trial1/trace.txt	D5_orthoani_8thread_trial1	4772	c8/3630c2	31021186	orthoani (4772)	COMPLETED	0	2024-11-19 21:52:01.285	10s	4.3s	521.6%	190.1 MB	9.7 GB	24.9 MB	20.2 MB	4.3	190.1
orthoani_og_8thread/D5_orthoani_8thread_trial1/trace.txt	D5_orthoani_8thread_trial1	4773	45/ebfcba	31021188	orthoani (4773)	COMPLETED	0	2024-11-19 21:52:01.343	9.9s	4.1s	514.1%	167.7 MB	9.7 GB	17.3 MB	13.7 MB	4.1	167.7
orthoani_og_8thread/D5_orthoani_8thread_trial1/trace.txt	D5_orthoani_8thread_trial1	4776	e7/537679	31021189	orthoani (4776)	COMPLETED	0	2024-11-19 21:52:01.362	9.9s	4.1s	484.1%	184.2 MB	9.7 GB	20.5 MB	16.5 MB	4.1	184.2
orthoani_og_8thread/D5_orthoani_8thread_trial1/trace.txt	D5_orthoani_8thread_trial1	4777	42/2df513	31021190	orthoani (4777)	COMPLETED	0	2024-11-19 21:52:01.382	9.9s	3.5s	517.9%	185.8 MB	9.8 GB	27.1 MB	21.8 MB	3.5	185.8
orthoani_og_8thread/D5_orthoani_8thread_trial1/trace.txt	D5_orthoani_8thread_trial1	4778	a2/9781fe	31021191	orthoani (4778)	COMPLETED	0	2024-11-19 21:52:01.401	9.9s	3.4s	487.3%	193.5 MB	9.8 GB	21.7 MB	17.4 MB	3.4	193.5
orthoani_og_8thread/D5_orthoani_8thread_trial1/trace.txt	D5_orthoani_8thread_trial1	4781	89/867eb4	31021195	orthoani (4781)	COMPLETED	0	2024-11-19 21:52:01.489	9.8s	3.5s	517.0%	160.9 MB	9.8 GB	16.1 MB	12.8 MB	3.5	160.9
orthoani_og_8thread/D5_orthoani_8thread_trial1/trace.txt	D5_orthoani_8thread_trial1	4783	1f/28fe8b	31021197	orthoani (4783)	COMPLETED	0	2024-11-19 21:52:01.533	9.8s	4.6s	486.8%	197.1 MB	9.8 GB	24.5 MB	19.8 MB	4.6	197.1
orthoani_og_8thread/D5_orthoani_8thread_trial1/trace.txt	D5_orthoani_8thread_trial1	4784	67/b3b97c	31021198	orthoani (4784)	COMPLETED	0	2024-11-19 21:52:01.554	9.7s	3.2s	422.3%	155.4 MB	9.8 GB	14.4 MB	11.4 MB	3.2	155.4
orthoani_og_8thread/D5_orthoani_8thread_trial1/trace.txt	D5_orthoani_8thread_trial1	4785	b0/f80645	31021199	orthoani (4785)	COMPLETED	0	2024-11-19 21:52:01.576	9.7s	5.9s	598.6%	187.1 MB	9.8 GB	20.3 MB	16.2 MB	5.9	187.1
orthoani_og_8thread/D5_orthoani_8thread_trial1/trace.txt	D5_orthoani_8thread_trial1	4786	cc/78aa7e	31021200	orthoani (4786)	COMPLETED	0	2024-11-19 21:52:01.598	9.7s	3.3s	545.0%	188.9 MB	9.8 GB	19.5 MB	15.6 MB	3.3	188.9
orthoani_og_8thread/D5_orthoani_8thread_trial1/trace.txt	D5_orthoani_8thread_trial1	4787	e6/e6bf47	31021201	orthoani (4787)	COMPLETED	0	2024-11-19 21:52:01.617	9.7s	3.2s	510.5%	187.9 MB	9.8 GB	21.3 MB	17.1 MB	3.2	187.9
orthoani_og_8thread/D5_orthoani_8thread_trial1/trace.txt	D5_orthoani_8thread_trial1	4809	4a/2e5090	31021202	orthoani (4809)	COMPLETED	0	2024-11-19 21:52:01.636	9.7s	2s	443.8%	108.2 MB	8.3 GB	17.3 MB	13.8 MB	2.0	108.2
orthoani_og_8thread/D5_orthoani_8thread_trial1/trace.txt	D5_orthoani_8thread_trial1	4788	37/96f021	31021203	orthoani (4788)	COMPLETED	0	2024-11-19 21:52:01.663	9.7s	4.3s	539.4%	187.3 MB	9.8 GB	25.5 MB	20.7 MB	4.3	187.3
orthoani_og_8thread/D5_orthoani_8thread_trial1/trace.txt	D5_orthoani_8thread_trial1	4789	6b/6a27aa	31021205	orthoani (4789)	COMPLETED	0	2024-11-19 21:52:01.706	9.6s	3.2s	563.2%	167.2 MB	10.1 GB	16.7 MB	13.3 MB	3.2	167.2
orthoani_og_8thread/D5_orthoani_8thread_trial1/trace.txt	D5_orthoani_8thread_trial1	4792	a8/ad6000	31021206	orthoani (4792)	COMPLETED	0	2024-11-19 21:52:01.726	9.6s	3s	514.9%	195.6 MB	9.9 GB	22.1 MB	17.6 MB	3.0	195.6
orthoani_og_8thread/D5_orthoani_8thread_trial1/trace.txt	D5_orthoani_8thread_trial1	4791	7e/d9284a	31021208	orthoani (4791)	COMPLETED	0	2024-11-19 21:52:01.769	9.6s	2.5s	539.0%	106.6 MB	8.3 GB	16.6 MB	13.2 MB	2.5	106.6
orthoani_og_8thread/D5_orthoani_8thread_trial1/trace.txt	D5_orthoani_8thread_trial1	4793	32/532a31	31021207	orthoani (4793)	COMPLETED	0	2024-11-19 21:52:01.750	9.6s	2s	411.4%	101.7 MB	8.3 GB	14.9 MB	11.8 MB	2.0	101.7
orthoani_og_8thread/D5_orthoani_8thread_trial1/trace.txt	D5_orthoani_8thread_trial1	4794	08/7f87af	31021209	orthoani (4794)	COMPLETED	0	2024-11-19 21:52:01.790	9.6s	2.2s	490.9%	159.9 MB	9.7 GB	15.8 MB	12.5 MB	2.2	159.9
orthoani_og_8thread/D5_orthoani_8thread_trial1/trace.txt	D5_orthoani_8thread_trial1	4795	6a/78246b	31021210	orthoani (4795)	COMPLETED	0	2024-11-19 21:52:01.815	9.5s	5.1s	562.4%	194.2 MB	9.8 GB	27.8 MB	22.5 MB	5.1	194.2
orthoani_og_8thread/D5_orthoani_8thread_trial1/trace.txt	D5_orthoani_8thread_trial1	4796	38/950d23	31021211	orthoani (4796)	COMPLETED	0	2024-11-19 21:52:01.842	9.5s	3s	549.1%	165.9 MB	9.8 GB	18.1 MB	14.4 MB	3.0	165.9
orthoani_og_8thread/D5_orthoani_8thread_trial1/trace.txt	D5_orthoani_8thread_trial1	4797	90/192bc9	31021212	orthoani (4797)	COMPLETED	0	2024-11-19 21:52:01.873	9.5s	2.5s	524.5%	161.9 MB	9.8 GB	16.7 MB	13.3 MB	2.5	161.9
orthoani_og_8thread/D5_orthoani_8thread_trial1/trace.txt	D5_orthoani_8thread_trial1	4799	94/7a58e3	31021214	orthoani (4799)	COMPLETED	0	2024-11-19 21:52:01.932	9.4s	1.8s	497.0%	149.5 MB	9.2 GB	14.1 MB	11.1 MB	1.8	149.5
orthoani_og_8thread/D5_orthoani_8thread_trial1/trace.txt	D5_orthoani_8thread_trial1	4802	cc/561138	31021216	orthoani (4802)	COMPLETED	0	2024-11-19 21:52:01.983	9.4s	2.8s	477.9%	165.4 MB	9.7 GB	18.3 MB	14.5 MB	2.8	165.4
orthoani_og_8thread/D5_orthoani_8thread_trial1/trace.txt	D5_orthoani_8thread_trial1	4803	94/a69b81	31021217	orthoani (4803)	COMPLETED	0	2024-11-19 21:52:02.068	9.3s	4.3s	508.1%	266 MB	9.7 GB	23.6 MB	19 MB	4.3	266.0
orthoani_og_8thread/D5_orthoani_8thread_trial1/trace.txt	D5_orthoani_8thread_trial1	4804	7a/bfe8ed	31021218	orthoani (4804)	COMPLETED	0	2024-11-19 21:52:02.102	9.3s	2.5s	519.6%	164.8 MB	9.7 GB	17.3 MB	13.8 MB	2.5	164.8
orthoani_og_8thread/D5_orthoani_8thread_trial1/trace.txt	D5_orthoani_8thread_trial1	4805	f9/abf6aa	31021219	orthoani (4805)	COMPLETED	0	2024-11-19 21:52:02.128	9.3s	4.1s	559.0%	181 MB	9.8 GB	19.5 MB	15.5 MB	4.1	181.0
orthoani_og_8thread/D5_orthoani_8thread_trial1/trace.txt	D5_orthoani_8thread_trial1	4807	fa/15def5	31021221	orthoani (4807)	COMPLETED	0	2024-11-19 21:52:02.205	9.2s	3.5s	567.7%	193.1 MB	9.7 GB	22.3 MB	17.8 MB	3.5	193.1
orthoani_og_8thread/D5_orthoani_8thread_trial1/trace.txt	D5_orthoani_8thread_trial1	4808	f8/4a63f2	31021222	orthoani (4808)	COMPLETED	0	2024-11-19 21:52:02.227	9.2s	4.1s	512.5%	186.8 MB	9.7 GB	24.9 MB	20.1 MB	4.1	186.8
orthoani_og_8thread/D5_orthoani_8thread_trial1/trace.txt	D5_orthoani_8thread_trial1	4810	89/0d0c78	31021223	orthoani (4810)	COMPLETED	0	2024-11-19 21:52:02.258	9.1s	3.8s	469.5%	167.8 MB	9.8 GB	16.4 MB	12.9 MB	3.8	167.8
orthoani_og_8thread/D5_orthoani_8thread_trial1/trace.txt	D5_orthoani_8thread_trial1	4811	98/394139	31021224	orthoani (4811)	COMPLETED	0	2024-11-19 21:52:02.283	9.1s	2.8s	448.7%	249.7 MB	9.8 GB	16 MB	12.7 MB	2.8	249.7
orthoani_og_8thread/D5_orthoani_8thread_trial1/trace.txt	D5_orthoani_8thread_trial1	4813	60/96ff9c	31021225	orthoani (4813)	COMPLETED	0	2024-11-19 21:52:02.303	9.1s	2.2s	465.4%	160 MB	9.8 GB	15.2 MB	12 MB	2.2	160.0
orthoani_og_8thread/D5_orthoani_8thread_trial1/trace.txt	D5_orthoani_8thread_trial1	4814	d8/122efe	31021226	orthoani (4814)	COMPLETED	0	2024-11-19 21:52:02.331	9.1s	2.8s	455.2%	157.5 MB	9.7 GB	15.7 MB	12.4 MB	2.8	157.5
orthoani_og_8thread/D5_orthoani_8thread_trial1/trace.txt	D5_orthoani_8thread_trial1	4812	aa/ccbb8d	31021227	orthoani (4812)	COMPLETED	0	2024-11-19 21:52:02.358	9.1s	2.5s	516.8%	159.9 MB	10.1 GB	16.3 MB	12.9 MB	2.5	159.9
orthoani_og_8thread/D5_orthoani_8thread_trial1/trace.txt	D5_orthoani_8thread_trial1	4816	e3/b6768a	31021228	orthoani (4816)	COMPLETED	0	2024-11-19 21:52:02.379	9.1s	1.5s	394.8%	141.2 MB	9.1 GB	12.2 MB	9.5 MB	1.5	141.2
orthoani_og_8thread/D5_orthoani_8thread_trial1/trace.txt	D5_orthoani_8thread_trial1	4815	24/03d131	31021229	orthoani (4815)	COMPLETED	0	2024-11-19 21:52:02.404	9s	2.6s	493.8%	157.6 MB	9.8 GB	14.4 MB	11.3 MB	2.6	157.6
orthoani_og_8thread/D5_orthoani_8thread_trial1/trace.txt	D5_orthoani_8thread_trial1	4817	f3/f6d5bc	31021230	orthoani (4817)	COMPLETED	0	2024-11-19 21:52:02.425	9s	3.6s	478.5%	154.6 MB	9.7 GB	15.2 MB	12.1 MB	3.6	154.6
orthoani_og_8thread/D5_orthoani_8thread_trial1/trace.txt	D5_orthoani_8thread_trial1	4818	df/68568c	31021231	orthoani (4818)	COMPLETED	0	2024-11-19 21:52:02.447	9s	2s	427.8%	156.8 MB	9.7 GB	13 MB	10.2 MB	2.0	156.8
orthoani_og_8thread/D5_orthoani_8thread_trial1/trace.txt	D5_orthoani_8thread_trial1	4819	e9/adf1dd	31021232	orthoani (4819)	COMPLETED	0	2024-11-19 21:52:02.478	9s	1.9s	393.4%	102.8 MB	8.3 GB	16.4 MB	13 MB	1.9	102.8
orthoani_og_8thread/D5_orthoani_8thread_trial1/trace.txt	D5_orthoani_8thread_trial1	4820	5a/d972ce	31021233	orthoani (4820)	COMPLETED	0	2024-11-19 21:52:02.504	9s	4s	536.4%	196.2 MB	10 GB	27.6 MB	22.1 MB	4.0	196.2
orthoani_og_8thread/D5_orthoani_8thread_trial1/trace.txt	D5_orthoani_8thread_trial1	4821	d4/5286bb	31021234	orthoani (4821)	COMPLETED	0	2024-11-19 21:52:02.537	8.9s	4.6s	616.3%	189.7 MB	9.8 GB	19.7 MB	15.7 MB	4.6	189.7
orthoani_og_8thread/D5_orthoani_8thread_trial1/trace.txt	D5_orthoani_8thread_trial1	4823	fb/94b6c2	31021235	orthoani (4823)	COMPLETED	0	2024-11-19 21:52:02.647	8.8s	2.5s	557.3%	106 MB	8.3 GB	17.5 MB	13.9 MB	2.5	106.0
orthoani_og_8thread/D5_orthoani_8thread_trial1/trace.txt	D5_orthoani_8thread_trial1	4822	d4/ff19b7	31021236	orthoani (4822)	COMPLETED	0	2024-11-19 21:52:02.709	8.8s	2.5s	475.9%	167.7 MB	9.7 GB	18.5 MB	14.7 MB	2.5	167.7
orthoani_og_8thread/D5_orthoani_8thread_trial1/trace.txt	D5_orthoani_8thread_trial1	4824	c9/86bc22	31021237	orthoani (4824)	COMPLETED	0	2024-11-19 21:52:02.767	8.7s	3.3s	541.1%	180.7 MB	9.7 GB	19.2 MB	15.3 MB	3.3	180.7
orthoani_og_8thread/D5_orthoani_8thread_trial1/trace.txt	D5_orthoani_8thread_trial1	4825	f0/c8773b	31021238	orthoani (4825)	COMPLETED	0	2024-11-19 21:52:02.787	8.7s	2.7s	464.0%	155.5 MB	9.7 GB	13.4 MB	10.5 MB	2.7	155.5
orthoani_og_8thread/D5_orthoani_8thread_trial1/trace.txt	D5_orthoani_8thread_trial1	4826	2c/79c9ce	31021239	orthoani (4826)	COMPLETED	0	2024-11-19 21:52:02.858	8.6s	3s	481.7%	168.8 MB	9.7 GB	18.9 MB	15.1 MB	3.0	168.8
orthoani_og_8thread/D5_orthoani_8thread_trial1/trace.txt	D5_orthoani_8thread_trial1	4827	af/186a02	31021240	orthoani (4827)	COMPLETED	0	2024-11-19 21:52:02.890	8.6s	3.6s	467.1%	173.8 MB	9.7 GB	18.3 MB	14.6 MB	3.6	173.8
orthoani_og_8thread/D5_orthoani_8thread_trial1/trace.txt	D5_orthoani_8thread_trial1	4828	c8/943ed8	31021241	orthoani (4828)	COMPLETED	0	2024-11-19 21:52:02.914	8.6s	3.2s	462.3%	169.9 MB	9.8 GB	17.1 MB	13.5 MB	3.2	169.9
orthoani_og_8thread/D5_orthoani_8thread_trial1/trace.txt	D5_orthoani_8thread_trial1	4830	e1/39e7e9	31021243	orthoani (4830)	COMPLETED	0	2024-11-19 21:52:03.011	8.5s	3.2s	522.1%	190 MB	9.9 GB	20.1 MB	16.1 MB	3.2	190.0
orthoani_og_8thread/D5_orthoani_8thread_trial1/trace.txt	D5_orthoani_8thread_trial1	4832	75/d7dc1f	31021245	orthoani (4832)	COMPLETED	0	2024-11-19 21:52:06.240	5.3s	2.5s	488.3%	159.3 MB	9.7 GB	16.9 MB	13.4 MB	2.5	159.3
orthoani_og_8thread/D5_orthoani_8thread_trial1/trace.txt	D5_orthoani_8thread_trial1	4833	8f/33947f	31021247	orthoani (4833)	COMPLETED	0	2024-11-19 21:52:06.284	5.3s	2.2s	403.1%	108.6 MB	8.4 GB	17.3 MB	13.7 MB	2.2	108.6
orthoani_og_8thread/D5_orthoani_8thread_trial1/trace.txt	D5_orthoani_8thread_trial1	4835	40/182144	31021248	orthoani (4835)	COMPLETED	0	2024-11-19 21:52:06.303	5.2s	2.4s	477.2%	160.6 MB	9.7 GB	17 MB	13.5 MB	2.4	160.6
orthoani_og_8thread/D5_orthoani_8thread_trial1/trace.txt	D5_orthoani_8thread_trial1	4851	37/501728	31021264	orthoani (4851)	COMPLETED	0	2024-11-19 21:52:06.624	5s	1.8s	491.9%	152.3 MB	9.2 GB	14.1 MB	11.1 MB	1.8	152.3
orthoani_og_8thread/D5_orthoani_8thread_trial1/trace.txt	D5_orthoani_8thread_trial1	4769	31/208ef5	31021162	orthoani (4769)	COMPLETED	0	2024-11-19 21:51:56.676	19.5s	2.5s	472.5%	168.4 MB	18.6 GB	14.2 MB	11.2 MB	2.5	168.4
orthoani_og_8thread/D5_orthoani_8thread_trial1/trace.txt	D5_orthoani_8thread_trial1	4750	da/8f1122	31021163	orthoani (4750)	COMPLETED	0	2024-11-19 21:51:56.695	19.5s	2.5s	455.8%	170.3 MB	18.6 GB	15 MB	11.9 MB	2.5	170.3
orthoani_og_8thread/D5_orthoani_8thread_trial1/trace.txt	D5_orthoani_8thread_trial1	4751	24/0f078e	31021164	orthoani (4751)	COMPLETED	0	2024-11-19 21:51:56.714	19.5s	4s	571.8%	175.3 MB	18.5 GB	20.1 MB	16.1 MB	4.0	175.3
orthoani_og_8thread/D5_orthoani_8thread_trial1/trace.txt	D5_orthoani_8thread_trial1	4749	94/4dad47	31021166	orthoani (4749)	COMPLETED	0	2024-11-19 21:51:56.754	19.5s	4.2s	497.6%	186.6 MB	18.6 GB	22.6 MB	18.3 MB	4.2	186.6
orthoani_og_8thread/D5_orthoani_8thread_trial1/trace.txt	D5_orthoani_8thread_trial1	4753	7f/130d2b	31021167	orthoani (4753)	COMPLETED	0	2024-11-19 21:51:56.773	19.4s	4.3s	528.3%	341.3 MB	18.5 GB	25.4 MB	20.5 MB	4.3	341.3
orthoani_og_8thread/D5_orthoani_8thread_trial1/trace.txt	D5_orthoani_8thread_trial1	4747	fa/b39ba6	31021161	orthoani (4747)	COMPLETED	0	2024-11-19 21:51:56.648	19.5s	3.4s	541.0%	175.7 MB	18.6 GB	19.3 MB	15.5 MB	3.4	175.7
orthoani_og_8thread/D5_orthoani_8thread_trial1/trace.txt	D5_orthoani_8thread_trial1	4775	29/e65a63	31021169	orthoani (4775)	COMPLETED	0	2024-11-19 21:51:56.824	19.4s	3.8s	487.4%	173 MB	18.4 GB	22.6 MB	18 MB	3.8	173.0
orthoani_og_8thread/D5_orthoani_8thread_trial1/trace.txt	D5_orthoani_8thread_trial1	4754	c8/3cde2b	31021168	orthoani (4754)	COMPLETED	0	2024-11-19 21:51:56.805	19.4s	2.5s	466.0%	172.2 MB	18.7 GB	16.8 MB	13.3 MB	2.5	172.2
orthoani_og_8thread/D5_orthoani_8thread_trial1/trace.txt	D5_orthoani_8thread_trial1	4759	3a/a8c106	31021173	orthoani (4759)	COMPLETED	0	2024-11-19 21:51:56.932	19.3s	3.8s	581.4%	173.6 MB	18.6 GB	19 MB	15.2 MB	3.8	173.6
orthoani_og_8thread/D5_orthoani_8thread_trial1/trace.txt	D5_orthoani_8thread_trial1	4758	aa/6a44fc	31021174	orthoani (4758)	COMPLETED	0	2024-11-19 21:51:56.952	19.3s	4.5s	561.2%	180.7 MB	18.6 GB	24.4 MB	19.7 MB	4.5	180.7
orthoani_og_8thread/D5_orthoani_8thread_trial1/trace.txt	D5_orthoani_8thread_trial1	4760	f7/64d6e7	31021175	orthoani (4760)	COMPLETED	0	2024-11-19 21:51:57.007	19.3s	3.2s	448.2%	172.1 MB	18.5 GB	18.3 MB	14.7 MB	3.2	172.1
orthoani_og_8thread/D5_orthoani_8thread_trial1/trace.txt	D5_orthoani_8thread_trial1	4801	fa/81edfc	31021194	orthoani (4801)	COMPLETED	0	2024-11-19 21:52:01.470	14.8s	8s	628.8%	215.9 MB	9.7 GB	32.5 MB	26.4 MB	8.0	215.9
orthoani_og_8thread/D5_orthoani_8thread_trial1/trace.txt	D5_orthoani_8thread_trial1	4782	7d/b66a54	31021196	orthoani (4782)	COMPLETED	0	2024-11-19 21:52:01.514	14.8s	7s	577.3%	189.2 MB	9.7 GB	25.6 MB	20.6 MB	7.0	189.2
orthoani_og_8thread/D5_orthoani_8thread_trial1/trace.txt	D5_orthoani_8thread_trial1	4790	14/1c0592	31021204	orthoani (4790)	COMPLETED	0	2024-11-19 21:52:01.682	14.6s	6.8s	649.3%	217.3 MB	10 GB	29.7 MB	24.1 MB	6.8	217.3
orthoani_og_8thread/D5_orthoani_8thread_trial1/trace.txt	D5_orthoani_8thread_trial1	4800	2c/e99b23	31021215	orthoani (4800)	COMPLETED	0	2024-11-19 21:52:01.952	14.4s	5.6s	511.0%	267.9 MB	9.7 GB	26.3 MB	21.3 MB	5.6	267.9
orthoani_og_8thread/D5_orthoani_8thread_trial1/trace.txt	D5_orthoani_8thread_trial1	4806	a5/437c1a	31021220	orthoani (4806)	COMPLETED	0	2024-11-19 21:52:02.168	14.1s	9.2s	679.5%	187.2 MB	9.8 GB	23.2 MB	18.7 MB	9.2	187.2
orthoani_og_8thread/D5_orthoani_8thread_trial1/trace.txt	D5_orthoani_8thread_trial1	4829	3a/233cac	31021242	orthoani (4829)	COMPLETED	0	2024-11-19 21:52:02.945	13.4s	6.8s	508.1%	429.8 MB	9.8 GB	20.5 MB	16.5 MB	6.8	429.8
orthoani_og_8thread/D5_orthoani_8thread_trial1/trace.txt	D5_orthoani_8thread_trial1	4831	b8/a07168	31021244	orthoani (4831)	COMPLETED	0	2024-11-19 21:52:06.220	10.1s	3.6s	467.8%	166.5 MB	9.7 GB	17.4 MB	13.8 MB	3.6	166.5
orthoani_og_8thread/D5_orthoani_8thread_trial1/trace.txt	D5_orthoani_8thread_trial1	4834	a1/dca37d	31021246	orthoani (4834)	COMPLETED	0	2024-11-19 21:52:06.259	10.1s	3.3s	579.2%	166.2 MB	9.8 GB	16.9 MB	13.4 MB	3.3	166.2
orthoani_og_8thread/D5_orthoani_8thread_trial1/trace.txt	D5_orthoani_8thread_trial1	4836	d1/99c0ed	31021249	orthoani (4836)	COMPLETED	0	2024-11-19 21:52:06.322	10s	2.6s	488.3%	179.8 MB	10 GB	20.8 MB	16.5 MB	2.6	179.8
orthoani_og_8thread/D5_orthoani_8thread_trial1/trace.txt	D5_orthoani_8thread_trial1	4837	45/76a3ad	31021250	orthoani (4837)	COMPLETED	0	2024-11-19 21:52:06.340	10s	3s	543.8%	167.9 MB	9.7 GB	18.7 MB	14.9 MB	3.0	167.9
orthoani_og_8thread/D5_orthoani_8thread_trial1/trace.txt	D5_orthoani_8thread_trial1	4838	57/1034cb	31021251	orthoani (4838)	COMPLETED	0	2024-11-19 21:52:06.358	10s	2.1s	448.3%	153.7 MB	10 GB	12.5 MB	9.8 MB	2.1	153.7
orthoani_og_8thread/D5_orthoani_8thread_trial1/trace.txt	D5_orthoani_8thread_trial1	4840	58/329530	31021252	orthoani (4840)	COMPLETED	0	2024-11-19 21:52:06.377	10s	2.5s	537.2%	103.3 MB	8.3 GB	16.7 MB	13.3 MB	2.5	103.3
orthoani_og_8thread/D5_orthoani_8thread_trial1/trace.txt	D5_orthoani_8thread_trial1	4839	68/d066f2	31021253	orthoani (4839)	COMPLETED	0	2024-11-19 21:52:06.395	10s	2.8s	489.1%	172.5 MB	9.7 GB	19 MB	15.1 MB	2.8	172.5
orthoani_og_8thread/D5_orthoani_8thread_trial1/trace.txt	D5_orthoani_8thread_trial1	4842	be/0bc0db	31021254	orthoani (4842)	COMPLETED	0	2024-11-19 21:52:06.416	10s	3.6s	555.2%	187.4 MB	9.8 GB	22.1 MB	17.7 MB	3.6	187.4
orthoani_og_8thread/D5_orthoani_8thread_trial1/trace.txt	D5_orthoani_8thread_trial1	4841	82/cac509	31021255	orthoani (4841)	COMPLETED	0	2024-11-19 21:52:06.435	9.9s	3.2s	506.0%	185.6 MB	10 GB	19 MB	15 MB	3.2	185.6
orthoani_og_8thread/D5_orthoani_8thread_trial1/trace.txt	D5_orthoani_8thread_trial1	4844	7f/cf0ae4	31021256	orthoani (4844)	COMPLETED	0	2024-11-19 21:52:06.453	9.9s	2.5s	441.2%	163 MB	9.7 GB	17.9 MB	14.1 MB	2.5	163.0
orthoani_og_8thread/D5_orthoani_8thread_trial1/trace.txt	D5_orthoani_8thread_trial1	4862	ab/7296ff	31021257	orthoani (4862)	COMPLETED	0	2024-11-19 21:52:06.472	9.9s	2.3s	502.8%	159 MB	9.8 GB	15.6 MB	12.3 MB	2.3	159.0
orthoani_og_8thread/D5_orthoani_8thread_trial1/trace.txt	D5_orthoani_8thread_trial1	4843	85/6b0f20	31021258	orthoani (4843)	COMPLETED	0	2024-11-19 21:52:06.490	9.9s	2.9s	538.8%	157.4 MB	10 GB	14.4 MB	11.3 MB	2.9	157.4
orthoani_og_8thread/D5_orthoani_8thread_trial1/trace.txt	D5_orthoani_8thread_trial1	4845	61/981c7f	31021259	orthoani (4845)	COMPLETED	0	2024-11-19 21:52:06.517	9.9s	2.7s	536.8%	104.4 MB	8.3 GB	17.7 MB	14.1 MB	2.7	104.4
orthoani_og_8thread/D5_orthoani_8thread_trial1/trace.txt	D5_orthoani_8thread_trial1	4846	d6/50a113	31021260	orthoani (4846)	COMPLETED	0	2024-11-19 21:52:06.545	9.9s	1.9s	380.4%	101.8 MB	8.3 GB	15.2 MB	12 MB	1.9	101.8
orthoani_og_8thread/D5_orthoani_8thread_trial1/trace.txt	D5_orthoani_8thread_trial1	4848	38/14d579	31021261	orthoani (4848)	COMPLETED	0	2024-11-19 21:52:06.565	9.8s	3s	560.7%	136 MB	8.3 GB	21.5 MB	17.1 MB	3.0	136.0
orthoani_og_8thread/D5_orthoani_8thread_trial1/trace.txt	D5_orthoani_8thread_trial1	4847	c2/f09c58	31021262	orthoani (4847)	COMPLETED	0	2024-11-19 21:52:06.584	9.8s	2s	475.3%	146 MB	9.1 GB	15.9 MB	12.6 MB	2.0	146.0
orthoani_og_8thread/D5_orthoani_8thread_trial1/trace.txt	D5_orthoani_8thread_trial1	4849	ee/7a74a7	31021263	orthoani (4849)	COMPLETED	0	2024-11-19 21:52:06.605	9.8s	2.3s	475.5%	160.1 MB	9.7 GB	14.7 MB	11.6 MB	2.3	160.1
orthoani_og_8thread/D5_orthoani_8thread_trial1/trace.txt	D5_orthoani_8thread_trial1	4850	16/a9e464	31021265	orthoani (4850)	COMPLETED	0	2024-11-19 21:52:06.643	9.8s	3.3s	481.9%	194.1 MB	9.9 GB	21 MB	16.7 MB	3.3	194.1
orthoani_og_8thread/D5_orthoani_8thread_trial1/trace.txt	D5_orthoani_8thread_trial1	4852	96/d959b3	31021266	orthoani (4852)	COMPLETED	0	2024-11-19 21:52:06.670	9.8s	3.4s	583.4%	188.7 MB	9.7 GB	19.8 MB	15.9 MB	3.4	188.7
orthoani_og_8thread/D5_orthoani_8thread_trial1/trace.txt	D5_orthoani_8thread_trial1	4873	9a/eb274f	31021268	orthoani (4873)	COMPLETED	0	2024-11-19 21:52:06.710	9.7s	4.4s	604.1%	183.1 MB	9.7 GB	19.3 MB	15.4 MB	4.4	183.1
orthoani_og_8thread/D5_orthoani_8thread_trial1/trace.txt	D5_orthoani_8thread_trial1	4854	09/8a8c36	31021269	orthoani (4854)	COMPLETED	0	2024-11-19 21:52:06.730	9.7s	4.4s	595.8%	188.9 MB	9.9 GB	22 MB	17.7 MB	4.4	188.9
orthoani_og_8thread/D5_orthoani_8thread_trial1/trace.txt	D5_orthoani_8thread_trial1	4856	27/4f28ea	31021271	orthoani (4856)	COMPLETED	0	2024-11-19 21:52:11.242	5.2s	2.7s	490.3%	170.1 MB	9.7 GB	16.8 MB	13.3 MB	2.7	170.1
orthoani_og_8thread/D5_orthoani_8thread_trial1/trace.txt	D5_orthoani_8thread_trial1	4893	bc/b633e0	31021307	orthoani (4893)	COMPLETED	0	2024-11-19 21:52:12.196	4.3s	1.5s	267.3%	174.4 MB	20.4 GB	16.2 MB	12.8 MB	1.5	174.4
orthoani_og_8thread/D5_orthoani_8thread_trial1/trace.txt	D5_orthoani_8thread_trial1	4894	66/5a5939	31021308	orthoani (4894)	COMPLETED	0	2024-11-19 21:52:12.242	4.3s	1.8s	423.2%	110.8 MB	19.6 GB	12.7 MB	10 MB	1.8	110.8
orthoani_og_8thread/D5_orthoani_8thread_trial1/trace.txt	D5_orthoani_8thread_trial1	4752	07/6e91ac	31021165	orthoani (4752)	COMPLETED	0	2024-11-19 21:51:56.733	24.5s	5.2s	560.9%	367.2 MB	18.4 GB	26.2 MB	21.3 MB	5.2	367.2
orthoani_og_8thread/D5_orthoani_8thread_trial1/trace.txt	D5_orthoani_8thread_trial1	4756	df/30c6c2	31021171	orthoani (4756)	COMPLETED	0	2024-11-19 21:51:56.885	24.3s	7.2s	266.2%	183.1 MB	18.4 GB	20.5 MB	16.5 MB	7.2	183.1
orthoani_og_8thread/D5_orthoani_8thread_trial1/trace.txt	D5_orthoani_8thread_trial1	4757	61/3722e0	31021172	orthoani (4757)	COMPLETED	0	2024-11-19 21:51:56.912	24.3s	8.9s	284.0%	181.1 MB	18.5 GB	20.5 MB	16.5 MB	8.9	181.1
orthoani_og_8thread/D5_orthoani_8thread_trial1/trace.txt	D5_orthoani_8thread_trial1	4855	68/12231d	31021270	orthoani (4855)	COMPLETED	0	2024-11-19 21:52:11.221	10s	2.9s	514.7%	156.3 MB	9.8 GB	16 MB	12.6 MB	2.9	156.3
orthoani_og_8thread/D5_orthoani_8thread_trial1/trace.txt	D5_orthoani_8thread_trial1	4858	5e/5d52fd	31021272	orthoani (4858)	COMPLETED	0	2024-11-19 21:52:11.274	9.9s	3.7s	492.0%	156 MB	9.7 GB	16.4 MB	13 MB	3.7	156.0
orthoani_og_8thread/D5_orthoani_8thread_trial1/trace.txt	D5_orthoani_8thread_trial1	4860	1a/9714ca	31021274	orthoani (4860)	COMPLETED	0	2024-11-19 21:52:11.314	9.9s	5.6s	503.6%	184.8 MB	9.7 GB	21.1 MB	16.7 MB	5.6	184.8
orthoani_og_8thread/D5_orthoani_8thread_trial1/trace.txt	D5_orthoani_8thread_trial1	4857	cd/40c344	31021275	orthoani (4857)	COMPLETED	0	2024-11-19 21:52:11.333	9.9s	4.8s	601.3%	190.2 MB	9.7 GB	21.1 MB	16.9 MB	4.8	190.2
orthoani_og_8thread/D5_orthoani_8thread_trial1/trace.txt	D5_orthoani_8thread_trial1	4861	cf/7049ee	31021276	orthoani (4861)	COMPLETED	0	2024-11-19 21:52:11.352	9.9s	3.1s	516.9%	160 MB	9.7 GB	15.8 MB	12.5 MB	3.1	160.0
orthoani_og_8thread/D5_orthoani_8thread_trial1/trace.txt	D5_orthoani_8thread_trial1	4863	19/6bc650	31021277	orthoani (4863)	COMPLETED	0	2024-11-19 21:52:11.371	9.9s	2.4s	410.0%	155.9 MB	9.8 GB	14.3 MB	11.3 MB	2.4	155.9
orthoani_og_8thread/D5_orthoani_8thread_trial1/trace.txt	D5_orthoani_8thread_trial1	4864	a8/e8558b	31021278	orthoani (4864)	COMPLETED	0	2024-11-19 21:52:11.393	9.9s	5s	517.0%	190.7 MB	9.7 GB	26.4 MB	21.3 MB	5.0	190.7
orthoani_og_8thread/D5_orthoani_8thread_trial1/trace.txt	D5_orthoani_8thread_trial1	4865	72/4e87dd	31021279	orthoani (4865)	COMPLETED	0	2024-11-19 21:52:11.415	9.9s	3s	474.8%	261.2 MB	9.2 GB	16.7 MB	13.3 MB	3.0	261.2
orthoani_og_8thread/D5_orthoani_8thread_trial1/trace.txt	D5_orthoani_8thread_trial1	4866	8b/8ee871	31021280	orthoani (4866)	COMPLETED	0	2024-11-19 21:52:11.436	9.8s	3s	488.2%	175.3 MB	9.8 GB	17.7 MB	14 MB	3.0	175.3
orthoani_og_8thread/D5_orthoani_8thread_trial1/trace.txt	D5_orthoani_8thread_trial1	4867	91/c2da2a	31021281	orthoani (4867)	COMPLETED	0	2024-11-19 21:52:11.454	9.8s	2.9s	453.0%	162.5 MB	9.7 GB	16 MB	12.7 MB	2.9	162.5
orthoani_og_8thread/D5_orthoani_8thread_trial1/trace.txt	D5_orthoani_8thread_trial1	4869	ac/1cd0ef	31021282	orthoani (4869)	COMPLETED	0	2024-11-19 21:52:11.474	9.8s	5.7s	504.8%	207.6 MB	9.7 GB	26.4 MB	21.4 MB	5.7	207.6
orthoani_og_8thread/D5_orthoani_8thread_trial1/trace.txt	D5_orthoani_8thread_trial1	4868	b3/ddce58	31021283	orthoani (4868)	COMPLETED	0	2024-11-19 21:52:11.494	9.8s	2.7s	546.5%	160 MB	9.7 GB	17.6 MB	13.9 MB	2.7	160.0
orthoani_og_8thread/D5_orthoani_8thread_trial1/trace.txt	D5_orthoani_8thread_trial1	4870	3f/4d200d	31021286	orthoani (4870)	COMPLETED	0	2024-11-19 21:52:11.583	9.7s	4.4s	559.2%	192.6 MB	9.8 GB	25.4 MB	20.5 MB	4.4	192.6
orthoani_og_8thread/D5_orthoani_8thread_trial1/trace.txt	D5_orthoani_8thread_trial1	4874	ba/a2e382	31021287	orthoani (4874)	COMPLETED	0	2024-11-19 21:52:11.604	9.7s	3.7s	605.8%	156.3 MB	9.8 GB	15.7 MB	12.4 MB	3.7	156.3
orthoani_og_8thread/D5_orthoani_8thread_trial1/trace.txt	D5_orthoani_8thread_trial1	4875	c5/1b2421	31021288	orthoani (4875)	COMPLETED	0	2024-11-19 21:52:11.632	9.7s	4.7s	569.9%	259.7 MB	9.7 GB	25.2 MB	20.4 MB	4.7	259.7
orthoani_og_8thread/D5_orthoani_8thread_trial1/trace.txt	D5_orthoani_8thread_trial1	4876	b1/e981c3	31021289	orthoani (4876)	COMPLETED	0	2024-11-19 21:52:11.652	9.7s	4.3s	524.2%	191.8 MB	9.8 GB	25.4 MB	20.5 MB	4.3	191.8
orthoani_og_8thread/D5_orthoani_8thread_trial1/trace.txt	D5_orthoani_8thread_trial1	4877	a9/0357bf	31021290	orthoani (4877)	COMPLETED	0	2024-11-19 21:52:11.672	9.7s	3.7s	543.5%	175.6 MB	9.8 GB	18.3 MB	14.6 MB	3.7	175.6
orthoani_og_8thread/D5_orthoani_8thread_trial1/trace.txt	D5_orthoani_8thread_trial1	4878	54/bdfbbc	31021291	orthoani (4878)	COMPLETED	0	2024-11-19 21:52:11.692	9.6s	2.8s	564.6%	157.8 MB	9.8 GB	14.5 MB	11.4 MB	2.8	157.8
orthoani_og_8thread/D5_orthoani_8thread_trial1/trace.txt	D5_orthoani_8thread_trial1	4880	9a/0ba147	31021292	orthoani (4880)	COMPLETED	0	2024-11-19 21:52:11.711	9.6s	2s	457.1%	154.2 MB	9.8 GB	13.8 MB	10.8 MB	2.0	154.2
orthoani_og_8thread/D5_orthoani_8thread_trial1/trace.txt	D5_orthoani_8thread_trial1	4881	12/5ea819	31021294	orthoani (4881)	COMPLETED	0	2024-11-19 21:52:11.764	9.6s	6.5s	624.8%	203.4 MB	9.8 GB	29.1 MB	23.6 MB	6.5	203.4
orthoani_og_8thread/D5_orthoani_8thread_trial1/trace.txt	D5_orthoani_8thread_trial1	4883	84/487e1b	31021295	orthoani (4883)	COMPLETED	0	2024-11-19 21:52:11.784	9.6s	2.3s	444.7%	158.2 MB	9.8 GB	16.5 MB	13 MB	2.3	158.2
orthoani_og_8thread/D5_orthoani_8thread_trial1/trace.txt	D5_orthoani_8thread_trial1	4884	66/7b6768	31021297	orthoani (4884)	COMPLETED	0	2024-11-19 21:52:11.892	9.5s	3.3s	546.8%	173.3 MB	9.7 GB	17.6 MB	14.1 MB	3.3	173.3
orthoani_og_8thread/D5_orthoani_8thread_trial1/trace.txt	D5_orthoani_8thread_trial1	4885	8a/2c9da8	31021298	orthoani (4885)	COMPLETED	0	2024-11-19 21:52:11.912	9.5s	2.3s	469.6%	158.5 MB	10 GB	14.8 MB	11.7 MB	2.3	158.5
orthoani_og_8thread/D5_orthoani_8thread_trial1/trace.txt	D5_orthoani_8thread_trial1	4887	17/e4dbbf	31021299	orthoani (4887)	COMPLETED	0	2024-11-19 21:52:11.932	9.5s	3.9s	524.9%	195.8 MB	9.8 GB	24.7 MB	19.9 MB	3.9	195.8
orthoani_og_8thread/D5_orthoani_8thread_trial1/trace.txt	D5_orthoani_8thread_trial1	4889	23/bf5ef6	31021302	orthoani (4889)	COMPLETED	0	2024-11-19 21:52:11.998	9.4s	6.5s	585.9%	168.9 MB	9.7 GB	22.5 MB	18.1 MB	6.5	168.9
orthoani_og_8thread/D5_orthoani_8thread_trial1/trace.txt	D5_orthoani_8thread_trial1	4890	04/373ce1	31021304	orthoani (4890)	COMPLETED	0	2024-11-19 21:52:12.073	9.3s	3s	560.1%	177.6 MB	21.1 GB	16.1 MB	12.7 MB	3.0	177.6
orthoani_og_8thread/D5_orthoani_8thread_trial1/trace.txt	D5_orthoani_8thread_trial1	4891	b8/969751	31021305	orthoani (4891)	COMPLETED	0	2024-11-19 21:52:12.150	9.3s	2.9s	489.0%	181.7 MB	21 GB	19.4 MB	15.5 MB	2.9	181.7
orthoani_og_8thread/D5_orthoani_8thread_trial1/trace.txt	D5_orthoani_8thread_trial1	4906	ab/4954a5	31021301	orthoani (4906)	COMPLETED	0	2024-11-19 21:52:11.974	9.4s	2.5s	530.4%	158.9 MB	9.7 GB	16.2 MB	12.9 MB	2.5	158.9
orthoani_og_8thread/D5_orthoani_8thread_trial1/trace.txt	D5_orthoani_8thread_trial1	4888	95/7492c4	31021303	orthoani (4888)	COMPLETED	0	2024-11-19 21:52:12.023	9.4s	3.6s	513.5%	185 MB	21.4 GB	23.1 MB	18.5 MB	3.6	185.0
orthoani_og_8thread/D5_orthoani_8thread_trial1/trace.txt	D5_orthoani_8thread_trial1	4882	63/9590bb	31021296	orthoani (4882)	COMPLETED	0	2024-11-19 21:52:11.805	9.6s	2.1s	461.1%	152.7 MB	9.7 GB	12.3 MB	9.6 MB	2.1	152.7
orthoani_og_8thread/D5_orthoani_8thread_trial1/trace.txt	D5_orthoani_8thread_trial1	4892	6a/717cd3	31021306	orthoani (4892)	COMPLETED	0	2024-11-19 21:52:12.172	9.3s	4.1s	580.6%	172.1 MB	21.1 GB	15.5 MB	12.3 MB	4.1	172.1
orthoani_og_8thread/D5_orthoani_8thread_trial1/trace.txt	D5_orthoani_8thread_trial1	4853	63/732c44	31021267	orthoani (4853)	COMPLETED	0	2024-11-19 21:52:06.691	14.5s	8.3s	534.9%	531.7 MB	9.8 GB	25.8 MB	21.1 MB	8.3	531.7
orthoani_og_8thread/D5_orthoani_8thread_trial1/trace.txt	D5_orthoani_8thread_trial1	4879	59/0036fe	31021293	orthoani (4879)	COMPLETED	0	2024-11-19 21:52:11.744	9.6s	2.6s	468.5%	160 MB	9.7 GB	16.7 MB	13.2 MB	2.6	160.0
orthoani_og_8thread/D5_orthoani_8thread_trial1/trace.txt	D5_orthoani_8thread_trial1	4872	34/d35874	31021285	orthoani (4872)	COMPLETED	0	2024-11-19 21:52:11.563	9.7s	5s	552.5%	187.6 MB	9.7 GB	25.8 MB	20.9 MB	5.0	187.6
orthoani_og_8thread/D5_orthoani_8thread_trial1/trace.txt	D5_orthoani_8thread_trial1	4859	07/c03eaa	31021273	orthoani (4859)	COMPLETED	0	2024-11-19 21:52:11.294	9.9s	3.9s	528.8%	171 MB	9.7 GB	18.8 MB	15 MB	3.9	171.0
orthoani_og_8thread/D5_orthoani_8thread_trial1/trace.txt	D5_orthoani_8thread_trial1	4871	7f/72c984	31021284	orthoani (4871)	COMPLETED	0	2024-11-19 21:52:11.529	9.8s	2.5s	509.1%	160.3 MB	9.8 GB	17.2 MB	13.6 MB	2.5	160.3
orthoani_og_8thread/D5_orthoani_8thread_trial1/trace.txt	D5_orthoani_8thread_trial1	4895	fa/a07ab7	31021309	orthoani (4895)	COMPLETED	0	2024-11-19 21:52:12.325	9.1s	3.5s	558.9%	180.2 MB	21.2 GB	19.8 MB	15.8 MB	3.5	180.2
orthoani_og_8thread/D5_orthoani_8thread_trial1/trace.txt	D5_orthoani_8thread_trial1	4896	b3/a86c32	31021310	orthoani (4896)	COMPLETED	0	2024-11-19 21:52:12.346	9.1s	2.9s	500.1%	176.8 MB	21.2 GB	16 MB	12.7 MB	2.9	176.8
orthoani_og_8thread/D5_orthoani_8thread_trial1/trace.txt	D5_orthoani_8thread_trial1	4897	ad/47d2ff	31021312	orthoani (4897)	COMPLETED	0	2024-11-19 21:52:12.388	9.1s	2.5s	477.0%	184.3 MB	21 GB	19.5 MB	15.5 MB	2.5	184.3
orthoani_og_8thread/D5_orthoani_8thread_trial1/trace.txt	D5_orthoani_8thread_trial1	4901	10/0f33a2	31021316	orthoani (4901)	COMPLETED	0	2024-11-19 21:52:12.584	8.9s	4.3s	512.7%	194.2 MB	21.1 GB	25.5 MB	20.7 MB	4.3	194.2
orthoani_og_8thread/D5_orthoani_8thread_trial1/trace.txt	D5_orthoani_8thread_trial1	4886	29/5c91ef	31021300	orthoani (4886)	COMPLETED	0	2024-11-19 21:52:11.952	9.4s	2.2s	482.3%	157.4 MB	9.8 GB	15.3 MB	12.1 MB	2.2	157.4
orthoani_og_8thread/D5_orthoani_8thread_trial1/trace.txt	D5_orthoani_8thread_trial1	4902	bc/40db62	31021315	orthoani (4902)	COMPLETED	0	2024-11-19 21:52:12.543	8.9s	3s	488.9%	178 MB	21.1 GB	16.4 MB	13 MB	3.0	178.0
orthoani_og_8thread/D5_orthoani_8thread_trial1/trace.txt	D5_orthoani_8thread_trial1	4904	a5/751c49	31021318	orthoani (4904)	COMPLETED	0	2024-11-19 21:52:12.684	8.8s	2.5s	497.0%	180.7 MB	21 GB	17.3 MB	13.8 MB	2.5	180.7
orthoani_og_8thread/D5_orthoani_8thread_trial1/trace.txt	D5_orthoani_8thread_trial1	4900	bd/0585b2	31021314	orthoani (4900)	COMPLETED	0	2024-11-19 21:52:12.449	9s	3.3s	554.3%	185 MB	21.1 GB	19.9 MB	15.9 MB	3.3	185.0
orthoani_og_8thread/D5_orthoani_8thread_trial1/trace.txt	D5_orthoani_8thread_trial1	4898	db/ffa18f	31021311	orthoani (4898)	COMPLETED	0	2024-11-19 21:52:12.368	9.1s	5.4s	634.8%	185.8 MB	21.2 GB	22.7 MB	18.2 MB	5.4	185.8
orthoani_og_8thread/D5_orthoani_8thread_trial1/trace.txt	D5_orthoani_8thread_trial1	4899	31/e6e6a7	31021313	orthoani (4899)	COMPLETED	0	2024-11-19 21:52:12.429	9s	4.3s	497.2%	686.6 MB	20.9 GB	25.1 MB	20.3 MB	4.3	686.6
orthoani_og_8thread/D5_orthoani_8thread_trial1/trace.txt	D5_orthoani_8thread_trial1	4903	24/fbf426	31021317	orthoani (4903)	COMPLETED	0	2024-11-19 21:52:12.606	8.9s	4.5s	561.2%	399.7 MB	20.9 GB	23.5 MB	18.9 MB	4.5	399.7
orthoani_og_8thread/D5_orthoani_8thread_trial1/trace.txt	D5_orthoani_8thread_trial1	4907	52/d2be9c	31021325	orthoani (4907)	COMPLETED	0	2024-11-19 21:52:12.895	8.6s	3.7s	570.6%	172.5 MB	18.5 GB	17.7 MB	14 MB	3.7	172.5
orthoani_og_8thread/D5_orthoani_8thread_trial1/trace.txt	D5_orthoani_8thread_trial1	4911	0c/9a8d0e	31021324	orthoani (4911)	COMPLETED	0	2024-11-19 21:52:12.874	8.6s	2.6s	491.2%	170.4 MB	18.9 GB	17.1 MB	13.6 MB	2.6	170.4
orthoani_og_8thread/D5_orthoani_8thread_trial1/trace.txt	D5_orthoani_8thread_trial1	4915	75/8fe686	31021329	orthoani (4915)	COMPLETED	0	2024-11-19 21:52:16.269	5.3s	2.5s	532.5%	161 MB	9.8 GB	17.4 MB	13.8 MB	2.5	161.0
orthoani_og_8thread/D5_orthoani_8thread_trial1/trace.txt	D5_orthoani_8thread_trial1	4917	03/7d5b08	31021331	orthoani (4917)	COMPLETED	0	2024-11-19 21:52:16.308	5.2s	2.5s	467.7%	166.4 MB	9.9 GB	17.9 MB	14.2 MB	2.5	166.4
orthoani_og_8thread/D5_orthoani_8thread_trial1/trace.txt	D5_orthoani_8thread_trial1	4919	de/39840a	31021335	orthoani (4919)	COMPLETED	0	2024-11-19 21:52:16.388	5.2s	2.5s	449.5%	162.2 MB	9.8 GB	17.3 MB	13.7 MB	2.5	162.2
orthoani_og_8thread/D5_orthoani_8thread_trial1/trace.txt	D5_orthoani_8thread_trial1	4912	bc/048ebd	31021326	orthoani (4912)	COMPLETED	0	2024-11-19 21:52:12.914	8.6s	2.9s	451.1%	173 MB	18.4 GB	16.4 MB	13 MB	2.9	173.0
orthoani_og_8thread/D5_orthoani_8thread_trial1/trace.txt	D5_orthoani_8thread_trial1	4923	f1/538f33	31021336	orthoani (4923)	COMPLETED	0	2024-11-19 21:52:16.406	5.1s	2.5s	518.9%	104.4 MB	8.4 GB	17.1 MB	13.6 MB	2.5	104.4
orthoani_og_8thread/D5_orthoani_8thread_trial1/trace.txt	D5_orthoani_8thread_trial1	4905	0a/eac621	31021319	orthoani (4905)	COMPLETED	0	2024-11-19 21:52:12.715	13.5s	3.6s	518.5%	170.4 MB	18.5 GB	18.6 MB	14.8 MB	3.6	170.4
orthoani_og_8thread/D5_orthoani_8thread_trial1/trace.txt	D5_orthoani_8thread_trial1	4913	39/2664b3	31021327	orthoani (4913)	COMPLETED	0	2024-11-19 21:52:16.215	10s	3.1s	529.9%	166.1 MB	9.8 GB	18.3 MB	14.6 MB	3.1	166.1
orthoani_og_8thread/D5_orthoani_8thread_trial1/trace.txt	D5_orthoani_8thread_trial1	4910	0e/1b3e1f	31021320	orthoani (4910)	COMPLETED	0	2024-11-19 21:52:12.735	13.5s	4.1s	499.7%	174.8 MB	18.4 GB	18.3 MB	14.6 MB	4.1	174.8
orthoani_og_8thread/D5_orthoani_8thread_trial1/trace.txt	D5_orthoani_8thread_trial1	4914	74/47da53	31021328	orthoani (4914)	COMPLETED	0	2024-11-19 21:52:16.249	10s	3.4s	602.6%	184.1 MB	10.2 GB	18.5 MB	14.7 MB	3.4	184.1
orthoani_og_8thread/D5_orthoani_8thread_trial1/trace.txt	D5_orthoani_8thread_trial1	4916	d5/1e743b	31021330	orthoani (4916)	COMPLETED	0	2024-11-19 21:52:16.289	9.9s	2.9s	531.0%	157.6 MB	9.8 GB	15.4 MB	12.1 MB	2.9	157.6
orthoani_og_8thread/D5_orthoani_8thread_trial1/trace.txt	D5_orthoani_8thread_trial1	4918	68/ca0b94	31021332	orthoani (4918)	COMPLETED	0	2024-11-19 21:52:16.326	9.9s	4s	553.0%	187.7 MB	10 GB	22.9 MB	18.4 MB	4.0	187.7
orthoani_og_8thread/D5_orthoani_8thread_trial1/trace.txt	D5_orthoani_8thread_trial1	4920	dd/cb0184	31021333	orthoani (4920)	COMPLETED	0	2024-11-19 21:52:16.345	9.9s	3.4s	581.1%	187.5 MB	10 GB	18.9 MB	15.1 MB	3.4	187.5
orthoani_og_8thread/D5_orthoani_8thread_trial1/trace.txt	D5_orthoani_8thread_trial1	4921	42/79f5b5	31021334	orthoani (4921)	COMPLETED	0	2024-11-19 21:52:16.365	9.9s	2.5s	489.6%	101.3 MB	8.3 GB	15.7 MB	12.4 MB	2.5	101.3
orthoani_og_8thread/D5_orthoani_8thread_trial1/trace.txt	D5_orthoani_8thread_trial1	4922	9b/522b61	31021337	orthoani (4922)	COMPLETED	0	2024-11-19 21:52:16.426	9.8s	4s	613.6%	188.1 MB	9.7 GB	20.3 MB	16.2 MB	4.0	188.1
orthoani_og_8thread/D5_orthoani_8thread_trial1/trace.txt	D5_orthoani_8thread_trial1	4924	9a/13c31e	31021338	orthoani (4924)	COMPLETED	0	2024-11-19 21:52:16.444	9.8s	5s	617.8%	193.9 MB	9.7 GB	21.7 MB	17.3 MB	5.0	193.9
orthoani_og_8thread/D5_orthoani_8thread_trial1/trace.txt	D5_orthoani_8thread_trial1	4927	06/abab5e	31021340	orthoani (4927)	COMPLETED	0	2024-11-19 21:52:16.510	9.7s	3.1s	557.5%	168.3 MB	9.7 GB	18.6 MB	14.7 MB	3.1	168.3
orthoani_og_8thread/D5_orthoani_8thread_trial1/trace.txt	D5_orthoani_8thread_trial1	4926	e2/6f284e	31021341	orthoani (4926)	COMPLETED	0	2024-11-19 21:52:16.531	9.7s	2.7s	487.3%	167.9 MB	9.7 GB	18.8 MB	15 MB	2.7	167.9
orthoani_og_8thread/D5_orthoani_8thread_trial1/trace.txt	D5_orthoani_8thread_trial1	4928	7a/93a937	31021342	orthoani (4928)	COMPLETED	0	2024-11-19 21:52:16.550	9.7s	4s	588.3%	172 MB	9.8 GB	18.2 MB	14.6 MB	4.0	172.0
orthoani_og_8thread/D5_orthoani_8thread_trial1/trace.txt	D5_orthoani_8thread_trial1	4929	09/7e5dc0	31021343	orthoani (4929)	COMPLETED	0	2024-11-19 21:52:16.579	9.7s	2.6s	517.7%	100.5 MB	8.3 GB	15.8 MB	12.5 MB	2.6	100.5
orthoani_og_8thread/D5_orthoani_8thread_trial1/trace.txt	D5_orthoani_8thread_trial1	4931	18/95f886	31021344	orthoani (4931)	COMPLETED	0	2024-11-19 21:52:16.602	9.7s	2.6s	429.8%	167.4 MB	9.8 GB	18.2 MB	14.5 MB	2.6	167.4
orthoani_og_8thread/D5_orthoani_8thread_trial1/trace.txt	D5_orthoani_8thread_trial1	4932	3c/bcd331	31021345	orthoani (4932)	COMPLETED	0	2024-11-19 21:52:16.622	9.6s	4.4s	505.7%	193.2 MB	9.9 GB	24.2 MB	19.5 MB	4.4	193.2
orthoani_og_8thread/D5_orthoani_8thread_trial1/trace.txt	D5_orthoani_8thread_trial1	4934	24/fd2efc	31021346	orthoani (4934)	COMPLETED	0	2024-11-19 21:52:16.642	9.6s	3s	527.0%	167.7 MB	9.7 GB	18.8 MB	15 MB	3.0	167.7
orthoani_og_8thread/D5_orthoani_8thread_trial1/trace.txt	D5_orthoani_8thread_trial1	4933	57/4dc6d1	31021347	orthoani (4933)	COMPLETED	0	2024-11-19 21:52:16.662	9.6s	2.9s	448.1%	189 MB	10.2 GB	22.1 MB	17.6 MB	2.9	189.0
orthoani_og_8thread/D5_orthoani_8thread_trial1/trace.txt	D5_orthoani_8thread_trial1	4936	91/3639e7	31021348	orthoani (4936)	COMPLETED	0	2024-11-19 21:52:16.681	9.6s	3.7s	538.3%	183.7 MB	9.7 GB	18.2 MB	14.5 MB	3.7	183.7
orthoani_og_8thread/D5_orthoani_8thread_trial1/trace.txt	D5_orthoani_8thread_trial1	4935	1f/1fc88c	31021349	orthoani (4935)	COMPLETED	0	2024-11-19 21:52:16.701	9.6s	2.1s	433.7%	146.2 MB	9.6 GB	11.9 MB	9.3 MB	2.1	146.2
orthoani_og_8thread/D5_orthoani_8thread_trial1/trace.txt	D5_orthoani_8thread_trial1	4937	8d/731cd7	31021350	orthoani (4937)	COMPLETED	0	2024-11-19 21:52:16.738	9.6s	2.1s	452.9%	102.6 MB	8.3 GB	15.7 MB	12.5 MB	2.1	102.6
orthoani_og_8thread/D5_orthoani_8thread_trial1/trace.txt	D5_orthoani_8thread_trial1	4939	3a/f02c8d	31021351	orthoani (4939)	COMPLETED	0	2024-11-19 21:52:16.759	9.5s	1.9s	329.1%	93.4 MB	8.4 GB	12.3 MB	9.6 MB	1.9	93.4
orthoani_og_8thread/D5_orthoani_8thread_trial1/trace.txt	D5_orthoani_8thread_trial1	4940	ad/d452dc	31021353	orthoani (4940)	COMPLETED	0	2024-11-19 21:52:16.799	9.5s	2.5s	459.4%	158.8 MB	9.7 GB	16.2 MB	12.8 MB	2.5	158.8
orthoani_og_8thread/D5_orthoani_8thread_trial1/trace.txt	D5_orthoani_8thread_trial1	4960	89/61f7b9	31021354	orthoani (4960)	COMPLETED	0	2024-11-19 21:52:16.820	9.5s	2.7s	572.4%	156.3 MB	9.9 GB	13.7 MB	10.8 MB	2.7	156.3
orthoani_og_8thread/D5_orthoani_8thread_trial1/trace.txt	D5_orthoani_8thread_trial1	4941	4d/6324fa	31021355	orthoani (4941)	COMPLETED	0	2024-11-19 21:52:16.855	9.5s	4.9s	557.4%	184.3 MB	9.7 GB	25.5 MB	20.6 MB	4.9	184.3
orthoani_og_8thread/D5_orthoani_8thread_trial1/trace.txt	D5_orthoani_8thread_trial1	4942	15/bc4446	31021356	orthoani (4942)	COMPLETED	0	2024-11-19 21:52:16.925	9.4s	3.3s	468.8%	184.9 MB	9.8 GB	18.8 MB	15.1 MB	3.3	184.9
orthoani_og_8thread/D5_orthoani_8thread_trial1/trace.txt	D5_orthoani_8thread_trial1	4943	08/129af9	31021357	orthoani (4943)	COMPLETED	0	2024-11-19 21:52:16.991	9.3s	2.6s	530.0%	159.7 MB	9.8 GB	14.6 MB	11.4 MB	2.6	159.7
orthoani_og_8thread/D5_orthoani_8thread_trial1/trace.txt	D5_orthoani_8thread_trial1	4944	cc/4aae80	31021358	orthoani (4944)	COMPLETED	0	2024-11-19 21:52:17.026	9.3s	2.6s	410.4%	158 MB	9.7 GB	14.5 MB	11.4 MB	2.6	158.0
orthoani_og_8thread/D5_orthoani_8thread_trial1/trace.txt	D5_orthoani_8thread_trial1	4945	63/f182f9	31021359	orthoani (4945)	COMPLETED	0	2024-11-19 21:52:17.055	9.3s	2.7s	320.1%	156.7 MB	9.7 GB	16.5 MB	13 MB	2.7	156.7
orthoani_og_8thread/D5_orthoani_8thread_trial1/trace.txt	D5_orthoani_8thread_trial1	4946	74/2622ff	31021360	orthoani (4946)	COMPLETED	0	2024-11-19 21:52:17.076	9.3s	4.5s	531.0%	266.2 MB	9.7 GB	25.9 MB	20.9 MB	4.5	266.2
orthoani_og_8thread/D5_orthoani_8thread_trial1/trace.txt	D5_orthoani_8thread_trial1	4968	82/50f8f0	31021361	orthoani (4968)	COMPLETED	0	2024-11-19 21:52:17.097	9.2s	2.7s	433.3%	158.2 MB	9.7 GB	12.9 MB	10.1 MB	2.7	158.2
orthoani_og_8thread/D5_orthoani_8thread_trial1/trace.txt	D5_orthoani_8thread_trial1	4947	34/ffcd03	31021362	orthoani (4947)	COMPLETED	0	2024-11-19 21:52:17.125	9.2s	5.1s	522.8%	194 MB	9.7 GB	21.4 MB	17.2 MB	5.1	194.0
orthoani_og_8thread/D5_orthoani_8thread_trial1/trace.txt	D5_orthoani_8thread_trial1	4948	4a/3d939a	31021363	orthoani (4948)	COMPLETED	0	2024-11-19 21:52:17.163	9.2s	4.5s	547.3%	262.2 MB	9.8 GB	20.3 MB	16.3 MB	4.5	262.2
orthoani_og_8thread/D5_orthoani_8thread_trial1/trace.txt	D5_orthoani_8thread_trial1	4949	3b/2fb165	31021364	orthoani (4949)	COMPLETED	0	2024-11-19 21:52:17.210	9.1s	2.8s	495.8%	166.5 MB	9.7 GB	18 MB	14.3 MB	2.8	166.5
orthoani_og_8thread/D5_orthoani_8thread_trial1/trace.txt	D5_orthoani_8thread_trial1	4950	f9/943dd0	31021365	orthoani (4950)	COMPLETED	0	2024-11-19 21:52:17.229	9.1s	3.2s	489.6%	161.7 MB	9.8 GB	16.1 MB	12.7 MB	3.2	161.7
orthoani_og_8thread/D5_orthoani_8thread_trial1/trace.txt	D5_orthoani_8thread_trial1	4952	e5/a6cd5b	31021367	orthoani (4952)	COMPLETED	0	2024-11-19 21:52:17.298	9.1s	4.6s	507.6%	190.2 MB	9.8 GB	20.7 MB	16.6 MB	4.6	190.2
orthoani_og_8thread/D5_orthoani_8thread_trial1/trace.txt	D5_orthoani_8thread_trial1	4951	11/2af966	31021366	orthoani (4951)	COMPLETED	0	2024-11-19 21:52:17.261	9.1s	4.3s	512.9%	172.3 MB	9.7 GB	19.2 MB	15.3 MB	4.3	172.3
orthoani_og_8thread/D5_orthoani_8thread_trial1/trace.txt	D5_orthoani_8thread_trial1	4908	4e/86c66a	31021321	orthoani (4908)	COMPLETED	0	2024-11-19 21:52:12.755	18.5s	4.1s	592.2%	175.5 MB	18.5 GB	20.9 MB	16.7 MB	4.1	175.5
orthoani_og_8thread/D5_orthoani_8thread_trial1/trace.txt	D5_orthoani_8thread_trial1	4909	e6/69976d	31021322	orthoani (4909)	COMPLETED	0	2024-11-19 21:52:12.776	18.5s	2.6s	454.9%	171.2 MB	18.6 GB	17.4 MB	13.7 MB	2.6	171.2
orthoani_og_8thread/D5_orthoani_8thread_trial1/trace.txt	D5_orthoani_8thread_trial1	4930	9f/04a896	31021323	orthoani (4930)	COMPLETED	0	2024-11-19 21:52:12.840	18.4s	3.2s	476.8%	171.2 MB	18.5 GB	17.1 MB	13.6 MB	3.2	171.2
orthoani_og_8thread/D5_orthoani_8thread_trial1/trace.txt	D5_orthoani_8thread_trial1	4925	44/6ef2ab	31021339	orthoani (4925)	COMPLETED	0	2024-11-19 21:52:16.490	14.8s	8.3s	654.7%	185.9 MB	9.8 GB	19.7 MB	15.8 MB	8.3	185.9
orthoani_og_8thread/D5_orthoani_8thread_trial1/trace.txt	D5_orthoani_8thread_trial1	4953	af/32917a	31021368	orthoani (4953)	COMPLETED	0	2024-11-19 21:52:21.220	10.1s	2s	510.8%	150.9 MB	9.2 GB	16 MB	12.7 MB	2.0	150.9
orthoani_og_8thread/D5_orthoani_8thread_trial1/trace.txt	D5_orthoani_8thread_trial1	4954	69/8757f2	31021370	orthoani (4954)	COMPLETED	0	2024-11-19 21:52:21.266	10s	2.6s	446.1%	155 MB	9.7 GB	14.5 MB	11.4 MB	2.6	155.0
orthoani_og_8thread/D5_orthoani_8thread_trial1/trace.txt	D5_orthoani_8thread_trial1	4938	79/755367	31021352	orthoani (4938)	COMPLETED	0	2024-11-19 21:52:16.779	14.5s	6.2s	605.7%	189.9 MB	9.8 GB	24.6 MB	19.8 MB	6.2	189.9
orthoani_og_8thread/D5_orthoani_8thread_trial1/trace.txt	D5_orthoani_8thread_trial1	4956	1b/7615b7	31021371	orthoani (4956)	COMPLETED	0	2024-11-19 21:52:21.290	10s	4.2s	566.9%	172.6 MB	9.8 GB	18.3 MB	14.6 MB	4.2	172.6
orthoani_og_8thread/D5_orthoani_8thread_trial1/trace.txt	D5_orthoani_8thread_trial1	4977	f9/02beb5	31021372	orthoani (4977)	COMPLETED	0	2024-11-19 21:52:21.309	10s	4.7s	611.7%	191.6 MB	9.8 GB	21 MB	16.9 MB	4.7	191.6
orthoani_og_8thread/D5_orthoani_8thread_trial1/trace.txt	D5_orthoani_8thread_trial1	4979	51/f51fc1	31021373	orthoani (4979)	COMPLETED	0	2024-11-19 21:52:21.329	10s	2.7s	576.1%	158.9 MB	9.9 GB	15.1 MB	11.9 MB	2.7	158.9
orthoani_og_8thread/D5_orthoani_8thread_trial1/trace.txt	D5_orthoani_8thread_trial1	4957	a0/d86222	31021374	orthoani (4957)	COMPLETED	0	2024-11-19 21:52:21.349	10s	4.5s	585.4%	193.5 MB	9.8 GB	24.7 MB	19.9 MB	4.5	193.5
orthoani_og_8thread/D5_orthoani_8thread_trial1/trace.txt	D5_orthoani_8thread_trial1	4958	5f/40d68b	31021375	orthoani (4958)	COMPLETED	0	2024-11-19 21:52:21.376	10s	2.3s	479.7%	158.2 MB	9.9 GB	14.3 MB	11.3 MB	2.3	158.2
orthoani_og_8thread/D5_orthoani_8thread_trial1/trace.txt	D5_orthoani_8thread_trial1	4961	c8/c29b62	31021377	orthoani (4961)	COMPLETED	0	2024-11-19 21:52:21.421	10s	3.3s	475.7%	161.6 MB	9.7 GB	16.8 MB	13.3 MB	3.3	161.6
orthoani_og_8thread/D5_orthoani_8thread_trial1/trace.txt	D5_orthoani_8thread_trial1	4963	33/931c08	31021379	orthoani (4963)	COMPLETED	0	2024-11-19 21:52:21.464	9.9s	2.8s	480.8%	158 MB	9.7 GB	15.8 MB	12.5 MB	2.8	158.0
orthoani_og_8thread/D5_orthoani_8thread_trial1/trace.txt	D5_orthoani_8thread_trial1	4964	a3/2ba0df	31021380	orthoani (4964)	COMPLETED	0	2024-11-19 21:52:21.486	9.9s	3.3s	481.6%	183.6 MB	9.8 GB	19 MB	15.1 MB	3.3	183.6
orthoani_og_8thread/D5_orthoani_8thread_trial1/trace.txt	D5_orthoani_8thread_trial1	4965	27/9e611a	31021381	orthoani (4965)	COMPLETED	0	2024-11-19 21:52:21.509	9.9s	2.4s	485.8%	154.2 MB	9.7 GB	16.6 MB	13.1 MB	2.4	154.2
orthoani_og_8thread/D5_orthoani_8thread_trial1/trace.txt	D5_orthoani_8thread_trial1	4966	38/6e338a	31021382	orthoani (4966)	COMPLETED	0	2024-11-19 21:52:21.527	9.9s	3.8s	529.2%	174.8 MB	9.7 GB	24.2 MB	19.6 MB	3.8	174.8
orthoani_og_8thread/D5_orthoani_8thread_trial1/trace.txt	D5_orthoani_8thread_trial1	4967	64/83dcf8	31021383	orthoani (4967)	COMPLETED	0	2024-11-19 21:52:21.548	9.9s	2.1s	448.2%	154.4 MB	9.7 GB	13 MB	10.1 MB	2.1	154.4
orthoani_og_8thread/D5_orthoani_8thread_trial1/trace.txt	D5_orthoani_8thread_trial1	4969	b0/aaac71	31021384	orthoani (4969)	COMPLETED	0	2024-11-19 21:52:21.568	9.8s	3.6s	567.9%	191.1 MB	9.7 GB	21.3 MB	17 MB	3.6	191.1
orthoani_og_8thread/D5_orthoani_8thread_trial1/trace.txt	D5_orthoani_8thread_trial1	4970	43/7bc129	31021385	orthoani (4970)	COMPLETED	0	2024-11-19 21:52:21.609	9.8s	4.8s	575.8%	190.5 MB	9.7 GB	26.2 MB	21.2 MB	4.8	190.5
orthoani_og_8thread/D5_orthoani_8thread_trial1/trace.txt	D5_orthoani_8thread_trial1	4971	68/1273be	31021386	orthoani (4971)	COMPLETED	0	2024-11-19 21:52:21.629	9.8s	2.8s	508.0%	157.9 MB	9.7 GB	15.7 MB	12.4 MB	2.8	157.9
orthoani_og_8thread/D5_orthoani_8thread_trial1/trace.txt	D5_orthoani_8thread_trial1	4974	f7/909437	31021389	orthoani (4974)	COMPLETED	0	2024-11-19 21:52:21.690	9.8s	2.3s	513.8%	160.4 MB	9.7 GB	15 MB	11.8 MB	2.3	160.4
orthoani_og_8thread/D5_orthoani_8thread_trial1/trace.txt	D5_orthoani_8thread_trial1	4975	82/2fdd6f	31021390	orthoani (4975)	COMPLETED	0	2024-11-19 21:52:21.710	9.7s	3.3s	577.8%	188.5 MB	10.1 GB	20.7 MB	16.5 MB	3.3	188.5
orthoani_og_8thread/D5_orthoani_8thread_trial1/trace.txt	D5_orthoani_8thread_trial1	4972	a3/936173	31021387	orthoani (4972)	COMPLETED	0	2024-11-19 21:52:21.649	9.8s	4.6s	603.7%	196.3 MB	9.8 GB	22.7 MB	18.2 MB	4.6	196.3
orthoani_og_8thread/D5_orthoani_8thread_trial1/trace.txt	D5_orthoani_8thread_trial1	4976	6f/fae714	31021391	orthoani (4976)	COMPLETED	0	2024-11-19 21:52:21.758	9.7s	2.8s	532.7%	156.9 MB	9.9 GB	14.1 MB	11.1 MB	2.8	156.9
orthoani_og_8thread/D5_orthoani_8thread_trial1/trace.txt	D5_orthoani_8thread_trial1	4978	5c/7b6370	31021393	orthoani (4978)	COMPLETED	0	2024-11-19 21:52:21.785	9.7s	3.1s	508.8%	164 MB	9.7 GB	18.2 MB	14.4 MB	3.1	164.0
orthoani_og_8thread/D5_orthoani_8thread_trial1/trace.txt	D5_orthoani_8thread_trial1	4980	d1/b3602a	31021394	orthoani (4980)	COMPLETED	0	2024-11-19 21:52:21.821	9.6s	4.5s	513.7%	234.5 MB	9.8 GB	20.7 MB	16.5 MB	4.5	234.5
orthoani_og_8thread/D5_orthoani_8thread_trial1/trace.txt	D5_orthoani_8thread_trial1	4981	3f/e21899	31021395	orthoani (4981)	COMPLETED	0	2024-11-19 21:52:21.841	9.6s	3.8s	525.6%	171 MB	9.7 GB	18 MB	14.3 MB	3.8	171.0
orthoani_og_8thread/D5_orthoani_8thread_trial1/trace.txt	D5_orthoani_8thread_trial1	4983	b2/55b797	31021396	orthoani (4983)	COMPLETED	0	2024-11-19 21:52:21.861	9.6s	2.1s	326.0%	161.4 MB	9.2 GB	18 MB	14.3 MB	2.1	161.4
orthoani_og_8thread/D5_orthoani_8thread_trial1/trace.txt	D5_orthoani_8thread_trial1	4982	50/dcc209	31021397	orthoani (4982)	COMPLETED	0	2024-11-19 21:52:21.889	9.6s	4.4s	503.3%	157.4 MB	9.7 GB	16.3 MB	12.9 MB	4.4	157.4
orthoani_og_8thread/D5_orthoani_8thread_trial1/trace.txt	D5_orthoani_8thread_trial1	4984	0b/74cef6	31021398	orthoani (4984)	COMPLETED	0	2024-11-19 21:52:21.909	9.6s	3.1s	440.5%	168 MB	9.8 GB	16.8 MB	13.3 MB	3.1	168.0
orthoani_og_8thread/D5_orthoani_8thread_trial1/trace.txt	D5_orthoani_8thread_trial1	4973	4e/77ecec	31021388	orthoani (4973)	COMPLETED	0	2024-11-19 21:52:21.668	9.8s	2.7s	494.8%	166.5 MB	9.7 GB	17.9 MB	14.2 MB	2.7	166.5
orthoani_og_8thread/D5_orthoani_8thread_trial1/trace.txt	D5_orthoani_8thread_trial1	4985	2c/6809a1	31021399	orthoani (4985)	COMPLETED	0	2024-11-19 21:52:21.928	9.6s	3.7s	503.3%	194.2 MB	9.8 GB	20.8 MB	16.7 MB	3.7	194.2
orthoani_og_8thread/D5_orthoani_8thread_trial1/trace.txt	D5_orthoani_8thread_trial1	4986	71/785e3b	31021400	orthoani (4986)	COMPLETED	0	2024-11-19 21:52:21.948	9.6s	2.8s	526.8%	156.9 MB	9.8 GB	15.5 MB	12.3 MB	2.8	156.9
orthoani_og_8thread/D5_orthoani_8thread_trial1/trace.txt	D5_orthoani_8thread_trial1	4987	b2/4a426b	31021401	orthoani (4987)	COMPLETED	0	2024-11-19 21:52:21.968	9.6s	2.1s	467.7%	95.6 MB	8.4 GB	12.6 MB	9.9 MB	2.1	95.6
orthoani_og_8thread/D5_orthoani_8thread_trial1/trace.txt	D5_orthoani_8thread_trial1	5007	f2/975982	31021402	orthoani (5007)	COMPLETED	0	2024-11-19 21:52:21.989	9.5s	5.6s	585.7%	186.5 MB	9.8 GB	21.7 MB	17.2 MB	5.6	186.5
orthoani_og_8thread/D5_orthoani_8thread_trial1/trace.txt	D5_orthoani_8thread_trial1	4988	b4/6016d6	31021403	orthoani (4988)	COMPLETED	0	2024-11-19 21:52:22.010	9.5s	3.1s	485.7%	169.5 MB	9.8 GB	17 MB	13.4 MB	3.1	169.5
orthoani_og_8thread/D5_orthoani_8thread_trial1/trace.txt	D5_orthoani_8thread_trial1	4990	f3/440bf4	31021404	orthoani (4990)	COMPLETED	0	2024-11-19 21:52:22.041	9.5s	2.1s	418.5%	100.8 MB	8.3 GB	14 MB	11.1 MB	2.1	100.8
orthoani_og_8thread/D5_orthoani_8thread_trial1/trace.txt	D5_orthoani_8thread_trial1	4989	67/5b7a93	31021405	orthoani (4989)	COMPLETED	0	2024-11-19 21:52:22.061	9.5s	4.3s	473.8%	168.1 MB	9.7 GB	17.9 MB	14.2 MB	4.3	168.1
orthoani_og_8thread/D5_orthoani_8thread_trial1/trace.txt	D5_orthoani_8thread_trial1	4991	9e/6ac047	31021406	orthoani (4991)	COMPLETED	0	2024-11-19 21:52:22.088	9.5s	5.5s	606.5%	168 MB	9.8 GB	17.7 MB	14.1 MB	5.5	168.0
orthoani_og_8thread/D5_orthoani_8thread_trial1/trace.txt	D5_orthoani_8thread_trial1	5013	b1/05b921	31021407	orthoani (5013)	COMPLETED	0	2024-11-19 21:52:22.108	9.4s	3.8s	526.1%	171.5 MB	9.8 GB	18.1 MB	14.3 MB	3.8	171.5
orthoani_og_8thread/D5_orthoani_8thread_trial1/trace.txt	D5_orthoani_8thread_trial1	4992	38/43cffd	31021408	orthoani (4992)	COMPLETED	0	2024-11-19 21:52:22.139	9.4s	3.1s	472.0%	168.9 MB	9.7 GB	16.8 MB	13.3 MB	3.1	168.9
orthoani_og_8thread/D5_orthoani_8thread_trial1/trace.txt	D5_orthoani_8thread_trial1	4993	d7/453e5d	31021409	orthoani (4993)	COMPLETED	0	2024-11-19 21:52:22.166	9.4s	4.4s	607.1%	164.6 MB	9.7 GB	17.2 MB	13.7 MB	4.4	164.6
orthoani_og_8thread/D5_orthoani_8thread_trial1/trace.txt	D5_orthoani_8thread_trial1	4994	bc/19ccbf	31021410	orthoani (4994)	COMPLETED	0	2024-11-19 21:52:22.225	9.3s	5.1s	541.3%	196 MB	9.7 GB	25.5 MB	20.7 MB	5.1	196.0
orthoani_og_8thread/D5_orthoani_8thread_trial1/trace.txt	D5_orthoani_8thread_trial1	4996	e0/74ad03	31021411	orthoani (4996)	COMPLETED	0	2024-11-19 21:52:22.297	9.3s	2.3s	418.9%	159.7 MB	9.8 GB	17.2 MB	13.6 MB	2.3	159.7
orthoani_og_8thread/D5_orthoani_8thread_trial1/trace.txt	D5_orthoani_8thread_trial1	4995	dc/7513c0	31021412	orthoani (4995)	COMPLETED	0	2024-11-19 21:52:22.359	9.2s	1.7s	460.4%	153.3 MB	9.3 GB	14.2 MB	11.2 MB	1.7	153.3
orthoani_og_8thread/D5_orthoani_8thread_trial1/trace.txt	D5_orthoani_8thread_trial1	4997	28/69f37f	31021413	orthoani (4997)	COMPLETED	0	2024-11-19 21:52:22.439	9.1s	2.9s	531.2%	161.8 MB	9.7 GB	17.3 MB	13.7 MB	2.9	161.8
orthoani_og_8thread/D5_orthoani_8thread_trial1/trace.txt	D5_orthoani_8thread_trial1	4998	6f/f6a623	31021414	orthoani (4998)	COMPLETED	0	2024-11-19 21:52:22.499	9.1s	2.6s	534.0%	161.6 MB	9.8 GB	17.1 MB	13.5 MB	2.6	161.6
orthoani_og_8thread/D5_orthoani_8thread_trial1/trace.txt	D5_orthoani_8thread_trial1	4999	b3/acfa2b	31021415	orthoani (4999)	COMPLETED	0	2024-11-19 21:52:22.577	9s	1.7s	430.1%	143.4 MB	9.1 GB	12 MB	9.4 MB	1.7	143.4
orthoani_og_8thread/D5_orthoani_8thread_trial1/trace.txt	D5_orthoani_8thread_trial1	5001	5d/80c1bc	31021417	orthoani (5001)	COMPLETED	0	2024-11-19 21:52:22.753	8.9s	3.7s	548.6%	200.6 MB	10.2 GB	21.2 MB	17.1 MB	3.7	200.6
orthoani_og_8thread/D5_orthoani_8thread_trial1/trace.txt	D5_orthoani_8thread_trial1	5004	f3/e901b2	31021418	orthoani (5004)	COMPLETED	0	2024-11-19 21:52:22.795	8.8s	2.7s	395.8%	154.5 MB	9.7 GB	13 MB	10.2 MB	2.7	154.5
orthoani_og_8thread/D5_orthoani_8thread_trial1/trace.txt	D5_orthoani_8thread_trial1	5003	29/e6ea12	31021419	orthoani (5003)	COMPLETED	0	2024-11-19 21:52:22.828	8.8s	4s	504.3%	188.1 MB	21 GB	21.9 MB	17.6 MB	4.0	188.1
orthoani_og_8thread/D5_orthoani_8thread_trial1/trace.txt	D5_orthoani_8thread_trial1	5002	0a/bf86c1	31021420	orthoani (5002)	COMPLETED	0	2024-11-19 21:52:22.903	8.7s	2s	428.9%	113.9 MB	19.6 GB	16.2 MB	12.8 MB	2.0	113.9
orthoani_og_8thread/D5_orthoani_8thread_trial1/trace.txt	D5_orthoani_8thread_trial1	5000	06/a35fbf	31021416	orthoani (5000)	COMPLETED	0	2024-11-19 21:52:22.716	8.9s	2.3s	543.0%	160.2 MB	9.8 GB	15.5 MB	12.2 MB	2.3	160.2
orthoani_og_8thread/D5_orthoani_8thread_trial1/trace.txt	D5_orthoani_8thread_trial1	5005	8c/5a88e5	31021422	orthoani (5005)	COMPLETED	0	2024-11-19 21:52:23.106	8.5s	2.1s	424.4%	170.5 MB	20.9 GB	13.2 MB	10.4 MB	2.1	170.5
orthoani_og_8thread/D5_orthoani_8thread_trial1/trace.txt	D5_orthoani_8thread_trial1	5006	5f/bfdff7	31021423	orthoani (5006)	COMPLETED	0	2024-11-19 21:52:23.128	8.5s	4.3s	498.1%	418.3 MB	20.9 GB	25.1 MB	20.3 MB	4.3	418.3
orthoani_og_8thread/D5_orthoani_8thread_trial1/trace.txt	D5_orthoani_8thread_trial1	5008	9b/b42a58	31021424	orthoani (5008)	COMPLETED	0	2024-11-19 21:52:23.148	8.5s	3.4s	540.0%	163.9 MB	20.9 GB	13.3 MB	10.4 MB	3.4	163.9
orthoani_og_8thread/D5_orthoani_8thread_trial1/trace.txt	D5_orthoani_8thread_trial1	5009	e8/cd8709	31021425	orthoani (5009)	COMPLETED	0	2024-11-19 21:52:23.180	8.5s	4s	509.9%	189.3 MB	21.4 GB	24.8 MB	20 MB	4.0	189.3
orthoani_og_8thread/D5_orthoani_8thread_trial1/trace.txt	D5_orthoani_8thread_trial1	5027	57/93b1c3	31021421	orthoani (5027)	COMPLETED	0	2024-11-19 21:52:23.041	8.6s	3.5s	568.6%	180.1 MB	20.9 GB	18.5 MB	14.7 MB	3.5	180.1
orthoani_og_8thread/D5_orthoani_8thread_trial1/trace.txt	D5_orthoani_8thread_trial1	5010	cd/17d8b2	31021426	orthoani (5010)	COMPLETED	0	2024-11-19 21:52:26.214	5.5s	3s	547.5%	177.8 MB	21.1 GB	16.2 MB	12.8 MB	3.0	177.8
orthoani_og_8thread/D5_orthoani_8thread_trial1/trace.txt	D5_orthoani_8thread_trial1	5011	d6/818928	31021427	orthoani (5011)	COMPLETED	0	2024-11-19 21:52:26.239	5.4s	2.3s	477.8%	168.2 MB	20.9 GB	15.9 MB	12.6 MB	2.3	168.2
orthoani_og_8thread/D5_orthoani_8thread_trial1/trace.txt	D5_orthoani_8thread_trial1	5021	0d/f4ca48	31021435	orthoani (5021)	COMPLETED	0	2024-11-19 21:52:26.401	5.3s	2.8s	496.5%	174.7 MB	18.4 GB	18.4 MB	14.6 MB	2.8	174.7
orthoani_og_8thread/D5_orthoani_8thread_trial1/trace.txt	D5_orthoani_8thread_trial1	5020	0b/08d86e	31021436	orthoani (5020)	COMPLETED	0	2024-11-19 21:52:26.423	5.3s	2.6s	527.8%	174.3 MB	18.7 GB	17.6 MB	13.9 MB	2.6	174.3
orthoani_og_8thread/D5_orthoani_8thread_trial1/trace.txt	D5_orthoani_8thread_trial1	5022	f3/812943	31021437	orthoani (5022)	COMPLETED	0	2024-11-19 21:52:26.442	5.3s	2.8s	397.1%	168.8 MB	18.6 GB	16.7 MB	13.2 MB	2.8	168.8
orthoani_og_8thread/D5_orthoani_8thread_trial1/trace.txt	D5_orthoani_8thread_trial1	5031	7c/18de06	31021445	orthoani (5031)	COMPLETED	0	2024-11-19 21:52:26.605	5.1s	2.6s	493.1%	176.2 MB	18.4 GB	17.6 MB	14 MB	2.6	176.2
orthoani_og_8thread/D5_orthoani_8thread_trial1/trace.txt	D5_orthoani_8thread_trial1	4955	21/55253d	31021369	orthoani (4955)	COMPLETED	0	2024-11-19 21:52:21.241	14.9s	6.2s	599.5%	155.5 MB	9.7 GB	15.3 MB	12.1 MB	6.2	155.5
orthoani_og_8thread/D5_orthoani_8thread_trial1/trace.txt	D5_orthoani_8thread_trial1	4962	94/98fecc	31021378	orthoani (4962)	COMPLETED	0	2024-11-19 21:52:21.443	14.8s	5s	534.3%	197.3 MB	9.7 GB	26 MB	21.1 MB	5.0	197.3
orthoani_og_8thread/D5_orthoani_8thread_trial1/trace.txt	D5_orthoani_8thread_trial1	4959	d6/675f97	31021376	orthoani (4959)	COMPLETED	0	2024-11-19 21:52:21.402	14.8s	5.1s	536.3%	191.4 MB	9.7 GB	21.7 MB	17.4 MB	5.1	191.4
orthoani_og_8thread/D5_orthoani_8thread_trial1/trace.txt	D5_orthoani_8thread_trial1	5012	01/270d3a	31021428	orthoani (5012)	COMPLETED	0	2024-11-19 21:52:26.258	10s	6.4s	611.8%	191.7 MB	21 GB	30.2 MB	24.5 MB	6.4	191.7
orthoani_og_8thread/D5_orthoani_8thread_trial1/trace.txt	D5_orthoani_8thread_trial1	5014	ca/578636	31021429	orthoani (5014)	COMPLETED	0	2024-11-19 21:52:26.280	9.9s	3.7s	504.0%	187.3 MB	21 GB	21.6 MB	17.2 MB	3.7	187.3
orthoani_og_8thread/D5_orthoani_8thread_trial1/trace.txt	D5_orthoani_8thread_trial1	5015	5b/05952f	31021430	orthoani (5015)	COMPLETED	0	2024-11-19 21:52:26.299	9.9s	3.5s	563.4%	178.8 MB	21 GB	17.2 MB	13.7 MB	3.5	178.8
orthoani_og_8thread/D5_orthoani_8thread_trial1/trace.txt	D5_orthoani_8thread_trial1	5016	26/59938d	31021431	orthoani (5016)	COMPLETED	0	2024-11-19 21:52:26.320	9.9s	3.1s	498.2%	180.8 MB	20.9 GB	16.9 MB	13.5 MB	3.1	180.8
orthoani_og_8thread/D5_orthoani_8thread_trial1/trace.txt	D5_orthoani_8thread_trial1	5017	83/1ad8e2	31021432	orthoani (5017)	COMPLETED	0	2024-11-19 21:52:26.338	9.9s	5.4s	578.3%	187.1 MB	20.9 GB	23.1 MB	18.6 MB	5.4	187.1
orthoani_og_8thread/D5_orthoani_8thread_trial1/trace.txt	D5_orthoani_8thread_trial1	5018	35/6ac705	31021433	orthoani (5018)	COMPLETED	0	2024-11-19 21:52:26.355	9.9s	3.5s	490.0%	188 MB	20.9 GB	24.2 MB	19.5 MB	3.5	188.0
orthoani_og_8thread/D5_orthoani_8thread_trial1/trace.txt	D5_orthoani_8thread_trial1	5030	f1/f95f7d	31021444	orthoani (5030)	COMPLETED	0	2024-11-19 21:52:26.585	9.7s	3.3s	487.9%	175.4 MB	18.4 GB	19.3 MB	15.5 MB	3.3	175.4
orthoani_og_8thread/D5_orthoani_8thread_trial1/trace.txt	D5_orthoani_8thread_trial1	5032	e2/47536a	31021446	orthoani (5032)	COMPLETED	0	2024-11-19 21:52:26.626	9.6s	5.8s	628.5%	183.6 MB	18.6 GB	22.7 MB	18.3 MB	5.8	183.6
orthoani_og_8thread/D5_orthoani_8thread_trial1/trace.txt	D5_orthoani_8thread_trial1	5034	eb/a21184	31021449	orthoani (5034)	COMPLETED	0	2024-11-19 21:52:26.699	9.6s	2.5s	314.8%	147.4 MB	9.7 GB	12.1 MB	9.4 MB	2.5	147.4
orthoani_og_8thread/D5_orthoani_8thread_trial1/trace.txt	D5_orthoani_8thread_trial1	5036	0f/de0b1e	31021450	orthoani (5036)	COMPLETED	0	2024-11-19 21:52:26.718	9.6s	3.7s	515.8%	154 MB	9.7 GB	15 MB	11.8 MB	3.7	154.0
orthoani_og_8thread/D5_orthoani_8thread_trial1/trace.txt	D5_orthoani_8thread_trial1	5037	10/5397f7	31021451	orthoani (5037)	COMPLETED	0	2024-11-19 21:52:26.758	9.5s	4.6s	497.4%	361.9 MB	9.8 GB	19.1 MB	15.3 MB	4.6	361.9
orthoani_og_8thread/D5_orthoani_8thread_trial1/trace.txt	D5_orthoani_8thread_trial1	5038	7a/867c7c	31021452	orthoani (5038)	COMPLETED	0	2024-11-19 21:52:26.778	9.5s	2.9s	512.7%	156.4 MB	9.8 GB	14.5 MB	11.4 MB	2.9	156.4
orthoani_og_8thread/D5_orthoani_8thread_trial1/trace.txt	D5_orthoani_8thread_trial1	5039	c2/e073a6	31021453	orthoani (5039)	COMPLETED	0	2024-11-19 21:52:26.799	9.5s	2.3s	433.5%	159.4 MB	9.7 GB	15.1 MB	11.9 MB	2.3	159.4
orthoani_og_8thread/D5_orthoani_8thread_trial1/trace.txt	D5_orthoani_8thread_trial1	5042	88/8b69ee	31021455	orthoani (5042)	COMPLETED	0	2024-11-19 21:52:26.865	9.4s	5.7s	585.9%	253.4 MB	9.7 GB	21.6 MB	17.3 MB	5.7	253.4
orthoani_og_8thread/D5_orthoani_8thread_trial1/trace.txt	D5_orthoani_8thread_trial1	5040	e2/00cdcd	31021454	orthoani (5040)	COMPLETED	0	2024-11-19 21:52:26.832	9.5s	2.7s	484.8%	154.9 MB	9.7 GB	15.3 MB	12 MB	2.7	154.9
orthoani_og_8thread/D5_orthoani_8thread_trial1/trace.txt	D5_orthoani_8thread_trial1	5041	13/3a3002	31021456	orthoani (5041)	COMPLETED	0	2024-11-19 21:52:26.928	9.4s	4.4s	500.2%	187.8 MB	9.7 GB	24.7 MB	19.8 MB	4.4	187.8
orthoani_og_8thread/D5_orthoani_8thread_trial1/trace.txt	D5_orthoani_8thread_trial1	5043	1b/7e9b65	31021457	orthoani (5043)	COMPLETED	0	2024-11-19 21:52:26.955	9.4s	3.9s	479.4%	188.3 MB	9.7 GB	21.7 MB	17.4 MB	3.9	188.3
orthoani_og_8thread/D5_orthoani_8thread_trial1/trace.txt	D5_orthoani_8thread_trial1	5059	a6/65475f	31021475	orthoani (5059)	COMPLETED	0	2024-11-19 21:52:31.586	4.8s	2.5s	521.8%	163.7 MB	9.7 GB	17.7 MB	14 MB	2.5	163.7
orthoani_og_8thread/D5_orthoani_8thread_trial1/trace.txt	D5_orthoani_8thread_trial1	5060	bf/c7b588	31021476	orthoani (5060)	COMPLETED	0	2024-11-19 21:52:31.609	4.8s	2.4s	521.6%	152.3 MB	9.7 GB	15.6 MB	12.4 MB	2.4	152.3
orthoani_og_8thread/D5_orthoani_8thread_trial1/trace.txt	D5_orthoani_8thread_trial1	5063	e0/5ea666	31021478	orthoani (5063)	COMPLETED	0	2024-11-19 21:52:31.652	4.7s	1.7s	469.0%	149.8 MB	9.2 GB	14.2 MB	11.2 MB	1.7	149.8
orthoani_og_8thread/D5_orthoani_8thread_trial1/trace.txt	D5_orthoani_8thread_trial1	5023	e6/4a61d1	31021438	orthoani (5023)	COMPLETED	0	2024-11-19 21:52:26.464	14.8s	5.5s	257.0%	172.3 MB	18.4 GB	15.3 MB	12.1 MB	5.5	172.3
orthoani_og_8thread/D5_orthoani_8thread_trial1/trace.txt	D5_orthoani_8thread_trial1	5033	99/6da5a1	31021447	orthoani (5033)	COMPLETED	0	2024-11-19 21:52:26.657	14.6s	3.4s	513.5%	168.9 MB	18.4 GB	16.6 MB	13.2 MB	3.4	168.9
orthoani_og_8thread/D5_orthoani_8thread_trial1/trace.txt	D5_orthoani_8thread_trial1	5035	31/965aec	31021448	orthoani (5035)	COMPLETED	0	2024-11-19 21:52:26.679	14.6s	7s	566.1%	191.9 MB	9.7 GB	24.8 MB	20 MB	7.0	191.9
orthoani_og_8thread/D5_orthoani_8thread_trial1/trace.txt	D5_orthoani_8thread_trial1	5019	93/851e30	31021434	orthoani (5019)	COMPLETED	0	2024-11-19 21:52:26.376	14.9s	8.8s	537.9%	689.8 MB	21.1 GB	24.8 MB	20.3 MB	8.8	689.8
orthoani_og_8thread/D5_orthoani_8thread_trial1/trace.txt	D5_orthoani_8thread_trial1	5046	c4/a75c58	31021461	orthoani (5046)	COMPLETED	0	2024-11-19 21:52:27.051	14.3s	2.9s	495.1%	171.2 MB	18.6 GB	15.6 MB	12.4 MB	2.9	171.2
orthoani_og_8thread/D5_orthoani_8thread_trial1/trace.txt	D5_orthoani_8thread_trial1	5048	f5/d53200	31021463	orthoani (5048)	COMPLETED	0	2024-11-19 21:52:31.258	10.1s	2.5s	532.9%	102.6 MB	8.3 GB	17.2 MB	13.6 MB	2.5	102.6
orthoani_og_8thread/D5_orthoani_8thread_trial1/trace.txt	D5_orthoani_8thread_trial1	5049	08/0d8b75	31021464	orthoani (5049)	COMPLETED	0	2024-11-19 21:52:31.282	10.1s	3.2s	547.3%	166.3 MB	9.9 GB	16.4 MB	12.9 MB	3.2	166.3
orthoani_og_8thread/D5_orthoani_8thread_trial1/trace.txt	D5_orthoani_8thread_trial1	5051	7f/aae426	31021465	orthoani (5051)	COMPLETED	0	2024-11-19 21:52:31.302	10s	4.3s	576.4%	160.2 MB	9.7 GB	17.2 MB	13.7 MB	4.3	160.2
orthoani_og_8thread/D5_orthoani_8thread_trial1/trace.txt	D5_orthoani_8thread_trial1	5050	0e/27bae6	31021466	orthoani (5050)	COMPLETED	0	2024-11-19 21:52:31.322	10s	3.9s	578.0%	164.5 MB	9.8 GB	16.9 MB	13.4 MB	3.9	164.5
orthoani_og_8thread/D5_orthoani_8thread_trial1/trace.txt	D5_orthoani_8thread_trial1	5053	4a/5d0212	31021467	orthoani (5053)	COMPLETED	0	2024-11-19 21:52:31.342	10s	4.7s	591.6%	184.6 MB	9.7 GB	25.2 MB	20.3 MB	4.7	184.6
orthoani_og_8thread/D5_orthoani_8thread_trial1/trace.txt	D5_orthoani_8thread_trial1	5054	5f/71b96f	31021469	orthoani (5054)	COMPLETED	0	2024-11-19 21:52:31.409	10s	3s	554.9%	159.2 MB	9.9 GB	14.8 MB	11.7 MB	3.0	159.2
orthoani_og_8thread/D5_orthoani_8thread_trial1/trace.txt	D5_orthoani_8thread_trial1	5055	7a/30558d	31021470	orthoani (5055)	COMPLETED	0	2024-11-19 21:52:31.430	10s	2.5s	487.8%	158.2 MB	9.8 GB	16.4 MB	13 MB	2.5	158.2
orthoani_og_8thread/D5_orthoani_8thread_trial1/trace.txt	D5_orthoani_8thread_trial1	5056	dc/c4d174	31021471	orthoani (5056)	COMPLETED	0	2024-11-19 21:52:31.468	9.9s	3.4s	511.4%	191 MB	9.7 GB	20 MB	16 MB	3.4	191.0
orthoani_og_8thread/D5_orthoani_8thread_trial1/trace.txt	D5_orthoani_8thread_trial1	5057	37/9d55b5	31021472	orthoani (5057)	COMPLETED	0	2024-11-19 21:52:31.493	9.9s	3.2s	448.6%	155.4 MB	9.7 GB	16.1 MB	12.7 MB	3.2	155.4
orthoani_og_8thread/D5_orthoani_8thread_trial1/trace.txt	D5_orthoani_8thread_trial1	5052	e9/00f66a	31021468	orthoani (5052)	COMPLETED	0	2024-11-19 21:52:31.375	10s	2.9s	524.8%	158.5 MB	9.7 GB	15.4 MB	12.1 MB	2.9	158.5
orthoani_og_8thread/D5_orthoani_8thread_trial1/trace.txt	D5_orthoani_8thread_trial1	5079	e9/4f99bf	31021473	orthoani (5079)	COMPLETED	0	2024-11-19 21:52:31.516	9.9s	4.5s	540.4%	211 MB	9.7 GB	34.8 MB	28.1 MB	4.5	211.0
orthoani_og_8thread/D5_orthoani_8thread_trial1/trace.txt	D5_orthoani_8thread_trial1	5058	7a/d289b7	31021474	orthoani (5058)	COMPLETED	0	2024-11-19 21:52:31.550	9.9s	3s	566.2%	157.5 MB	9.7 GB	15.3 MB	12.1 MB	3.0	157.5
orthoani_og_8thread/D5_orthoani_8thread_trial1/trace.txt	D5_orthoani_8thread_trial1	5061	92/43f7e6	31021477	orthoani (5061)	COMPLETED	0	2024-11-19 21:52:31.632	9.8s	2.8s	540.3%	179.9 MB	9.8 GB	20.4 MB	16.2 MB	2.8	179.9
orthoani_og_8thread/D5_orthoani_8thread_trial1/trace.txt	D5_orthoani_8thread_trial1	5062	bf/8168d4	31021479	orthoani (5062)	COMPLETED	0	2024-11-19 21:52:31.671	9.7s	4.2s	602.1%	191.8 MB	9.7 GB	21.3 MB	17 MB	4.2	191.8
orthoani_og_8thread/D5_orthoani_8thread_trial1/trace.txt	D5_orthoani_8thread_trial1	5064	76/fe3f58	31021480	orthoani (5064)	COMPLETED	0	2024-11-19 21:52:31.694	9.7s	5.4s	559.7%	209.1 MB	9.7 GB	31.7 MB	25.8 MB	5.4	209.1
orthoani_og_8thread/D5_orthoani_8thread_trial1/trace.txt	D5_orthoani_8thread_trial1	5067	cb/eb8c54	31021481	orthoani (5067)	COMPLETED	0	2024-11-19 21:52:31.718	9.7s	3.2s	529.0%	170.9 MB	10 GB	17 MB	13.5 MB	3.2	170.9
orthoani_og_8thread/D5_orthoani_8thread_trial1/trace.txt	D5_orthoani_8thread_trial1	5088	30/063a62	31021482	orthoani (5088)	COMPLETED	0	2024-11-19 21:52:31.741	9.7s	2.6s	493.7%	159.8 MB	9.7 GB	16.8 MB	13.2 MB	2.6	159.8
orthoani_og_8thread/D5_orthoani_8thread_trial1/trace.txt	D5_orthoani_8thread_trial1	5069	03/755e42	31021483	orthoani (5069)	COMPLETED	0	2024-11-19 21:52:31.765	9.7s	3.5s	560.3%	186.5 MB	9.7 GB	20.5 MB	16.4 MB	3.5	186.5
orthoani_og_8thread/D5_orthoani_8thread_trial1/trace.txt	D5_orthoani_8thread_trial1	5068	dd/f4123a	31021484	orthoani (5068)	COMPLETED	0	2024-11-19 21:52:31.785	9.7s	3s	540.3%	161.1 MB	9.7 GB	17.7 MB	14.1 MB	3.0	161.1
orthoani_og_8thread/D5_orthoani_8thread_trial1/trace.txt	D5_orthoani_8thread_trial1	5065	f7/daec7f	31021485	orthoani (5065)	COMPLETED	0	2024-11-19 21:52:31.805	9.7s	3s	530.9%	166.9 MB	9.7 GB	18.2 MB	14.5 MB	3.0	166.9
orthoani_og_8thread/D5_orthoani_8thread_trial1/trace.txt	D5_orthoani_8thread_trial1	5071	d9/98a7bc	31021487	orthoani (5071)	COMPLETED	0	2024-11-19 21:52:31.863	9.6s	1.9s	431.9%	150.4 MB	9.2 GB	16.1 MB	12.7 MB	1.9	150.4
orthoani_og_8thread/D5_orthoani_8thread_trial1/trace.txt	D5_orthoani_8thread_trial1	5070	b6/9274a1	31021486	orthoani (5070)	COMPLETED	0	2024-11-19 21:52:31.839	9.6s	2.9s	508.8%	220.3 MB	8.3 GB	18.2 MB	14.5 MB	2.9	220.3
orthoani_og_8thread/D5_orthoani_8thread_trial1/trace.txt	D5_orthoani_8thread_trial1	5073	5a/d3b5b2	31021489	orthoani (5073)	COMPLETED	0	2024-11-19 21:52:31.916	9.6s	3.4s	518.9%	187.8 MB	9.8 GB	23.2 MB	18.4 MB	3.4	187.8
orthoani_og_8thread/D5_orthoani_8thread_trial1/trace.txt	D5_orthoani_8thread_trial1	5072	76/45428c	31021488	orthoani (5072)	COMPLETED	0	2024-11-19 21:52:31.892	9.6s	4.1s	520.9%	188.1 MB	9.7 GB	25.2 MB	20.4 MB	4.1	188.1
orthoani_og_8thread/D5_orthoani_8thread_trial1/trace.txt	D5_orthoani_8thread_trial1	5074	a9/b36299	31021490	orthoani (5074)	COMPLETED	0	2024-11-19 21:52:32.055	9.5s	2.8s	528.7%	160.3 MB	9.7 GB	16.3 MB	12.9 MB	2.8	160.3
orthoani_og_8thread/D5_orthoani_8thread_trial1/trace.txt	D5_orthoani_8thread_trial1	5075	72/77014b	31021491	orthoani (5075)	COMPLETED	0	2024-11-19 21:52:32.094	9.4s	4.1s	532.9%	194.4 MB	9.8 GB	25.3 MB	20.4 MB	4.1	194.4
orthoani_og_8thread/D5_orthoani_8thread_trial1/trace.txt	D5_orthoani_8thread_trial1	5076	a3/80bee2	31021492	orthoani (5076)	COMPLETED	0	2024-11-19 21:52:32.128	9.4s	2.3s	542.1%	101.6 MB	8.4 GB	15.7 MB	12.4 MB	2.3	101.6
orthoani_og_8thread/D5_orthoani_8thread_trial1/trace.txt	D5_orthoani_8thread_trial1	5078	6f/597da6	31021493	orthoani (5078)	COMPLETED	0	2024-11-19 21:52:32.148	9.4s	2.7s	464.0%	159.9 MB	9.7 GB	16.9 MB	13.4 MB	2.7	159.9
orthoani_og_8thread/D5_orthoani_8thread_trial1/trace.txt	D5_orthoani_8thread_trial1	5077	67/e1595d	31021494	orthoani (5077)	COMPLETED	0	2024-11-19 21:52:32.191	9.4s	2.2s	470.4%	159.7 MB	9.8 GB	16 MB	12.6 MB	2.2	159.7
orthoani_og_8thread/D5_orthoani_8thread_trial1/trace.txt	D5_orthoani_8thread_trial1	5081	ef/fa43b6	31021496	orthoani (5081)	COMPLETED	0	2024-11-19 21:52:32.243	9.3s	1.6s	305.4%	151.9 MB	9.2 GB	13.3 MB	10.5 MB	1.6	151.9
orthoani_og_8thread/D5_orthoani_8thread_trial1/trace.txt	D5_orthoani_8thread_trial1	5080	8a/03948b	31021495	orthoani (5080)	COMPLETED	0	2024-11-19 21:52:32.224	9.3s	2.5s	509.0%	157.5 MB	9.7 GB	14 MB	11 MB	2.5	157.5
orthoani_og_8thread/D5_orthoani_8thread_trial1/trace.txt	D5_orthoani_8thread_trial1	5082	50/4319fe	31021497	orthoani (5082)	COMPLETED	0	2024-11-19 21:52:32.268	9.3s	3.4s	558.8%	192 MB	9.8 GB	19.4 MB	15.5 MB	3.4	192.0
orthoani_og_8thread/D5_orthoani_8thread_trial1/trace.txt	D5_orthoani_8thread_trial1	5083	c2/083022	31021498	orthoani (5083)	COMPLETED	0	2024-11-19 21:52:32.311	9.3s	2.5s	519.4%	105.1 MB	8.3 GB	17.5 MB	13.9 MB	2.5	105.1
orthoani_og_8thread/D5_orthoani_8thread_trial1/trace.txt	D5_orthoani_8thread_trial1	5084	58/8b6def	31021499	orthoani (5084)	COMPLETED	0	2024-11-19 21:52:32.331	9.2s	5s	619.6%	186.4 MB	9.8 GB	24.5 MB	19.6 MB	5.0	186.4
orthoani_og_8thread/D5_orthoani_8thread_trial1/trace.txt	D5_orthoani_8thread_trial1	5086	f3/69eadc	31021500	orthoani (5086)	COMPLETED	0	2024-11-19 21:52:32.354	9.2s	2.9s	532.8%	158.6 MB	9.7 GB	17.2 MB	13.5 MB	2.9	158.6
orthoani_og_8thread/D5_orthoani_8thread_trial1/trace.txt	D5_orthoani_8thread_trial1	5085	a9/9db82a	31021501	orthoani (5085)	COMPLETED	0	2024-11-19 21:52:32.374	9.2s	3.4s	549.8%	187.8 MB	9.8 GB	19.7 MB	15.7 MB	3.4	187.8
orthoani_og_8thread/D5_orthoani_8thread_trial1/trace.txt	D5_orthoani_8thread_trial1	5087	a5/6c4c77	31021502	orthoani (5087)	COMPLETED	0	2024-11-19 21:52:32.396	9.2s	2.1s	472.6%	93.8 MB	8.3 GB	12.2 MB	9.5 MB	2.1	93.8
orthoani_og_8thread/D5_orthoani_8thread_trial1/trace.txt	D5_orthoani_8thread_trial1	5090	54/b5cd0e	31021504	orthoani (5090)	COMPLETED	0	2024-11-19 21:52:32.491	9.2s	4.9s	608.9%	192.3 MB	9.7 GB	22.7 MB	18.1 MB	4.9	192.3
orthoani_og_8thread/D5_orthoani_8thread_trial1/trace.txt	D5_orthoani_8thread_trial1	5092	c2/69cf83	31021505	orthoani (5092)	COMPLETED	0	2024-11-19 21:52:32.516	9.2s	2.6s	428.5%	156.4 MB	9.5 GB	15.3 MB	12.1 MB	2.6	156.4
orthoani_og_8thread/D5_orthoani_8thread_trial1/trace.txt	D5_orthoani_8thread_trial1	5093	eb/7b953e	31021506	orthoani (5093)	COMPLETED	0	2024-11-19 21:52:32.537	9.2s	2.9s	443.5%	197 MB	9.8 GB	20.4 MB	16.4 MB	2.9	197.0
orthoani_og_8thread/D5_orthoani_8thread_trial1/trace.txt	D5_orthoani_8thread_trial1	5091	e1/74c6e9	31021507	orthoani (5091)	COMPLETED	0	2024-11-19 21:52:32.556	9.2s	3s	523.3%	172.9 MB	9.7 GB	17.9 MB	14.3 MB	3.0	172.9
orthoani_og_8thread/D5_orthoani_8thread_trial1/trace.txt	D5_orthoani_8thread_trial1	5094	23/6ce44e	31021508	orthoani (5094)	COMPLETED	0	2024-11-19 21:52:32.594	9.1s	3.5s	518.7%	189.8 MB	9.7 GB	19.7 MB	15.8 MB	3.5	189.8
orthoani_og_8thread/D5_orthoani_8thread_trial1/trace.txt	D5_orthoani_8thread_trial1	5095	d3/d78f55	31021509	orthoani (5095)	COMPLETED	0	2024-11-19 21:52:32.627	9.1s	2.7s	482.3%	183.5 MB	9.7 GB	20.7 MB	16.6 MB	2.7	183.5
orthoani_og_8thread/D5_orthoani_8thread_trial1/trace.txt	D5_orthoani_8thread_trial1	5096	bf/d2e91d	31021510	orthoani (5096)	COMPLETED	0	2024-11-19 21:52:32.648	9.1s	4.5s	430.5%	185.1 MB	9.7 GB	23.6 MB	18.9 MB	4.5	185.1
orthoani_og_8thread/D5_orthoani_8thread_trial1/trace.txt	D5_orthoani_8thread_trial1	5097	d8/9e138a	31021511	orthoani (5097)	COMPLETED	0	2024-11-19 21:52:32.669	9.1s	5s	554.1%	191.9 MB	9.7 GB	23.1 MB	18.5 MB	5.0	191.9
orthoani_og_8thread/D5_orthoani_8thread_trial1/trace.txt	D5_orthoani_8thread_trial1	5098	61/8e01c8	31021512	orthoani (5098)	COMPLETED	0	2024-11-19 21:52:32.697	9s	2.7s	514.9%	163.4 MB	9.7 GB	17.2 MB	13.7 MB	2.7	163.4
orthoani_og_8thread/D5_orthoani_8thread_trial1/trace.txt	D5_orthoani_8thread_trial1	5099	d7/22454a	31021513	orthoani (5099)	COMPLETED	0	2024-11-19 21:52:32.761	9s	4.4s	535.1%	170.8 MB	9.7 GB	19.2 MB	15.3 MB	4.4	170.8
orthoani_og_8thread/D5_orthoani_8thread_trial1/trace.txt	D5_orthoani_8thread_trial1	5103	79/4d3a93	31021515	orthoani (5103)	COMPLETED	0	2024-11-19 21:52:32.802	9s	4.2s	543.1%	166.9 MB	9.8 GB	17.8 MB	14.1 MB	4.2	166.9
orthoani_og_8thread/D5_orthoani_8thread_trial1/trace.txt	D5_orthoani_8thread_trial1	5100	da/d863d9	31021514	orthoani (5100)	COMPLETED	0	2024-11-19 21:52:32.782	9s	4.8s	560.9%	191 MB	9.9 GB	25.3 MB	20.4 MB	4.8	191.0
orthoani_og_8thread/D5_orthoani_8thread_trial1/trace.txt	D5_orthoani_8thread_trial1	5101	21/c2fa4b	31021516	orthoani (5101)	COMPLETED	0	2024-11-19 21:52:32.826	8.9s	3.1s	467.7%	204.5 MB	9.7 GB	22.3 MB	17.9 MB	3.1	204.5
orthoani_og_8thread/D5_orthoani_8thread_trial1/trace.txt	D5_orthoani_8thread_trial1	5102	d9/71f7dd	31021517	orthoani (5102)	COMPLETED	0	2024-11-19 21:52:32.850	8.9s	4s	560.8%	165 MB	9.7 GB	17.3 MB	13.7 MB	4.0	165.0
orthoani_og_8thread/D5_orthoani_8thread_trial1/trace.txt	D5_orthoani_8thread_trial1	5105	15/ef6591	31021518	orthoani (5105)	COMPLETED	0	2024-11-19 21:52:32.874	8.9s	3.1s	471.7%	187.4 MB	9.7 GB	18.5 MB	14.7 MB	3.1	187.4
orthoani_og_8thread/D5_orthoani_8thread_trial1/trace.txt	D5_orthoani_8thread_trial1	5104	eb/b17813	31021520	orthoani (5104)	COMPLETED	0	2024-11-19 21:52:32.916	8.9s	2.7s	496.2%	160.8 MB	9.7 GB	17.1 MB	13.5 MB	2.7	160.8
orthoani_og_8thread/D5_orthoani_8thread_trial1/trace.txt	D5_orthoani_8thread_trial1	5108	4d/201c1a	31021521	orthoani (5108)	COMPLETED	0	2024-11-19 21:52:32.936	8.9s	4.9s	532.3%	189.4 MB	9.8 GB	27.1 MB	22 MB	4.9	189.4
orthoani_og_8thread/D5_orthoani_8thread_trial1/trace.txt	D5_orthoani_8thread_trial1	5106	91/1627ec	31021522	orthoani (5106)	COMPLETED	0	2024-11-19 21:52:32.955	8.9s	5.2s	523.8%	187.5 MB	9.7 GB	25.4 MB	20.5 MB	5.2	187.5
orthoani_og_8thread/D5_orthoani_8thread_trial1/trace.txt	D5_orthoani_8thread_trial1	5107	84/c944ad	31021519	orthoani (5107)	COMPLETED	0	2024-11-19 21:52:32.895	8.9s	3s	559.5%	173.6 MB	9.8 GB	18.5 MB	14.7 MB	3.0	173.6
orthoani_og_8thread/D5_orthoani_8thread_trial1/trace.txt	D5_orthoani_8thread_trial1	5109	9e/3b2c76	31021523	orthoani (5109)	COMPLETED	0	2024-11-19 21:52:32.976	8.8s	6.2s	628.9%	200.6 MB	9.9 GB	24 MB	19.4 MB	6.2	200.6
orthoani_og_8thread/D5_orthoani_8thread_trial1/trace.txt	D5_orthoani_8thread_trial1	5110	68/b14cd2	31021524	orthoani (5110)	COMPLETED	0	2024-11-19 21:52:32.998	8.8s	3.3s	556.2%	193.6 MB	9.7 GB	19.6 MB	15.7 MB	3.3	193.6
orthoani_og_8thread/D5_orthoani_8thread_trial1/trace.txt	D5_orthoani_8thread_trial1	5111	74/d1357c	31021525	orthoani (5111)	COMPLETED	0	2024-11-19 21:52:33.079	8.8s	3.7s	583.8%	180.3 MB	9.7 GB	19.7 MB	15.7 MB	3.7	180.3
orthoani_og_8thread/D5_orthoani_8thread_trial1/trace.txt	D5_orthoani_8thread_trial1	5113	af/37628d	31021526	orthoani (5113)	COMPLETED	0	2024-11-19 21:52:33.109	8.7s	4.5s	582.8%	261.4 MB	9.7 GB	25.4 MB	20.5 MB	4.5	261.4
orthoani_og_8thread/D5_orthoani_8thread_trial1/trace.txt	D5_orthoani_8thread_trial1	5112	90/d2eb85	31021527	orthoani (5112)	COMPLETED	0	2024-11-19 21:52:33.151	8.7s	2.9s	525.7%	160 MB	9.7 GB	15.3 MB	12 MB	2.9	160.0
orthoani_og_8thread/D5_orthoani_8thread_trial1/trace.txt	D5_orthoani_8thread_trial1	5116	13/9c3f55	31021530	orthoani (5116)	COMPLETED	0	2024-11-19 21:52:36.286	5.6s	2.8s	477.3%	158.5 MB	9.8 GB	16.7 MB	13.3 MB	2.8	158.5
orthoani_og_8thread/D5_orthoani_8thread_trial1/trace.txt	D5_orthoani_8thread_trial1	5119	a8/a0bfd0	31021533	orthoani (5119)	COMPLETED	0	2024-11-19 21:52:36.354	5.5s	2.6s	480.3%	158.4 MB	9.8 GB	15.2 MB	12 MB	2.6	158.4
orthoani_og_8thread/D5_orthoani_8thread_trial1/trace.txt	D5_orthoani_8thread_trial1	5120	40/48a676	31021534	orthoani (5120)	COMPLETED	0	2024-11-19 21:52:36.374	5.5s	2.6s	455.2%	101.8 MB	8.3 GB	15.9 MB	12.6 MB	2.6	101.8
orthoani_og_8thread/D5_orthoani_8thread_trial1/trace.txt	D5_orthoani_8thread_trial1	5118	b6/74752e	31021532	orthoani (5118)	COMPLETED	0	2024-11-19 21:52:36.329	5.5s	3s	550.7%	159.6 MB	9.7 GB	15.8 MB	12.5 MB	3.0	159.6
orthoani_og_8thread/D5_orthoani_8thread_trial1/trace.txt	D5_orthoani_8thread_trial1	5123	9e/0579ab	31021536	orthoani (5123)	COMPLETED	0	2024-11-19 21:52:36.422	5.5s	2.7s	464.7%	180.6 MB	9.9 GB	20.8 MB	16.7 MB	2.7	180.6
orthoani_og_8thread/D5_orthoani_8thread_trial1/trace.txt	D5_orthoani_8thread_trial1	5124	76/228bb7	31021537	orthoani (5124)	COMPLETED	0	2024-11-19 21:52:36.442	5.5s	2s	480.4%	128.2 MB	9.1 GB	14.9 MB	11.7 MB	2.0	128.2
orthoani_og_8thread/D5_orthoani_8thread_trial1/trace.txt	D5_orthoani_8thread_trial1	5126	57/515542	31021540	orthoani (5126)	COMPLETED	0	2024-11-19 21:52:36.540	5.4s	1.8s	475.2%	147 MB	9.2 GB	13.9 MB	11 MB	1.8	147.0
orthoani_og_8thread/D5_orthoani_8thread_trial1/trace.txt	D5_orthoani_8thread_trial1	5024	0e/ec176f	31021439	orthoani (5024)	COMPLETED	0	2024-11-19 21:52:26.484	19.7s	2.9s	510.9%	174.6 MB	18.5 GB	17.9 MB	14.3 MB	2.9	174.6
orthoani_og_8thread/D5_orthoani_8thread_trial1/trace.txt	D5_orthoani_8thread_trial1	5025	e5/542c6f	31021440	orthoani (5025)	COMPLETED	0	2024-11-19 21:52:26.504	19.7s	9.9s	427.1%	179.9 MB	18.4 GB	24.4 MB	19.6 MB	9.9	179.9
orthoani_og_8thread/D5_orthoani_8thread_trial1/trace.txt	D5_orthoani_8thread_trial1	5026	d5/ccebb3	31021441	orthoani (5026)	COMPLETED	0	2024-11-19 21:52:26.523	19.7s	1.9s	435.5%	168.8 MB	18.4 GB	13.5 MB	10.7 MB	1.9	168.8
orthoani_og_8thread/D5_orthoani_8thread_trial1/trace.txt	D5_orthoani_8thread_trial1	5028	51/ce94d7	31021442	orthoani (5028)	COMPLETED	0	2024-11-19 21:52:26.541	19.7s	4.1s	572.4%	175 MB	18.6 GB	20.7 MB	16.5 MB	4.1	175.0
orthoani_og_8thread/D5_orthoani_8thread_trial1/trace.txt	D5_orthoani_8thread_trial1	5029	93/cd77bb	31021443	orthoani (5029)	COMPLETED	0	2024-11-19 21:52:26.561	19.7s	3.4s	447.2%	175.1 MB	18.6 GB	16.4 MB	13 MB	3.4	175.1
orthoani_og_8thread/D5_orthoani_8thread_trial1/trace.txt	D5_orthoani_8thread_trial1	5044	8c/2eda4a	31021458	orthoani (5044)	COMPLETED	0	2024-11-19 21:52:26.975	19.2s	2.9s	526.2%	173.3 MB	18.6 GB	16.7 MB	13.3 MB	2.9	173.3
orthoani_og_8thread/D5_orthoani_8thread_trial1/trace.txt	D5_orthoani_8thread_trial1	5045	f0/1262d1	31021459	orthoani (5045)	COMPLETED	0	2024-11-19 21:52:27.002	19.2s	4.1s	515.8%	201.3 MB	18.6 GB	24.9 MB	20.1 MB	4.1	201.3
orthoani_og_8thread/D5_orthoani_8thread_trial1/trace.txt	D5_orthoani_8thread_trial1	5047	7e/8f0d4b	31021462	orthoani (5047)	COMPLETED	0	2024-11-19 21:52:27.070	19.2s	4.9s	523.4%	176.3 MB	18.4 GB	24 MB	19.3 MB	4.9	176.3
orthoani_og_8thread/D5_orthoani_8thread_trial1/trace.txt	D5_orthoani_8thread_trial1	5066	dd/b6bceb	31021460	orthoani (5066)	COMPLETED	0	2024-11-19 21:52:27.032	19.2s	3.2s	472.1%	181.2 MB	18.4 GB	21.2 MB	17 MB	3.2	181.2
orthoani_og_8thread/D5_orthoani_8thread_trial1/trace.txt	D5_orthoani_8thread_trial1	5089	ee/82a53f	31021503	orthoani (5089)	COMPLETED	0	2024-11-19 21:52:32.463	13.8s	7.7s	494.5%	519.5 MB	9.8 GB	21.9 MB	17.8 MB	7.7	519.5
orthoani_og_8thread/D5_orthoani_8thread_trial1/trace.txt	D5_orthoani_8thread_trial1	5114	76/0a8009	31021528	orthoani (5114)	COMPLETED	0	2024-11-19 21:52:36.237	10s	4.1s	518.0%	156.5 MB	9.7 GB	13.6 MB	10.7 MB	4.1	156.5
orthoani_og_8thread/D5_orthoani_8thread_trial1/trace.txt	D5_orthoani_8thread_trial1	5117	17/d03883	31021531	orthoani (5117)	COMPLETED	0	2024-11-19 21:52:36.309	10s	3s	479.4%	186.2 MB	9.7 GB	17.9 MB	14.2 MB	3.0	186.2
orthoani_og_8thread/D5_orthoani_8thread_trial1/trace.txt	D5_orthoani_8thread_trial1	5121	a1/df5d5e	31021535	orthoani (5121)	COMPLETED	0	2024-11-19 21:52:36.394	9.9s	4.3s	422.1%	190.8 MB	9.8 GB	24.5 MB	19.8 MB	4.3	190.8
orthoani_og_8thread/D5_orthoani_8thread_trial1/trace.txt	D5_orthoani_8thread_trial1	5122	ae/37916c	31021538	orthoani (5122)	COMPLETED	0	2024-11-19 21:52:36.468	9.8s	2.8s	518.8%	161.7 MB	9.8 GB	17.5 MB	13.9 MB	2.8	161.7
orthoani_og_8thread/D5_orthoani_8thread_trial1/trace.txt	D5_orthoani_8thread_trial1	5127	78/fb0c40	31021541	orthoani (5127)	COMPLETED	0	2024-11-19 21:52:36.568	9.8s	3.6s	601.5%	164.9 MB	10 GB	16.9 MB	13.3 MB	3.6	164.9
orthoani_og_8thread/D5_orthoani_8thread_trial1/trace.txt	D5_orthoani_8thread_trial1	5128	11/ea7c0a	31021542	orthoani (5128)	COMPLETED	0	2024-11-19 21:52:36.588	9.8s	3s	495.7%	167.9 MB	9.7 GB	18.9 MB	15 MB	3.0	167.9
orthoani_og_8thread/D5_orthoani_8thread_trial1/trace.txt	D5_orthoani_8thread_trial1	5129	1e/253211	31021543	orthoani (5129)	COMPLETED	0	2024-11-19 21:52:36.609	9.8s	2.5s	526.0%	165.3 MB	9.8 GB	17.7 MB	14.1 MB	2.5	165.3
orthoani_og_8thread/D5_orthoani_8thread_trial1/trace.txt	D5_orthoani_8thread_trial1	5125	86/f016e7	31021539	orthoani (5125)	COMPLETED	0	2024-11-19 21:52:36.488	9.9s	2.5s	535.6%	169.5 MB	9.7 GB	18.3 MB	14.5 MB	2.5	169.5
orthoani_og_8thread/D5_orthoani_8thread_trial1/trace.txt	D5_orthoani_8thread_trial1	5130	0a/f7831d	31021544	orthoani (5130)	COMPLETED	0	2024-11-19 21:52:36.629	9.8s	4s	621.6%	182.2 MB	9.8 GB	19.7 MB	15.6 MB	4.0	182.2
orthoani_og_8thread/D5_orthoani_8thread_trial1/trace.txt	D5_orthoani_8thread_trial1	5131	e8/82300f	31021545	orthoani (5131)	COMPLETED	0	2024-11-19 21:52:36.661	9.8s	2.6s	514.7%	99.8 MB	8.3 GB	16.1 MB	12.8 MB	2.6	99.8
orthoani_og_8thread/D5_orthoani_8thread_trial1/trace.txt	D5_orthoani_8thread_trial1	5132	b3/c137eb	31021546	orthoani (5132)	COMPLETED	0	2024-11-19 21:52:36.682	9.8s	4.6s	468.2%	221.7 MB	9.8 GB	25.7 MB	20.8 MB	4.6	221.7
orthoani_og_8thread/D5_orthoani_8thread_trial1/trace.txt	D5_orthoani_8thread_trial1	5133	b2/c891b1	31021547	orthoani (5133)	COMPLETED	0	2024-11-19 21:52:36.702	9.8s	2s	424.4%	107.2 MB	8.4 GB	17.6 MB	14 MB	2.0	107.2
orthoani_og_8thread/D5_orthoani_8thread_trial1/trace.txt	D5_orthoani_8thread_trial1	5134	f5/f4578f	31021548	orthoani (5134)	COMPLETED	0	2024-11-19 21:52:36.725	9.7s	5.1s	513.6%	194 MB	9.7 GB	24.1 MB	19.5 MB	5.1	194.0
orthoani_og_8thread/D5_orthoani_8thread_trial1/trace.txt	D5_orthoani_8thread_trial1	5135	02/194d94	31021549	orthoani (5135)	COMPLETED	0	2024-11-19 21:52:36.745	9.7s	3.5s	564.6%	197.5 MB	10.1 GB	20.7 MB	16.6 MB	3.5	197.5
orthoani_og_8thread/D5_orthoani_8thread_trial1/trace.txt	D5_orthoani_8thread_trial1	5136	73/9e08e1	31021550	orthoani (5136)	COMPLETED	0	2024-11-19 21:52:36.766	9.7s	2.4s	462.8%	155.5 MB	10 GB	16.3 MB	12.9 MB	2.4	155.5
orthoani_og_8thread/D5_orthoani_8thread_trial1/trace.txt	D5_orthoani_8thread_trial1	5146	b1/5c407e	31021561	orthoani (5146)	COMPLETED	0	2024-11-19 21:52:41.531	5s	1.6s	370.9%	141.4 MB	9.1 GB	12.1 MB	9.5 MB	1.6	141.4
orthoani_og_8thread/D5_orthoani_8thread_trial1/trace.txt	D5_orthoani_8thread_trial1	5155	de/c7ad13	31021571	orthoani (5155)	COMPLETED	0	2024-11-19 21:52:41.813	4.7s	1.5s	378.9%	96.4 MB	8.3 GB	12.8 MB	10 MB	1.5	96.4
orthoani_og_8thread/D5_orthoani_8thread_trial1/trace.txt	D5_orthoani_8thread_trial1	5115	73/401c4b	31021529	orthoani (5115)	COMPLETED	0	2024-11-19 21:52:36.266	14.9s	8.3s	455.8%	829.3 MB	9.9 GB	21.8 MB	17.8 MB	8.3	829.3
orthoani_og_8thread/D5_orthoani_8thread_trial1/trace.txt	D5_orthoani_8thread_trial1	5138	18/aedf3b	31021552	orthoani (5138)	COMPLETED	0	2024-11-19 21:52:41.321	9.9s	2.6s	509.5%	166.4 MB	9.8 GB	18.2 MB	14.4 MB	2.6	166.4
orthoani_og_8thread/D5_orthoani_8thread_trial1/trace.txt	D5_orthoani_8thread_trial1	5137	2f/a4f7fa	31021551	orthoani (5137)	COMPLETED	0	2024-11-19 21:52:41.295	9.9s	4.1s	583.5%	188 MB	9.7 GB	20.6 MB	16.5 MB	4.1	188.0
orthoani_og_8thread/D5_orthoani_8thread_trial1/trace.txt	D5_orthoani_8thread_trial1	5139	5f/3c72d2	31021553	orthoani (5139)	COMPLETED	0	2024-11-19 21:52:41.341	9.9s	2.9s	472.5%	157.4 MB	9.7 GB	16.2 MB	12.8 MB	2.9	157.4
orthoani_og_8thread/D5_orthoani_8thread_trial1/trace.txt	D5_orthoani_8thread_trial1	5159	2f/d6a6ab	31021554	orthoani (5159)	COMPLETED	0	2024-11-19 21:52:41.365	9.9s	3.6s	459.8%	179.4 MB	9.7 GB	19.2 MB	15.3 MB	3.6	179.4
orthoani_og_8thread/D5_orthoani_8thread_trial1/trace.txt	D5_orthoani_8thread_trial1	5140	ab/2c4a26	31021555	orthoani (5140)	COMPLETED	0	2024-11-19 21:52:41.388	9.8s	5.3s	527.4%	190.5 MB	9.7 GB	28.1 MB	22.7 MB	5.3	190.5
orthoani_og_8thread/D5_orthoani_8thread_trial1/trace.txt	D5_orthoani_8thread_trial1	5145	d2/3e5866	31021560	orthoani (5145)	COMPLETED	0	2024-11-19 21:52:41.503	9.7s	1.8s	455.0%	126.4 MB	9.2 GB	13.8 MB	10.9 MB	1.8	126.4
orthoani_og_8thread/D5_orthoani_8thread_trial1/trace.txt	D5_orthoani_8thread_trial1	5167	85/1337b1	31021562	orthoani (5167)	COMPLETED	0	2024-11-19 21:52:41.567	9.7s	5.5s	637.6%	186.1 MB	9.7 GB	23.9 MB	19.2 MB	5.5	186.1
orthoani_og_8thread/D5_orthoani_8thread_trial1/trace.txt	D5_orthoani_8thread_trial1	5149	ad/b360ca	31021564	orthoani (5149)	COMPLETED	0	2024-11-19 21:52:41.630	9.6s	4.2s	572.0%	222.3 MB	9.7 GB	26.7 MB	21.5 MB	4.2	222.3
orthoani_og_8thread/D5_orthoani_8thread_trial1/trace.txt	D5_orthoani_8thread_trial1	5147	6f/3ca090	31021563	orthoani (5147)	COMPLETED	0	2024-11-19 21:52:41.587	9.7s	4.6s	592.0%	198.7 MB	9.7 GB	23.1 MB	18.6 MB	4.6	198.7
orthoani_og_8thread/D5_orthoani_8thread_trial1/trace.txt	D5_orthoani_8thread_trial1	5141	f2/40fd5e	31021556	orthoani (5141)	COMPLETED	0	2024-11-19 21:52:41.408	9.8s	2.2s	424.0%	102 MB	8.4 GB	16.1 MB	12.7 MB	2.2	102.0
orthoani_og_8thread/D5_orthoani_8thread_trial1/trace.txt	D5_orthoani_8thread_trial1	5150	cd/a8623b	31021566	orthoani (5150)	COMPLETED	0	2024-11-19 21:52:41.702	9.6s	3.3s	599.1%	159.6 MB	9.7 GB	16.9 MB	13.4 MB	3.3	159.6
orthoani_og_8thread/D5_orthoani_8thread_trial1/trace.txt	D5_orthoani_8thread_trial1	5151	a1/5173d4	31021567	orthoani (5151)	COMPLETED	0	2024-11-19 21:52:41.724	9.6s	4.4s	586.1%	180.7 MB	9.7 GB	24.2 MB	19.4 MB	4.4	180.7
orthoani_og_8thread/D5_orthoani_8thread_trial1/trace.txt	D5_orthoani_8thread_trial1	5148	53/e0d278	31021565	orthoani (5148)	COMPLETED	0	2024-11-19 21:52:41.671	9.6s	2.2s	480.5%	119.2 MB	8.3 GB	19.3 MB	15.4 MB	2.2	119.2
orthoani_og_8thread/D5_orthoani_8thread_trial1/trace.txt	D5_orthoani_8thread_trial1	5152	20/4b2d56	31021568	orthoani (5152)	COMPLETED	0	2024-11-19 21:52:41.745	9.5s	4.4s	600.9%	192.3 MB	9.8 GB	21.4 MB	17.2 MB	4.4	192.3
orthoani_og_8thread/D5_orthoani_8thread_trial1/trace.txt	D5_orthoani_8thread_trial1	5154	a5/458c6f	31021569	orthoani (5154)	COMPLETED	0	2024-11-19 21:52:41.766	9.5s	2.6s	491.2%	164.6 MB	9.7 GB	17.5 MB	13.9 MB	2.6	164.6
orthoani_og_8thread/D5_orthoani_8thread_trial1/trace.txt	D5_orthoani_8thread_trial1	5153	46/380922	31021570	orthoani (5153)	COMPLETED	0	2024-11-19 21:52:41.793	9.5s	3.4s	521.0%	190.9 MB	9.8 GB	22.4 MB	17.9 MB	3.4	190.9
orthoani_og_8thread/D5_orthoani_8thread_trial1/trace.txt	D5_orthoani_8thread_trial1	5156	3f/9dcbae	31021572	orthoani (5156)	COMPLETED	0	2024-11-19 21:52:41.836	9.5s	2.7s	502.4%	159.7 MB	9.7 GB	16.5 MB	13.1 MB	2.7	159.7
orthoani_og_8thread/D5_orthoani_8thread_trial1/trace.txt	D5_orthoani_8thread_trial1	5157	13/ef3715	31021573	orthoani (5157)	COMPLETED	0	2024-11-19 21:52:41.867	9.4s	3s	512.6%	185.3 MB	10 GB	21.9 MB	17.5 MB	3.0	185.3
orthoani_og_8thread/D5_orthoani_8thread_trial1/trace.txt	D5_orthoani_8thread_trial1	5158	ea/6631cb	31021574	orthoani (5158)	COMPLETED	0	2024-11-19 21:52:41.888	9.4s	2.9s	538.7%	158.9 MB	9.7 GB	16.9 MB	13.5 MB	2.9	158.9
orthoani_og_8thread/D5_orthoani_8thread_trial1/trace.txt	D5_orthoani_8thread_trial1	5180	da/46a2ef	31021575	orthoani (5180)	COMPLETED	0	2024-11-19 21:52:41.907	9.4s	2.9s	476.3%	159.7 MB	9.8 GB	16.6 MB	13.2 MB	2.9	159.7
orthoani_og_8thread/D5_orthoani_8thread_trial1/trace.txt	D5_orthoani_8thread_trial1	5160	98/8f0bcd	31021576	orthoani (5160)	COMPLETED	0	2024-11-19 21:52:41.930	9.4s	3.1s	533.9%	175.4 MB	9.8 GB	20.7 MB	16.5 MB	3.1	175.4
orthoani_og_8thread/D5_orthoani_8thread_trial1/trace.txt	D5_orthoani_8thread_trial1	5162	b1/91ee66	31021577	orthoani (5162)	COMPLETED	0	2024-11-19 21:52:41.972	9.4s	1.8s	413.8%	139 MB	9.2 GB	12.3 MB	9.6 MB	1.8	139.0
orthoani_og_8thread/D5_orthoani_8thread_trial1/trace.txt	D5_orthoani_8thread_trial1	5163	1c/b368d7	31021578	orthoani (5163)	COMPLETED	0	2024-11-19 21:52:42.000	9.4s	1.8s	379.1%	146 MB	9.3 GB	14.2 MB	11.1 MB	1.8	146.0
orthoani_og_8thread/D5_orthoani_8thread_trial1/trace.txt	D5_orthoani_8thread_trial1	5164	08/e2eed7	31021579	orthoani (5164)	COMPLETED	0	2024-11-19 21:52:42.020	9.3s	2.5s	536.1%	105.1 MB	8.3 GB	17.3 MB	13.7 MB	2.5	105.1
orthoani_og_8thread/D5_orthoani_8thread_trial1/trace.txt	D5_orthoani_8thread_trial1	5161	89/2ebdb9	31021580	orthoani (5161)	COMPLETED	0	2024-11-19 21:52:42.066	9.3s	4.8s	601.3%	182.4 MB	9.8 GB	19.5 MB	15.6 MB	4.8	182.4
orthoani_og_8thread/D5_orthoani_8thread_trial1/trace.txt	D5_orthoani_8thread_trial1	5166	d6/8748bc	31021581	orthoani (5166)	COMPLETED	0	2024-11-19 21:52:42.106	9.3s	2.5s	480.2%	159.6 MB	9.8 GB	16.7 MB	13.2 MB	2.5	159.6
orthoani_og_8thread/D5_orthoani_8thread_trial1/trace.txt	D5_orthoani_8thread_trial1	5165	f0/136ec9	31021582	orthoani (5165)	COMPLETED	0	2024-11-19 21:52:42.127	9.3s	2.6s	503.8%	128.2 MB	8.4 GB	22.6 MB	18.1 MB	2.6	128.2
orthoani_og_8thread/D5_orthoani_8thread_trial1/trace.txt	D5_orthoani_8thread_trial1	5168	43/485c29	31021583	orthoani (5168)	COMPLETED	0	2024-11-19 21:52:42.216	9.2s	3.7s	532.7%	188.7 MB	10 GB	21.6 MB	17.3 MB	3.7	188.7
orthoani_og_8thread/D5_orthoani_8thread_trial1/trace.txt	D5_orthoani_8thread_trial1	5169	ae/d7fc36	31021584	orthoani (5169)	COMPLETED	0	2024-11-19 21:52:42.239	9.2s	2.5s	514.1%	164.2 MB	9.8 GB	17.3 MB	13.7 MB	2.5	164.2
orthoani_og_8thread/D5_orthoani_8thread_trial1/trace.txt	D5_orthoani_8thread_trial1	5171	86/eb44ff	31021585	orthoani (5171)	COMPLETED	0	2024-11-19 21:52:42.260	9.2s	3.4s	549.7%	189.5 MB	10 GB	20.1 MB	16.1 MB	3.4	189.5
orthoani_og_8thread/D5_orthoani_8thread_trial1/trace.txt	D5_orthoani_8thread_trial1	5172	0b/4ded62	31021586	orthoani (5172)	COMPLETED	0	2024-11-19 21:52:42.279	9.1s	1.9s	449.1%	99 MB	8.3 GB	13.7 MB	10.7 MB	1.9	99.0
orthoani_og_8thread/D5_orthoani_8thread_trial1/trace.txt	D5_orthoani_8thread_trial1	5170	e7/b78220	31021587	orthoani (5170)	COMPLETED	0	2024-11-19 21:52:42.298	9.1s	4.7s	598.3%	182.4 MB	9.8 GB	23.1 MB	18.6 MB	4.7	182.4
orthoani_og_8thread/D5_orthoani_8thread_trial1/trace.txt	D5_orthoani_8thread_trial1	5174	d8/17edd0	31021588	orthoani (5174)	COMPLETED	0	2024-11-19 21:52:42.317	9.1s	4.2s	600.6%	187.8 MB	9.8 GB	23.8 MB	19.1 MB	4.2	187.8
orthoani_og_8thread/D5_orthoani_8thread_trial1/trace.txt	D5_orthoani_8thread_trial1	5176	38/e5e59a	31021589	orthoani (5176)	COMPLETED	0	2024-11-19 21:52:42.354	9.1s	3.9s	600.4%	184.1 MB	9.9 GB	20.4 MB	16.3 MB	3.9	184.1
orthoani_og_8thread/D5_orthoani_8thread_trial1/trace.txt	D5_orthoani_8thread_trial1	5177	cf/58d899	31021590	orthoani (5177)	COMPLETED	0	2024-11-19 21:52:42.374	9.1s	2.9s	535.9%	157.4 MB	9.7 GB	15.5 MB	12.3 MB	2.9	157.4
orthoani_og_8thread/D5_orthoani_8thread_trial1/trace.txt	D5_orthoani_8thread_trial1	5173	3d/88bb27	31021591	orthoani (5173)	COMPLETED	0	2024-11-19 21:52:42.396	9.1s	3.3s	519.0%	194.1 MB	9.7 GB	22.6 MB	18.2 MB	3.3	194.1
orthoani_og_8thread/D5_orthoani_8thread_trial1/trace.txt	D5_orthoani_8thread_trial1	5179	ae/7edcc3	31021593	orthoani (5179)	COMPLETED	0	2024-11-19 21:52:42.437	9s	2.6s	527.8%	159 MB	9.7 GB	15.1 MB	12 MB	2.6	159.0
orthoani_og_8thread/D5_orthoani_8thread_trial1/trace.txt	D5_orthoani_8thread_trial1	5181	63/7ab1f8	31021594	orthoani (5181)	COMPLETED	0	2024-11-19 21:52:42.494	9s	3.2s	527.0%	190 MB	10.1 GB	22.1 MB	17.8 MB	3.2	190.0
orthoani_og_8thread/D5_orthoani_8thread_trial1/trace.txt	D5_orthoani_8thread_trial1	5178	c4/363d8b	31021592	orthoani (5178)	COMPLETED	0	2024-11-19 21:52:42.416	9.1s	2.6s	460.1%	156.7 MB	9.9 GB	16.1 MB	12.7 MB	2.6	156.7
orthoani_og_8thread/D5_orthoani_8thread_trial1/trace.txt	D5_orthoani_8thread_trial1	5183	bd/e6e30c	31021595	orthoani (5183)	COMPLETED	0	2024-11-19 21:52:42.558	8.9s	5s	585.9%	188.6 MB	9.8 GB	24.4 MB	19.7 MB	5.0	188.6
orthoani_og_8thread/D5_orthoani_8thread_trial1/trace.txt	D5_orthoani_8thread_trial1	5182	b4/bf6860	31021596	orthoani (5182)	COMPLETED	0	2024-11-19 21:52:42.618	8.9s	3.5s	545.8%	180.1 MB	9.8 GB	19.3 MB	15.5 MB	3.5	180.1
orthoani_og_8thread/D5_orthoani_8thread_trial1/trace.txt	D5_orthoani_8thread_trial1	5175	39/01cc32	31021597	orthoani (5175)	COMPLETED	0	2024-11-19 21:52:42.651	8.9s	4.8s	549.3%	194.7 MB	9.8 GB	26.2 MB	21.2 MB	4.8	194.7
orthoani_og_8thread/D5_orthoani_8thread_trial1/trace.txt	D5_orthoani_8thread_trial1	5186	02/7b235e	31021598	orthoani (5186)	COMPLETED	0	2024-11-19 21:52:42.711	8.8s	3.8s	532.1%	187 MB	9.8 GB	24.7 MB	20 MB	3.8	187.0
orthoani_og_8thread/D5_orthoani_8thread_trial1/trace.txt	D5_orthoani_8thread_trial1	5185	7f/45bc8e	31021599	orthoani (5185)	COMPLETED	0	2024-11-19 21:52:42.772	8.7s	4.5s	555.9%	189.5 MB	9.7 GB	25.2 MB	20.3 MB	4.5	189.5
orthoani_og_8thread/D5_orthoani_8thread_trial1/trace.txt	D5_orthoani_8thread_trial1	5188	0e/39c1f1	31021600	orthoani (5188)	COMPLETED	0	2024-11-19 21:52:42.792	8.7s	5.2s	533.2%	255.8 MB	9.8 GB	31.4 MB	25.5 MB	5.2	255.8
orthoani_og_8thread/D5_orthoani_8thread_trial1/trace.txt	D5_orthoani_8thread_trial1	5184	9d/339729	31021602	orthoani (5184)	COMPLETED	0	2024-11-19 21:52:42.981	8.6s	4.6s	576.4%	190.4 MB	9.8 GB	20 MB	16 MB	4.6	190.4
orthoani_og_8thread/D5_orthoani_8thread_trial1/trace.txt	D5_orthoani_8thread_trial1	5189	86/35619d	31021603	orthoani (5189)	COMPLETED	0	2024-11-19 21:52:43.028	8.5s	3.5s	504.6%	186.2 MB	9.8 GB	19.6 MB	15.7 MB	3.5	186.2
orthoani_og_8thread/D5_orthoani_8thread_trial1/trace.txt	D5_orthoani_8thread_trial1	5190	25/95b377	31021604	orthoani (5190)	COMPLETED	0	2024-11-19 21:52:43.137	8.4s	2.3s	496.9%	98 MB	8.4 GB	12.9 MB	10.1 MB	2.3	98.0
orthoani_og_8thread/D5_orthoani_8thread_trial1/trace.txt	D5_orthoani_8thread_trial1	5192	fa/dbe6d7	31021605	orthoani (5192)	COMPLETED	0	2024-11-19 21:52:43.159	8.4s	4.9s	482.8%	196.9 MB	9.8 GB	20.5 MB	16.4 MB	4.9	196.9
orthoani_og_8thread/D5_orthoani_8thread_trial1/trace.txt	D5_orthoani_8thread_trial1	5191	b2/823ab0	31021606	orthoani (5191)	COMPLETED	0	2024-11-19 21:52:43.182	8.4s	4.8s	521.3%	193 MB	10 GB	19.9 MB	15.9 MB	4.8	193.0
orthoani_og_8thread/D5_orthoani_8thread_trial1/trace.txt	D5_orthoani_8thread_trial1	5211	37/236282	31021607	orthoani (5211)	COMPLETED	0	2024-11-19 21:52:43.203	8.4s	3s	451.2%	190.7 MB	9.7 GB	20.1 MB	16.1 MB	3.0	190.7
orthoani_og_8thread/D5_orthoani_8thread_trial1/trace.txt	D5_orthoani_8thread_trial1	5195	03/cf168b	31021608	orthoani (5195)	COMPLETED	0	2024-11-19 21:52:43.224	8.4s	3s	472.1%	154.7 MB	10 GB	15.2 MB	11.9 MB	3.0	154.7
orthoani_og_8thread/D5_orthoani_8thread_trial1/trace.txt	D5_orthoani_8thread_trial1	5196	0a/7d13cc	31021611	orthoani (5196)	COMPLETED	0	2024-11-19 21:52:43.326	8.3s	2.9s	498.8%	198.8 MB	9.7 GB	17.5 MB	13.9 MB	2.9	198.8
orthoani_og_8thread/D5_orthoani_8thread_trial1/trace.txt	D5_orthoani_8thread_trial1	5194	46/d8646a	31021610	orthoani (5194)	COMPLETED	0	2024-11-19 21:52:43.304	8.3s	3.9s	532.6%	183.6 MB	9.8 GB	19.8 MB	15.8 MB	3.9	183.6
orthoani_og_8thread/D5_orthoani_8thread_trial1/trace.txt	D5_orthoani_8thread_trial1	5197	c4/43aee1	31021612	orthoani (5197)	COMPLETED	0	2024-11-19 21:52:43.346	8.3s	2.5s	447.4%	151.2 MB	9.7 GB	12.8 MB	10 MB	2.5	151.2
orthoani_og_8thread/D5_orthoani_8thread_trial1/trace.txt	D5_orthoani_8thread_trial1	5199	e2/08de2d	31021613	orthoani (5199)	COMPLETED	0	2024-11-19 21:52:43.433	8.2s	4.5s	379.3%	171.1 MB	9.8 GB	17.5 MB	13.9 MB	4.5	171.1
orthoani_og_8thread/D5_orthoani_8thread_trial1/trace.txt	D5_orthoani_8thread_trial1	5198	ba/b886fd	31021614	orthoani (5198)	COMPLETED	0	2024-11-19 21:52:43.461	8.2s	1.5s	364.6%	100.1 MB	8.3 GB	13.9 MB	10.9 MB	1.5	100.1
orthoani_og_8thread/D5_orthoani_8thread_trial1/trace.txt	D5_orthoani_8thread_trial1	5201	84/95f43a	31021616	orthoani (5201)	COMPLETED	0	2024-11-19 21:52:43.504	8.1s	2.4s	502.2%	156.1 MB	9.8 GB	14.3 MB	11.3 MB	2.4	156.1
orthoani_og_8thread/D5_orthoani_8thread_trial1/trace.txt	D5_orthoani_8thread_trial1	5200	6b/b5c300	31021615	orthoani (5200)	COMPLETED	0	2024-11-19 21:52:43.482	8.2s	3.4s	431.3%	186.7 MB	9.7 GB	25.4 MB	20.5 MB	3.4	186.7
orthoani_og_8thread/D5_orthoani_8thread_trial1/trace.txt	D5_orthoani_8thread_trial1	5202	89/8e3490	31021617	orthoani (5202)	COMPLETED	0	2024-11-19 21:52:43.529	8.1s	4.1s	536.2%	190.9 MB	9.7 GB	23.9 MB	19.3 MB	4.1	190.9
orthoani_og_8thread/D5_orthoani_8thread_trial1/trace.txt	D5_orthoani_8thread_trial1	5203	67/75ac20	31021618	orthoani (5203)	COMPLETED	0	2024-11-19 21:52:43.590	8.1s	3.9s	550.9%	178.7 MB	21.1 GB	18.3 MB	14.6 MB	3.9	178.7
orthoani_og_8thread/D5_orthoani_8thread_trial1/trace.txt	D5_orthoani_8thread_trial1	5206	8d/91ce80	31021619	orthoani (5206)	COMPLETED	0	2024-11-19 21:52:43.625	8s	2.3s	476.5%	124.9 MB	19.5 GB	16.6 MB	13.2 MB	2.3	124.9
orthoani_og_8thread/D5_orthoani_8thread_trial1/trace.txt	D5_orthoani_8thread_trial1	5204	3f/429bc6	31021620	orthoani (5204)	COMPLETED	0	2024-11-19 21:52:43.648	8s	3.1s	549.3%	164.9 MB	20.9 GB	13 MB	10.3 MB	3.1	164.9
orthoani_og_8thread/D5_orthoani_8thread_trial1/trace.txt	D5_orthoani_8thread_trial1	5205	af/d99c32	31021621	orthoani (5205)	COMPLETED	0	2024-11-19 21:52:43.668	8s	3.4s	571.9%	177.4 MB	21.1 GB	16.2 MB	12.9 MB	3.4	177.4
orthoani_og_8thread/D5_orthoani_8thread_trial1/trace.txt	D5_orthoani_8thread_trial1	5207	2b/eac6e6	31021622	orthoani (5207)	COMPLETED	0	2024-11-19 21:52:43.706	8s	3.3s	521.1%	190.8 MB	21.1 GB	24.2 MB	19.4 MB	3.3	190.8
orthoani_og_8thread/D5_orthoani_8thread_trial1/trace.txt	D5_orthoani_8thread_trial1	5209	21/747454	31021623	orthoani (5209)	COMPLETED	0	2024-11-19 21:52:43.726	8s	2.6s	515.9%	178.1 MB	21 GB	18.4 MB	14.7 MB	2.6	178.1
orthoani_og_8thread/D5_orthoani_8thread_trial1/trace.txt	D5_orthoani_8thread_trial1	5208	e2/6a7412	31021627	orthoani (5208)	COMPLETED	0	2024-11-19 21:52:46.277	5.4s	2s	439.7%	148.7 MB	9.2 GB	15.1 MB	11.9 MB	2.0	148.7
orthoani_og_8thread/D5_orthoani_8thread_trial1/trace.txt	D5_orthoani_8thread_trial1	5215	e0/985639	31021628	orthoani (5215)	COMPLETED	0	2024-11-19 21:52:46.317	5.4s	1.5s	294.9%	150.4 MB	9.2 GB	13.1 MB	10.3 MB	1.5	150.4
orthoani_og_8thread/D5_orthoani_8thread_trial1/trace.txt	D5_orthoani_8thread_trial1	5142	41/eaea4b	31021557	orthoani (5142)	COMPLETED	0	2024-11-19 21:52:41.439	14.7s	9.3s	487.3%	611.4 MB	9.8 GB	24.1 MB	19.7 MB	9.3	611.4
orthoani_og_8thread/D5_orthoani_8thread_trial1/trace.txt	D5_orthoani_8thread_trial1	5144	4d/81d1d2	31021559	orthoani (5144)	COMPLETED	0	2024-11-19 21:52:41.480	14.7s	7.6s	665.4%	194.2 MB	9.8 GB	23.3 MB	18.7 MB	7.6	194.2
orthoani_og_8thread/D5_orthoani_8thread_trial1/trace.txt	D5_orthoani_8thread_trial1	5193	2e/2b2d91	31021609	orthoani (5193)	COMPLETED	0	2024-11-19 21:52:43.279	12.9s	7.9s	636.3%	192 MB	9.8 GB	22.1 MB	17.7 MB	7.9	192.0
orthoani_og_8thread/D5_orthoani_8thread_trial1/trace.txt	D5_orthoani_8thread_trial1	5187	af/fed890	31021601	orthoani (5187)	COMPLETED	0	2024-11-19 21:52:42.960	13.2s	6.4s	521.0%	207 MB	9.8 GB	22.4 MB	18 MB	6.4	207.0
orthoani_og_8thread/D5_orthoani_8thread_trial1/trace.txt	D5_orthoani_8thread_trial1	5143	93/6de1a8	31021558	orthoani (5143)	COMPLETED	0	2024-11-19 21:52:41.458	14.7s	7.2s	516.8%	548.6 MB	9.8 GB	23 MB	18.8 MB	7.2	548.6
orthoani_og_8thread/D5_orthoani_8thread_trial1/trace.txt	D5_orthoani_8thread_trial1	5210	18/6f5e8a	31021624	orthoani (5210)	COMPLETED	0	2024-11-19 21:52:46.218	10s	3.3s	383.2%	171 MB	9.7 GB	17.4 MB	13.8 MB	3.3	171.0
orthoani_og_8thread/D5_orthoani_8thread_trial1/trace.txt	D5_orthoani_8thread_trial1	5213	9c/0f1975	31021625	orthoani (5213)	COMPLETED	0	2024-11-19 21:52:46.239	10s	3s	431.3%	187 MB	9.8 GB	19.1 MB	15.2 MB	3.0	187.0
orthoani_og_8thread/D5_orthoani_8thread_trial1/trace.txt	D5_orthoani_8thread_trial1	5214	6b/d50c9f	31021626	orthoani (5214)	COMPLETED	0	2024-11-19 21:52:46.258	10s	2.9s	501.5%	164 MB	9.7 GB	16.1 MB	12.8 MB	2.9	164.0
orthoani_og_8thread/D5_orthoani_8thread_trial1/trace.txt	D5_orthoani_8thread_trial1	5216	2c/4cb2ba	31021629	orthoani (5216)	COMPLETED	0	2024-11-19 21:52:46.339	9.9s	2.8s	444.8%	174.6 MB	9.8 GB	19.8 MB	15.9 MB	2.8	174.6
orthoani_og_8thread/D5_orthoani_8thread_trial1/trace.txt	D5_orthoani_8thread_trial1	5212	37/7c7a41	31021630	orthoani (5212)	COMPLETED	0	2024-11-19 21:52:46.358	9.9s	4.8s	514.3%	196.1 MB	9.7 GB	28.2 MB	22.8 MB	4.8	196.1
orthoani_og_8thread/D5_orthoani_8thread_trial1/trace.txt	D5_orthoani_8thread_trial1	5218	d2/d344a0	31021632	orthoani (5218)	COMPLETED	0	2024-11-19 21:52:46.396	9.9s	3.1s	447.4%	162.5 MB	9.7 GB	16.2 MB	12.8 MB	3.1	162.5
orthoani_og_8thread/D5_orthoani_8thread_trial1/trace.txt	D5_orthoani_8thread_trial1	5219	e8/63acaf	31021633	orthoani (5219)	COMPLETED	0	2024-11-19 21:52:46.420	9.9s	2.9s	507.8%	160.4 MB	9.7 GB	17.3 MB	13.7 MB	2.9	160.4
orthoani_og_8thread/D5_orthoani_8thread_trial1/trace.txt	D5_orthoani_8thread_trial1	5220	46/8ec597	31021634	orthoani (5220)	COMPLETED	0	2024-11-19 21:52:46.447	9.8s	2.6s	514.3%	162.4 MB	9.9 GB	17.3 MB	13.7 MB	2.6	162.4
orthoani_og_8thread/D5_orthoani_8thread_trial1/trace.txt	D5_orthoani_8thread_trial1	5221	ba/68d2f6	31021635	orthoani (5221)	COMPLETED	0	2024-11-19 21:52:46.466	9.8s	2.6s	528.9%	158.3 MB	9.8 GB	15.2 MB	12 MB	2.6	158.3
orthoani_og_8thread/D5_orthoani_8thread_trial1/trace.txt	D5_orthoani_8thread_trial1	5224	e8/27a56b	31021638	orthoani (5224)	COMPLETED	0	2024-11-19 21:52:46.549	9.7s	3.4s	523.9%	187.2 MB	9.7 GB	20.2 MB	16.2 MB	3.4	187.2
orthoani_og_8thread/D5_orthoani_8thread_trial1/trace.txt	D5_orthoani_8thread_trial1	5225	92/9fcc7a	31021639	orthoani (5225)	COMPLETED	0	2024-11-19 21:52:46.568	9.7s	3.4s	533.7%	170.4 MB	10 GB	17.7 MB	14 MB	3.4	170.4
orthoani_og_8thread/D5_orthoani_8thread_trial1/trace.txt	D5_orthoani_8thread_trial1	5226	9c/204a5e	31021640	orthoani (5226)	COMPLETED	0	2024-11-19 21:52:46.594	9.7s	2.2s	468.6%	160.6 MB	9.9 GB	15.6 MB	12.3 MB	2.2	160.6
orthoani_og_8thread/D5_orthoani_8thread_trial1/trace.txt	D5_orthoani_8thread_trial1	5246	78/6dc921	31021641	orthoani (5246)	COMPLETED	0	2024-11-19 21:52:46.613	9.7s	2.8s	477.2%	183.5 MB	9.8 GB	19.7 MB	15.7 MB	2.8	183.5
orthoani_og_8thread/D5_orthoani_8thread_trial1/trace.txt	D5_orthoani_8thread_trial1	5227	d6/c97750	31021642	orthoani (5227)	COMPLETED	0	2024-11-19 21:52:46.635	9.7s	4.1s	587.4%	186.4 MB	9.7 GB	20.3 MB	16.3 MB	4.1	186.4
orthoani_og_8thread/D5_orthoani_8thread_trial1/trace.txt	D5_orthoani_8thread_trial1	5228	b5/efbe81	31021644	orthoani (5228)	COMPLETED	0	2024-11-19 21:52:46.687	9.7s	4.8s	559.8%	189.8 MB	9.8 GB	26 MB	21.1 MB	4.8	189.8
orthoani_og_8thread/D5_orthoani_8thread_trial1/trace.txt	D5_orthoani_8thread_trial1	5229	89/f1a100	31021643	orthoani (5229)	COMPLETED	0	2024-11-19 21:52:46.658	9.7s	2.9s	511.6%	156.3 MB	9.8 GB	15.4 MB	12.2 MB	2.9	156.3
orthoani_og_8thread/D5_orthoani_8thread_trial1/trace.txt	D5_orthoani_8thread_trial1	5230	26/611e3a	31021645	orthoani (5230)	COMPLETED	0	2024-11-19 21:52:46.709	9.7s	3.9s	586.8%	186.2 MB	9.8 GB	19.3 MB	15.4 MB	3.9	186.2
orthoani_og_8thread/D5_orthoani_8thread_trial1/trace.txt	D5_orthoani_8thread_trial1	5234	5f/2591ff	31021647	orthoani (5234)	COMPLETED	0	2024-11-19 21:52:46.774	9.6s	4.1s	565.5%	160.2 MB	9.7 GB	17 MB	13.6 MB	4.1	160.2
orthoani_og_8thread/D5_orthoani_8thread_trial1/trace.txt	D5_orthoani_8thread_trial1	5233	b2/f60e30	31021648	orthoani (5233)	COMPLETED	0	2024-11-19 21:52:46.793	9.6s	3.9s	575.8%	190.5 MB	10 GB	21.8 MB	17.4 MB	3.9	190.5
orthoani_og_8thread/D5_orthoani_8thread_trial1/trace.txt	D5_orthoani_8thread_trial1	5232	c8/0cf3f5	31021649	orthoani (5232)	COMPLETED	0	2024-11-19 21:52:46.812	9.6s	3.7s	512.1%	187.7 MB	9.7 GB	24 MB	19.4 MB	3.7	187.7
orthoani_og_8thread/D5_orthoani_8thread_trial1/trace.txt	D5_orthoani_8thread_trial1	5235	3d/bb6ee9	31021650	orthoani (5235)	COMPLETED	0	2024-11-19 21:52:46.831	9.6s	3s	508.8%	171.7 MB	9.7 GB	17.4 MB	13.7 MB	3.0	171.7
orthoani_og_8thread/D5_orthoani_8thread_trial1/trace.txt	D5_orthoani_8thread_trial1	5241	10/97d7b8	31021656	orthoani (5241)	COMPLETED	0	2024-11-19 21:52:51.340	5.1s	2.9s	514.8%	181.7 MB	21 GB	18.6 MB	14.8 MB	2.9	181.7
orthoani_og_8thread/D5_orthoani_8thread_trial1/trace.txt	D5_orthoani_8thread_trial1	5240	24/36338f	31021655	orthoani (5240)	COMPLETED	0	2024-11-19 21:52:51.320	5.1s	2.5s	469.6%	179.4 MB	21.1 GB	17 MB	13.5 MB	2.5	179.4
orthoani_og_8thread/D5_orthoani_8thread_trial1/trace.txt	D5_orthoani_8thread_trial1	5242	76/8426ca	31021657	orthoani (5242)	COMPLETED	0	2024-11-19 21:52:51.361	5.1s	2s	498.8%	107 MB	8.4 GB	16.5 MB	13.1 MB	2.0	107.0
orthoani_og_8thread/D5_orthoani_8thread_trial1/trace.txt	D5_orthoani_8thread_trial1	5244	50/ecb3db	31021659	orthoani (5244)	COMPLETED	0	2024-11-19 21:52:51.404	5.1s	2.8s	503.8%	177.3 MB	8.4 GB	18 MB	14.3 MB	2.8	177.3
orthoani_og_8thread/D5_orthoani_8thread_trial1/trace.txt	D5_orthoani_8thread_trial1	5247	82/d448d8	31021662	orthoani (5247)	COMPLETED	0	2024-11-19 21:52:51.479	5s	2.3s	532.0%	159.1 MB	9.8 GB	15.1 MB	11.9 MB	2.3	159.1
orthoani_og_8thread/D5_orthoani_8thread_trial1/trace.txt	D5_orthoani_8thread_trial1	5248	37/62a40e	31021663	orthoani (5248)	COMPLETED	0	2024-11-19 21:52:51.500	5s	1.8s	437.1%	149.6 MB	9.1 GB	12.9 MB	10.2 MB	1.8	149.6
orthoani_og_8thread/D5_orthoani_8thread_trial1/trace.txt	D5_orthoani_8thread_trial1	5250	21/6368c9	31021665	orthoani (5250)	COMPLETED	0	2024-11-19 21:52:51.568	4.9s	2s	474.5%	152 MB	9.1 GB	15.3 MB	12.1 MB	2.0	152.0
orthoani_og_8thread/D5_orthoani_8thread_trial1/trace.txt	D5_orthoani_8thread_trial1	5254	f5/43193c	31021667	orthoani (5254)	COMPLETED	0	2024-11-19 21:52:51.618	4.9s	2.1s	435.7%	100.1 MB	8.3 GB	14.8 MB	11.6 MB	2.1	100.1
orthoani_og_8thread/D5_orthoani_8thread_trial1/trace.txt	D5_orthoani_8thread_trial1	5257	e7/a88e6d	31021672	orthoani (5257)	COMPLETED	0	2024-11-19 21:52:51.737	4.8s	1.8s	459.7%	146.4 MB	9.2 GB	13.7 MB	10.8 MB	1.8	146.4
orthoani_og_8thread/D5_orthoani_8thread_trial1/trace.txt	D5_orthoani_8thread_trial1	5287	ea/75e7e6	31021703	orthoani (5287)	COMPLETED	0	2024-11-19 21:52:52.834	3.8s	1.8s	396.5%	111.6 MB	19.6 GB	13.4 MB	10.6 MB	1.8	111.6
orthoani_og_8thread/D5_orthoani_8thread_trial1/trace.txt	D5_orthoani_8thread_trial1	5217	80/73469a	31021631	orthoani (5217)	COMPLETED	0	2024-11-19 21:52:46.377	14.8s	8.3s	648.5%	185.3 MB	9.7 GB	19.4 MB	15.5 MB	8.3	185.3
orthoani_og_8thread/D5_orthoani_8thread_trial1/trace.txt	D5_orthoani_8thread_trial1	5223	61/43cd11	31021636	orthoani (5223)	COMPLETED	0	2024-11-19 21:52:46.504	14.7s	8s	645.3%	185.2 MB	10 GB	22.4 MB	18 MB	8.0	185.2
orthoani_og_8thread/D5_orthoani_8thread_trial1/trace.txt	D5_orthoani_8thread_trial1	5222	b3/e164fa	31021637	orthoani (5222)	COMPLETED	0	2024-11-19 21:52:46.528	14.7s	9.4s	526.2%	546.9 MB	9.8 GB	24.6 MB	20.1 MB	9.4	546.9
orthoani_og_8thread/D5_orthoani_8thread_trial1/trace.txt	D5_orthoani_8thread_trial1	5231	98/d1ed2e	31021646	orthoani (5231)	COMPLETED	0	2024-11-19 21:52:46.753	14.5s	8.3s	550.0%	521.8 MB	9.7 GB	24.4 MB	19.8 MB	8.3	521.8
orthoani_og_8thread/D5_orthoani_8thread_trial1/trace.txt	D5_orthoani_8thread_trial1	5236	bc/2362b7	31021651	orthoani (5236)	COMPLETED	0	2024-11-19 21:52:51.224	10s	3.6s	515.8%	184.1 MB	9.8 GB	25.5 MB	20.6 MB	3.6	184.1
orthoani_og_8thread/D5_orthoani_8thread_trial1/trace.txt	D5_orthoani_8thread_trial1	5237	2a/c7df3e	31021652	orthoani (5237)	COMPLETED	0	2024-11-19 21:52:51.247	10s	4.3s	540.6%	499.7 MB	21.1 GB	23.4 MB	18.8 MB	4.3	499.7
orthoani_og_8thread/D5_orthoani_8thread_trial1/trace.txt	D5_orthoani_8thread_trial1	5238	94/5dca7e	31021653	orthoani (5238)	COMPLETED	0	2024-11-19 21:52:51.277	10s	5.4s	547.9%	191.1 MB	21 GB	28.6 MB	23.2 MB	5.4	191.1
orthoani_og_8thread/D5_orthoani_8thread_trial1/trace.txt	D5_orthoani_8thread_trial1	5239	c7/b7d2c3	31021654	orthoani (5239)	COMPLETED	0	2024-11-19 21:52:51.300	9.9s	5.1s	626.0%	186.3 MB	21.4 GB	22.5 MB	18.1 MB	5.1	186.3
orthoani_og_8thread/D5_orthoani_8thread_trial1/trace.txt	D5_orthoani_8thread_trial1	5243	60/f2afc8	31021658	orthoani (5243)	COMPLETED	0	2024-11-19 21:52:51.383	9.9s	4.6s	555.1%	206.9 MB	9.7 GB	25.5 MB	20.6 MB	4.6	206.9
orthoani_og_8thread/D5_orthoani_8thread_trial1/trace.txt	D5_orthoani_8thread_trial1	5245	a1/07bef2	31021660	orthoani (5245)	COMPLETED	0	2024-11-19 21:52:51.437	9.8s	3.5s	584.7%	190.1 MB	9.9 GB	19.2 MB	15.3 MB	3.5	190.1
orthoani_og_8thread/D5_orthoani_8thread_trial1/trace.txt	D5_orthoani_8thread_trial1	5266	e5/10c233	31021661	orthoani (5266)	COMPLETED	0	2024-11-19 21:52:51.458	9.8s	3.1s	541.5%	155.4 MB	9.7 GB	15.9 MB	12.5 MB	3.1	155.4
orthoani_og_8thread/D5_orthoani_8thread_trial1/trace.txt	D5_orthoani_8thread_trial1	5249	7a/20cc69	31021664	orthoani (5249)	COMPLETED	0	2024-11-19 21:52:51.525	9.8s	3s	553.7%	158.4 MB	10.1 GB	15.6 MB	12.3 MB	3.0	158.4
orthoani_og_8thread/D5_orthoani_8thread_trial1/trace.txt	D5_orthoani_8thread_trial1	5252	a6/4a490c	31021666	orthoani (5252)	COMPLETED	0	2024-11-19 21:52:51.588	9.7s	4.1s	583.8%	192.2 MB	10.1 GB	21.1 MB	16.9 MB	4.1	192.2
orthoani_og_8thread/D5_orthoani_8thread_trial1/trace.txt	D5_orthoani_8thread_trial1	5253	7d/5dd548	31021668	orthoani (5253)	COMPLETED	0	2024-11-19 21:52:51.641	9.7s	3.6s	572.5%	188.4 MB	9.8 GB	20.8 MB	16.7 MB	3.6	188.4
orthoani_og_8thread/D5_orthoani_8thread_trial1/trace.txt	D5_orthoani_8thread_trial1	5255	53/f91bf9	31021669	orthoani (5255)	COMPLETED	0	2024-11-19 21:52:51.661	9.6s	3s	540.1%	160.1 MB	10 GB	15.1 MB	11.9 MB	3.0	160.1
orthoani_og_8thread/D5_orthoani_8thread_trial1/trace.txt	D5_orthoani_8thread_trial1	5256	7e/e8a35d	31021671	orthoani (5256)	COMPLETED	0	2024-11-19 21:52:51.717	9.6s	3.9s	500.4%	189.5 MB	9.8 GB	24.2 MB	19.5 MB	3.9	189.5
orthoani_og_8thread/D5_orthoani_8thread_trial1/trace.txt	D5_orthoani_8thread_trial1	5251	a6/695c60	31021670	orthoani (5251)	COMPLETED	0	2024-11-19 21:52:51.683	9.6s	4.3s	541.3%	190.6 MB	9.7 GB	27.8 MB	22.5 MB	4.3	190.6
orthoani_og_8thread/D5_orthoani_8thread_trial1/trace.txt	D5_orthoani_8thread_trial1	5258	ed/6c1287	31021673	orthoani (5258)	COMPLETED	0	2024-11-19 21:52:51.763	9.6s	2.8s	459.8%	176.4 MB	9.9 GB	19.9 MB	15.7 MB	2.8	176.4
orthoani_og_8thread/D5_orthoani_8thread_trial1/trace.txt	D5_orthoani_8thread_trial1	5259	2d/ae0ef0	31021674	orthoani (5259)	COMPLETED	0	2024-11-19 21:52:51.800	9.5s	4.6s	519.6%	280.1 MB	9.7 GB	26.1 MB	21.1 MB	4.6	280.1
orthoani_og_8thread/D5_orthoani_8thread_trial1/trace.txt	D5_orthoani_8thread_trial1	5260	8a/8063d4	31021675	orthoani (5260)	COMPLETED	0	2024-11-19 21:52:51.829	9.5s	3.2s	476.1%	188.4 MB	9.8 GB	20.7 MB	16.5 MB	3.2	188.4
orthoani_og_8thread/D5_orthoani_8thread_trial1/trace.txt	D5_orthoani_8thread_trial1	5261	84/10e8e3	31021676	orthoani (5261)	COMPLETED	0	2024-11-19 21:52:51.849	9.5s	3.1s	506.3%	157.1 MB	9.7 GB	14.4 MB	11.4 MB	3.1	157.1
orthoani_og_8thread/D5_orthoani_8thread_trial1/trace.txt	D5_orthoani_8thread_trial1	5262	a4/15056a	31021677	orthoani (5262)	COMPLETED	0	2024-11-19 21:52:51.875	9.5s	2.9s	455.0%	159.5 MB	9.7 GB	17.3 MB	13.7 MB	2.9	159.5
orthoani_og_8thread/D5_orthoani_8thread_trial1/trace.txt	D5_orthoani_8thread_trial1	5267	2b/666747	31021681	orthoani (5267)	COMPLETED	0	2024-11-19 21:52:51.991	9.4s	4.9s	472.6%	178.8 MB	9.8 GB	23.2 MB	18.7 MB	4.9	178.8
orthoani_og_8thread/D5_orthoani_8thread_trial1/trace.txt	D5_orthoani_8thread_trial1	5263	b8/9c10d6	31021678	orthoani (5263)	COMPLETED	0	2024-11-19 21:52:51.905	9.4s	2.7s	445.7%	157.7 MB	9.7 GB	14.9 MB	11.8 MB	2.7	157.7
orthoani_og_8thread/D5_orthoani_8thread_trial1/trace.txt	D5_orthoani_8thread_trial1	5268	e3/976117	31021682	orthoani (5268)	COMPLETED	0	2024-11-19 21:52:52.018	9.3s	3.5s	530.3%	186.8 MB	9.7 GB	20.1 MB	16 MB	3.5	186.8
orthoani_og_8thread/D5_orthoani_8thread_trial1/trace.txt	D5_orthoani_8thread_trial1	5269	85/cb385d	31021683	orthoani (5269)	COMPLETED	0	2024-11-19 21:52:52.064	9.3s	2.5s	424.2%	158.8 MB	9.7 GB	17.2 MB	13.7 MB	2.5	158.8
orthoani_og_8thread/D5_orthoani_8thread_trial1/trace.txt	D5_orthoani_8thread_trial1	5270	be/367876	31021684	orthoani (5270)	COMPLETED	0	2024-11-19 21:52:52.085	9.3s	2.9s	431.4%	160.3 MB	9.7 GB	18.1 MB	14.3 MB	2.9	160.3
orthoani_og_8thread/D5_orthoani_8thread_trial1/trace.txt	D5_orthoani_8thread_trial1	5291	dd/b35ee3	31021685	orthoani (5291)	COMPLETED	0	2024-11-19 21:52:52.109	9.3s	2.9s	541.1%	157.9 MB	9.7 GB	14.3 MB	11.2 MB	2.9	157.9
orthoani_og_8thread/D5_orthoani_8thread_trial1/trace.txt	D5_orthoani_8thread_trial1	5271	dd/91228d	31021686	orthoani (5271)	COMPLETED	0	2024-11-19 21:52:52.138	9.3s	2.4s	454.5%	101.3 MB	8.3 GB	16.4 MB	13 MB	2.4	101.3
orthoani_og_8thread/D5_orthoani_8thread_trial1/trace.txt	D5_orthoani_8thread_trial1	5272	ff/79326a	31021687	orthoani (5272)	COMPLETED	0	2024-11-19 21:52:52.183	9.2s	2.7s	381.0%	161.4 MB	9.7 GB	17.3 MB	13.8 MB	2.7	161.4
orthoani_og_8thread/D5_orthoani_8thread_trial1/trace.txt	D5_orthoani_8thread_trial1	5276	a6/3817cc	31021689	orthoani (5276)	COMPLETED	0	2024-11-19 21:52:52.323	9.1s	3s	534.9%	168.6 MB	9.7 GB	19.2 MB	15.3 MB	3.0	168.6
orthoani_og_8thread/D5_orthoani_8thread_trial1/trace.txt	D5_orthoani_8thread_trial1	5273	ad/11e5ce	31021688	orthoani (5273)	COMPLETED	0	2024-11-19 21:52:52.297	9.1s	3.2s	496.6%	171.3 MB	9.7 GB	17 MB	13.4 MB	3.2	171.3
orthoani_og_8thread/D5_orthoani_8thread_trial1/trace.txt	D5_orthoani_8thread_trial1	5274	9e/5b8c18	31021690	orthoani (5274)	COMPLETED	0	2024-11-19 21:52:52.344	9.1s	2.9s	560.8%	160.1 MB	9.9 GB	15.7 MB	12.4 MB	2.9	160.1
orthoani_og_8thread/D5_orthoani_8thread_trial1/trace.txt	D5_orthoani_8thread_trial1	5275	e5/dd67bd	31021691	orthoani (5275)	COMPLETED	0	2024-11-19 21:52:52.375	9.1s	3.7s	589.7%	192.4 MB	10.1 GB	21.7 MB	17.2 MB	3.7	192.4
orthoani_og_8thread/D5_orthoani_8thread_trial1/trace.txt	D5_orthoani_8thread_trial1	5277	72/7d8660	31021692	orthoani (5277)	COMPLETED	0	2024-11-19 21:52:52.397	9s	4s	553.4%	214.1 MB	9.7 GB	25.1 MB	20.3 MB	4.0	214.1
orthoani_og_8thread/D5_orthoani_8thread_trial1/trace.txt	D5_orthoani_8thread_trial1	5280	68/45e479	31021694	orthoani (5280)	COMPLETED	0	2024-11-19 21:52:52.491	9s	2s	465.4%	141 MB	9.2 GB	15.3 MB	12.1 MB	2.0	141.0
orthoani_og_8thread/D5_orthoani_8thread_trial1/trace.txt	D5_orthoani_8thread_trial1	5278	39/b3cdb1	31021693	orthoani (5278)	COMPLETED	0	2024-11-19 21:52:52.458	9s	3.8s	540.2%	185.2 MB	9.9 GB	20.3 MB	16.3 MB	3.8	185.2
orthoani_og_8thread/D5_orthoani_8thread_trial1/trace.txt	D5_orthoani_8thread_trial1	5279	ba/ad1870	31021695	orthoani (5279)	COMPLETED	0	2024-11-19 21:52:52.564	8.9s	3s	498.2%	170 MB	9.8 GB	17.1 MB	13.6 MB	3.0	170.0
orthoani_og_8thread/D5_orthoani_8thread_trial1/trace.txt	D5_orthoani_8thread_trial1	5300	89/2970e6	31021696	orthoani (5300)	COMPLETED	0	2024-11-19 21:52:52.589	8.9s	3.2s	540.3%	186.6 MB	9.9 GB	20 MB	16 MB	3.2	186.6
orthoani_og_8thread/D5_orthoani_8thread_trial1/trace.txt	D5_orthoani_8thread_trial1	5283	56/de893e	31021697	orthoani (5283)	COMPLETED	0	2024-11-19 21:52:52.640	8.8s	4.2s	571.3%	187.6 MB	9.7 GB	22.7 MB	18.1 MB	4.2	187.6
orthoani_og_8thread/D5_orthoani_8thread_trial1/trace.txt	D5_orthoani_8thread_trial1	5282	65/d5a0c5	31021698	orthoani (5282)	COMPLETED	0	2024-11-19 21:52:52.671	8.8s	3.4s	475.2%	175.7 MB	9.7 GB	18.3 MB	14.5 MB	3.4	175.7
orthoani_og_8thread/D5_orthoani_8thread_trial1/trace.txt	D5_orthoani_8thread_trial1	5281	5b/fae0a3	31021699	orthoani (5281)	COMPLETED	0	2024-11-19 21:52:52.702	8.8s	2.4s	433.9%	179.8 MB	20.9 GB	16.7 MB	13.2 MB	2.4	179.8
orthoani_og_8thread/D5_orthoani_8thread_trial1/trace.txt	D5_orthoani_8thread_trial1	5284	8f/89b0c2	31021700	orthoani (5284)	COMPLETED	0	2024-11-19 21:52:52.754	8.7s	4.7s	540.4%	182.6 MB	20.9 GB	23.6 MB	19 MB	4.7	182.6
orthoani_og_8thread/D5_orthoani_8thread_trial1/trace.txt	D5_orthoani_8thread_trial1	5286	44/1ebf15	31021702	orthoani (5286)	COMPLETED	0	2024-11-19 21:52:52.803	8.7s	2s	351.6%	166.9 MB	20.9 GB	15.1 MB	11.9 MB	2.0	166.9
orthoani_og_8thread/D5_orthoani_8thread_trial1/trace.txt	D5_orthoani_8thread_trial1	5289	56/a943bf	31021705	orthoani (5289)	COMPLETED	0	2024-11-19 21:52:52.937	8.6s	2.1s	397.8%	167.6 MB	20.9 GB	14.3 MB	11.3 MB	2.1	167.6
orthoani_og_8thread/D5_orthoani_8thread_trial1/trace.txt	D5_orthoani_8thread_trial1	5290	35/4ae9aa	31021706	orthoani (5290)	COMPLETED	0	2024-11-19 21:52:52.959	8.6s	2.4s	498.5%	169.8 MB	20.9 GB	14.8 MB	11.7 MB	2.4	169.8
orthoani_og_8thread/D5_orthoani_8thread_trial1/trace.txt	D5_orthoani_8thread_trial1	5292	79/1e2a8b	31021707	orthoani (5292)	COMPLETED	0	2024-11-19 21:52:52.983	8.5s	4.1s	502.6%	691.3 MB	21 GB	24.5 MB	19.9 MB	4.1	691.3
orthoani_og_8thread/D5_orthoani_8thread_trial1/trace.txt	D5_orthoani_8thread_trial1	5293	5b/f53734	31021708	orthoani (5293)	COMPLETED	0	2024-11-19 21:52:53.035	8.5s	4.2s	555.0%	187.4 MB	21.2 GB	24.4 MB	19.7 MB	4.2	187.4
orthoani_og_8thread/D5_orthoani_8thread_trial1/trace.txt	D5_orthoani_8thread_trial1	5294	fe/8cd8b5	31021709	orthoani (5294)	COMPLETED	0	2024-11-19 21:52:53.082	8.4s	3.1s	513.2%	181.5 MB	21.2 GB	18.1 MB	14.4 MB	3.1	181.5
orthoani_og_8thread/D5_orthoani_8thread_trial1/trace.txt	D5_orthoani_8thread_trial1	5296	50/79a659	31021710	orthoani (5296)	COMPLETED	0	2024-11-19 21:52:53.113	8.4s	2.6s	496.3%	171.2 MB	21.3 GB	16.6 MB	13.1 MB	2.6	171.2
orthoani_og_8thread/D5_orthoani_8thread_trial1/trace.txt	D5_orthoani_8thread_trial1	5295	a1/95fc0e	31021711	orthoani (5295)	COMPLETED	0	2024-11-19 21:52:53.159	8.4s	2s	435.9%	171.6 MB	18.5 GB	15.6 MB	12.3 MB	2.0	171.6
orthoani_og_8thread/D5_orthoani_8thread_trial1/trace.txt	D5_orthoani_8thread_trial1	5325	7b/0422e9	31021739	orthoani (5325)	COMPLETED	0	2024-11-19 21:52:56.750	4.9s	2s	417.5%	147.6 MB	9.2 GB	14.5 MB	11.5 MB	2.0	147.6
orthoani_og_8thread/D5_orthoani_8thread_trial1/trace.txt	D5_orthoani_8thread_trial1	5264	fe/de15d1	31021679	orthoani (5264)	COMPLETED	0	2024-11-19 21:52:51.937	14.3s	8.7s	568.1%	187.6 MB	9.8 GB	26.4 MB	21.3 MB	8.7	187.6
orthoani_og_8thread/D5_orthoani_8thread_trial1/trace.txt	D5_orthoani_8thread_trial1	5265	11/fea3d9	31021680	orthoani (5265)	COMPLETED	0	2024-11-19 21:52:51.956	14.2s	7.8s	636.9%	198.3 MB	9.9 GB	22.6 MB	18.2 MB	7.8	198.3
orthoani_og_8thread/D5_orthoani_8thread_trial1/trace.txt	D5_orthoani_8thread_trial1	5288	33/a6a3f6	31021704	orthoani (5288)	COMPLETED	0	2024-11-19 21:52:52.862	13.4s	7.6s	515.4%	187.2 MB	9.7 GB	23.8 MB	19.1 MB	7.6	187.2
orthoani_og_8thread/D5_orthoani_8thread_trial1/trace.txt	D5_orthoani_8thread_trial1	5285	ba/569249	31021701	orthoani (5285)	COMPLETED	0	2024-11-19 21:52:52.776	13.5s	7.8s	477.6%	688.6 MB	20.9 GB	21.2 MB	17.3 MB	7.8	688.6
orthoani_og_8thread/D5_orthoani_8thread_trial1/trace.txt	D5_orthoani_8thread_trial1	5307	f1/2eb70d	31021721	orthoani (5307)	COMPLETED	0	2024-11-19 21:52:56.253	10s	3.7s	583.8%	167.3 MB	9.8 GB	17.4 MB	13.9 MB	3.7	167.3
orthoani_og_8thread/D5_orthoani_8thread_trial1/trace.txt	D5_orthoani_8thread_trial1	5306	64/8aa073	31021720	orthoani (5306)	COMPLETED	0	2024-11-19 21:52:56.221	10.1s	4.4s	568.3%	188.1 MB	9.7 GB	21.9 MB	17.6 MB	4.4	188.1
orthoani_og_8thread/D5_orthoani_8thread_trial1/trace.txt	D5_orthoani_8thread_trial1	5309	28/f9d78d	31021723	orthoani (5309)	COMPLETED	0	2024-11-19 21:52:56.307	10s	2.9s	494.1%	161.6 MB	9.8 GB	16.5 MB	13.1 MB	2.9	161.6
orthoani_og_8thread/D5_orthoani_8thread_trial1/trace.txt	D5_orthoani_8thread_trial1	5297	e3/df2871	31021712	orthoani (5297)	COMPLETED	0	2024-11-19 21:52:53.180	13.1s	6.7s	355.3%	176.6 MB	18.5 GB	24.4 MB	19.7 MB	6.7	176.6
orthoani_og_8thread/D5_orthoani_8thread_trial1/trace.txt	D5_orthoani_8thread_trial1	5313	1a/4d388f	31021727	orthoani (5313)	COMPLETED	0	2024-11-19 21:52:56.435	9.9s	2.1s	417.7%	101.8 MB	8.4 GB	15.6 MB	12.3 MB	2.1	101.8
orthoani_og_8thread/D5_orthoani_8thread_trial1/trace.txt	D5_orthoani_8thread_trial1	5311	74/9c5949	31021725	orthoani (5311)	COMPLETED	0	2024-11-19 21:52:56.385	9.9s	2.5s	454.9%	157.7 MB	10 GB	15.9 MB	12.5 MB	2.5	157.7
orthoani_og_8thread/D5_orthoani_8thread_trial1/trace.txt	D5_orthoani_8thread_trial1	5314	76/57e61f	31021728	orthoani (5314)	COMPLETED	0	2024-11-19 21:52:56.469	9.8s	2s	456.5%	101.3 MB	8.3 GB	14.3 MB	11.3 MB	2.0	101.3
orthoani_og_8thread/D5_orthoani_8thread_trial1/trace.txt	D5_orthoani_8thread_trial1	5316	70/8863f3	31021729	orthoani (5316)	COMPLETED	0	2024-11-19 21:52:56.492	9.8s	3.9s	478.6%	192.4 MB	9.8 GB	21.9 MB	17.5 MB	3.9	192.4
orthoani_og_8thread/D5_orthoani_8thread_trial1/trace.txt	D5_orthoani_8thread_trial1	5315	79/57a2ed	31021730	orthoani (5315)	COMPLETED	0	2024-11-19 21:52:56.510	9.8s	3.4s	487.4%	176.3 MB	9.7 GB	19.2 MB	15.4 MB	3.4	176.3
orthoani_og_8thread/D5_orthoani_8thread_trial1/trace.txt	D5_orthoani_8thread_trial1	5318	bd/4fbe91	31021732	orthoani (5318)	COMPLETED	0	2024-11-19 21:52:56.576	9.8s	4.7s	604.7%	167.5 MB	9.9 GB	18.8 MB	15 MB	4.7	167.5
orthoani_og_8thread/D5_orthoani_8thread_trial1/trace.txt	D5_orthoani_8thread_trial1	5317	a0/a279ad	31021731	orthoani (5317)	COMPLETED	0	2024-11-19 21:52:56.536	9.8s	4s	518.8%	186.4 MB	9.7 GB	19.8 MB	15.9 MB	4.0	186.4
orthoani_og_8thread/D5_orthoani_8thread_trial1/trace.txt	D5_orthoani_8thread_trial1	5320	ca/1f9a2f	31021733	orthoani (5320)	COMPLETED	0	2024-11-19 21:52:56.606	9.8s	2.6s	527.1%	156.2 MB	9.8 GB	14.1 MB	11 MB	2.6	156.2
orthoani_og_8thread/D5_orthoani_8thread_trial1/trace.txt	D5_orthoani_8thread_trial1	5321	45/54ed26	31021734	orthoani (5321)	COMPLETED	0	2024-11-19 21:52:56.634	9.7s	2.5s	485.2%	173.4 MB	9.8 GB	19.5 MB	15.5 MB	2.5	173.4
orthoani_og_8thread/D5_orthoani_8thread_trial1/trace.txt	D5_orthoani_8thread_trial1	5323	ff/24ada3	31021735	orthoani (5323)	COMPLETED	0	2024-11-19 21:52:56.660	9.7s	3.4s	525.8%	189.8 MB	9.7 GB	19 MB	15.2 MB	3.4	189.8
orthoani_og_8thread/D5_orthoani_8thread_trial1/trace.txt	D5_orthoani_8thread_trial1	5322	8b/41d1b6	31021736	orthoani (5322)	COMPLETED	0	2024-11-19 21:52:56.682	9.7s	4.2s	414.8%	193.7 MB	9.7 GB	22.5 MB	18 MB	4.2	193.7
orthoani_og_8thread/D5_orthoani_8thread_trial1/trace.txt	D5_orthoani_8thread_trial1	5319	87/d4abc5	31021737	orthoani (5319)	COMPLETED	0	2024-11-19 21:52:56.702	9.7s	5.5s	566.0%	176.7 MB	9.8 GB	19.1 MB	15.2 MB	5.5	176.7
orthoani_og_8thread/D5_orthoani_8thread_trial1/trace.txt	D5_orthoani_8thread_trial1	5324	64/fc8886	31021738	orthoani (5324)	COMPLETED	0	2024-11-19 21:52:56.723	9.7s	2.5s	430.3%	158.8 MB	9.7 GB	16.7 MB	13.2 MB	2.5	158.8
orthoani_og_8thread/D5_orthoani_8thread_trial1/trace.txt	D5_orthoani_8thread_trial1	5345	8b/b35462	31021740	orthoani (5345)	COMPLETED	0	2024-11-19 21:52:56.806	9.6s	3.2s	471.2%	191.5 MB	9.7 GB	20.3 MB	16.1 MB	3.2	191.5
orthoani_og_8thread/D5_orthoani_8thread_trial1/trace.txt	D5_orthoani_8thread_trial1	5326	c2/98a6dd	31021741	orthoani (5326)	COMPLETED	0	2024-11-19 21:52:56.852	9.6s	4.7s	537.1%	180.2 MB	9.7 GB	20.8 MB	16.8 MB	4.7	180.2
orthoani_og_8thread/D5_orthoani_8thread_trial1/trace.txt	D5_orthoani_8thread_trial1	5328	47/9430a7	31021742	orthoani (5328)	COMPLETED	0	2024-11-19 21:52:56.902	9.5s	5.8s	478.0%	199.9 MB	9.7 GB	30.5 MB	24.8 MB	5.8	199.9
orthoani_og_8thread/D5_orthoani_8thread_trial1/trace.txt	D5_orthoani_8thread_trial1	5327	3b/989e11	31021743	orthoani (5327)	COMPLETED	0	2024-11-19 21:52:56.922	9.5s	6.6s	527.4%	184 MB	9.8 GB	20.8 MB	16.5 MB	6.6	184.0
orthoani_og_8thread/D5_orthoani_8thread_trial1/trace.txt	D5_orthoani_8thread_trial1	5331	06/24113a	31021744	orthoani (5331)	COMPLETED	0	2024-11-19 21:52:56.950	9.5s	2.7s	460.8%	174.1 MB	9.7 GB	19.5 MB	15.5 MB	2.7	174.1
orthoani_og_8thread/D5_orthoani_8thread_trial1/trace.txt	D5_orthoani_8thread_trial1	5378	a4/3b3fce	31021792	orthoani (5378)	COMPLETED	0	2024-11-19 21:53:02.049	4.5s	1.5s	395.6%	152.1 MB	9.1 GB	13.1 MB	10.3 MB	1.5	152.1
orthoani_og_8thread/D5_orthoani_8thread_trial1/trace.txt	D5_orthoani_8thread_trial1	5298	89/dff095	31021713	orthoani (5298)	COMPLETED	0	2024-11-19 21:52:53.208	18s	4.8s	594.3%	169.1 MB	18.6 GB	15.7 MB	12.5 MB	4.8	169.1
orthoani_og_8thread/D5_orthoani_8thread_trial1/trace.txt	D5_orthoani_8thread_trial1	5299	ef/2adaf2	31021714	orthoani (5299)	COMPLETED	0	2024-11-19 21:52:53.262	18s	5.7s	495.4%	178.1 MB	18.4 GB	19.3 MB	15.5 MB	5.7	178.1
orthoani_og_8thread/D5_orthoani_8thread_trial1/trace.txt	D5_orthoani_8thread_trial1	5303	59/cdb244	31021716	orthoani (5303)	COMPLETED	0	2024-11-19 21:52:53.304	17.9s	6s	175.7%	168.1 MB	18.5 GB	16.5 MB	13.1 MB	6.0	168.1
orthoani_og_8thread/D5_orthoani_8thread_trial1/trace.txt	D5_orthoani_8thread_trial1	5301	04/eea7d9	31021715	orthoani (5301)	COMPLETED	0	2024-11-19 21:52:53.282	17.9s	6.9s	249.1%	173.9 MB	18.6 GB	17.2 MB	13.7 MB	6.9	173.9
orthoani_og_8thread/D5_orthoani_8thread_trial1/trace.txt	D5_orthoani_8thread_trial1	5302	75/2106a0	31021717	orthoani (5302)	COMPLETED	0	2024-11-19 21:52:53.325	17.9s	2.5s	445.8%	158.2 MB	18.5 GB	13.5 MB	10.7 MB	2.5	158.2
orthoani_og_8thread/D5_orthoani_8thread_trial1/trace.txt	D5_orthoani_8thread_trial1	5304	e0/9c14b7	31021718	orthoani (5304)	COMPLETED	0	2024-11-19 21:52:53.346	17.9s	5.8s	144.3%	165.6 MB	18.4 GB	15.2 MB	12 MB	5.8	165.6
orthoani_og_8thread/D5_orthoani_8thread_trial1/trace.txt	D5_orthoani_8thread_trial1	5305	c4/3ed1d2	31021719	orthoani (5305)	COMPLETED	0	2024-11-19 21:52:53.366	17.9s	5.6s	112.5%	164.9 MB	18.2 GB	16 MB	12.6 MB	5.6	164.9
orthoani_og_8thread/D5_orthoani_8thread_trial1/trace.txt	D5_orthoani_8thread_trial1	5308	fb/ced0be	31021722	orthoani (5308)	COMPLETED	0	2024-11-19 21:52:56.286	15s	7.1s	604.6%	190.7 MB	9.7 GB	28.5 MB	23 MB	7.1	190.7
orthoani_og_8thread/D5_orthoani_8thread_trial1/trace.txt	D5_orthoani_8thread_trial1	5310	70/cfd533	31021724	orthoani (5310)	COMPLETED	0	2024-11-19 21:52:56.327	14.9s	6.3s	546.6%	191 MB	9.7 GB	24.6 MB	19.8 MB	6.3	191.0
orthoani_og_8thread/D5_orthoani_8thread_trial1/trace.txt	D5_orthoani_8thread_trial1	5312	96/8a764a	31021726	orthoani (5312)	COMPLETED	0	2024-11-19 21:52:56.409	14.9s	5.9s	618.2%	181.7 MB	9.7 GB	19.7 MB	15.8 MB	5.9	181.7
orthoani_og_8thread/D5_orthoani_8thread_trial1/trace.txt	D5_orthoani_8thread_trial1	5349	5d/08e0be	31021763	orthoani (5349)	COMPLETED	0	2024-11-19 21:53:01.399	10.2s	2.3s	458.9%	101.4 MB	8.4 GB	15.9 MB	12.6 MB	2.3	101.4
orthoani_og_8thread/D5_orthoani_8thread_trial1/trace.txt	D5_orthoani_8thread_trial1	5344	8e/cb8a56	31021759	orthoani (5344)	COMPLETED	0	2024-11-19 21:53:01.303	10.3s	2.7s	490.4%	159.3 MB	9.7 GB	17.2 MB	13.6 MB	2.7	159.3
orthoani_og_8thread/D5_orthoani_8thread_trial1/trace.txt	D5_orthoani_8thread_trial1	5348	c8/f70e04	31021762	orthoani (5348)	COMPLETED	0	2024-11-19 21:53:01.379	10.2s	2.4s	377.8%	105.9 MB	8.4 GB	17.7 MB	14.1 MB	2.4	105.9
orthoani_og_8thread/D5_orthoani_8thread_trial1/trace.txt	D5_orthoani_8thread_trial1	5350	21/4fdfc8	31021764	orthoani (5350)	COMPLETED	0	2024-11-19 21:53:01.434	10.2s	4.6s	473.9%	181.4 MB	9.7 GB	19.9 MB	15.9 MB	4.6	181.4
orthoani_og_8thread/D5_orthoani_8thread_trial1/trace.txt	D5_orthoani_8thread_trial1	5351	fb/97f277	31021765	orthoani (5351)	COMPLETED	0	2024-11-19 21:53:01.460	10.1s	3.8s	466.7%	176.5 MB	9.7 GB	19.2 MB	15.4 MB	3.8	176.5
orthoani_og_8thread/D5_orthoani_8thread_trial1/trace.txt	D5_orthoani_8thread_trial1	5342	3f/07f581	31021757	orthoani (5342)	COMPLETED	0	2024-11-19 21:53:01.248	10.3s	6.6s	591.2%	186.5 MB	9.7 GB	20.4 MB	16.4 MB	6.6	186.5
orthoani_og_8thread/D5_orthoani_8thread_trial1/trace.txt	D5_orthoani_8thread_trial1	5347	1b/2ee712	31021761	orthoani (5347)	COMPLETED	0	2024-11-19 21:53:01.345	10.2s	3.5s	531.2%	187.9 MB	9.7 GB	22.2 MB	17.8 MB	3.5	187.9
orthoani_og_8thread/D5_orthoani_8thread_trial1/trace.txt	D5_orthoani_8thread_trial1	5341	fc/205813	31021756	orthoani (5341)	COMPLETED	0	2024-11-19 21:53:01.227	10.3s	3.7s	456.9%	192.6 MB	9.7 GB	21.8 MB	17.3 MB	3.7	192.6
orthoani_og_8thread/D5_orthoani_8thread_trial1/trace.txt	D5_orthoani_8thread_trial1	5332	67/97163e	31021749	orthoani (5332)	COMPLETED	0	2024-11-19 21:52:57.110	14.2s	3.7s	458.7%	170.3 MB	18.5 GB	19 MB	15.1 MB	3.7	170.3
orthoani_og_8thread/D5_orthoani_8thread_trial1/trace.txt	D5_orthoani_8thread_trial1	5346	49/69ff97	31021760	orthoani (5346)	COMPLETED	0	2024-11-19 21:53:01.325	10.3s	4.6s	559.8%	201.3 MB	9.7 GB	28.2 MB	22.9 MB	4.6	201.3
orthoani_og_8thread/D5_orthoani_8thread_trial1/trace.txt	D5_orthoani_8thread_trial1	5352	53/e4e136	31021766	orthoani (5352)	COMPLETED	0	2024-11-19 21:53:01.477	10.1s	4.6s	465.4%	195.3 MB	9.7 GB	26.2 MB	21.2 MB	4.6	195.3
orthoani_og_8thread/D5_orthoani_8thread_trial1/trace.txt	D5_orthoani_8thread_trial1	5355	cd/6c3f81	31021770	orthoani (5355)	COMPLETED	0	2024-11-19 21:53:01.561	10.1s	3s	564.7%	160.4 MB	9.7 GB	16.3 MB	12.9 MB	3.0	160.4
orthoani_og_8thread/D5_orthoani_8thread_trial1/trace.txt	D5_orthoani_8thread_trial1	5356	6c/70e554	31021771	orthoani (5356)	COMPLETED	0	2024-11-19 21:53:01.582	10.1s	2.2s	496.4%	158.4 MB	9.8 GB	15.3 MB	12.1 MB	2.2	158.4
orthoani_og_8thread/D5_orthoani_8thread_trial1/trace.txt	D5_orthoani_8thread_trial1	5353	83/b6c184	31021767	orthoani (5353)	COMPLETED	0	2024-11-19 21:53:01.505	10.1s	3.2s	486.1%	173.6 MB	9.7 GB	18.3 MB	14.6 MB	3.2	173.6
orthoani_og_8thread/D5_orthoani_8thread_trial1/trace.txt	D5_orthoani_8thread_trial1	5358	2b/296a04	31021772	orthoani (5358)	COMPLETED	0	2024-11-19 21:53:01.601	10s	2.6s	512.3%	161.7 MB	9.8 GB	17 MB	13.5 MB	2.6	161.7
orthoani_og_8thread/D5_orthoani_8thread_trial1/trace.txt	D5_orthoani_8thread_trial1	5362	0e/ceb1d6	31021777	orthoani (5362)	COMPLETED	0	2024-11-19 21:53:01.713	10s	1.6s	432.9%	153.9 MB	9.8 GB	14.1 MB	11.1 MB	1.6	153.9
orthoani_og_8thread/D5_orthoani_8thread_trial1/trace.txt	D5_orthoani_8thread_trial1	5361	79/fc0d73	31021776	orthoani (5361)	COMPLETED	0	2024-11-19 21:53:01.680	10s	3.7s	533.6%	191.2 MB	9.7 GB	22.1 MB	17.6 MB	3.7	191.2
orthoani_og_8thread/D5_orthoani_8thread_trial1/trace.txt	D5_orthoani_8thread_trial1	5357	4c/967f8c	31021773	orthoani (5357)	COMPLETED	0	2024-11-19 21:53:01.620	10s	2s	505.2%	148.2 MB	9.3 GB	16.5 MB	13.1 MB	2.0	148.2
orthoani_og_8thread/D5_orthoani_8thread_trial1/trace.txt	D5_orthoani_8thread_trial1	5360	d1/dbea57	31021775	orthoani (5360)	COMPLETED	0	2024-11-19 21:53:01.661	10s	5.3s	610.2%	184.9 MB	9.7 GB	25.5 MB	20.5 MB	5.3	184.9
orthoani_og_8thread/D5_orthoani_8thread_trial1/trace.txt	D5_orthoani_8thread_trial1	5359	c3/eddd18	31021774	orthoani (5359)	COMPLETED	0	2024-11-19 21:53:01.641	10s	2.1s	456.0%	146.2 MB	9.2 GB	12.8 MB	10.1 MB	2.1	146.2
orthoani_og_8thread/D5_orthoani_8thread_trial1/trace.txt	D5_orthoani_8thread_trial1	5365	1a/0a7fe7	31021780	orthoani (5365)	COMPLETED	0	2024-11-19 21:53:01.796	9.9s	2.7s	515.8%	102.2 MB	8.4 GB	15.5 MB	12.3 MB	2.7	102.2
orthoani_og_8thread/D5_orthoani_8thread_trial1/trace.txt	D5_orthoani_8thread_trial1	5364	53/a46c47	31021779	orthoani (5364)	COMPLETED	0	2024-11-19 21:53:01.761	9.9s	3.4s	541.1%	179.5 MB	9.7 GB	18.5 MB	14.8 MB	3.4	179.5
orthoani_og_8thread/D5_orthoani_8thread_trial1/trace.txt	D5_orthoani_8thread_trial1	5363	a7/210f6d	31021778	orthoani (5363)	COMPLETED	0	2024-11-19 21:53:01.732	10s	4s	517.9%	197.6 MB	9.8 GB	22.2 MB	17.8 MB	4.0	197.6
orthoani_og_8thread/D5_orthoani_8thread_trial1/trace.txt	D5_orthoani_8thread_trial1	5370	35/005274	31021785	orthoani (5370)	COMPLETED	0	2024-11-19 21:53:01.896	9.8s	2.5s	496.1%	158.3 MB	9.7 GB	16.4 MB	13 MB	2.5	158.3
orthoani_og_8thread/D5_orthoani_8thread_trial1/trace.txt	D5_orthoani_8thread_trial1	5367	df/a316fe	31021782	orthoani (5367)	COMPLETED	0	2024-11-19 21:53:01.836	9.9s	5.3s	621.4%	151.7 MB	9.7 GB	14.8 MB	11.6 MB	5.3	151.7
orthoani_og_8thread/D5_orthoani_8thread_trial1/trace.txt	D5_orthoani_8thread_trial1	5369	e0/0efb9b	31021784	orthoani (5369)	COMPLETED	0	2024-11-19 21:53:01.876	9.9s	2.2s	468.4%	157.3 MB	9.7 GB	15.1 MB	11.9 MB	2.2	157.3
orthoani_og_8thread/D5_orthoani_8thread_trial1/trace.txt	D5_orthoani_8thread_trial1	5368	1d/a92f4b	31021783	orthoani (5368)	COMPLETED	0	2024-11-19 21:53:01.856	9.9s	3.2s	563.3%	161.8 MB	9.7 GB	16.2 MB	12.9 MB	3.2	161.8
orthoani_og_8thread/D5_orthoani_8thread_trial1/trace.txt	D5_orthoani_8thread_trial1	5372	71/92962b	31021787	orthoani (5372)	COMPLETED	0	2024-11-19 21:53:01.936	9.8s	4.1s	537.8%	197 MB	10.1 GB	24.2 MB	19.4 MB	4.1	197.0
orthoani_og_8thread/D5_orthoani_8thread_trial1/trace.txt	D5_orthoani_8thread_trial1	5366	ff/6208c0	31021781	orthoani (5366)	COMPLETED	0	2024-11-19 21:53:01.815	9.9s	2.7s	487.0%	177.7 MB	9.7 GB	19.9 MB	16 MB	2.7	177.7
orthoani_og_8thread/D5_orthoani_8thread_trial1/trace.txt	D5_orthoani_8thread_trial1	5374	f4/500a32	31021788	orthoani (5374)	COMPLETED	0	2024-11-19 21:53:01.957	9.8s	3.6s	505.6%	193.4 MB	9.7 GB	21.9 MB	17.5 MB	3.6	193.4
orthoani_og_8thread/D5_orthoani_8thread_trial1/trace.txt	D5_orthoani_8thread_trial1	5376	59/a5b0f2	31021790	orthoani (5376)	COMPLETED	0	2024-11-19 21:53:01.997	9.8s	2s	428.7%	106.9 MB	8.4 GB	17.1 MB	13.6 MB	2.0	106.9
orthoani_og_8thread/D5_orthoani_8thread_trial1/trace.txt	D5_orthoani_8thread_trial1	5371	07/69a4be	31021786	orthoani (5371)	COMPLETED	0	2024-11-19 21:53:01.915	9.8s	2.6s	463.2%	166.3 MB	9.7 GB	18.2 MB	14.5 MB	2.6	166.3
orthoani_og_8thread/D5_orthoani_8thread_trial1/trace.txt	D5_orthoani_8thread_trial1	5377	00/f1b665	31021791	orthoani (5377)	COMPLETED	0	2024-11-19 21:53:02.020	9.8s	3.3s	542.2%	185 MB	10 GB	19.1 MB	15.2 MB	3.3	185.0
orthoani_og_8thread/D5_orthoani_8thread_trial1/trace.txt	D5_orthoani_8thread_trial1	5381	8d/7078bf	31021795	orthoani (5381)	COMPLETED	0	2024-11-19 21:53:02.173	9.6s	3.3s	502.6%	183.8 MB	10 GB	19 MB	15.2 MB	3.3	183.8
orthoani_og_8thread/D5_orthoani_8thread_trial1/trace.txt	D5_orthoani_8thread_trial1	5380	d5/fc0d21	31021794	orthoani (5380)	COMPLETED	0	2024-11-19 21:53:02.100	9.7s	2.7s	483.5%	163.7 MB	9.7 GB	17.5 MB	13.9 MB	2.7	163.7
orthoani_og_8thread/D5_orthoani_8thread_trial1/trace.txt	D5_orthoani_8thread_trial1	5382	fd/718916	31021796	orthoani (5382)	COMPLETED	0	2024-11-19 21:53:02.198	9.6s	3.6s	553.8%	185.2 MB	9.9 GB	19.1 MB	15.2 MB	3.6	185.2
orthoani_og_8thread/D5_orthoani_8thread_trial1/trace.txt	D5_orthoani_8thread_trial1	5379	e2/fd553e	31021793	orthoani (5379)	COMPLETED	0	2024-11-19 21:53:02.070	9.7s	5.3s	647.6%	186.7 MB	10.1 GB	18.9 MB	15.1 MB	5.3	186.7
orthoani_og_8thread/D5_orthoani_8thread_trial1/trace.txt	D5_orthoani_8thread_trial1	5383	1d/43ed60	31021797	orthoani (5383)	COMPLETED	0	2024-11-19 21:53:02.218	9.6s	3.6s	566.1%	171.7 MB	18.5 GB	16.6 MB	13.2 MB	3.6	171.7
orthoani_og_8thread/D5_orthoani_8thread_trial1/trace.txt	D5_orthoani_8thread_trial1	5384	83/591000	31021798	orthoani (5384)	COMPLETED	0	2024-11-19 21:53:02.238	9.6s	2.8s	466.1%	171.4 MB	18.7 GB	16.7 MB	13.2 MB	2.8	171.4
orthoani_og_8thread/D5_orthoani_8thread_trial1/trace.txt	D5_orthoani_8thread_trial1	5386	6d/ea52a1	31021799	orthoani (5386)	COMPLETED	0	2024-11-19 21:53:02.290	9.6s	2.6s	544.4%	160 MB	9.7 GB	17.5 MB	13.9 MB	2.6	160.0
orthoani_og_8thread/D5_orthoani_8thread_trial1/trace.txt	D5_orthoani_8thread_trial1	5385	8a/771e28	31021800	orthoani (5385)	COMPLETED	0	2024-11-19 21:53:02.354	9.5s	3.1s	527.2%	190.3 MB	9.7 GB	23.7 MB	18.9 MB	3.1	190.3
orthoani_og_8thread/D5_orthoani_8thread_trial1/trace.txt	D5_orthoani_8thread_trial1	5406	c1/4f424e	31021801	orthoani (5406)	COMPLETED	0	2024-11-19 21:53:02.426	9.4s	4.2s	512.0%	190.5 MB	9.8 GB	25.5 MB	20.7 MB	4.2	190.5
orthoani_og_8thread/D5_orthoani_8thread_trial1/trace.txt	D5_orthoani_8thread_trial1	5387	38/7843c6	31021802	orthoani (5387)	COMPLETED	0	2024-11-19 21:53:02.490	9.4s	4.2s	569.5%	185.3 MB	9.7 GB	24.8 MB	19.8 MB	4.2	185.3
orthoani_og_8thread/D5_orthoani_8thread_trial1/trace.txt	D5_orthoani_8thread_trial1	5388	12/873be2	31021804	orthoani (5388)	COMPLETED	0	2024-11-19 21:53:02.593	9.3s	3s	535.8%	160.5 MB	9.7 GB	15.5 MB	12.3 MB	3.0	160.5
orthoani_og_8thread/D5_orthoani_8thread_trial1/trace.txt	D5_orthoani_8thread_trial1	5390	d0/9c06a5	31021805	orthoani (5390)	COMPLETED	0	2024-11-19 21:53:02.781	9.1s	3s	545.3%	163.3 MB	9.8 GB	18 MB	14.3 MB	3.0	163.3
orthoani_og_8thread/D5_orthoani_8thread_trial1/trace.txt	D5_orthoani_8thread_trial1	5389	34/b572f2	31021806	orthoani (5389)	COMPLETED	0	2024-11-19 21:53:02.869	9s	3.5s	505.2%	192.2 MB	9.7 GB	22 MB	17.7 MB	3.5	192.2
orthoani_og_8thread/D5_orthoani_8thread_trial1/trace.txt	D5_orthoani_8thread_trial1	5408	3d/10c4f6	31021803	orthoani (5408)	COMPLETED	0	2024-11-19 21:53:02.547	9.3s	1.8s	451.0%	148 MB	9.2 GB	13.9 MB	10.9 MB	1.8	148.0
orthoani_og_8thread/D5_orthoani_8thread_trial1/trace.txt	D5_orthoani_8thread_trial1	5391	1b/bed964	31021807	orthoani (5391)	COMPLETED	0	2024-11-19 21:53:02.918	9s	3.1s	507.9%	173.1 MB	9.7 GB	17.4 MB	13.8 MB	3.1	173.1
orthoani_og_8thread/D5_orthoani_8thread_trial1/trace.txt	D5_orthoani_8thread_trial1	5392	f2/c395f5	31021808	orthoani (5392)	COMPLETED	0	2024-11-19 21:53:06.244	5.7s	3.1s	454.8%	170.2 MB	9.8 GB	17.3 MB	13.7 MB	3.1	170.2
orthoani_og_8thread/D5_orthoani_8thread_trial1/trace.txt	D5_orthoani_8thread_trial1	5399	2b/c12b02	31021814	orthoani (5399)	COMPLETED	0	2024-11-19 21:53:06.397	5.5s	3s	538.9%	166.4 MB	9.8 GB	17.9 MB	14.3 MB	3.0	166.4
orthoani_og_8thread/D5_orthoani_8thread_trial1/trace.txt	D5_orthoani_8thread_trial1	5398	9e/6c0e4d	31021815	orthoani (5398)	COMPLETED	0	2024-11-19 21:53:06.435	5.5s	2.5s	447.1%	162.5 MB	9.7 GB	17.1 MB	13.5 MB	2.5	162.5
orthoani_og_8thread/D5_orthoani_8thread_trial1/trace.txt	D5_orthoani_8thread_trial1	5401	02/818ef4	31021817	orthoani (5401)	COMPLETED	0	2024-11-19 21:53:06.510	5.5s	2.2s	427.1%	112.3 MB	8.3 GB	18.4 MB	14.7 MB	2.2	112.3
orthoani_og_8thread/D5_orthoani_8thread_trial1/trace.txt	D5_orthoani_8thread_trial1	5330	f4/d9620e	31021745	orthoani (5330)	COMPLETED	0	2024-11-19 21:52:56.971	19.2s	4.9s	553.6%	174.2 MB	18.5 GB	17.8 MB	14.2 MB	4.9	174.2
orthoani_og_8thread/D5_orthoani_8thread_trial1/trace.txt	D5_orthoani_8thread_trial1	5329	f4/90f192	31021746	orthoani (5329)	COMPLETED	0	2024-11-19 21:52:56.996	19.2s	4.3s	560.7%	175.5 MB	18.4 GB	19.9 MB	16 MB	4.3	175.5
orthoani_og_8thread/D5_orthoani_8thread_trial1/trace.txt	D5_orthoani_8thread_trial1	5333	8d/933ce0	31021747	orthoani (5333)	COMPLETED	0	2024-11-19 21:52:57.052	19.2s	5.8s	611.7%	171.2 MB	18.4 GB	18.3 MB	14.6 MB	5.8	171.2
orthoani_og_8thread/D5_orthoani_8thread_trial1/trace.txt	D5_orthoani_8thread_trial1	5334	ab/b6eace	31021748	orthoani (5334)	COMPLETED	0	2024-11-19 21:52:57.083	19.1s	3.9s	476.6%	177.2 MB	18.4 GB	19.9 MB	15.8 MB	3.9	177.2
orthoani_og_8thread/D5_orthoani_8thread_trial1/trace.txt	D5_orthoani_8thread_trial1	5335	46/9e13d6	31021750	orthoani (5335)	COMPLETED	0	2024-11-19 21:52:57.185	19s	3.2s	451.4%	169.3 MB	18.6 GB	15.1 MB	11.9 MB	3.2	169.3
orthoani_og_8thread/D5_orthoani_8thread_trial1/trace.txt	D5_orthoani_8thread_trial1	5338	4f/6049d1	31021753	orthoani (5338)	COMPLETED	0	2024-11-19 21:52:57.325	18.9s	4.9s	516.6%	188.9 MB	18.5 GB	23.5 MB	19 MB	4.9	188.9
orthoani_og_8thread/D5_orthoani_8thread_trial1/trace.txt	D5_orthoani_8thread_trial1	5340	2e/90220c	31021755	orthoani (5340)	COMPLETED	0	2024-11-19 21:52:57.421	18.8s	4.5s	551.3%	174 MB	18.5 GB	18.5 MB	14.8 MB	4.5	174.0
orthoani_og_8thread/D5_orthoani_8thread_trial1/trace.txt	D5_orthoani_8thread_trial1	5339	b6/e88c02	31021754	orthoani (5339)	COMPLETED	0	2024-11-19 21:52:57.346	18.9s	3.5s	479.3%	169.3 MB	18.4 GB	18.8 MB	15 MB	3.5	169.3
orthoani_og_8thread/D5_orthoani_8thread_trial1/trace.txt	D5_orthoani_8thread_trial1	5343	d0/e64b4a	31021758	orthoani (5343)	COMPLETED	0	2024-11-19 21:53:01.270	15s	7.5s	580.0%	190.1 MB	9.9 GB	28.3 MB	22.9 MB	7.5	190.1
orthoani_og_8thread/D5_orthoani_8thread_trial1/trace.txt	D5_orthoani_8thread_trial1	5373	11/b181bc	31021768	orthoani (5373)	COMPLETED	0	2024-11-19 21:53:01.524	14.7s	7.3s	486.4%	187 MB	9.7 GB	23.8 MB	19.2 MB	7.3	187.0
orthoani_og_8thread/D5_orthoani_8thread_trial1/trace.txt	D5_orthoani_8thread_trial1	5354	00/0c3727	31021769	orthoani (5354)	COMPLETED	0	2024-11-19 21:53:01.543	14.7s	5.8s	599.7%	173.4 MB	9.7 GB	18.6 MB	14.8 MB	5.8	173.4
orthoani_og_8thread/D5_orthoani_8thread_trial1/trace.txt	D5_orthoani_8thread_trial1	5375	c5/5e142c	31021789	orthoani (5375)	COMPLETED	0	2024-11-19 21:53:01.977	14.3s	7.9s	555.4%	540.5 MB	9.8 GB	23.8 MB	19.4 MB	7.9	540.5
orthoani_og_8thread/D5_orthoani_8thread_trial1/trace.txt	D5_orthoani_8thread_trial1	5393	6c/a91cc6	31021809	orthoani (5393)	COMPLETED	0	2024-11-19 21:53:06.272	10s	3.8s	512.1%	170.9 MB	9.8 GB	17.8 MB	14.1 MB	3.8	170.9
orthoani_og_8thread/D5_orthoani_8thread_trial1/trace.txt	D5_orthoani_8thread_trial1	5394	4e/32e96d	31021810	orthoani (5394)	COMPLETED	0	2024-11-19 21:53:06.295	10s	3.9s	578.1%	159.6 MB	9.7 GB	16.7 MB	13.3 MB	3.9	159.6
orthoani_og_8thread/D5_orthoani_8thread_trial1/trace.txt	D5_orthoani_8thread_trial1	5395	a2/80c3db	31021811	orthoani (5395)	COMPLETED	0	2024-11-19 21:53:06.316	10s	3.7s	491.4%	155.3 MB	9.7 GB	15.8 MB	12.5 MB	3.7	155.3
orthoani_og_8thread/D5_orthoani_8thread_trial1/trace.txt	D5_orthoani_8thread_trial1	5397	12/3dcd48	31021813	orthoani (5397)	COMPLETED	0	2024-11-19 21:53:06.375	10s	3.7s	525.0%	175.2 MB	9.8 GB	19.2 MB	15.3 MB	3.7	175.2
orthoani_og_8thread/D5_orthoani_8thread_trial1/trace.txt	D5_orthoani_8thread_trial1	5400	e2/b75734	31021816	orthoani (5400)	COMPLETED	0	2024-11-19 21:53:06.488	9.9s	3.5s	507.8%	189.1 MB	10.1 GB	19.5 MB	15.6 MB	3.5	189.1
orthoani_og_8thread/D5_orthoani_8thread_trial1/trace.txt	D5_orthoani_8thread_trial1	5402	b5/d27f09	31021819	orthoani (5402)	COMPLETED	0	2024-11-19 21:53:06.566	9.8s	3.2s	535.4%	184.8 MB	9.8 GB	19.4 MB	15.5 MB	3.2	184.8
orthoani_og_8thread/D5_orthoani_8thread_trial1/trace.txt	D5_orthoani_8thread_trial1	5404	92/9d7b71	31021820	orthoani (5404)	COMPLETED	0	2024-11-19 21:53:06.587	9.8s	3.8s	534.7%	201.4 MB	9.7 GB	22.4 MB	18 MB	3.8	201.4
orthoani_og_8thread/D5_orthoani_8thread_trial1/trace.txt	D5_orthoani_8thread_trial1	5405	23/aa90e1	31021821	orthoani (5405)	COMPLETED	0	2024-11-19 21:53:06.610	9.8s	2.9s	516.5%	186.1 MB	9.7 GB	18.9 MB	15 MB	2.9	186.1
orthoani_og_8thread/D5_orthoani_8thread_trial1/trace.txt	D5_orthoani_8thread_trial1	5407	ff/9e5db9	31021822	orthoani (5407)	COMPLETED	0	2024-11-19 21:53:06.652	9.7s	2.7s	495.9%	161.9 MB	9.8 GB	16.9 MB	13.4 MB	2.7	161.9
orthoani_og_8thread/D5_orthoani_8thread_trial1/trace.txt	D5_orthoani_8thread_trial1	5409	3c/859841	31021824	orthoani (5409)	COMPLETED	0	2024-11-19 21:53:06.718	9.7s	3.3s	575.5%	161.9 MB	9.8 GB	16.4 MB	13 MB	3.3	161.9
orthoani_og_8thread/D5_orthoani_8thread_trial1/trace.txt	D5_orthoani_8thread_trial1	5403	0a/b42a98	31021818	orthoani (5403)	COMPLETED	0	2024-11-19 21:53:06.531	9.8s	2.9s	517.5%	164.5 MB	9.8 GB	18 MB	14.3 MB	2.9	164.5
orthoani_og_8thread/D5_orthoani_8thread_trial1/trace.txt	D5_orthoani_8thread_trial1	5411	21/e887f6	31021826	orthoani (5411)	COMPLETED	0	2024-11-19 21:53:06.825	9.6s	5s	629.7%	154.3 MB	9.7 GB	14.4 MB	11.4 MB	5.0	154.3
orthoani_og_8thread/D5_orthoani_8thread_trial1/trace.txt	D5_orthoani_8thread_trial1	5410	a9/6f1ebe	31021825	orthoani (5410)	COMPLETED	0	2024-11-19 21:53:06.795	9.6s	2.5s	512.2%	163.9 MB	9.9 GB	17.4 MB	13.7 MB	2.5	163.9
orthoani_og_8thread/D5_orthoani_8thread_trial1/trace.txt	D5_orthoani_8thread_trial1	5413	7e/8173bc	31021828	orthoani (5413)	COMPLETED	0	2024-11-19 21:53:06.873	9.5s	4s	410.0%	189.2 MB	9.7 GB	21.1 MB	16.9 MB	4.0	189.2
orthoani_og_8thread/D5_orthoani_8thread_trial1/trace.txt	D5_orthoani_8thread_trial1	5412	97/19e4d3	31021827	orthoani (5412)	COMPLETED	0	2024-11-19 21:53:06.850	9.6s	3.1s	503.7%	171.7 MB	10 GB	17.5 MB	13.9 MB	3.1	171.7
orthoani_og_8thread/D5_orthoani_8thread_trial1/trace.txt	D5_orthoani_8thread_trial1	5414	b0/ee889e	31021829	orthoani (5414)	COMPLETED	0	2024-11-19 21:53:06.903	9.5s	4.8s	469.2%	188 MB	9.7 GB	20.5 MB	16.4 MB	4.8	188.0
orthoani_og_8thread/D5_orthoani_8thread_trial1/trace.txt	D5_orthoani_8thread_trial1	5416	0c/b75ce6	31021830	orthoani (5416)	COMPLETED	0	2024-11-19 21:53:06.957	9.5s	5.3s	475.7%	184.2 MB	9.7 GB	23.6 MB	19.1 MB	5.3	184.2
orthoani_og_8thread/D5_orthoani_8thread_trial1/trace.txt	D5_orthoani_8thread_trial1	5415	34/1c5ae7	31021831	orthoani (5415)	COMPLETED	0	2024-11-19 21:53:06.982	9.4s	3.3s	518.7%	157.4 MB	9.7 GB	15.4 MB	12.2 MB	3.3	157.4
orthoani_og_8thread/D5_orthoani_8thread_trial1/trace.txt	D5_orthoani_8thread_trial1	5417	56/acd8a2	31021832	orthoani (5417)	COMPLETED	0	2024-11-19 21:53:07.004	9.4s	2.9s	388.5%	176.7 MB	9.8 GB	20.1 MB	16 MB	2.9	176.7
orthoani_og_8thread/D5_orthoani_8thread_trial1/trace.txt	D5_orthoani_8thread_trial1	5418	cf/c9d2a2	31021833	orthoani (5418)	COMPLETED	0	2024-11-19 21:53:07.052	9.4s	3.2s	448.7%	156.9 MB	9.7 GB	14.9 MB	11.8 MB	3.2	156.9
orthoani_og_8thread/D5_orthoani_8thread_trial1/trace.txt	D5_orthoani_8thread_trial1	5336	9f/232456	31021751	orthoani (5336)	COMPLETED	0	2024-11-19 21:52:57.240	24s	5.9s	591.4%	184 MB	18.5 GB	22.4 MB	18 MB	5.9	184.0
orthoani_og_8thread/D5_orthoani_8thread_trial1/trace.txt	D5_orthoani_8thread_trial1	5337	90/1fbb18	31021752	orthoani (5337)	COMPLETED	0	2024-11-19 21:52:57.273	23.9s	7s	483.8%	233.3 MB	18.5 GB	33.4 MB	27.1 MB	7.0	233.3
orthoani_og_8thread/D5_orthoani_8thread_trial1/trace.txt	D5_orthoani_8thread_trial1	5396	61/ce2df3	31021812	orthoani (5396)	COMPLETED	0	2024-11-19 21:53:06.353	14.9s	7.3s	611.4%	189.4 MB	9.7 GB	28.2 MB	22.8 MB	7.3	189.4
orthoani_og_8thread/D5_orthoani_8thread_trial1/trace.txt	D5_orthoani_8thread_trial1	5428	6f/1c0138	31021823	orthoani (5428)	COMPLETED	0	2024-11-19 21:53:06.697	14.5s	7.4s	498.6%	709.2 MB	9.7 GB	20.8 MB	17 MB	7.4	709.2
orthoani_og_8thread/D5_orthoani_8thread_trial1/trace.txt	D5_orthoani_8thread_trial1	5440	ae/633e1d	31021834	orthoani (5440)	COMPLETED	0	2024-11-19 21:53:07.074	14.1s	7.1s	597.0%	188.9 MB	9.6 GB	27.9 MB	22.6 MB	7.1	188.9
orthoani_og_8thread/D5_orthoani_8thread_trial1/trace.txt	D5_orthoani_8thread_trial1	5419	1a/8fd136	31021835	orthoani (5419)	COMPLETED	0	2024-11-19 21:53:11.242	10s	2.3s	395.5%	98.1 MB	8.3 GB	14.3 MB	11.3 MB	2.3	98.1
orthoani_og_8thread/D5_orthoani_8thread_trial1/trace.txt	D5_orthoani_8thread_trial1	5420	fa/4ab7c9	31021836	orthoani (5420)	COMPLETED	0	2024-11-19 21:53:11.265	10s	3.6s	523.2%	186.7 MB	9.7 GB	21.8 MB	17.5 MB	3.6	186.7
orthoani_og_8thread/D5_orthoani_8thread_trial1/trace.txt	D5_orthoani_8thread_trial1	5421	e3/2c0200	31021837	orthoani (5421)	COMPLETED	0	2024-11-19 21:53:11.285	9.9s	2.6s	425.9%	160.8 MB	9.7 GB	16.7 MB	13.2 MB	2.6	160.8
orthoani_og_8thread/D5_orthoani_8thread_trial1/trace.txt	D5_orthoani_8thread_trial1	5422	b9/5e7d77	31021838	orthoani (5422)	COMPLETED	0	2024-11-19 21:53:11.306	9.9s	4.1s	553.8%	189.7 MB	10.1 GB	24.9 MB	19.9 MB	4.1	189.7
orthoani_og_8thread/D5_orthoani_8thread_trial1/trace.txt	D5_orthoani_8thread_trial1	5423	98/b60849	31021839	orthoani (5423)	COMPLETED	0	2024-11-19 21:53:11.563	9.7s	2.9s	524.2%	157.9 MB	9.8 GB	16.6 MB	13.2 MB	2.9	157.9
orthoani_og_8thread/D5_orthoani_8thread_trial1/trace.txt	D5_orthoani_8thread_trial1	5424	70/b6031d	31021840	orthoani (5424)	COMPLETED	0	2024-11-19 21:53:11.597	9.7s	2.8s	519.0%	156.7 MB	9.7 GB	16 MB	12.6 MB	2.8	156.7
orthoani_og_8thread/D5_orthoani_8thread_trial1/trace.txt	D5_orthoani_8thread_trial1	5425	e0/3ea4e8	31021841	orthoani (5425)	COMPLETED	0	2024-11-19 21:53:11.618	9.6s	2.5s	501.5%	156.6 MB	9.7 GB	16.6 MB	13.1 MB	2.5	156.6
orthoani_og_8thread/D5_orthoani_8thread_trial1/trace.txt	D5_orthoani_8thread_trial1	5426	7e/e73db2	31021842	orthoani (5426)	COMPLETED	0	2024-11-19 21:53:11.637	9.6s	4.6s	568.9%	174 MB	9.7 GB	19.8 MB	15.8 MB	4.6	174.0
orthoani_og_8thread/D5_orthoani_8thread_trial1/trace.txt	D5_orthoani_8thread_trial1	5429	66/6aa737	31021844	orthoani (5429)	COMPLETED	0	2024-11-19 21:53:11.753	9.5s	3s	491.8%	158.1 MB	9.8 GB	15.1 MB	11.9 MB	3.0	158.1
orthoani_og_8thread/D5_orthoani_8thread_trial1/trace.txt	D5_orthoani_8thread_trial1	5427	c1/33adb7	31021843	orthoani (5427)	COMPLETED	0	2024-11-19 21:53:11.697	9.6s	3.8s	565.4%	189 MB	10 GB	21.3 MB	17.1 MB	3.8	189.0
orthoani_og_8thread/D5_orthoani_8thread_trial1/trace.txt	D5_orthoani_8thread_trial1	5430	0f/5c9638	31021845	orthoani (5430)	COMPLETED	0	2024-11-19 21:53:11.790	9.5s	2.6s	523.5%	100.8 MB	8.3 GB	16.2 MB	12.8 MB	2.6	100.8
orthoani_og_8thread/D5_orthoani_8thread_trial1/trace.txt	D5_orthoani_8thread_trial1	5431	29/da1bee	31021846	orthoani (5431)	COMPLETED	0	2024-11-19 21:53:11.816	9.5s	2.8s	510.3%	159.6 MB	10 GB	16.2 MB	12.8 MB	2.8	159.6
orthoani_og_8thread/D5_orthoani_8thread_trial1/trace.txt	D5_orthoani_8thread_trial1	5432	d9/fbce53	31021847	orthoani (5432)	COMPLETED	0	2024-11-19 21:53:11.842	9.5s	2.8s	497.2%	161.5 MB	9.7 GB	16.9 MB	13.4 MB	2.8	161.5
orthoani_og_8thread/D5_orthoani_8thread_trial1/trace.txt	D5_orthoani_8thread_trial1	5434	75/53583d	31021848	orthoani (5434)	COMPLETED	0	2024-11-19 21:53:11.862	9.4s	3.4s	567.8%	184.1 MB	9.8 GB	19 MB	15.2 MB	3.4	184.1
orthoani_og_8thread/D5_orthoani_8thread_trial1/trace.txt	D5_orthoani_8thread_trial1	5433	17/f6da6e	31021849	orthoani (5433)	COMPLETED	0	2024-11-19 21:53:11.881	9.4s	2.8s	538.2%	160.3 MB	9.7 GB	17.2 MB	13.6 MB	2.8	160.3
orthoani_og_8thread/D5_orthoani_8thread_trial1/trace.txt	D5_orthoani_8thread_trial1	5435	f1/9f6b65	31021850	orthoani (5435)	COMPLETED	0	2024-11-19 21:53:11.914	9.4s	4.4s	635.8%	157.9 MB	9.7 GB	16.7 MB	13.3 MB	4.4	157.9
orthoani_og_8thread/D5_orthoani_8thread_trial1/trace.txt	D5_orthoani_8thread_trial1	5437	f0/69b5c3	31021851	orthoani (5437)	COMPLETED	0	2024-11-19 21:53:11.935	9.4s	3.7s	618.6%	164.5 MB	9.7 GB	16.9 MB	13.4 MB	3.7	164.5
orthoani_og_8thread/D5_orthoani_8thread_trial1/trace.txt	D5_orthoani_8thread_trial1	5438	1a/50cc7b	31021852	orthoani (5438)	COMPLETED	0	2024-11-19 21:53:11.956	9.4s	4.2s	555.8%	194.9 MB	9.7 GB	23.8 MB	19.2 MB	4.2	194.9
orthoani_og_8thread/D5_orthoani_8thread_trial1/trace.txt	D5_orthoani_8thread_trial1	5439	29/90f3ad	31021853	orthoani (5439)	COMPLETED	0	2024-11-19 21:53:11.976	9.4s	3.1s	520.9%	174.5 MB	10.2 GB	18 MB	14.3 MB	3.1	174.5
orthoani_og_8thread/D5_orthoani_8thread_trial1/trace.txt	D5_orthoani_8thread_trial1	5436	ee/860a80	31021854	orthoani (5436)	COMPLETED	0	2024-11-19 21:53:12.012	9.3s	4.6s	587.3%	186 MB	9.8 GB	19.8 MB	15.8 MB	4.6	186.0
orthoani_og_8thread/D5_orthoani_8thread_trial1/trace.txt	D5_orthoani_8thread_trial1	5442	69/301815	31021855	orthoani (5442)	COMPLETED	0	2024-11-19 21:53:12.039	9.3s	2.5s	532.4%	102.9 MB	8.4 GB	16.5 MB	13.1 MB	2.5	102.9
orthoani_og_8thread/D5_orthoani_8thread_trial1/trace.txt	D5_orthoani_8thread_trial1	5441	72/0776b5	31021857	orthoani (5441)	COMPLETED	0	2024-11-19 21:53:12.083	9.3s	3.6s	530.6%	189.1 MB	9.8 GB	22.7 MB	18.2 MB	3.6	189.1
orthoani_og_8thread/D5_orthoani_8thread_trial1/trace.txt	D5_orthoani_8thread_trial1	5443	6c/0ff2de	31021856	orthoani (5443)	COMPLETED	0	2024-11-19 21:53:12.060	9.3s	3.1s	571.0%	152.7 MB	9.7 GB	13 MB	10.2 MB	3.1	152.7
orthoani_og_8thread/D5_orthoani_8thread_trial1/trace.txt	D5_orthoani_8thread_trial1	5446	48/562ef6	31021859	orthoani (5446)	COMPLETED	0	2024-11-19 21:53:12.171	9.2s	3.7s	551.4%	166.3 MB	9.8 GB	17 MB	13.5 MB	3.7	166.3
orthoani_og_8thread/D5_orthoani_8thread_trial1/trace.txt	D5_orthoani_8thread_trial1	5444	d2/f5de65	31021858	orthoani (5444)	COMPLETED	0	2024-11-19 21:53:12.104	9.3s	2.6s	468.9%	160.6 MB	9.7 GB	16.1 MB	12.7 MB	2.6	160.6
orthoani_og_8thread/D5_orthoani_8thread_trial1/trace.txt	D5_orthoani_8thread_trial1	5447	5e/eb40fc	31021861	orthoani (5447)	COMPLETED	0	2024-11-19 21:53:12.217	9.2s	3.1s	537.7%	195.9 MB	9.7 GB	23.8 MB	19.2 MB	3.1	195.9
orthoani_og_8thread/D5_orthoani_8thread_trial1/trace.txt	D5_orthoani_8thread_trial1	5449	86/a160f8	31021863	orthoani (5449)	COMPLETED	0	2024-11-19 21:53:12.261	9.1s	3s	593.2%	155.9 MB	9.8 GB	14.4 MB	11.4 MB	3.0	155.9
orthoani_og_8thread/D5_orthoani_8thread_trial1/trace.txt	D5_orthoani_8thread_trial1	5445	5d/184af9	31021860	orthoani (5445)	COMPLETED	0	2024-11-19 21:53:12.195	9.2s	1.6s	200.8%	148.9 MB	9.2 GB	13 MB	10.1 MB	1.6	148.9
orthoani_og_8thread/D5_orthoani_8thread_trial1/trace.txt	D5_orthoani_8thread_trial1	5450	1f/d95efc	31021864	orthoani (5450)	COMPLETED	0	2024-11-19 21:53:12.281	9.1s	2.5s	470.0%	157.5 MB	9.7 GB	16.7 MB	13.2 MB	2.5	157.5
orthoani_og_8thread/D5_orthoani_8thread_trial1/trace.txt	D5_orthoani_8thread_trial1	5452	db/7d784b	31021866	orthoani (5452)	COMPLETED	0	2024-11-19 21:53:12.363	9s	2.6s	515.7%	100.7 MB	8.4 GB	16 MB	12.7 MB	2.6	100.7
orthoani_og_8thread/D5_orthoani_8thread_trial1/trace.txt	D5_orthoani_8thread_trial1	5451	a3/ed2567	31021865	orthoani (5451)	COMPLETED	0	2024-11-19 21:53:12.306	9.1s	3.8s	550.8%	194.8 MB	9.8 GB	23 MB	18.5 MB	3.8	194.8
orthoani_og_8thread/D5_orthoani_8thread_trial1/trace.txt	D5_orthoani_8thread_trial1	5453	5e/b1efd2	31021867	orthoani (5453)	COMPLETED	0	2024-11-19 21:53:12.385	9s	3s	512.7%	176.4 MB	9.8 GB	20.3 MB	16.1 MB	3.0	176.4
orthoani_og_8thread/D5_orthoani_8thread_trial1/trace.txt	D5_orthoani_8thread_trial1	5454	8b/33edc3	31021868	orthoani (5454)	COMPLETED	0	2024-11-19 21:53:12.416	9s	2.5s	490.2%	170.9 MB	9.7 GB	18.3 MB	14.5 MB	2.5	170.9
orthoani_og_8thread/D5_orthoani_8thread_trial1/trace.txt	D5_orthoani_8thread_trial1	5457	af/188b3a	31021870	orthoani (5457)	COMPLETED	0	2024-11-19 21:53:12.475	9s	3.3s	479.7%	174.2 MB	9.7 GB	18.1 MB	14.4 MB	3.3	174.2
orthoani_og_8thread/D5_orthoani_8thread_trial1/trace.txt	D5_orthoani_8thread_trial1	5461	ea/281d3b	31021873	orthoani (5461)	COMPLETED	0	2024-11-19 21:53:12.581	8.9s	2.8s	563.6%	113.2 MB	8.3 GB	19.2 MB	15.3 MB	2.8	113.2
orthoani_og_8thread/D5_orthoani_8thread_trial1/trace.txt	D5_orthoani_8thread_trial1	5460	d5/da605c	31021874	orthoani (5460)	COMPLETED	0	2024-11-19 21:53:12.612	8.8s	3.2s	516.1%	187.3 MB	10 GB	19.9 MB	15.9 MB	3.2	187.3
orthoani_og_8thread/D5_orthoani_8thread_trial1/trace.txt	D5_orthoani_8thread_trial1	5459	83/30c836	31021875	orthoani (5459)	COMPLETED	0	2024-11-19 21:53:12.644	8.8s	3.4s	538.2%	186.5 MB	9.8 GB	19.1 MB	15.2 MB	3.4	186.5
orthoani_og_8thread/D5_orthoani_8thread_trial1/trace.txt	D5_orthoani_8thread_trial1	5463	f3/f90a1e	31021877	orthoani (5463)	COMPLETED	0	2024-11-19 21:53:12.691	8.8s	2.9s	500.4%	157.7 MB	9.7 GB	15.5 MB	12.3 MB	2.9	157.7
orthoani_og_8thread/D5_orthoani_8thread_trial1/trace.txt	D5_orthoani_8thread_trial1	5467	04/18bc9f	31021881	orthoani (5467)	COMPLETED	0	2024-11-19 21:53:13.048	8.5s	3.3s	446.4%	173.7 MB	9.8 GB	18.4 MB	14.6 MB	3.3	173.7
orthoani_og_8thread/D5_orthoani_8thread_trial1/trace.txt	D5_orthoani_8thread_trial1	5464	bb/3a182a	31021878	orthoani (5464)	COMPLETED	0	2024-11-19 21:53:12.749	8.8s	2.8s	448.7%	159.4 MB	9.7 GB	16 MB	12.7 MB	2.8	159.4
orthoani_og_8thread/D5_orthoani_8thread_trial1/trace.txt	D5_orthoani_8thread_trial1	5469	4f/de3713	31021883	orthoani (5469)	COMPLETED	0	2024-11-19 21:53:13.218	8.3s	2.2s	446.8%	114.5 MB	8.3 GB	18.4 MB	14.6 MB	2.2	114.5
orthoani_og_8thread/D5_orthoani_8thread_trial1/trace.txt	D5_orthoani_8thread_trial1	5470	42/dd7872	31021884	orthoani (5470)	COMPLETED	0	2024-11-19 21:53:13.298	8.3s	2.2s	501.6%	100.2 MB	8.3 GB	13 MB	10.2 MB	2.2	100.2
orthoani_og_8thread/D5_orthoani_8thread_trial1/trace.txt	D5_orthoani_8thread_trial1	5474	1d/19a81e	31021887	orthoani (5474)	COMPLETED	0	2024-11-19 21:53:13.541	8.1s	4.3s	589.4%	192 MB	9.8 GB	24.7 MB	19.9 MB	4.3	192.0
orthoani_og_8thread/D5_orthoani_8thread_trial1/trace.txt	D5_orthoani_8thread_trial1	5473	aa/e23f11	31021888	orthoani (5473)	COMPLETED	0	2024-11-19 21:53:13.573	8s	4.2s	559.2%	193.3 MB	9.7 GB	20.3 MB	16.3 MB	4.2	193.3
orthoani_og_8thread/D5_orthoani_8thread_trial1/trace.txt	D5_orthoani_8thread_trial1	5475	34/4551e0	31021889	orthoani (5475)	COMPLETED	0	2024-11-19 21:53:13.596	8s	3.1s	513.2%	190.6 MB	9.9 GB	21 MB	16.9 MB	3.1	190.6
orthoani_og_8thread/D5_orthoani_8thread_trial1/trace.txt	D5_orthoani_8thread_trial1	5471	aa/21acff	31021885	orthoani (5471)	COMPLETED	0	2024-11-19 21:53:13.374	8.2s	5.4s	578.6%	197.5 MB	9.7 GB	30.1 MB	24.3 MB	5.4	197.5
orthoani_og_8thread/D5_orthoani_8thread_trial1/trace.txt	D5_orthoani_8thread_trial1	5476	ca/db6fff	31021890	orthoani (5476)	COMPLETED	0	2024-11-19 21:53:13.700	7.9s	3.8s	491.2%	197.1 MB	9.9 GB	24 MB	19.2 MB	3.8	197.1
orthoani_og_8thread/D5_orthoani_8thread_trial1/trace.txt	D5_orthoani_8thread_trial1	5477	9d/ce3142	31021891	orthoani (5477)	COMPLETED	0	2024-11-19 21:53:13.726	7.9s	3.9s	538.2%	182.6 MB	10 GB	21.8 MB	17.5 MB	3.9	182.6
orthoani_og_8thread/D5_orthoani_8thread_trial1/trace.txt	D5_orthoani_8thread_trial1	5478	f0/2a15c1	31021892	orthoani (5478)	COMPLETED	0	2024-11-19 21:53:13.751	7.9s	4s	591.5%	164.6 MB	9.7 GB	17.2 MB	13.6 MB	4.0	164.6
orthoani_og_8thread/D5_orthoani_8thread_trial1/trace.txt	D5_orthoani_8thread_trial1	5480	cc/9896ff	31021893	orthoani (5480)	COMPLETED	0	2024-11-19 21:53:13.792	7.8s	4.6s	510.6%	195.8 MB	9.7 GB	24.2 MB	19.5 MB	4.6	195.8
orthoani_og_8thread/D5_orthoani_8thread_trial1/trace.txt	D5_orthoani_8thread_trial1	5479	54/743fdd	31021894	orthoani (5479)	COMPLETED	0	2024-11-19 21:53:13.838	7.8s	2.9s	456.0%	155.5 MB	9.7 GB	14.1 MB	11.1 MB	2.9	155.5
orthoani_og_8thread/D5_orthoani_8thread_trial1/trace.txt	D5_orthoani_8thread_trial1	5500	1e/91a846	31021895	orthoani (5500)	COMPLETED	0	2024-11-19 21:53:13.860	7.8s	3.2s	485.8%	169.6 MB	9.8 GB	17 MB	13.5 MB	3.2	169.6
orthoani_og_8thread/D5_orthoani_8thread_trial1/trace.txt	D5_orthoani_8thread_trial1	5481	6b/880f51	31021896	orthoani (5481)	COMPLETED	0	2024-11-19 21:53:13.882	7.8s	3.3s	520.1%	157.8 MB	9.8 GB	15.3 MB	12.1 MB	3.3	157.8
orthoani_og_8thread/D5_orthoani_8thread_trial1/trace.txt	D5_orthoani_8thread_trial1	5472	b1/8c776b	31021886	orthoani (5472)	COMPLETED	0	2024-11-19 21:53:13.516	8.1s	4.1s	585.7%	188.4 MB	9.8 GB	20.5 MB	16.5 MB	4.1	188.4
orthoani_og_8thread/D5_orthoani_8thread_trial1/trace.txt	D5_orthoani_8thread_trial1	5487	19/6f8ba0	31021902	orthoani (5487)	COMPLETED	0	2024-11-19 21:53:16.351	5.3s	2.1s	409.7%	156.4 MB	9.7 GB	13.3 MB	10.4 MB	2.1	156.4
orthoani_og_8thread/D5_orthoani_8thread_trial1/trace.txt	D5_orthoani_8thread_trial1	5495	49/0de814	31021911	orthoani (5495)	COMPLETED	0	2024-11-19 21:53:16.551	5.2s	2.4s	458.4%	170.4 MB	20.9 GB	15.7 MB	12.4 MB	2.4	170.4
orthoani_og_8thread/D5_orthoani_8thread_trial1/trace.txt	D5_orthoani_8thread_trial1	5510	00/05cd3a	31021925	orthoani (5510)	COMPLETED	0	2024-11-19 21:53:17.027	4.7s	1.9s	416.4%	112.5 MB	19.6 GB	13.1 MB	10.3 MB	1.9	112.5
orthoani_og_8thread/D5_orthoani_8thread_trial1/trace.txt	D5_orthoani_8thread_trial1	5448	46/6f3097	31021862	orthoani (5448)	COMPLETED	0	2024-11-19 21:53:12.240	14s	8.5s	538.3%	520.4 MB	9.8 GB	25.1 MB	20.5 MB	8.5	520.4
orthoani_og_8thread/D5_orthoani_8thread_trial1/trace.txt	D5_orthoani_8thread_trial1	5455	51/313b9d	31021869	orthoani (5455)	COMPLETED	0	2024-11-19 21:53:12.449	13.7s	4.7s	583.2%	201.3 MB	9.8 GB	24.4 MB	19.7 MB	4.7	201.3
orthoani_og_8thread/D5_orthoani_8thread_trial1/trace.txt	D5_orthoani_8thread_trial1	5458	83/956cd8	31021872	orthoani (5458)	COMPLETED	0	2024-11-19 21:53:12.544	13.7s	4.3s	520.4%	189.9 MB	9.8 GB	19.8 MB	15.7 MB	4.3	189.9
orthoani_og_8thread/D5_orthoani_8thread_trial1/trace.txt	D5_orthoani_8thread_trial1	5462	fb/31613e	31021876	orthoani (5462)	COMPLETED	0	2024-11-19 21:53:12.670	13.5s	4.6s	562.9%	209.2 MB	9.7 GB	25.1 MB	20.3 MB	4.6	209.2
orthoani_og_8thread/D5_orthoani_8thread_trial1/trace.txt	D5_orthoani_8thread_trial1	5465	bf/f5404b	31021879	orthoani (5465)	COMPLETED	0	2024-11-19 21:53:12.873	13.3s	7s	555.5%	184.3 MB	9.7 GB	27.9 MB	22.5 MB	7.0	184.3
orthoani_og_8thread/D5_orthoani_8thread_trial1/trace.txt	D5_orthoani_8thread_trial1	5466	9e/93013c	31021880	orthoani (5466)	COMPLETED	0	2024-11-19 21:53:12.978	13.2s	7.9s	599.1%	184.4 MB	9.7 GB	19.8 MB	15.9 MB	7.9	184.4
orthoani_og_8thread/D5_orthoani_8thread_trial1/trace.txt	D5_orthoani_8thread_trial1	5468	1a/b2946e	31021882	orthoani (5468)	COMPLETED	0	2024-11-19 21:53:13.148	13.1s	4.2s	531.9%	194.3 MB	9.7 GB	27.6 MB	22.4 MB	4.2	194.3
orthoani_og_8thread/D5_orthoani_8thread_trial1/trace.txt	D5_orthoani_8thread_trial1	5456	ed/cf6aff	31021871	orthoani (5456)	COMPLETED	0	2024-11-19 21:53:12.520	13.7s	4.1s	525.4%	185.9 MB	9.7 GB	20 MB	16 MB	4.1	185.9
orthoani_og_8thread/D5_orthoani_8thread_trial1/trace.txt	D5_orthoani_8thread_trial1	5482	2f/437b2f	31021897	orthoani (5482)	COMPLETED	0	2024-11-19 21:53:16.234	10s	4.3s	484.6%	179.7 MB	9.8 GB	18.8 MB	15 MB	4.3	179.7
orthoani_og_8thread/D5_orthoani_8thread_trial1/trace.txt	D5_orthoani_8thread_trial1	5483	9f/17a903	31021898	orthoani (5483)	COMPLETED	0	2024-11-19 21:53:16.255	10s	2.5s	426.1%	105.2 MB	8.3 GB	17.2 MB	13.6 MB	2.5	105.2
orthoani_og_8thread/D5_orthoani_8thread_trial1/trace.txt	D5_orthoani_8thread_trial1	5484	78/49d0d1	31021899	orthoani (5484)	COMPLETED	0	2024-11-19 21:53:16.276	10s	4.4s	482.9%	182.5 MB	9.8 GB	22.4 MB	17.9 MB	4.4	182.5
orthoani_og_8thread/D5_orthoani_8thread_trial1/trace.txt	D5_orthoani_8thread_trial1	5485	07/0df9c4	31021900	orthoani (5485)	COMPLETED	0	2024-11-19 21:53:16.297	10s	2.3s	454.1%	100.2 MB	8.4 GB	15.6 MB	12.3 MB	2.3	100.2
orthoani_og_8thread/D5_orthoani_8thread_trial1/trace.txt	D5_orthoani_8thread_trial1	5486	10/ec047f	31021901	orthoani (5486)	COMPLETED	0	2024-11-19 21:53:16.327	9.9s	2.9s	453.9%	158.3 MB	9.7 GB	15.3 MB	12.1 MB	2.9	158.3
orthoani_og_8thread/D5_orthoani_8thread_trial1/trace.txt	D5_orthoani_8thread_trial1	5488	e8/4cb8ec	31021903	orthoani (5488)	COMPLETED	0	2024-11-19 21:53:16.371	9.9s	2.1s	426.2%	155 MB	9.2 GB	15.5 MB	12.2 MB	2.1	155.0
orthoani_og_8thread/D5_orthoani_8thread_trial1/trace.txt	D5_orthoani_8thread_trial1	5489	07/21bdcf	31021904	orthoani (5489)	COMPLETED	0	2024-11-19 21:53:16.392	9.9s	4s	411.3%	185.6 MB	9.8 GB	19.1 MB	15.2 MB	4.0	185.6
orthoani_og_8thread/D5_orthoani_8thread_trial1/trace.txt	D5_orthoani_8thread_trial1	5490	56/294bf1	31021905	orthoani (5490)	COMPLETED	0	2024-11-19 21:53:16.412	9.9s	2.3s	320.3%	106.4 MB	8.4 GB	17.4 MB	13.7 MB	2.3	106.4
orthoani_og_8thread/D5_orthoani_8thread_trial1/trace.txt	D5_orthoani_8thread_trial1	5511	71/056883	31021906	orthoani (5511)	COMPLETED	0	2024-11-19 21:53:16.433	9.8s	5.9s	429.9%	159.3 MB	9.8 GB	17 MB	13.5 MB	5.9	159.3
orthoani_og_8thread/D5_orthoani_8thread_trial1/trace.txt	D5_orthoani_8thread_trial1	5491	6e/99ba63	31021907	orthoani (5491)	COMPLETED	0	2024-11-19 21:53:16.455	9.8s	4.9s	530.1%	185.7 MB	9.7 GB	24.7 MB	19.9 MB	4.9	185.7
orthoani_og_8thread/D5_orthoani_8thread_trial1/trace.txt	D5_orthoani_8thread_trial1	5492	f3/3b55a9	31021908	orthoani (5492)	COMPLETED	0	2024-11-19 21:53:16.485	9.8s	3s	504.4%	109 MB	8.3 GB	17.7 MB	14.1 MB	3.0	109.0
orthoani_og_8thread/D5_orthoani_8thread_trial1/trace.txt	D5_orthoani_8thread_trial1	5493	de/d7f601	31021909	orthoani (5493)	COMPLETED	0	2024-11-19 21:53:16.509	9.8s	5.3s	563.2%	194.2 MB	9.7 GB	24.7 MB	19.9 MB	5.3	194.2
orthoani_og_8thread/D5_orthoani_8thread_trial1/trace.txt	D5_orthoani_8thread_trial1	5494	32/b8a745	31021910	orthoani (5494)	COMPLETED	0	2024-11-19 21:53:16.530	9.8s	3.8s	519.4%	171.7 MB	9.8 GB	18.1 MB	14.4 MB	3.8	171.7
orthoani_og_8thread/D5_orthoani_8thread_trial1/trace.txt	D5_orthoani_8thread_trial1	5496	f6/c3320f	31021912	orthoani (5496)	COMPLETED	0	2024-11-19 21:53:16.571	9.7s	2.9s	472.7%	185.9 MB	21 GB	19.7 MB	15.7 MB	2.9	185.9
orthoani_og_8thread/D5_orthoani_8thread_trial1/trace.txt	D5_orthoani_8thread_trial1	5497	9c/1fa3c4	31021913	orthoani (5497)	COMPLETED	0	2024-11-19 21:53:16.609	9.7s	4.8s	610.9%	183.4 MB	20.9 GB	21 MB	16.9 MB	4.8	183.4
orthoani_og_8thread/D5_orthoani_8thread_trial1/trace.txt	D5_orthoani_8thread_trial1	5499	ab/bbbbdd	31021914	orthoani (5499)	COMPLETED	0	2024-11-19 21:53:16.630	9.7s	2.9s	473.7%	182.9 MB	21 GB	17.4 MB	13.8 MB	2.9	182.9
orthoani_og_8thread/D5_orthoani_8thread_trial1/trace.txt	D5_orthoani_8thread_trial1	5501	9e/87eaa3	31021915	orthoani (5501)	COMPLETED	0	2024-11-19 21:53:16.668	9.7s	3.5s	582.5%	182.4 MB	21.1 GB	17.9 MB	14.2 MB	3.5	182.4
orthoani_og_8thread/D5_orthoani_8thread_trial1/trace.txt	D5_orthoani_8thread_trial1	5498	9c/927705	31021916	orthoani (5498)	COMPLETED	0	2024-11-19 21:53:16.706	9.6s	3.1s	539.2%	181.6 MB	21.4 GB	17.8 MB	14.1 MB	3.1	181.6
orthoani_og_8thread/D5_orthoani_8thread_trial1/trace.txt	D5_orthoani_8thread_trial1	5502	7a/59a2cf	31021917	orthoani (5502)	COMPLETED	0	2024-11-19 21:53:16.737	9.6s	2.9s	514.6%	179.5 MB	20.9 GB	16.6 MB	13.2 MB	2.9	179.5
orthoani_og_8thread/D5_orthoani_8thread_trial1/trace.txt	D5_orthoani_8thread_trial1	5503	33/3f700d	31021918	orthoani (5503)	COMPLETED	0	2024-11-19 21:53:16.760	9.6s	2.8s	558.1%	182.2 MB	21.3 GB	19.4 MB	15.5 MB	2.8	182.2
orthoani_og_8thread/D5_orthoani_8thread_trial1/trace.txt	D5_orthoani_8thread_trial1	5504	aa/20500f	31021919	orthoani (5504)	COMPLETED	0	2024-11-19 21:53:16.806	9.6s	4s	589.5%	166.1 MB	20.9 GB	13.9 MB	11 MB	4.0	166.1
orthoani_og_8thread/D5_orthoani_8thread_trial1/trace.txt	D5_orthoani_8thread_trial1	5506	a0/702b9d	31021920	orthoani (5506)	COMPLETED	0	2024-11-19 21:53:16.847	9.5s	2.9s	494.7%	177.7 MB	21.4 GB	16 MB	12.6 MB	2.9	177.7
orthoani_og_8thread/D5_orthoani_8thread_trial1/trace.txt	D5_orthoani_8thread_trial1	5505	15/2430bb	31021921	orthoani (5505)	COMPLETED	0	2024-11-19 21:53:16.872	9.5s	5.2s	519.9%	199.9 MB	21.1 GB	26 MB	21 MB	5.2	199.9
orthoani_og_8thread/D5_orthoani_8thread_trial1/trace.txt	D5_orthoani_8thread_trial1	5508	13/f00197	31021922	orthoani (5508)	COMPLETED	0	2024-11-19 21:53:16.897	9.5s	5.2s	542.8%	186.6 MB	21 GB	24.4 MB	19.7 MB	5.2	186.6
orthoani_og_8thread/D5_orthoani_8thread_trial1/trace.txt	D5_orthoani_8thread_trial1	5507	89/1aabbd	31021923	orthoani (5507)	COMPLETED	0	2024-11-19 21:53:16.940	9.4s	4.2s	570.5%	173.4 MB	20.9 GB	16.9 MB	13.5 MB	4.2	173.4
orthoani_og_8thread/D5_orthoani_8thread_trial1/trace.txt	D5_orthoani_8thread_trial1	5509	e8/dd0dfb	31021924	orthoani (5509)	COMPLETED	0	2024-11-19 21:53:16.992	9.4s	2.8s	500.4%	182.9 MB	21.1 GB	21.8 MB	17.5 MB	2.8	182.9
orthoani_og_8thread/D5_orthoani_8thread_trial1/trace.txt	D5_orthoani_8thread_trial1	5514	07/9391ea	31021926	orthoani (5514)	COMPLETED	0	2024-11-19 21:53:17.060	9.3s	3.9s	585.1%	174.9 MB	21 GB	16.9 MB	13.4 MB	3.9	174.9
orthoani_og_8thread/D5_orthoani_8thread_trial1/trace.txt	D5_orthoani_8thread_trial1	5515	c9/34b037	31021929	orthoani (5515)	COMPLETED	0	2024-11-19 21:53:21.221	5.2s	2.1s	381.6%	99 MB	8.3 GB	14.1 MB	11.2 MB	2.1	99.0
orthoani_og_8thread/D5_orthoani_8thread_trial1/trace.txt	D5_orthoani_8thread_trial1	5517	6b/ec9906	31021931	orthoani (5517)	COMPLETED	0	2024-11-19 21:53:21.297	5.1s	2.2s	443.4%	95.1 MB	8.4 GB	12.9 MB	10.1 MB	2.2	95.1
orthoani_og_8thread/D5_orthoani_8thread_trial1/trace.txt	D5_orthoani_8thread_trial1	5523	23/196680	31021936	orthoani (5523)	COMPLETED	0	2024-11-19 21:53:21.435	5s	2.3s	405.7%	157.4 MB	9.7 GB	15.4 MB	12.2 MB	2.3	157.4
orthoani_og_8thread/D5_orthoani_8thread_trial1/trace.txt	D5_orthoani_8thread_trial1	5530	5a/028abe	31021944	orthoani (5530)	COMPLETED	0	2024-11-19 21:53:21.652	4.8s	2.8s	520.9%	158.3 MB	9.7 GB	15.7 MB	12.4 MB	2.8	158.3
orthoani_og_8thread/D5_orthoani_8thread_trial1/trace.txt	D5_orthoani_8thread_trial1	5536	97/95686e	31021950	orthoani (5536)	COMPLETED	0	2024-11-19 21:53:21.911	4.6s	2s	468.9%	133.2 MB	9.3 GB	16.2 MB	12.8 MB	2.0	133.2
orthoani_og_8thread/D5_orthoani_8thread_trial1/trace.txt	D5_orthoani_8thread_trial1	5539	3d/8021b0	31021953	orthoani (5539)	COMPLETED	0	2024-11-19 21:53:22.121	4.4s	2.3s	454.2%	155.2 MB	9.7 GB	15.5 MB	12.2 MB	2.3	155.2
orthoani_og_8thread/D5_orthoani_8thread_trial1/trace.txt	D5_orthoani_8thread_trial1	5547	82/ed514d	31021961	orthoani (5547)	COMPLETED	0	2024-11-19 21:53:22.382	4.1s	1.7s	362.7%	152.1 MB	9.2 GB	13.8 MB	10.8 MB	1.7	152.1
orthoani_og_8thread/D5_orthoani_8thread_trial1/trace.txt	D5_orthoani_8thread_trial1	5512	8f/106e81	31021927	orthoani (5512)	COMPLETED	0	2024-11-19 21:53:17.099	14.1s	4.8s	580.5%	183.4 MB	18.4 GB	22 MB	17.7 MB	4.8	183.4
orthoani_og_8thread/D5_orthoani_8thread_trial1/trace.txt	D5_orthoani_8thread_trial1	5513	06/e490cb	31021928	orthoani (5513)	COMPLETED	0	2024-11-19 21:53:17.143	14.1s	4.8s	605.4%	179.1 MB	18.7 GB	23.6 MB	19 MB	4.8	179.1
orthoani_og_8thread/D5_orthoani_8thread_trial1/trace.txt	D5_orthoani_8thread_trial1	5516	fb/42c7b1	31021930	orthoani (5516)	COMPLETED	0	2024-11-19 21:53:21.277	9.9s	4.1s	539.2%	173.3 MB	9.8 GB	23.9 MB	19.3 MB	4.1	173.3
orthoani_og_8thread/D5_orthoani_8thread_trial1/trace.txt	D5_orthoani_8thread_trial1	5520	e6/cdea35	31021934	orthoani (5520)	COMPLETED	0	2024-11-19 21:53:21.382	9.8s	3.6s	505.4%	191.6 MB	9.8 GB	22.1 MB	17.7 MB	3.6	191.6
orthoani_og_8thread/D5_orthoani_8thread_trial1/trace.txt	D5_orthoani_8thread_trial1	5518	74/cb156b	31021932	orthoani (5518)	COMPLETED	0	2024-11-19 21:53:21.330	9.9s	3.6s	459.8%	156.5 MB	9.7 GB	15.6 MB	12.3 MB	3.6	156.5
orthoani_og_8thread/D5_orthoani_8thread_trial1/trace.txt	D5_orthoani_8thread_trial1	5522	35/f88afa	31021935	orthoani (5522)	COMPLETED	0	2024-11-19 21:53:21.412	9.8s	2.8s	450.4%	174.5 MB	9.7 GB	17.8 MB	14.1 MB	2.8	174.5
orthoani_og_8thread/D5_orthoani_8thread_trial1/trace.txt	D5_orthoani_8thread_trial1	5521	c9/0221d5	31021938	orthoani (5521)	COMPLETED	0	2024-11-19 21:53:21.506	9.7s	4s	483.6%	214 MB	9.9 GB	23.6 MB	19.1 MB	4.0	214.0
orthoani_og_8thread/D5_orthoani_8thread_trial1/trace.txt	D5_orthoani_8thread_trial1	5525	89/2df15f	31021939	orthoani (5525)	COMPLETED	0	2024-11-19 21:53:21.529	9.7s	3.1s	503.2%	157.9 MB	9.7 GB	15.9 MB	12.6 MB	3.1	157.9
orthoani_og_8thread/D5_orthoani_8thread_trial1/trace.txt	D5_orthoani_8thread_trial1	5526	e0/ae533f	31021940	orthoani (5526)	COMPLETED	0	2024-11-19 21:53:21.548	9.7s	4.1s	466.7%	194.5 MB	9.7 GB	22.7 MB	18.3 MB	4.1	194.5
orthoani_og_8thread/D5_orthoani_8thread_trial1/trace.txt	D5_orthoani_8thread_trial1	5527	6c/774ef7	31021941	orthoani (5527)	COMPLETED	0	2024-11-19 21:53:21.573	9.7s	6.2s	579.6%	188.2 MB	9.7 GB	19.7 MB	15.7 MB	6.2	188.2
orthoani_og_8thread/D5_orthoani_8thread_trial1/trace.txt	D5_orthoani_8thread_trial1	5529	7e/c39760	31021942	orthoani (5529)	COMPLETED	0	2024-11-19 21:53:21.608	9.6s	4.4s	629.1%	165 MB	9.9 GB	17.9 MB	14.3 MB	4.4	165.0
orthoani_og_8thread/D5_orthoani_8thread_trial1/trace.txt	D5_orthoani_8thread_trial1	5528	da/4a2753	31021943	orthoani (5528)	COMPLETED	0	2024-11-19 21:53:21.627	9.6s	5.7s	622.8%	183.6 MB	9.7 GB	23.8 MB	19.2 MB	5.7	183.6
orthoani_og_8thread/D5_orthoani_8thread_trial1/trace.txt	D5_orthoani_8thread_trial1	5531	33/e3ae60	31021945	orthoani (5531)	COMPLETED	0	2024-11-19 21:53:21.672	9.6s	3.1s	524.2%	165 MB	9.8 GB	17.8 MB	14.2 MB	3.1	165.0
orthoani_og_8thread/D5_orthoani_8thread_trial1/trace.txt	D5_orthoani_8thread_trial1	5532	d3/d914c8	31021946	orthoani (5532)	COMPLETED	0	2024-11-19 21:53:21.694	9.6s	3s	501.0%	191.9 MB	9.8 GB	22.8 MB	18.3 MB	3.0	191.9
orthoani_og_8thread/D5_orthoani_8thread_trial1/trace.txt	D5_orthoani_8thread_trial1	5533	73/72b85a	31021947	orthoani (5533)	COMPLETED	0	2024-11-19 21:53:21.759	9.5s	3.9s	592.1%	191.7 MB	9.7 GB	21.2 MB	16.9 MB	3.9	191.7
orthoani_og_8thread/D5_orthoani_8thread_trial1/trace.txt	D5_orthoani_8thread_trial1	5535	1e/c6ec89	31021949	orthoani (5535)	COMPLETED	0	2024-11-19 21:53:21.891	9.4s	2.2s	504.5%	160.2 MB	9.8 GB	16.1 MB	12.7 MB	2.2	160.2
orthoani_og_8thread/D5_orthoani_8thread_trial1/trace.txt	D5_orthoani_8thread_trial1	5534	94/1acbc1	31021948	orthoani (5534)	COMPLETED	0	2024-11-19 21:53:21.836	9.4s	3s	570.9%	159.3 MB	9.8 GB	16.1 MB	12.7 MB	3.0	159.3
orthoani_og_8thread/D5_orthoani_8thread_trial1/trace.txt	D5_orthoani_8thread_trial1	5537	fb/37e753	31021951	orthoani (5537)	COMPLETED	0	2024-11-19 21:53:22.004	9.3s	4.9s	596.2%	191.4 MB	9.8 GB	24.1 MB	19.2 MB	4.9	191.4
orthoani_og_8thread/D5_orthoani_8thread_trial1/trace.txt	D5_orthoani_8thread_trial1	5538	cb/83f225	31021952	orthoani (5538)	COMPLETED	0	2024-11-19 21:53:22.033	9.3s	3.5s	580.6%	191.4 MB	9.8 GB	22.6 MB	18.1 MB	3.5	191.4
orthoani_og_8thread/D5_orthoani_8thread_trial1/trace.txt	D5_orthoani_8thread_trial1	5540	90/54fa56	31021954	orthoani (5540)	COMPLETED	0	2024-11-19 21:53:22.167	9.1s	2.9s	528.3%	163.5 MB	9.8 GB	17.4 MB	13.8 MB	2.9	163.5
orthoani_og_8thread/D5_orthoani_8thread_trial1/trace.txt	D5_orthoani_8thread_trial1	5541	d6/8d9314	31021955	orthoani (5541)	COMPLETED	0	2024-11-19 21:53:22.188	9.1s	6.4s	635.0%	192.7 MB	10 GB	27.9 MB	22.5 MB	6.4	192.7
orthoani_og_8thread/D5_orthoani_8thread_trial1/trace.txt	D5_orthoani_8thread_trial1	5542	94/1f51ef	31021956	orthoani (5542)	COMPLETED	0	2024-11-19 21:53:22.218	9.1s	6.2s	633.0%	188.3 MB	9.8 GB	30.2 MB	24.5 MB	6.2	188.3
orthoani_og_8thread/D5_orthoani_8thread_trial1/trace.txt	D5_orthoani_8thread_trial1	5543	de/16b7d9	31021957	orthoani (5543)	COMPLETED	0	2024-11-19 21:53:22.242	9.1s	4s	616.0%	185 MB	9.7 GB	20.7 MB	16.5 MB	4.0	185.0
orthoani_og_8thread/D5_orthoani_8thread_trial1/trace.txt	D5_orthoani_8thread_trial1	5544	61/6624cd	31021958	orthoani (5544)	COMPLETED	0	2024-11-19 21:53:22.271	9.1s	2.1s	456.1%	154.9 MB	9.7 GB	12.8 MB	10 MB	2.1	154.9
orthoani_og_8thread/D5_orthoani_8thread_trial1/trace.txt	D5_orthoani_8thread_trial1	5545	52/a800d2	31021959	orthoani (5545)	COMPLETED	0	2024-11-19 21:53:22.309	9s	2.5s	470.1%	161.1 MB	9.7 GB	17.2 MB	13.7 MB	2.5	161.1
orthoani_og_8thread/D5_orthoani_8thread_trial1/trace.txt	D5_orthoani_8thread_trial1	5546	46/e6211b	31021960	orthoani (5546)	COMPLETED	0	2024-11-19 21:53:22.336	9s	4.1s	590.2%	188.9 MB	9.8 GB	21.1 MB	16.8 MB	4.1	188.9
orthoani_og_8thread/D5_orthoani_8thread_trial1/trace.txt	D5_orthoani_8thread_trial1	5524	26/b7401f	31021937	orthoani (5524)	COMPLETED	0	2024-11-19 21:53:21.455	9.8s	5.8s	534.4%	186.2 MB	9.8 GB	26.7 MB	21.5 MB	5.8	186.2
orthoani_og_8thread/D5_orthoani_8thread_trial1/trace.txt	D5_orthoani_8thread_trial1	5548	f3/78fc0b	31021962	orthoani (5548)	COMPLETED	0	2024-11-19 21:53:22.401	8.9s	2s	486.7%	153.9 MB	9.2 GB	15.3 MB	12.1 MB	2.0	153.9
orthoani_og_8thread/D5_orthoani_8thread_trial1/trace.txt	D5_orthoani_8thread_trial1	5550	30/9fafb0	31021964	orthoani (5550)	COMPLETED	0	2024-11-19 21:53:22.480	8.9s	2.7s	536.4%	160 MB	9.8 GB	17.1 MB	13.6 MB	2.7	160.0
orthoani_og_8thread/D5_orthoani_8thread_trial1/trace.txt	D5_orthoani_8thread_trial1	5551	00/b87c20	31021965	orthoani (5551)	COMPLETED	0	2024-11-19 21:53:22.509	8.9s	6s	635.4%	190.4 MB	9.8 GB	26.8 MB	21.6 MB	6.0	190.4
orthoani_og_8thread/D5_orthoani_8thread_trial1/trace.txt	D5_orthoani_8thread_trial1	5549	69/e1159b	31021963	orthoani (5549)	COMPLETED	0	2024-11-19 21:53:22.440	8.9s	1.7s	326.2%	155.1 MB	9.8 GB	14.1 MB	11.2 MB	1.7	155.1
orthoani_og_8thread/D5_orthoani_8thread_trial1/trace.txt	D5_orthoani_8thread_trial1	5552	7d/bf7994	31021966	orthoani (5552)	COMPLETED	0	2024-11-19 21:53:22.556	8.8s	1.9s	459.8%	142.6 MB	9.2 GB	12.6 MB	9.9 MB	1.9	142.6
orthoani_og_8thread/D5_orthoani_8thread_trial1/trace.txt	D5_orthoani_8thread_trial1	5553	09/7ab140	31021967	orthoani (5553)	COMPLETED	0	2024-11-19 21:53:22.582	8.8s	3.1s	523.9%	177.3 MB	9.9 GB	17.1 MB	13.6 MB	3.1	177.3
orthoani_og_8thread/D5_orthoani_8thread_trial1/trace.txt	D5_orthoani_8thread_trial1	5572	6c/b7cd92	31021969	orthoani (5572)	COMPLETED	0	2024-11-19 21:53:22.665	8.7s	2.7s	489.4%	175.1 MB	9.7 GB	19.5 MB	15.6 MB	2.7	175.1
orthoani_og_8thread/D5_orthoani_8thread_trial1/trace.txt	D5_orthoani_8thread_trial1	5555	cc/c0e8fa	31021968	orthoani (5555)	COMPLETED	0	2024-11-19 21:53:22.645	8.7s	4s	575.7%	190.1 MB	9.7 GB	24.7 MB	19.9 MB	4.0	190.1
orthoani_og_8thread/D5_orthoani_8thread_trial1/trace.txt	D5_orthoani_8thread_trial1	5554	04/f599f3	31021970	orthoani (5554)	COMPLETED	0	2024-11-19 21:53:22.693	8.7s	2.9s	527.3%	158.3 MB	9.7 GB	16.8 MB	13.3 MB	2.9	158.3
orthoani_og_8thread/D5_orthoani_8thread_trial1/trace.txt	D5_orthoani_8thread_trial1	5557	c6/d692f7	31021972	orthoani (5557)	COMPLETED	0	2024-11-19 21:53:22.799	8.6s	3.1s	519.3%	194.4 MB	9.8 GB	21.1 MB	17 MB	3.1	194.4
orthoani_og_8thread/D5_orthoani_8thread_trial1/trace.txt	D5_orthoani_8thread_trial1	5558	7c/233acf	31021973	orthoani (5558)	COMPLETED	0	2024-11-19 21:53:22.820	8.6s	3.3s	561.1%	176.9 MB	10 GB	18.2 MB	14.5 MB	3.3	176.9
orthoani_og_8thread/D5_orthoani_8thread_trial1/trace.txt	D5_orthoani_8thread_trial1	5560	88/3f9ecc	31021974	orthoani (5560)	COMPLETED	0	2024-11-19 21:53:22.846	8.6s	3.6s	582.1%	193.9 MB	9.8 GB	20.7 MB	16.5 MB	3.6	193.9
orthoani_og_8thread/D5_orthoani_8thread_trial1/trace.txt	D5_orthoani_8thread_trial1	5559	65/b7983e	31021975	orthoani (5559)	COMPLETED	0	2024-11-19 21:53:22.877	8.5s	2.5s	508.3%	99.8 MB	8.3 GB	16.4 MB	12.9 MB	2.5	99.8
orthoani_og_8thread/D5_orthoani_8thread_trial1/trace.txt	D5_orthoani_8thread_trial1	5561	6d/361aaa	31021976	orthoani (5561)	COMPLETED	0	2024-11-19 21:53:22.899	8.5s	2.9s	511.5%	215.2 MB	9.7 GB	20.7 MB	16.4 MB	2.9	215.2
orthoani_og_8thread/D5_orthoani_8thread_trial1/trace.txt	D5_orthoani_8thread_trial1	5562	01/bb71fb	31021977	orthoani (5562)	COMPLETED	0	2024-11-19 21:53:22.930	8.5s	3.8s	531.3%	194.4 MB	9.8 GB	22.6 MB	18.2 MB	3.8	194.4
orthoani_og_8thread/D5_orthoani_8thread_trial1/trace.txt	D5_orthoani_8thread_trial1	5584	7c/9723c2	31021978	orthoani (5584)	COMPLETED	0	2024-11-19 21:53:22.981	8.5s	2.3s	508.8%	159.7 MB	9.7 GB	15.8 MB	12.4 MB	2.3	159.7
orthoani_og_8thread/D5_orthoani_8thread_trial1/trace.txt	D5_orthoani_8thread_trial1	5563	cf/f78eac	31021979	orthoani (5563)	COMPLETED	0	2024-11-19 21:53:23.001	8.4s	2.5s	469.7%	159 MB	9.7 GB	16.3 MB	12.8 MB	2.5	159.0
orthoani_og_8thread/D5_orthoani_8thread_trial1/trace.txt	D5_orthoani_8thread_trial1	5564	44/5a0e7e	31021980	orthoani (5564)	COMPLETED	0	2024-11-19 21:53:23.041	8.4s	3.4s	575.3%	179 MB	10.1 GB	18.6 MB	14.8 MB	3.4	179.0
orthoani_og_8thread/D5_orthoani_8thread_trial1/trace.txt	D5_orthoani_8thread_trial1	5566	e1/592ba5	31021983	orthoani (5566)	COMPLETED	0	2024-11-19 21:53:23.129	8.3s	4.3s	524.7%	194.5 MB	9.8 GB	23.8 MB	19.1 MB	4.3	194.5
orthoani_og_8thread/D5_orthoani_8thread_trial1/trace.txt	D5_orthoani_8thread_trial1	5590	20/d1323c	31021985	orthoani (5590)	COMPLETED	0	2024-11-19 21:53:23.175	8.3s	1.7s	364.3%	156.6 MB	9.8 GB	15.1 MB	11.9 MB	1.7	156.6
orthoani_og_8thread/D5_orthoani_8thread_trial1/trace.txt	D5_orthoani_8thread_trial1	5569	b6/2a7ecc	31021986	orthoani (5569)	COMPLETED	0	2024-11-19 21:53:23.265	8.3s	4s	538.6%	182.2 MB	9.9 GB	25.6 MB	20.7 MB	4.0	182.2
orthoani_og_8thread/D5_orthoani_8thread_trial1/trace.txt	D5_orthoani_8thread_trial1	5571	03/d1bcc7	31021987	orthoani (5571)	COMPLETED	0	2024-11-19 21:53:23.286	8.2s	2.9s	506.1%	158.4 MB	9.7 GB	15.4 MB	12.2 MB	2.9	158.4
orthoani_og_8thread/D5_orthoani_8thread_trial1/trace.txt	D5_orthoani_8thread_trial1	5570	60/fd576f	31021988	orthoani (5570)	COMPLETED	0	2024-11-19 21:53:23.308	8.2s	1.6s	333.9%	141.2 MB	9.3 GB	12.5 MB	9.8 MB	1.6	141.2
orthoani_og_8thread/D5_orthoani_8thread_trial1/trace.txt	D5_orthoani_8thread_trial1	5573	d5/374e38	31021989	orthoani (5573)	COMPLETED	0	2024-11-19 21:53:23.330	8.2s	3.4s	532.6%	190.9 MB	9.7 GB	20.9 MB	16.8 MB	3.4	190.9
orthoani_og_8thread/D5_orthoani_8thread_trial1/trace.txt	D5_orthoani_8thread_trial1	5574	61/58c96f	31021990	orthoani (5574)	COMPLETED	0	2024-11-19 21:53:23.363	8.2s	2.2s	504.4%	129.6 MB	8.3 GB	20.1 MB	16 MB	2.2	129.6
orthoani_og_8thread/D5_orthoani_8thread_trial1/trace.txt	D5_orthoani_8thread_trial1	5577	46/21fcbf	31021993	orthoani (5577)	COMPLETED	0	2024-11-19 21:53:26.281	5.3s	2.1s	501.4%	102.2 MB	8.3 GB	14.7 MB	11.6 MB	2.1	102.2
orthoani_og_8thread/D5_orthoani_8thread_trial1/trace.txt	D5_orthoani_8thread_trial1	5578	ec/65bd6f	31021994	orthoani (5578)	COMPLETED	0	2024-11-19 21:53:26.304	5.3s	2.2s	476.3%	159.8 MB	9.8 GB	15.8 MB	12.5 MB	2.2	159.8
orthoani_og_8thread/D5_orthoani_8thread_trial1/trace.txt	D5_orthoani_8thread_trial1	5581	77/a94eba	31021997	orthoani (5581)	COMPLETED	0	2024-11-19 21:53:26.380	5.2s	2.6s	516.1%	168.6 MB	10 GB	18.4 MB	14.7 MB	2.6	168.6
orthoani_og_8thread/D5_orthoani_8thread_trial1/trace.txt	D5_orthoani_8thread_trial1	5585	b0/75342f	31021999	orthoani (5585)	COMPLETED	0	2024-11-19 21:53:26.421	5.2s	1.8s	391.8%	171.3 MB	20.9 GB	13 MB	10.3 MB	1.8	171.3
orthoani_og_8thread/D5_orthoani_8thread_trial1/trace.txt	D5_orthoani_8thread_trial1	5588	04/f3c471	31022003	orthoani (5588)	COMPLETED	0	2024-11-19 21:53:26.525	5.1s	2.5s	484.6%	169.7 MB	20.9 GB	16.2 MB	12.8 MB	2.5	169.7
orthoani_og_8thread/D5_orthoani_8thread_trial1/trace.txt	D5_orthoani_8thread_trial1	5589	f7/0cec31	31022004	orthoani (5589)	COMPLETED	0	2024-11-19 21:53:26.545	5.1s	1.8s	434.0%	111.9 MB	19.5 GB	12.9 MB	10.1 MB	1.8	111.9
orthoani_og_8thread/D5_orthoani_8thread_trial1/trace.txt	D5_orthoani_8thread_trial1	5592	ee/2fd8e4	31022006	orthoani (5592)	COMPLETED	0	2024-11-19 21:53:26.617	5s	2.5s	472.2%	170.7 MB	21.4 GB	14.5 MB	11.5 MB	2.5	170.7
orthoani_og_8thread/D5_orthoani_8thread_trial1/trace.txt	D5_orthoani_8thread_trial1	5611	c8/f1036d	31022025	orthoani (5611)	COMPLETED	0	2024-11-19 21:53:27.216	4.5s	1.8s	355.0%	127.5 MB	9.2 GB	14.3 MB	11.3 MB	1.8	127.5
orthoani_og_8thread/D5_orthoani_8thread_trial1/trace.txt	D5_orthoani_8thread_trial1	5519	a3/39b747	31021933	orthoani (5519)	COMPLETED	0	2024-11-19 21:53:21.361	14.8s	8.2s	452.4%	522.6 MB	9.9 GB	21.3 MB	17.4 MB	8.2	522.6
orthoani_og_8thread/D5_orthoani_8thread_trial1/trace.txt	D5_orthoani_8thread_trial1	5556	5c/65b89b	31021971	orthoani (5556)	COMPLETED	0	2024-11-19 21:53:22.769	13.4s	9.8s	681.9%	186 MB	10.1 GB	22.7 MB	18.2 MB	9.8	186.0
orthoani_og_8thread/D5_orthoani_8thread_trial1/trace.txt	D5_orthoani_8thread_trial1	5565	79/f1cac6	31021981	orthoani (5565)	COMPLETED	0	2024-11-19 21:53:23.086	13.1s	6.6s	612.5%	184.4 MB	9.7 GB	22.7 MB	18.2 MB	6.6	184.4
orthoani_og_8thread/D5_orthoani_8thread_trial1/trace.txt	D5_orthoani_8thread_trial1	5567	c6/6b24fd	31021982	orthoani (5567)	COMPLETED	0	2024-11-19 21:53:23.108	13.1s	8.1s	655.5%	197.6 MB	9.8 GB	27.8 MB	22.5 MB	8.1	197.6
orthoani_og_8thread/D5_orthoani_8thread_trial1/trace.txt	D5_orthoani_8thread_trial1	5568	85/7f219e	31021984	orthoani (5568)	COMPLETED	0	2024-11-19 21:53:23.154	13.1s	6.2s	511.4%	425.9 MB	9.7 GB	20.4 MB	16.5 MB	6.2	425.9
orthoani_og_8thread/D5_orthoani_8thread_trial1/trace.txt	D5_orthoani_8thread_trial1	5576	85/710ef4	31021992	orthoani (5576)	COMPLETED	0	2024-11-19 21:53:26.257	10s	4s	545.6%	188.8 MB	9.8 GB	22.6 MB	18.1 MB	4.0	188.8
orthoani_og_8thread/D5_orthoani_8thread_trial1/trace.txt	D5_orthoani_8thread_trial1	5580	fe/5661d5	31021996	orthoani (5580)	COMPLETED	0	2024-11-19 21:53:26.360	9.9s	2.8s	533.2%	156.6 MB	9.7 GB	14 MB	11 MB	2.8	156.6
orthoani_og_8thread/D5_orthoani_8thread_trial1/trace.txt	D5_orthoani_8thread_trial1	5579	a2/e12a65	31021995	orthoani (5579)	COMPLETED	0	2024-11-19 21:53:26.326	9.9s	4.7s	608.3%	191.5 MB	9.8 GB	19.8 MB	15.7 MB	4.7	191.5
orthoani_og_8thread/D5_orthoani_8thread_trial1/trace.txt	D5_orthoani_8thread_trial1	5583	d8/926aee	31021998	orthoani (5583)	COMPLETED	0	2024-11-19 21:53:26.402	9.9s	6.2s	496.1%	196.2 MB	9.7 GB	28.5 MB	23 MB	6.2	196.2
orthoani_og_8thread/D5_orthoani_8thread_trial1/trace.txt	D5_orthoani_8thread_trial1	5586	7e/2674d7	31022000	orthoani (5586)	COMPLETED	0	2024-11-19 21:53:26.458	9.8s	4.3s	528.8%	509.2 MB	21 GB	24.4 MB	19.7 MB	4.3	509.2
orthoani_og_8thread/D5_orthoani_8thread_trial1/trace.txt	D5_orthoani_8thread_trial1	5582	d8/50b0b2	31022001	orthoani (5582)	COMPLETED	0	2024-11-19 21:53:26.477	9.8s	3.2s	517.3%	181.4 MB	21.2 GB	18.9 MB	15.1 MB	3.2	181.4
orthoani_og_8thread/D5_orthoani_8thread_trial1/trace.txt	D5_orthoani_8thread_trial1	5587	bd/1bb0a9	31022002	orthoani (5587)	COMPLETED	0	2024-11-19 21:53:26.506	9.8s	4s	580.6%	179.3 MB	20.9 GB	17.6 MB	14 MB	4.0	179.3
orthoani_og_8thread/D5_orthoani_8thread_trial1/trace.txt	D5_orthoani_8thread_trial1	5591	50/f83058	31022005	orthoani (5591)	COMPLETED	0	2024-11-19 21:53:26.565	9.7s	5.2s	627.6%	172 MB	20.9 GB	14.9 MB	11.8 MB	5.2	172.0
orthoani_og_8thread/D5_orthoani_8thread_trial1/trace.txt	D5_orthoani_8thread_trial1	5593	86/a3804f	31022007	orthoani (5593)	COMPLETED	0	2024-11-19 21:53:26.639	9.7s	3.8s	570.5%	180 MB	21 GB	18.3 MB	14.6 MB	3.8	180.0
orthoani_og_8thread/D5_orthoani_8thread_trial1/trace.txt	D5_orthoani_8thread_trial1	5613	29/871a6a	31022008	orthoani (5613)	COMPLETED	0	2024-11-19 21:53:26.667	9.6s	2.8s	494.7%	176.9 MB	21.4 GB	15.3 MB	12.1 MB	2.8	176.9
orthoani_og_8thread/D5_orthoani_8thread_trial1/trace.txt	D5_orthoani_8thread_trial1	5594	39/720faa	31022009	orthoani (5594)	COMPLETED	0	2024-11-19 21:53:26.688	9.6s	6.2s	638.5%	186.9 MB	21 GB	23.4 MB	18.9 MB	6.2	186.9
orthoani_og_8thread/D5_orthoani_8thread_trial1/trace.txt	D5_orthoani_8thread_trial1	5595	37/f56d22	31022010	orthoani (5595)	COMPLETED	0	2024-11-19 21:53:26.706	9.6s	2.5s	471.2%	180.6 MB	20.9 GB	16.9 MB	13.4 MB	2.5	180.6
orthoani_og_8thread/D5_orthoani_8thread_trial1/trace.txt	D5_orthoani_8thread_trial1	5597	e6/32c475	31022012	orthoani (5597)	COMPLETED	0	2024-11-19 21:53:26.746	9.6s	5.1s	558.6%	192.4 MB	21 GB	26.8 MB	21.7 MB	5.1	192.4
orthoani_og_8thread/D5_orthoani_8thread_trial1/trace.txt	D5_orthoani_8thread_trial1	5598	69/68e343	31022013	orthoani (5598)	COMPLETED	0	2024-11-19 21:53:26.766	9.6s	2.6s	506.2%	170.8 MB	20.9 GB	14.9 MB	11.8 MB	2.6	170.8
orthoani_og_8thread/D5_orthoani_8thread_trial1/trace.txt	D5_orthoani_8thread_trial1	5600	bd/eb7247	31022014	orthoani (5600)	COMPLETED	0	2024-11-19 21:53:26.786	9.6s	3.3s	547.9%	187.6 MB	21 GB	22.6 MB	18.2 MB	3.3	187.6
orthoani_og_8thread/D5_orthoani_8thread_trial1/trace.txt	D5_orthoani_8thread_trial1	5601	8a/d62a51	31022016	orthoani (5601)	COMPLETED	0	2024-11-19 21:53:26.933	9.4s	4.4s	508.0%	190.6 MB	9.7 GB	24.8 MB	20 MB	4.4	190.6
orthoani_og_8thread/D5_orthoani_8thread_trial1/trace.txt	D5_orthoani_8thread_trial1	5602	e6/c1804c	31022017	orthoani (5602)	COMPLETED	0	2024-11-19 21:53:26.955	9.4s	4.5s	566.5%	161.6 MB	9.8 GB	17.8 MB	14.2 MB	4.5	161.6
orthoani_og_8thread/D5_orthoani_8thread_trial1/trace.txt	D5_orthoani_8thread_trial1	5603	60/472a82	31022018	orthoani (5603)	COMPLETED	0	2024-11-19 21:53:26.994	9.4s	2.5s	488.2%	105.1 MB	8.3 GB	16.6 MB	13.1 MB	2.5	105.1
orthoani_og_8thread/D5_orthoani_8thread_trial1/trace.txt	D5_orthoani_8thread_trial1	5605	92/227fab	31022020	orthoani (5605)	COMPLETED	0	2024-11-19 21:53:27.069	9.3s	4.1s	551.8%	166.5 MB	9.7 GB	18.5 MB	14.8 MB	4.1	166.5
orthoani_og_8thread/D5_orthoani_8thread_trial1/trace.txt	D5_orthoani_8thread_trial1	5604	47/42871b	31022019	orthoani (5604)	COMPLETED	0	2024-11-19 21:53:27.045	9.3s	5.1s	568.6%	187.3 MB	9.7 GB	19.8 MB	15.9 MB	5.1	187.3
orthoani_og_8thread/D5_orthoani_8thread_trial1/trace.txt	D5_orthoani_8thread_trial1	5606	e7/99d4b6	31022021	orthoani (5606)	COMPLETED	0	2024-11-19 21:53:27.089	9.3s	3.5s	497.5%	181 MB	9.7 GB	18.6 MB	14.8 MB	3.5	181.0
orthoani_og_8thread/D5_orthoani_8thread_trial1/trace.txt	D5_orthoani_8thread_trial1	5607	c4/f1493d	31022022	orthoani (5607)	COMPLETED	0	2024-11-19 21:53:27.110	9.3s	2.7s	447.4%	177.9 MB	9.7 GB	20.1 MB	16.1 MB	2.7	177.9
orthoani_og_8thread/D5_orthoani_8thread_trial1/trace.txt	D5_orthoani_8thread_trial1	5608	d1/b66032	31022023	orthoani (5608)	COMPLETED	0	2024-11-19 21:53:27.129	9.3s	3s	539.3%	167 MB	9.8 GB	18.5 MB	14.7 MB	3.0	167.0
orthoani_og_8thread/D5_orthoani_8thread_trial1/trace.txt	D5_orthoani_8thread_trial1	5609	ef/f2b55c	31022024	orthoani (5609)	COMPLETED	0	2024-11-19 21:53:27.192	9.2s	4.8s	606.8%	153.3 MB	9.7 GB	14.5 MB	11.4 MB	4.8	153.3
orthoani_og_8thread/D5_orthoani_8thread_trial1/trace.txt	D5_orthoani_8thread_trial1	5612	a9/61943d	31022026	orthoani (5612)	COMPLETED	0	2024-11-19 21:53:27.240	9.2s	5.8s	568.8%	196.5 MB	9.7 GB	22.6 MB	18.1 MB	5.8	196.5
orthoani_og_8thread/D5_orthoani_8thread_trial1/trace.txt	D5_orthoani_8thread_trial1	5610	56/4940bc	31022027	orthoani (5610)	COMPLETED	0	2024-11-19 21:53:27.269	9.2s	3.4s	539.1%	187.4 MB	9.7 GB	19.6 MB	15.7 MB	3.4	187.4
orthoani_og_8thread/D5_orthoani_8thread_trial1/trace.txt	D5_orthoani_8thread_trial1	5614	6e/fd0802	31022028	orthoani (5614)	COMPLETED	0	2024-11-19 21:53:27.328	9.1s	3.6s	557.0%	191.4 MB	9.8 GB	19.7 MB	15.7 MB	3.6	191.4
orthoani_og_8thread/D5_orthoani_8thread_trial1/trace.txt	D5_orthoani_8thread_trial1	5615	e0/74a818	31022029	orthoani (5615)	COMPLETED	0	2024-11-19 21:53:27.358	9.1s	3.5s	542.1%	167.6 MB	9.8 GB	16.6 MB	13.1 MB	3.5	167.6
orthoani_og_8thread/D5_orthoani_8thread_trial1/trace.txt	D5_orthoani_8thread_trial1	5616	98/2d96ca	31022030	orthoani (5616)	COMPLETED	0	2024-11-19 21:53:27.379	9.1s	3.9s	525.3%	203.5 MB	9.8 GB	22.6 MB	18.2 MB	3.9	203.5
orthoani_og_8thread/D5_orthoani_8thread_trial1/trace.txt	D5_orthoani_8thread_trial1	5618	39/2a679d	31022031	orthoani (5618)	COMPLETED	0	2024-11-19 21:53:27.402	9.1s	2.8s	516.3%	176.6 MB	9.8 GB	20.3 MB	16.3 MB	2.8	176.6
orthoani_og_8thread/D5_orthoani_8thread_trial1/trace.txt	D5_orthoani_8thread_trial1	5617	cc/057a78	31022032	orthoani (5617)	COMPLETED	0	2024-11-19 21:53:27.452	9s	3.4s	517.6%	190.9 MB	9.8 GB	21.4 MB	17.1 MB	3.4	190.9
orthoani_og_8thread/D5_orthoani_8thread_trial1/trace.txt	D5_orthoani_8thread_trial1	5575	44/23f267	31021991	orthoani (5575)	COMPLETED	0	2024-11-19 21:53:26.221	10s	3.4s	557.8%	175.5 MB	9.8 GB	17.8 MB	14.1 MB	3.4	175.5
orthoani_og_8thread/D5_orthoani_8thread_trial1/trace.txt	D5_orthoani_8thread_trial1	5596	c6/57a51e	31022011	orthoani (5596)	COMPLETED	0	2024-11-19 21:53:26.726	9.6s	3s	469.4%	181.8 MB	21.1 GB	19.5 MB	15.5 MB	3.0	181.8
orthoani_og_8thread/D5_orthoani_8thread_trial1/trace.txt	D5_orthoani_8thread_trial1	5645	9e/706f3b	31022058	orthoani (5645)	COMPLETED	0	2024-11-19 21:53:31.882	4.7s	2s	436.9%	156.5 MB	9.7 GB	12.5 MB	9.8 MB	2.0	156.5
orthoani_og_8thread/D5_orthoani_8thread_trial1/trace.txt	D5_orthoani_8thread_trial1	5644	ac/83baf7	31022059	orthoani (5644)	COMPLETED	0	2024-11-19 21:53:31.926	4.6s	2s	519.5%	163.2 MB	9.1 GB	17.5 MB	13.9 MB	2.0	163.2
orthoani_og_8thread/D5_orthoani_8thread_trial1/trace.txt	D5_orthoani_8thread_trial1	5665	6d/2cbebe	31022060	orthoani (5665)	COMPLETED	0	2024-11-19 21:53:31.948	4.6s	2.2s	502.5%	157.6 MB	9.8 GB	15.8 MB	12.4 MB	2.2	157.6
orthoani_og_8thread/D5_orthoani_8thread_trial1/trace.txt	D5_orthoani_8thread_trial1	5647	cd/47433d	31022061	orthoani (5647)	COMPLETED	0	2024-11-19 21:53:31.971	4.6s	2.1s	485.8%	97.8 MB	8.3 GB	15.6 MB	12.3 MB	2.1	97.8
orthoani_og_8thread/D5_orthoani_8thread_trial1/trace.txt	D5_orthoani_8thread_trial1	5599	e8/cf2188	31022015	orthoani (5599)	COMPLETED	0	2024-11-19 21:53:26.827	14.4s	2.6s	488.1%	170.4 MB	18.2 GB	17.5 MB	14 MB	2.6	170.4
orthoani_og_8thread/D5_orthoani_8thread_trial1/trace.txt	D5_orthoani_8thread_trial1	5620	6f/17e914	31022033	orthoani (5620)	COMPLETED	0	2024-11-19 21:53:31.227	10s	4.3s	524.0%	186.4 MB	9.8 GB	18.6 MB	14.8 MB	4.3	186.4
orthoani_og_8thread/D5_orthoani_8thread_trial1/trace.txt	D5_orthoani_8thread_trial1	5619	39/94e569	31022034	orthoani (5619)	COMPLETED	0	2024-11-19 21:53:31.247	10s	4.3s	574.1%	183.1 MB	9.8 GB	22.8 MB	18.2 MB	4.3	183.1
orthoani_og_8thread/D5_orthoani_8thread_trial1/trace.txt	D5_orthoani_8thread_trial1	5622	18/19f6b0	31022035	orthoani (5622)	COMPLETED	0	2024-11-19 21:53:31.266	10s	3.4s	524.8%	183.3 MB	9.8 GB	19.8 MB	15.7 MB	3.4	183.3
orthoani_og_8thread/D5_orthoani_8thread_trial1/trace.txt	D5_orthoani_8thread_trial1	5623	59/e22fc3	31022037	orthoani (5623)	COMPLETED	0	2024-11-19 21:53:31.301	9.9s	3.9s	570.1%	186.2 MB	9.7 GB	20 MB	16 MB	3.9	186.2
orthoani_og_8thread/D5_orthoani_8thread_trial1/trace.txt	D5_orthoani_8thread_trial1	5624	97/f5712f	31022038	orthoani (5624)	COMPLETED	0	2024-11-19 21:53:31.329	9.9s	4s	565.0%	185.4 MB	9.7 GB	19.6 MB	15.7 MB	4.0	185.4
orthoani_og_8thread/D5_orthoani_8thread_trial1/trace.txt	D5_orthoani_8thread_trial1	5625	b7/59e146	31022039	orthoani (5625)	COMPLETED	0	2024-11-19 21:53:31.348	9.9s	3.5s	396.2%	192.6 MB	9.7 GB	20.5 MB	16.3 MB	3.5	192.6
orthoani_og_8thread/D5_orthoani_8thread_trial1/trace.txt	D5_orthoani_8thread_trial1	5626	a3/0f6324	31022040	orthoani (5626)	COMPLETED	0	2024-11-19 21:53:31.392	9.9s	3.7s	461.1%	189.2 MB	9.8 GB	21.7 MB	17.3 MB	3.7	189.2
orthoani_og_8thread/D5_orthoani_8thread_trial1/trace.txt	D5_orthoani_8thread_trial1	5627	cd/309408	31022041	orthoani (5627)	COMPLETED	0	2024-11-19 21:53:31.413	9.8s	5s	562.1%	191 MB	9.7 GB	24.3 MB	19.5 MB	5.0	191.0
orthoani_og_8thread/D5_orthoani_8thread_trial1/trace.txt	D5_orthoani_8thread_trial1	5629	84/7c2c92	31022043	orthoani (5629)	COMPLETED	0	2024-11-19 21:53:31.459	9.8s	3.6s	475.0%	177.6 MB	9.8 GB	18.7 MB	14.9 MB	3.6	177.6
orthoani_og_8thread/D5_orthoani_8thread_trial1/trace.txt	D5_orthoani_8thread_trial1	5630	13/be2784	31022044	orthoani (5630)	COMPLETED	0	2024-11-19 21:53:31.493	9.8s	1.7s	385.8%	97.2 MB	8.3 GB	12.5 MB	9.8 MB	1.7	97.2
orthoani_og_8thread/D5_orthoani_8thread_trial1/trace.txt	D5_orthoani_8thread_trial1	5631	99/792dde	31022045	orthoani (5631)	COMPLETED	0	2024-11-19 21:53:31.512	9.8s	2.9s	494.7%	191.2 MB	9.7 GB	14.1 MB	11.1 MB	2.9	191.2
orthoani_og_8thread/D5_orthoani_8thread_trial1/trace.txt	D5_orthoani_8thread_trial1	5632	98/eab593	31022046	orthoani (5632)	COMPLETED	0	2024-11-19 21:53:31.546	9.7s	1.8s	373.0%	98.4 MB	8.4 GB	13.6 MB	10.7 MB	1.8	98.4
orthoani_og_8thread/D5_orthoani_8thread_trial1/trace.txt	D5_orthoani_8thread_trial1	5634	10/1777f0	31022047	orthoani (5634)	COMPLETED	0	2024-11-19 21:53:31.567	9.7s	4.3s	538.9%	187.1 MB	10 GB	24.7 MB	19.9 MB	4.3	187.1
orthoani_og_8thread/D5_orthoani_8thread_trial1/trace.txt	D5_orthoani_8thread_trial1	5636	9e/249e58	31022048	orthoani (5636)	COMPLETED	0	2024-11-19 21:53:31.588	9.7s	2.2s	465.6%	137.1 MB	9.2 GB	17.3 MB	13.7 MB	2.2	137.1
orthoani_og_8thread/D5_orthoani_8thread_trial1/trace.txt	D5_orthoani_8thread_trial1	5633	ec/c73d42	31022049	orthoani (5633)	COMPLETED	0	2024-11-19 21:53:31.639	9.7s	5.6s	621.2%	192.4 MB	9.8 GB	25.4 MB	20.3 MB	5.6	192.4
orthoani_og_8thread/D5_orthoani_8thread_trial1/trace.txt	D5_orthoani_8thread_trial1	5637	c4/812e3d	31022050	orthoani (5637)	COMPLETED	0	2024-11-19 21:53:31.660	9.6s	3s	528.0%	169.7 MB	9.7 GB	18.3 MB	14.5 MB	3.0	169.7
orthoani_og_8thread/D5_orthoani_8thread_trial1/trace.txt	D5_orthoani_8thread_trial1	5635	ec/052937	31022051	orthoani (5635)	COMPLETED	0	2024-11-19 21:53:31.698	9.6s	2.5s	535.0%	100.7 MB	8.4 GB	16.5 MB	13 MB	2.5	100.7
orthoani_og_8thread/D5_orthoani_8thread_trial1/trace.txt	D5_orthoani_8thread_trial1	5638	08/88e844	31022052	orthoani (5638)	COMPLETED	0	2024-11-19 21:53:31.722	9.6s	4.2s	545.7%	188.5 MB	9.8 GB	24.7 MB	19.9 MB	4.2	188.5
orthoani_og_8thread/D5_orthoani_8thread_trial1/trace.txt	D5_orthoani_8thread_trial1	5639	23/5ba0a1	31022053	orthoani (5639)	COMPLETED	0	2024-11-19 21:53:31.760	9.6s	3s	546.6%	175.8 MB	9.8 GB	17.8 MB	14.2 MB	3.0	175.8
orthoani_og_8thread/D5_orthoani_8thread_trial1/trace.txt	D5_orthoani_8thread_trial1	5641	49/9bf179	31022055	orthoani (5641)	COMPLETED	0	2024-11-19 21:53:31.815	9.5s	3s	527.2%	162.4 MB	9.7 GB	17.8 MB	14.1 MB	3.0	162.4
orthoani_og_8thread/D5_orthoani_8thread_trial1/trace.txt	D5_orthoani_8thread_trial1	5642	a1/d86217	31022056	orthoani (5642)	COMPLETED	0	2024-11-19 21:53:31.837	9.5s	2.8s	544.2%	162.6 MB	9.8 GB	17.3 MB	13.7 MB	2.8	162.6
orthoani_og_8thread/D5_orthoani_8thread_trial1/trace.txt	D5_orthoani_8thread_trial1	5640	6f/adddd9	31022054	orthoani (5640)	COMPLETED	0	2024-11-19 21:53:31.780	9.5s	3.3s	577.2%	176.2 MB	9.7 GB	18.2 MB	14.5 MB	3.3	176.2
orthoani_og_8thread/D5_orthoani_8thread_trial1/trace.txt	D5_orthoani_8thread_trial1	5643	d4/480e76	31022057	orthoani (5643)	COMPLETED	0	2024-11-19 21:53:31.859	9.5s	2.2s	512.3%	159.8 MB	9.7 GB	16.1 MB	12.8 MB	2.2	159.8
orthoani_og_8thread/D5_orthoani_8thread_trial1/trace.txt	D5_orthoani_8thread_trial1	5646	32/dfa949	31022062	orthoani (5646)	COMPLETED	0	2024-11-19 21:53:31.993	9.4s	3.7s	566.5%	190.1 MB	9.7 GB	28 MB	22.5 MB	3.7	190.1
orthoani_og_8thread/D5_orthoani_8thread_trial1/trace.txt	D5_orthoani_8thread_trial1	5648	b3/ea6071	31022063	orthoani (5648)	COMPLETED	0	2024-11-19 21:53:32.027	9.3s	4.8s	643.3%	183.3 MB	9.8 GB	21.5 MB	17.3 MB	4.8	183.3
orthoani_og_8thread/D5_orthoani_8thread_trial1/trace.txt	D5_orthoani_8thread_trial1	5649	37/b3fab8	31022064	orthoani (5649)	COMPLETED	0	2024-11-19 21:53:32.068	9.3s	2.5s	498.9%	161.4 MB	9.7 GB	16.8 MB	13.3 MB	2.5	161.4
orthoani_og_8thread/D5_orthoani_8thread_trial1/trace.txt	D5_orthoani_8thread_trial1	5650	a5/14f14e	31022065	orthoani (5650)	COMPLETED	0	2024-11-19 21:53:32.092	9.3s	2.5s	524.9%	165 MB	9.7 GB	18.4 MB	14.6 MB	2.5	165.0
orthoani_og_8thread/D5_orthoani_8thread_trial1/trace.txt	D5_orthoani_8thread_trial1	5651	16/fd8694	31022066	orthoani (5651)	COMPLETED	0	2024-11-19 21:53:32.113	9.3s	4.6s	568.3%	288.5 MB	10.1 GB	25.3 MB	20.5 MB	4.6	288.5
orthoani_og_8thread/D5_orthoani_8thread_trial1/trace.txt	D5_orthoani_8thread_trial1	5652	d8/7ac3bd	31022067	orthoani (5652)	COMPLETED	0	2024-11-19 21:53:32.147	9.2s	4.9s	606.9%	189.9 MB	9.7 GB	21 MB	16.9 MB	4.9	189.9
orthoani_og_8thread/D5_orthoani_8thread_trial1/trace.txt	D5_orthoani_8thread_trial1	5653	75/2e2c76	31022068	orthoani (5653)	COMPLETED	0	2024-11-19 21:53:32.174	9.2s	2.2s	530.7%	156.7 MB	9.8 GB	15.2 MB	11.9 MB	2.2	156.7
orthoani_og_8thread/D5_orthoani_8thread_trial1/trace.txt	D5_orthoani_8thread_trial1	5654	ab/0999f3	31022069	orthoani (5654)	COMPLETED	0	2024-11-19 21:53:32.195	9.2s	3s	532.0%	168.9 MB	9.8 GB	17.1 MB	13.6 MB	3.0	168.9
orthoani_og_8thread/D5_orthoani_8thread_trial1/trace.txt	D5_orthoani_8thread_trial1	5655	d7/6e8986	31022070	orthoani (5655)	COMPLETED	0	2024-11-19 21:53:32.296	9.1s	3.4s	516.0%	194.1 MB	9.7 GB	20.1 MB	16 MB	3.4	194.1
orthoani_og_8thread/D5_orthoani_8thread_trial1/trace.txt	D5_orthoani_8thread_trial1	5656	17/f9691e	31022071	orthoani (5656)	COMPLETED	0	2024-11-19 21:53:32.317	9.1s	5.5s	624.1%	175.9 MB	9.8 GB	20.1 MB	16.1 MB	5.5	175.9
orthoani_og_8thread/D5_orthoani_8thread_trial1/trace.txt	D5_orthoani_8thread_trial1	5657	46/b57501	31022072	orthoani (5657)	COMPLETED	0	2024-11-19 21:53:32.337	9.1s	3s	544.4%	188.1 MB	9.6 GB	23.2 MB	18.6 MB	3.0	188.1
orthoani_og_8thread/D5_orthoani_8thread_trial1/trace.txt	D5_orthoani_8thread_trial1	5659	29/8edb23	31022073	orthoani (5659)	COMPLETED	0	2024-11-19 21:53:32.358	9.1s	3.2s	578.7%	172 MB	9.8 GB	17.4 MB	13.9 MB	3.2	172.0
orthoani_og_8thread/D5_orthoani_8thread_trial1/trace.txt	D5_orthoani_8thread_trial1	5661	64/00b43a	31022076	orthoani (5661)	COMPLETED	0	2024-11-19 21:53:32.492	9s	3.1s	562.9%	157.5 MB	9.7 GB	16.5 MB	13.1 MB	3.1	157.5
orthoani_og_8thread/D5_orthoani_8thread_trial1/trace.txt	D5_orthoani_8thread_trial1	5658	ab/e8780f	31022074	orthoani (5658)	COMPLETED	0	2024-11-19 21:53:32.378	9.1s	2.9s	533.9%	157.2 MB	9.7 GB	14.3 MB	11.3 MB	2.9	157.2
orthoani_og_8thread/D5_orthoani_8thread_trial1/trace.txt	D5_orthoani_8thread_trial1	5660	2e/760c21	31022075	orthoani (5660)	COMPLETED	0	2024-11-19 21:53:32.471	9s	4.8s	616.4%	189.6 MB	9.8 GB	21.6 MB	17.2 MB	4.8	189.6
orthoani_og_8thread/D5_orthoani_8thread_trial1/trace.txt	D5_orthoani_8thread_trial1	5663	58/3eec1c	31022078	orthoani (5663)	COMPLETED	0	2024-11-19 21:53:32.578	8.9s	2.8s	522.6%	156.7 MB	9.8 GB	14.1 MB	11.1 MB	2.8	156.7
orthoani_og_8thread/D5_orthoani_8thread_trial1/trace.txt	D5_orthoani_8thread_trial1	5662	3f/11b5b7	31022077	orthoani (5662)	COMPLETED	0	2024-11-19 21:53:32.525	8.9s	3.6s	570.2%	172.7 MB	9.8 GB	18.1 MB	14.4 MB	3.6	172.7
orthoani_og_8thread/D5_orthoani_8thread_trial1/trace.txt	D5_orthoani_8thread_trial1	5666	b6/70f701	31022080	orthoani (5666)	COMPLETED	0	2024-11-19 21:53:32.675	8.8s	2.8s	527.6%	182.6 MB	9.7 GB	21.2 MB	17 MB	2.8	182.6
orthoani_og_8thread/D5_orthoani_8thread_trial1/trace.txt	D5_orthoani_8thread_trial1	5668	95/4dc76d	31022083	orthoani (5668)	COMPLETED	0	2024-11-19 21:53:32.816	8.7s	3.2s	473.9%	177.3 MB	9.8 GB	18.1 MB	14.3 MB	3.2	177.3
orthoani_og_8thread/D5_orthoani_8thread_trial1/trace.txt	D5_orthoani_8thread_trial1	5667	5c/685a6a	31022081	orthoani (5667)	COMPLETED	0	2024-11-19 21:53:32.704	8.8s	2.9s	489.7%	160.1 MB	9.8 GB	15.8 MB	12.5 MB	2.9	160.1
orthoani_og_8thread/D5_orthoani_8thread_trial1/trace.txt	D5_orthoani_8thread_trial1	5669	43/b6bda5	31022082	orthoani (5669)	COMPLETED	0	2024-11-19 21:53:32.765	8.7s	4.1s	522.2%	179.6 MB	10.1 GB	19.1 MB	15.2 MB	4.1	179.6
orthoani_og_8thread/D5_orthoani_8thread_trial1/trace.txt	D5_orthoani_8thread_trial1	5672	f2/efc4d1	31022085	orthoani (5672)	COMPLETED	0	2024-11-19 21:53:32.869	8.6s	4.3s	590.4%	175.7 MB	10 GB	18.9 MB	15 MB	4.3	175.7
orthoani_og_8thread/D5_orthoani_8thread_trial1/trace.txt	D5_orthoani_8thread_trial1	5673	dd/4a8266	31022087	orthoani (5673)	COMPLETED	0	2024-11-19 21:53:32.916	8.6s	4.4s	453.2%	169.6 MB	9.7 GB	16.9 MB	13.4 MB	4.4	169.6
orthoani_og_8thread/D5_orthoani_8thread_trial1/trace.txt	D5_orthoani_8thread_trial1	5674	c5/610405	31022088	orthoani (5674)	COMPLETED	0	2024-11-19 21:53:32.983	8.5s	3.5s	507.5%	187.3 MB	9.7 GB	20.2 MB	16.2 MB	3.5	187.3
orthoani_og_8thread/D5_orthoani_8thread_trial1/trace.txt	D5_orthoani_8thread_trial1	5675	10/c1cb76	31022089	orthoani (5675)	COMPLETED	0	2024-11-19 21:53:33.003	8.5s	3.9s	515.1%	169.7 MB	9.7 GB	18 MB	14.3 MB	3.9	169.7
orthoani_og_8thread/D5_orthoani_8thread_trial1/trace.txt	D5_orthoani_8thread_trial1	5676	81/43d68e	31022090	orthoani (5676)	COMPLETED	0	2024-11-19 21:53:33.025	8.5s	2.3s	470.5%	101.1 MB	8.4 GB	15.9 MB	12.6 MB	2.3	101.1
orthoani_og_8thread/D5_orthoani_8thread_trial1/trace.txt	D5_orthoani_8thread_trial1	5677	d3/f618d5	31022091	orthoani (5677)	COMPLETED	0	2024-11-19 21:53:33.061	8.5s	3.5s	528.0%	182 MB	9.7 GB	19.4 MB	15.4 MB	3.5	182.0
orthoani_og_8thread/D5_orthoani_8thread_trial1/trace.txt	D5_orthoani_8thread_trial1	5684	e5/d84315	31022100	orthoani (5684)	COMPLETED	0	2024-11-19 21:53:36.379	5.2s	2.5s	502.2%	159.1 MB	10 GB	16.9 MB	13.5 MB	2.5	159.1
orthoani_og_8thread/D5_orthoani_8thread_trial1/trace.txt	D5_orthoani_8thread_trial1	5705	4c/9353eb	31022119	orthoani (5705)	COMPLETED	0	2024-11-19 21:53:36.943	4.8s	2s	460.5%	104.2 MB	8.4 GB	16.2 MB	12.8 MB	2.0	104.2
orthoani_og_8thread/D5_orthoani_8thread_trial1/trace.txt	D5_orthoani_8thread_trial1	5718	f5/995b67	31022132	orthoani (5718)	COMPLETED	0	2024-11-19 21:53:37.396	4.4s	2.3s	450.4%	181.2 MB	21.1 GB	18.4 MB	14.6 MB	2.3	181.2
orthoani_og_8thread/D5_orthoani_8thread_trial1/trace.txt	D5_orthoani_8thread_trial1	5707	d7/a09664	31022121	orthoani (5707)	COMPLETED	0	2024-11-19 21:53:37.053	4.7s	2.1s	383.4%	99.2 MB	8.3 GB	15.1 MB	11.9 MB	2.1	99.2
orthoani_og_8thread/D5_orthoani_8thread_trial1/trace.txt	D5_orthoani_8thread_trial1	5621	df/74048b	31022036	orthoani (5621)	COMPLETED	0	2024-11-19 21:53:31.284	14.9s	7.7s	525.2%	657.8 MB	9.8 GB	23.5 MB	19.2 MB	7.7	657.8
orthoani_og_8thread/D5_orthoani_8thread_trial1/trace.txt	D5_orthoani_8thread_trial1	5628	e6/2852a2	31022042	orthoani (5628)	COMPLETED	0	2024-11-19 21:53:31.433	14.8s	5.7s	602.3%	187 MB	9.8 GB	20.8 MB	16.6 MB	5.7	187.0
orthoani_og_8thread/D5_orthoani_8thread_trial1/trace.txt	D5_orthoani_8thread_trial1	5664	b9/b83041	31022079	orthoani (5664)	COMPLETED	0	2024-11-19 21:53:32.609	13.6s	7s	646.8%	186.3 MB	9.9 GB	23.3 MB	18.5 MB	7.0	186.3
orthoani_og_8thread/D5_orthoani_8thread_trial1/trace.txt	D5_orthoani_8thread_trial1	5670	92/c86ad4	31022084	orthoani (5670)	COMPLETED	0	2024-11-19 21:53:32.846	13.4s	6.1s	605.6%	255.5 MB	9.7 GB	24.5 MB	19.8 MB	6.1	255.5
orthoani_og_8thread/D5_orthoani_8thread_trial1/trace.txt	D5_orthoani_8thread_trial1	5671	42/d40bbb	31022086	orthoani (5671)	COMPLETED	0	2024-11-19 21:53:32.892	13.4s	6.5s	540.6%	156.6 MB	9.8 GB	16 MB	12.6 MB	6.5	156.6
orthoani_og_8thread/D5_orthoani_8thread_trial1/trace.txt	D5_orthoani_8thread_trial1	5678	b1/a724a9	31022092	orthoani (5678)	COMPLETED	0	2024-11-19 21:53:33.109	13.1s	7s	571.3%	202.2 MB	9.7 GB	35.4 MB	28.8 MB	7.0	202.2
orthoani_og_8thread/D5_orthoani_8thread_trial1/trace.txt	D5_orthoani_8thread_trial1	5681	9e/42e380	31022095	orthoani (5681)	COMPLETED	0	2024-11-19 21:53:36.270	10s	3.5s	501.1%	196.3 MB	9.9 GB	21.1 MB	16.9 MB	3.5	196.3
orthoani_og_8thread/D5_orthoani_8thread_trial1/trace.txt	D5_orthoani_8thread_trial1	5680	68/133d8e	31022094	orthoani (5680)	COMPLETED	0	2024-11-19 21:53:36.250	10s	5.3s	593.2%	171 MB	9.7 GB	18.1 MB	14.4 MB	5.3	171.0
orthoani_og_8thread/D5_orthoani_8thread_trial1/trace.txt	D5_orthoani_8thread_trial1	5682	e5/8b207f	31022096	orthoani (5682)	COMPLETED	0	2024-11-19 21:53:36.294	10s	3.6s	453.1%	189.7 MB	9.7 GB	20.4 MB	16.3 MB	3.6	189.7
orthoani_og_8thread/D5_orthoani_8thread_trial1/trace.txt	D5_orthoani_8thread_trial1	5685	4a/2ab80c	31022098	orthoani (5685)	COMPLETED	0	2024-11-19 21:53:36.336	10s	3.8s	575.3%	162.3 MB	9.7 GB	16.6 MB	13.1 MB	3.8	162.3
orthoani_og_8thread/D5_orthoani_8thread_trial1/trace.txt	D5_orthoani_8thread_trial1	5683	d2/c0260b	31022097	orthoani (5683)	COMPLETED	0	2024-11-19 21:53:36.314	10s	3.4s	471.6%	168 MB	9.7 GB	16.4 MB	13 MB	3.4	168.0
orthoani_og_8thread/D5_orthoani_8thread_trial1/trace.txt	D5_orthoani_8thread_trial1	5686	ef/920331	31022099	orthoani (5686)	COMPLETED	0	2024-11-19 21:53:36.357	9.9s	3.6s	523.8%	183 MB	9.8 GB	19.5 MB	15.5 MB	3.6	183.0
orthoani_og_8thread/D5_orthoani_8thread_trial1/trace.txt	D5_orthoani_8thread_trial1	5687	5e/155faf	31022101	orthoani (5687)	COMPLETED	0	2024-11-19 21:53:36.403	9.9s	3.3s	466.5%	193.2 MB	9.9 GB	22.6 MB	18.1 MB	3.3	193.2
orthoani_og_8thread/D5_orthoani_8thread_trial1/trace.txt	D5_orthoani_8thread_trial1	5689	73/6ba0d8	31022103	orthoani (5689)	COMPLETED	0	2024-11-19 21:53:36.455	9.9s	2.6s	541.3%	107.3 MB	8.4 GB	18 MB	14.2 MB	2.6	107.3
orthoani_og_8thread/D5_orthoani_8thread_trial1/trace.txt	D5_orthoani_8thread_trial1	5690	96/9e011f	31022104	orthoani (5690)	COMPLETED	0	2024-11-19 21:53:36.478	9.9s	6.4s	630.2%	185.5 MB	9.8 GB	25.3 MB	20.4 MB	6.4	185.5
orthoani_og_8thread/D5_orthoani_8thread_trial1/trace.txt	D5_orthoani_8thread_trial1	5691	5c/dec419	31022105	orthoani (5691)	COMPLETED	0	2024-11-19 21:53:36.507	9.8s	4.1s	563.7%	188.9 MB	9.8 GB	24.4 MB	19.6 MB	4.1	188.9
orthoani_og_8thread/D5_orthoani_8thread_trial1/trace.txt	D5_orthoani_8thread_trial1	5692	67/85acc3	31022107	orthoani (5692)	COMPLETED	0	2024-11-19 21:53:36.584	9.8s	3.5s	560.1%	174.2 MB	9.7 GB	17.8 MB	14.1 MB	3.5	174.2
orthoani_og_8thread/D5_orthoani_8thread_trial1/trace.txt	D5_orthoani_8thread_trial1	5694	b2/c3eee0	31022108	orthoani (5694)	COMPLETED	0	2024-11-19 21:53:36.604	9.8s	3.6s	538.6%	191.6 MB	9.7 GB	24.8 MB	20 MB	3.6	191.6
orthoani_og_8thread/D5_orthoani_8thread_trial1/trace.txt	D5_orthoani_8thread_trial1	5695	34/d61430	31022109	orthoani (5695)	COMPLETED	0	2024-11-19 21:53:36.626	9.7s	3.1s	563.2%	173 MB	9.9 GB	17.6 MB	13.9 MB	3.1	173.0
orthoani_og_8thread/D5_orthoani_8thread_trial1/trace.txt	D5_orthoani_8thread_trial1	5696	b4/c8ebe6	31022111	orthoani (5696)	COMPLETED	0	2024-11-19 21:53:36.691	9.7s	4.1s	520.6%	194.1 MB	9.7 GB	25.3 MB	20.5 MB	4.1	194.1
orthoani_og_8thread/D5_orthoani_8thread_trial1/trace.txt	D5_orthoani_8thread_trial1	5698	e4/3a3ef1	31022112	orthoani (5698)	COMPLETED	0	2024-11-19 21:53:36.712	9.7s	3.9s	575.1%	153.8 MB	9.7 GB	15.1 MB	11.9 MB	3.9	153.8
orthoani_og_8thread/D5_orthoani_8thread_trial1/trace.txt	D5_orthoani_8thread_trial1	5699	98/bb6323	31022113	orthoani (5699)	COMPLETED	0	2024-11-19 21:53:36.742	9.7s	3.4s	596.1%	176.2 MB	10.1 GB	18.4 MB	14.7 MB	3.4	176.2
orthoani_og_8thread/D5_orthoani_8thread_trial1/trace.txt	D5_orthoani_8thread_trial1	5700	0e/23b1f7	31022114	orthoani (5700)	COMPLETED	0	2024-11-19 21:53:36.770	9.6s	2.6s	501.8%	159 MB	9.7 GB	14.9 MB	11.8 MB	2.6	159.0
orthoani_og_8thread/D5_orthoani_8thread_trial1/trace.txt	D5_orthoani_8thread_trial1	5701	f7/3db51d	31022115	orthoani (5701)	COMPLETED	0	2024-11-19 21:53:36.799	9.6s	2.7s	476.8%	168 MB	9.7 GB	18.9 MB	15.1 MB	2.7	168.0
orthoani_og_8thread/D5_orthoani_8thread_trial1/trace.txt	D5_orthoani_8thread_trial1	5702	8e/d05c10	31022116	orthoani (5702)	COMPLETED	0	2024-11-19 21:53:36.836	9.6s	2.4s	460.3%	157.5 MB	9.7 GB	16 MB	12.6 MB	2.4	157.5
orthoani_og_8thread/D5_orthoani_8thread_trial1/trace.txt	D5_orthoani_8thread_trial1	5706	d0/0a3d63	31022118	orthoani (5706)	COMPLETED	0	2024-11-19 21:53:36.922	9.5s	2.8s	471.5%	205.9 MB	9.7 GB	13.9 MB	10.9 MB	2.8	205.9
orthoani_og_8thread/D5_orthoani_8thread_trial1/trace.txt	D5_orthoani_8thread_trial1	5704	18/9ab567	31022120	orthoani (5704)	COMPLETED	0	2024-11-19 21:53:37.002	9.4s	4.4s	479.8%	220.5 MB	9.7 GB	38.7 MB	31.4 MB	4.4	220.5
orthoani_og_8thread/D5_orthoani_8thread_trial1/trace.txt	D5_orthoani_8thread_trial1	5708	c2/d16380	31022122	orthoani (5708)	COMPLETED	0	2024-11-19 21:53:37.086	9.4s	5.6s	464.3%	182.7 MB	9.7 GB	26.2 MB	21.3 MB	5.6	182.7
orthoani_og_8thread/D5_orthoani_8thread_trial1/trace.txt	D5_orthoani_8thread_trial1	5709	1e/5271a4	31022123	orthoani (5709)	COMPLETED	0	2024-11-19 21:53:37.110	9.3s	3.2s	466.3%	191.8 MB	9.7 GB	20 MB	16 MB	3.2	191.8
orthoani_og_8thread/D5_orthoani_8thread_trial1/trace.txt	D5_orthoani_8thread_trial1	5711	98/b1abf6	31022126	orthoani (5711)	COMPLETED	0	2024-11-19 21:53:37.238	9.2s	2.8s	523.4%	153.3 MB	9.7 GB	15.1 MB	11.9 MB	2.8	153.3
orthoani_og_8thread/D5_orthoani_8thread_trial1/trace.txt	D5_orthoani_8thread_trial1	5713	ef/05c56e	31022128	orthoani (5713)	COMPLETED	0	2024-11-19 21:53:37.289	9.2s	3.9s	510.5%	192.9 MB	10 GB	23.9 MB	19.3 MB	3.9	192.9
orthoani_og_8thread/D5_orthoani_8thread_trial1/trace.txt	D5_orthoani_8thread_trial1	5714	0a/09b22f	31022127	orthoani (5714)	COMPLETED	0	2024-11-19 21:53:37.265	9.2s	5.1s	600.3%	160.5 MB	9.7 GB	17.6 MB	14 MB	5.1	160.5
orthoani_og_8thread/D5_orthoani_8thread_trial1/trace.txt	D5_orthoani_8thread_trial1	5716	53/a873a0	31022129	orthoani (5716)	COMPLETED	0	2024-11-19 21:53:37.317	9.2s	3.2s	515.1%	175.7 MB	9.8 GB	18 MB	14.3 MB	3.2	175.7
orthoani_og_8thread/D5_orthoani_8thread_trial1/trace.txt	D5_orthoani_8thread_trial1	5693	93/da0962	31022106	orthoani (5693)	COMPLETED	0	2024-11-19 21:53:36.548	9.8s	2.7s	496.9%	179.2 MB	9.7 GB	20.6 MB	16.4 MB	2.7	179.2
orthoani_og_8thread/D5_orthoani_8thread_trial1/trace.txt	D5_orthoani_8thread_trial1	5717	a5/7126c9	31022131	orthoani (5717)	COMPLETED	0	2024-11-19 21:53:37.373	9.1s	4.1s	545.0%	183.3 MB	9.7 GB	19.1 MB	15.2 MB	4.1	183.3
orthoani_og_8thread/D5_orthoani_8thread_trial1/trace.txt	D5_orthoani_8thread_trial1	5697	aa/0f3cdd	31022110	orthoani (5697)	COMPLETED	0	2024-11-19 21:53:36.646	9.7s	4.2s	574.6%	160.1 MB	9.8 GB	16.9 MB	13.4 MB	4.2	160.1
orthoani_og_8thread/D5_orthoani_8thread_trial1/trace.txt	D5_orthoani_8thread_trial1	5710	2d/d09adb	31022124	orthoani (5710)	COMPLETED	0	2024-11-19 21:53:37.164	9.3s	2.9s	444.7%	158.8 MB	9.8 GB	16.3 MB	12.9 MB	2.9	158.8
orthoani_og_8thread/D5_orthoani_8thread_trial1/trace.txt	D5_orthoani_8thread_trial1	5703	48/e34535	31022117	orthoani (5703)	COMPLETED	0	2024-11-19 21:53:36.868	9.6s	2.8s	435.4%	157.1 MB	9.7 GB	15.6 MB	12.3 MB	2.8	157.1
orthoani_og_8thread/D5_orthoani_8thread_trial1/trace.txt	D5_orthoani_8thread_trial1	5721	12/193a3d	31022134	orthoani (5721)	COMPLETED	0	2024-11-19 21:53:37.455	9s	3.9s	511.9%	185.2 MB	21 GB	21.9 MB	17.7 MB	3.9	185.2
orthoani_og_8thread/D5_orthoani_8thread_trial1/trace.txt	D5_orthoani_8thread_trial1	5719	5a/e17bfb	31022133	orthoani (5719)	COMPLETED	0	2024-11-19 21:53:37.417	9.1s	3.2s	533.1%	181.9 MB	20.9 GB	17.8 MB	14.3 MB	3.2	181.9
orthoani_og_8thread/D5_orthoani_8thread_trial1/trace.txt	D5_orthoani_8thread_trial1	5715	c2/a1e3e1	31022130	orthoani (5715)	COMPLETED	0	2024-11-19 21:53:37.342	9.1s	3.3s	488.3%	198.6 MB	9.9 GB	21.8 MB	17.5 MB	3.3	198.6
orthoani_og_8thread/D5_orthoani_8thread_trial1/trace.txt	D5_orthoani_8thread_trial1	5728	8f/727c54	31022144	orthoani (5728)	COMPLETED	0	2024-11-19 21:53:41.492	5s	2.2s	402.9%	154.3 MB	9.7 GB	12.6 MB	9.8 MB	2.2	154.3
orthoani_og_8thread/D5_orthoani_8thread_trial1/trace.txt	D5_orthoani_8thread_trial1	5736	00/482ba8	31022152	orthoani (5736)	COMPLETED	0	2024-11-19 21:53:41.750	4.8s	2.2s	500.7%	130.1 MB	8.3 GB	19.7 MB	15.7 MB	2.2	130.1
orthoani_og_8thread/D5_orthoani_8thread_trial1/trace.txt	D5_orthoani_8thread_trial1	5753	fe/7d5e2d	31022168	orthoani (5753)	COMPLETED	0	2024-11-19 21:53:42.160	4.5s	1.6s	374.3%	165.8 MB	20.4 GB	13.9 MB	10.9 MB	1.6	165.8
orthoani_og_8thread/D5_orthoani_8thread_trial1/trace.txt	D5_orthoani_8thread_trial1	5759	13/6dcb4b	31022175	orthoani (5759)	COMPLETED	0	2024-11-19 21:53:42.408	4.3s	1.6s	275.1%	161.1 MB	20.4 GB	12.8 MB	10 MB	1.6	161.1
orthoani_og_8thread/D5_orthoani_8thread_trial1/trace.txt	D5_orthoani_8thread_trial1	5679	94/4dda2f	31022093	orthoani (5679)	COMPLETED	0	2024-11-19 21:53:36.226	15s	7.7s	483.8%	758.5 MB	9.8 GB	22.1 MB	18 MB	7.7	758.5
orthoani_og_8thread/D5_orthoani_8thread_trial1/trace.txt	D5_orthoani_8thread_trial1	5688	2e/808a08	31022102	orthoani (5688)	COMPLETED	0	2024-11-19 21:53:36.422	14.8s	8.2s	559.2%	530.1 MB	9.8 GB	24.3 MB	19.8 MB	8.2	530.1
orthoani_og_8thread/D5_orthoani_8thread_trial1/trace.txt	D5_orthoani_8thread_trial1	5723	fe/43b244	31022136	orthoani (5723)	COMPLETED	0	2024-11-19 21:53:41.269	10s	3.3s	485.4%	192 MB	9.9 GB	20.9 MB	16.7 MB	3.3	192.0
orthoani_og_8thread/D5_orthoani_8thread_trial1/trace.txt	D5_orthoani_8thread_trial1	5722	da/c4247a	31022135	orthoani (5722)	COMPLETED	0	2024-11-19 21:53:41.249	10s	3.9s	459.8%	176.5 MB	9.7 GB	17.8 MB	14.2 MB	3.9	176.5
orthoani_og_8thread/D5_orthoani_8thread_trial1/trace.txt	D5_orthoani_8thread_trial1	5720	5a/5262ef	31022137	orthoani (5720)	COMPLETED	0	2024-11-19 21:53:41.293	10s	4.3s	585.4%	174.7 MB	9.8 GB	18.7 MB	14.8 MB	4.3	174.7
orthoani_og_8thread/D5_orthoani_8thread_trial1/trace.txt	D5_orthoani_8thread_trial1	5724	b4/67d77c	31022138	orthoani (5724)	COMPLETED	0	2024-11-19 21:53:41.321	9.9s	4.4s	606.5%	187.4 MB	9.7 GB	21.2 MB	17 MB	4.4	187.4
orthoani_og_8thread/D5_orthoani_8thread_trial1/trace.txt	D5_orthoani_8thread_trial1	5744	54/9efb47	31022139	orthoani (5744)	COMPLETED	0	2024-11-19 21:53:41.359	9.9s	2.5s	523.5%	155.9 MB	9.8 GB	13.7 MB	10.8 MB	2.5	155.9
orthoani_og_8thread/D5_orthoani_8thread_trial1/trace.txt	D5_orthoani_8thread_trial1	5725	45/515f84	31022140	orthoani (5725)	COMPLETED	0	2024-11-19 21:53:41.381	9.9s	2.5s	507.1%	158.2 MB	9.7 GB	14 MB	11 MB	2.5	158.2
orthoani_og_8thread/D5_orthoani_8thread_trial1/trace.txt	D5_orthoani_8thread_trial1	5712	65/120a0f	31022125	orthoani (5712)	COMPLETED	0	2024-11-19 21:53:37.213	14s	8.3s	506.9%	199.2 MB	9.8 GB	28 MB	22.5 MB	8.3	199.2
orthoani_og_8thread/D5_orthoani_8thread_trial1/trace.txt	D5_orthoani_8thread_trial1	5746	5d/bc2cff	31022141	orthoani (5746)	COMPLETED	0	2024-11-19 21:53:41.417	9.9s	2.8s	514.3%	157.3 MB	9.7 GB	15.2 MB	12 MB	2.8	157.3
orthoani_og_8thread/D5_orthoani_8thread_trial1/trace.txt	D5_orthoani_8thread_trial1	5726	28/ed2bde	31022142	orthoani (5726)	COMPLETED	0	2024-11-19 21:53:41.439	9.8s	3s	502.3%	184.3 MB	10.1 GB	25.1 MB	20.2 MB	3.0	184.3
orthoani_og_8thread/D5_orthoani_8thread_trial1/trace.txt	D5_orthoani_8thread_trial1	5727	15/d1947d	31022143	orthoani (5727)	COMPLETED	0	2024-11-19 21:53:41.462	9.8s	2.9s	515.6%	171.9 MB	10 GB	17.3 MB	13.8 MB	2.9	171.9
orthoani_og_8thread/D5_orthoani_8thread_trial1/trace.txt	D5_orthoani_8thread_trial1	5730	cc/a67932	31022146	orthoani (5730)	COMPLETED	0	2024-11-19 21:53:41.533	9.8s	3.4s	505.5%	194.1 MB	9.7 GB	22.5 MB	18.1 MB	3.4	194.1
orthoani_og_8thread/D5_orthoani_8thread_trial1/trace.txt	D5_orthoani_8thread_trial1	5731	91/40ee00	31022147	orthoani (5731)	COMPLETED	0	2024-11-19 21:53:41.553	9.8s	4.2s	416.2%	192.1 MB	9.7 GB	23 MB	18.5 MB	4.2	192.1
orthoani_og_8thread/D5_orthoani_8thread_trial1/trace.txt	D5_orthoani_8thread_trial1	5729	ee/8ef52a	31022145	orthoani (5729)	COMPLETED	0	2024-11-19 21:53:41.512	9.8s	5s	588.7%	192 MB	9.8 GB	22.4 MB	17.9 MB	5.0	192.0
orthoani_og_8thread/D5_orthoani_8thread_trial1/trace.txt	D5_orthoani_8thread_trial1	5733	b4/8c7d5e	31022149	orthoani (5733)	COMPLETED	0	2024-11-19 21:53:41.629	9.7s	3.8s	499.5%	187.3 MB	9.7 GB	23.6 MB	18.9 MB	3.8	187.3
orthoani_og_8thread/D5_orthoani_8thread_trial1/trace.txt	D5_orthoani_8thread_trial1	5734	4c/b7e697	31022150	orthoani (5734)	COMPLETED	0	2024-11-19 21:53:41.677	9.7s	4.3s	579.1%	180.9 MB	9.7 GB	19.8 MB	15.8 MB	4.3	180.9
orthoani_og_8thread/D5_orthoani_8thread_trial1/trace.txt	D5_orthoani_8thread_trial1	5737	cb/2ad046	31022153	orthoani (5737)	COMPLETED	0	2024-11-19 21:53:41.771	9.6s	3.3s	508.8%	192.9 MB	9.9 GB	19.5 MB	15.5 MB	3.3	192.9
orthoani_og_8thread/D5_orthoani_8thread_trial1/trace.txt	D5_orthoani_8thread_trial1	5738	21/b329d0	31022154	orthoani (5738)	COMPLETED	0	2024-11-19 21:53:41.792	9.6s	3.7s	526.9%	194.5 MB	9.7 GB	21.1 MB	16.9 MB	3.7	194.5
orthoani_og_8thread/D5_orthoani_8thread_trial1/trace.txt	D5_orthoani_8thread_trial1	5739	a9/e3048c	31022155	orthoani (5739)	COMPLETED	0	2024-11-19 21:53:41.814	9.6s	3.4s	571.8%	186.4 MB	10 GB	20.2 MB	16 MB	3.4	186.4
orthoani_og_8thread/D5_orthoani_8thread_trial1/trace.txt	D5_orthoani_8thread_trial1	5732	7d/23300d	31022148	orthoani (5732)	COMPLETED	0	2024-11-19 21:53:41.574	9.8s	2.7s	477.4%	193.5 MB	10 GB	21.4 MB	17 MB	2.7	193.5
orthoani_og_8thread/D5_orthoani_8thread_trial1/trace.txt	D5_orthoani_8thread_trial1	5740	f3/6382b5	31022156	orthoani (5740)	COMPLETED	0	2024-11-19 21:53:41.833	9.6s	3.1s	518.4%	169.7 MB	18.4 GB	17.8 MB	14.2 MB	3.1	169.7
orthoani_og_8thread/D5_orthoani_8thread_trial1/trace.txt	D5_orthoani_8thread_trial1	5754	8c/f01ff4	31022169	orthoani (5754)	COMPLETED	0	2024-11-19 21:53:42.211	9.2s	2.5s	497.2%	170.4 MB	20.9 GB	13.3 MB	10.5 MB	2.5	170.4
orthoani_og_8thread/D5_orthoani_8thread_trial1/trace.txt	D5_orthoani_8thread_trial1	5751	0b/8c3a09	31022166	orthoani (5751)	COMPLETED	0	2024-11-19 21:53:42.117	9.3s	2.6s	417.2%	167.2 MB	18.4 GB	15.8 MB	12.5 MB	2.6	167.2
orthoani_og_8thread/D5_orthoani_8thread_trial1/trace.txt	D5_orthoani_8thread_trial1	5735	9e/40c861	31022151	orthoani (5735)	COMPLETED	0	2024-11-19 21:53:41.699	9.7s	3.6s	565.6%	192.2 MB	10 GB	21.1 MB	17 MB	3.6	192.2
orthoani_og_8thread/D5_orthoani_8thread_trial1/trace.txt	D5_orthoani_8thread_trial1	5755	46/beb965	31022170	orthoani (5755)	COMPLETED	0	2024-11-19 21:53:42.232	9.2s	3.2s	581.4%	169.2 MB	21.1 GB	14.8 MB	11.7 MB	3.2	169.2
orthoani_og_8thread/D5_orthoani_8thread_trial1/trace.txt	D5_orthoani_8thread_trial1	5756	b5/06c01e	31022171	orthoani (5756)	COMPLETED	0	2024-11-19 21:53:42.252	9.2s	2.6s	547.1%	178.3 MB	20.9 GB	17.2 MB	13.7 MB	2.6	178.3
orthoani_og_8thread/D5_orthoani_8thread_trial1/trace.txt	D5_orthoani_8thread_trial1	5757	ac/f8e8b7	31022172	orthoani (5757)	COMPLETED	0	2024-11-19 21:53:42.277	9.2s	2.8s	540.0%	181.4 MB	21 GB	19.1 MB	15.3 MB	2.8	181.4
orthoani_og_8thread/D5_orthoani_8thread_trial1/trace.txt	D5_orthoani_8thread_trial1	5758	56/458065	31022173	orthoani (5758)	COMPLETED	0	2024-11-19 21:53:42.298	9.2s	2.5s	492.5%	170.6 MB	21 GB	16.5 MB	13.1 MB	2.5	170.6
orthoani_og_8thread/D5_orthoani_8thread_trial1/trace.txt	D5_orthoani_8thread_trial1	5760	6c/593047	31022174	orthoani (5760)	COMPLETED	0	2024-11-19 21:53:42.371	9.1s	4.7s	535.3%	272.2 MB	21 GB	23.5 MB	19 MB	4.7	272.2
orthoani_og_8thread/D5_orthoani_8thread_trial1/trace.txt	D5_orthoani_8thread_trial1	5761	a0/210ccb	31022176	orthoani (5761)	COMPLETED	0	2024-11-19 21:53:42.430	9s	2.6s	500.1%	171.5 MB	20.9 GB	16.5 MB	13.1 MB	2.6	171.5
orthoani_og_8thread/D5_orthoani_8thread_trial1/trace.txt	D5_orthoani_8thread_trial1	5768	8b/bba7be	31022183	orthoani (5768)	COMPLETED	0	2024-11-19 21:53:42.674	8.8s	3.7s	517.7%	175.7 MB	18.5 GB	23.4 MB	18.9 MB	3.7	175.7
orthoani_og_8thread/D5_orthoani_8thread_trial1/trace.txt	D5_orthoani_8thread_trial1	5762	2c/dac5c3	31022177	orthoani (5762)	COMPLETED	0	2024-11-19 21:53:42.453	9s	3.1s	527.5%	182.6 MB	21.3 GB	18.4 MB	14.6 MB	3.1	182.6
orthoani_og_8thread/D5_orthoani_8thread_trial1/trace.txt	D5_orthoani_8thread_trial1	5771	ea/5b3496	31022185	orthoani (5771)	COMPLETED	0	2024-11-19 21:53:42.747	8.7s	3s	480.8%	169.1 MB	18.6 GB	17.2 MB	13.6 MB	3.0	169.1
orthoani_og_8thread/D5_orthoani_8thread_trial1/trace.txt	D5_orthoani_8thread_trial1	5769	73/dace15	31022184	orthoani (5769)	COMPLETED	0	2024-11-19 21:53:42.696	8.8s	4.2s	560.8%	170.4 MB	18.4 GB	16.2 MB	12.9 MB	4.2	170.4
orthoani_og_8thread/D5_orthoani_8thread_trial1/trace.txt	D5_orthoani_8thread_trial1	5782	28/006172	31022197	orthoani (5782)	COMPLETED	0	2024-11-19 21:53:46.403	5.1s	1.5s	281.7%	138.9 MB	9.1 GB	12.3 MB	9.6 MB	1.5	138.9
orthoani_og_8thread/D5_orthoani_8thread_trial1/trace.txt	D5_orthoani_8thread_trial1	5785	3f/d86c14	31022200	orthoani (5785)	COMPLETED	0	2024-11-19 21:53:46.497	5s	2.1s	384.6%	97.5 MB	8.3 GB	12.7 MB	9.9 MB	2.1	97.5
orthoani_og_8thread/D5_orthoani_8thread_trial1/trace.txt	D5_orthoani_8thread_trial1	5788	83/2bdd80	31022201	orthoani (5788)	COMPLETED	0	2024-11-19 21:53:46.525	5s	1.6s	304.5%	153.3 MB	9.2 GB	14.4 MB	11.4 MB	1.6	153.3
orthoani_og_8thread/D5_orthoani_8thread_trial1/trace.txt	D5_orthoani_8thread_trial1	5791	42/a7d1ae	31022207	orthoani (5791)	COMPLETED	0	2024-11-19 21:53:46.667	4.9s	2s	384.0%	99.6 MB	8.3 GB	14.6 MB	11.5 MB	2.0	99.6
orthoani_og_8thread/D5_orthoani_8thread_trial1/trace.txt	D5_orthoani_8thread_trial1	5812	3e/4cdeb3	31022208	orthoani (5812)	COMPLETED	0	2024-11-19 21:53:46.687	4.9s	1.8s	428.0%	104.4 MB	8.3 GB	16.2 MB	12.8 MB	1.8	104.4
orthoani_og_8thread/D5_orthoani_8thread_trial1/trace.txt	D5_orthoani_8thread_trial1	5793	ae/db699e	31022209	orthoani (5793)	COMPLETED	0	2024-11-19 21:53:46.721	4.8s	2s	460.8%	146.3 MB	9.2 GB	14.5 MB	11.4 MB	2.0	146.3
orthoani_og_8thread/D5_orthoani_8thread_trial1/trace.txt	D5_orthoani_8thread_trial1	5752	64/675dbd	31022167	orthoani (5752)	COMPLETED	0	2024-11-19 21:53:42.140	14.1s	6.6s	221.6%	129 MB	17.1 GB	20.1 MB	16.1 MB	6.6	129.0
orthoani_og_8thread/D5_orthoani_8thread_trial1/trace.txt	D5_orthoani_8thread_trial1	5774	5d/59ab07	31022189	orthoani (5774)	COMPLETED	0	2024-11-19 21:53:42.926	13.3s	6.5s	138.2%	168.8 MB	18.2 GB	17.7 MB	14.1 MB	6.5	168.8
orthoani_og_8thread/D5_orthoani_8thread_trial1/trace.txt	D5_orthoani_8thread_trial1	5775	42/6ad690	31022190	orthoani (5775)	COMPLETED	0	2024-11-19 21:53:46.245	10s	3.7s	492.1%	159.4 MB	9.8 GB	16.7 MB	13.2 MB	3.7	159.4
orthoani_og_8thread/D5_orthoani_8thread_trial1/trace.txt	D5_orthoani_8thread_trial1	5777	06/b6245a	31022192	orthoani (5777)	COMPLETED	0	2024-11-19 21:53:46.284	10s	4.3s	522.4%	174.3 MB	9.8 GB	17.8 MB	14.2 MB	4.3	174.3
orthoani_og_8thread/D5_orthoani_8thread_trial1/trace.txt	D5_orthoani_8thread_trial1	5778	88/06ad16	31022193	orthoani (5778)	COMPLETED	0	2024-11-19 21:53:46.305	10s	2.7s	475.0%	176.8 MB	9.7 GB	19.9 MB	15.9 MB	2.7	176.8
orthoani_og_8thread/D5_orthoani_8thread_trial1/trace.txt	D5_orthoani_8thread_trial1	5779	77/cbf144	31022194	orthoani (5779)	COMPLETED	0	2024-11-19 21:53:46.329	9.9s	4.2s	458.8%	237.3 MB	9.7 GB	23.9 MB	19.2 MB	4.2	237.3
orthoani_og_8thread/D5_orthoani_8thread_trial1/trace.txt	D5_orthoani_8thread_trial1	5780	1d/cc0bc1	31022195	orthoani (5780)	COMPLETED	0	2024-11-19 21:53:46.349	9.9s	3.4s	483.2%	192.7 MB	9.7 GB	19.8 MB	15.8 MB	3.4	192.7
orthoani_og_8thread/D5_orthoani_8thread_trial1/trace.txt	D5_orthoani_8thread_trial1	5783	fd/554c08	31022198	orthoani (5783)	COMPLETED	0	2024-11-19 21:53:46.421	9.9s	5.3s	460.7%	201.1 MB	9.7 GB	25.4 MB	20.5 MB	5.3	201.1
orthoani_og_8thread/D5_orthoani_8thread_trial1/trace.txt	D5_orthoani_8thread_trial1	5784	ff/dbc306	31022199	orthoani (5784)	COMPLETED	0	2024-11-19 21:53:46.452	9.8s	3.2s	366.5%	166.8 MB	9.7 GB	17.6 MB	14 MB	3.2	166.8
orthoani_og_8thread/D5_orthoani_8thread_trial1/trace.txt	D5_orthoani_8thread_trial1	5787	9f/09e477	31022202	orthoani (5787)	COMPLETED	0	2024-11-19 21:53:46.551	9.7s	3.2s	346.5%	136.6 MB	8.3 GB	22.6 MB	18.1 MB	3.2	136.6
orthoani_og_8thread/D5_orthoani_8thread_trial1/trace.txt	D5_orthoani_8thread_trial1	5808	76/d835fa	31022203	orthoani (5808)	COMPLETED	0	2024-11-19 21:53:46.573	9.7s	2.8s	414.6%	159.4 MB	9.7 GB	15.3 MB	12.1 MB	2.8	159.4
orthoani_og_8thread/D5_orthoani_8thread_trial1/trace.txt	D5_orthoani_8thread_trial1	5789	9c/0371e4	31022204	orthoani (5789)	COMPLETED	0	2024-11-19 21:53:46.595	9.7s	5.8s	620.3%	186.2 MB	9.8 GB	24 MB	19.3 MB	5.8	186.2
orthoani_og_8thread/D5_orthoani_8thread_trial1/trace.txt	D5_orthoani_8thread_trial1	5811	4b/363594	31022205	orthoani (5811)	COMPLETED	0	2024-11-19 21:53:46.615	9.7s	3.6s	547.2%	188.5 MB	9.8 GB	21.1 MB	16.9 MB	3.6	188.5
orthoani_og_8thread/D5_orthoani_8thread_trial1/trace.txt	D5_orthoani_8thread_trial1	5790	80/492522	31022206	orthoani (5790)	COMPLETED	0	2024-11-19 21:53:46.641	9.7s	2.7s	511.3%	155.9 MB	9.7 GB	14.9 MB	11.8 MB	2.7	155.9
orthoani_og_8thread/D5_orthoani_8thread_trial1/trace.txt	D5_orthoani_8thread_trial1	5794	85/23f3b2	31022210	orthoani (5794)	COMPLETED	0	2024-11-19 21:53:46.783	9.6s	5.1s	625.2%	182.3 MB	9.8 GB	21.1 MB	16.9 MB	5.1	182.3
orthoani_og_8thread/D5_orthoani_8thread_trial1/trace.txt	D5_orthoani_8thread_trial1	5792	b9/69fbba	31022212	orthoani (5792)	COMPLETED	0	2024-11-19 21:53:46.832	9.5s	3.6s	603.5%	194.4 MB	9.8 GB	21.5 MB	17.3 MB	3.6	194.4
orthoani_og_8thread/D5_orthoani_8thread_trial1/trace.txt	D5_orthoani_8thread_trial1	5795	e4/22feeb	31022211	orthoani (5795)	COMPLETED	0	2024-11-19 21:53:46.804	9.6s	2.2s	466.9%	158.4 MB	9.7 GB	14.9 MB	11.8 MB	2.2	158.4
orthoani_og_8thread/D5_orthoani_8thread_trial1/trace.txt	D5_orthoani_8thread_trial1	5796	9e/272c93	31022213	orthoani (5796)	COMPLETED	0	2024-11-19 21:53:46.853	9.5s	2.8s	530.3%	156.8 MB	9.7 GB	16.5 MB	13.1 MB	2.8	156.8
orthoani_og_8thread/D5_orthoani_8thread_trial1/trace.txt	D5_orthoani_8thread_trial1	5797	5b/e959ae	31022214	orthoani (5797)	COMPLETED	0	2024-11-19 21:53:46.875	9.5s	2.3s	480.7%	156.7 MB	9.7 GB	14.8 MB	11.7 MB	2.3	156.7
orthoani_og_8thread/D5_orthoani_8thread_trial1/trace.txt	D5_orthoani_8thread_trial1	5821	2d/66a69b	31022215	orthoani (5821)	COMPLETED	0	2024-11-19 21:53:46.904	9.5s	4.1s	604.0%	186.5 MB	9.9 GB	23.4 MB	18.7 MB	4.1	186.5
orthoani_og_8thread/D5_orthoani_8thread_trial1/trace.txt	D5_orthoani_8thread_trial1	5798	60/c8872c	31022216	orthoani (5798)	COMPLETED	0	2024-11-19 21:53:46.925	9.5s	3.3s	521.2%	180.2 MB	9.8 GB	18.4 MB	14.6 MB	3.3	180.2
orthoani_og_8thread/D5_orthoani_8thread_trial1/trace.txt	D5_orthoani_8thread_trial1	5799	d3/cde47a	31022217	orthoani (5799)	COMPLETED	0	2024-11-19 21:53:46.947	9.4s	4.9s	529.7%	192.4 MB	9.8 GB	24.5 MB	19.7 MB	4.9	192.4
orthoani_og_8thread/D5_orthoani_8thread_trial1/trace.txt	D5_orthoani_8thread_trial1	5800	d0/1afc1c	31022218	orthoani (5800)	COMPLETED	0	2024-11-19 21:53:46.972	9.4s	2.3s	413.9%	157.7 MB	9.7 GB	13.3 MB	10.4 MB	2.3	157.7
orthoani_og_8thread/D5_orthoani_8thread_trial1/trace.txt	D5_orthoani_8thread_trial1	5802	b0/91ce16	31022220	orthoani (5802)	COMPLETED	0	2024-11-19 21:53:47.081	9.3s	5.2s	605.3%	187.6 MB	9.9 GB	23.2 MB	18.7 MB	5.2	187.6
orthoani_og_8thread/D5_orthoani_8thread_trial1/trace.txt	D5_orthoani_8thread_trial1	5803	8c/aa18f3	31022221	orthoani (5803)	COMPLETED	0	2024-11-19 21:53:47.106	9.3s	2.9s	525.2%	158.3 MB	10.1 GB	15.4 MB	12.1 MB	2.9	158.3
orthoani_og_8thread/D5_orthoani_8thread_trial1/trace.txt	D5_orthoani_8thread_trial1	5805	27/6bd5ac	31022222	orthoani (5805)	COMPLETED	0	2024-11-19 21:53:47.130	9.3s	3.5s	532.3%	163.5 MB	9.8 GB	16.3 MB	12.9 MB	3.5	163.5
orthoani_og_8thread/D5_orthoani_8thread_trial1/trace.txt	D5_orthoani_8thread_trial1	5806	1e/ac2ab4	31022223	orthoani (5806)	COMPLETED	0	2024-11-19 21:53:47.152	9.3s	2.7s	503.0%	174.2 MB	9.8 GB	18.8 MB	15 MB	2.7	174.2
orthoani_og_8thread/D5_orthoani_8thread_trial1/trace.txt	D5_orthoani_8thread_trial1	5807	1d/950a67	31022224	orthoani (5807)	COMPLETED	0	2024-11-19 21:53:47.192	9.2s	2.5s	463.1%	154.9 MB	9.7 GB	14 MB	11.1 MB	2.5	154.9
orthoani_og_8thread/D5_orthoani_8thread_trial1/trace.txt	D5_orthoani_8thread_trial1	5804	f5/489007	31022225	orthoani (5804)	COMPLETED	0	2024-11-19 21:53:47.239	9.2s	2.6s	448.8%	109.4 MB	8.4 GB	18.3 MB	14.6 MB	2.6	109.4
orthoani_og_8thread/D5_orthoani_8thread_trial1/trace.txt	D5_orthoani_8thread_trial1	5810	d9/c104a2	31022227	orthoani (5810)	COMPLETED	0	2024-11-19 21:53:47.339	9.1s	1.7s	404.1%	152.4 MB	9.2 GB	14.1 MB	11.2 MB	1.7	152.4
orthoani_og_8thread/D5_orthoani_8thread_trial1/trace.txt	D5_orthoani_8thread_trial1	5817	4d/e991d8	31022230	orthoani (5817)	COMPLETED	0	2024-11-19 21:53:47.567	8.9s	2.9s	529.0%	226.6 MB	9.7 GB	17.4 MB	13.8 MB	2.9	226.6
orthoani_og_8thread/D5_orthoani_8thread_trial1/trace.txt	D5_orthoani_8thread_trial1	5815	a2/dab2ce	31022231	orthoani (5815)	COMPLETED	0	2024-11-19 21:53:47.589	8.9s	4.8s	591.1%	190.4 MB	9.7 GB	21 MB	16.9 MB	4.8	190.4
orthoani_og_8thread/D5_orthoani_8thread_trial1/trace.txt	D5_orthoani_8thread_trial1	5819	4d/41005a	31022236	orthoani (5819)	COMPLETED	0	2024-11-19 21:53:51.260	5.2s	1.6s	361.8%	151 MB	9.1 GB	12.9 MB	10.1 MB	1.6	151.0
orthoani_og_8thread/D5_orthoani_8thread_trial1/trace.txt	D5_orthoani_8thread_trial1	5830	e6/65b3e8	31022245	orthoani (5830)	COMPLETED	0	2024-11-19 21:53:51.481	5s	1.8s	320.6%	144.5 MB	9.2 GB	12.6 MB	9.9 MB	1.8	144.5
orthoani_og_8thread/D5_orthoani_8thread_trial1/trace.txt	D5_orthoani_8thread_trial1	5832	8c/d66df4	31022247	orthoani (5832)	COMPLETED	0	2024-11-19 21:53:51.523	5s	2.1s	417.3%	96.2 MB	8.3 GB	12.7 MB	10 MB	2.1	96.2
orthoani_og_8thread/D5_orthoani_8thread_trial1/trace.txt	D5_orthoani_8thread_trial1	5838	95/5b7f29	31022256	orthoani (5838)	COMPLETED	0	2024-11-19 21:53:51.709	4.8s	2.1s	428.8%	156 MB	9.8 GB	13.2 MB	10.4 MB	2.1	156.0
orthoani_og_8thread/D5_orthoani_8thread_trial1/trace.txt	D5_orthoani_8thread_trial1	5844	2c/eff57a	31022259	orthoani (5844)	COMPLETED	0	2024-11-19 21:53:51.769	4.8s	2s	464.9%	138 MB	9.2 GB	14.9 MB	11.7 MB	2.0	138.0
orthoani_og_8thread/D5_orthoani_8thread_trial1/trace.txt	D5_orthoani_8thread_trial1	5763	1f/b3cb78	31022157	orthoani (5763)	COMPLETED	0	2024-11-19 21:53:41.854	19.4s	3.3s	498.0%	175.8 MB	18.4 GB	17.7 MB	14.1 MB	3.3	175.8
orthoani_og_8thread/D5_orthoani_8thread_trial1/trace.txt	D5_orthoani_8thread_trial1	5741	09/ffac28	31022158	orthoani (5741)	COMPLETED	0	2024-11-19 21:53:41.874	19.4s	2.9s	513.7%	172.6 MB	18.6 GB	16.2 MB	12.8 MB	2.9	172.6
orthoani_og_8thread/D5_orthoani_8thread_trial1/trace.txt	D5_orthoani_8thread_trial1	5742	51/808001	31022159	orthoani (5742)	COMPLETED	0	2024-11-19 21:53:41.898	19.3s	3.6s	521.5%	168.7 MB	18 GB	15.7 MB	12.5 MB	3.6	168.7
orthoani_og_8thread/D5_orthoani_8thread_trial1/trace.txt	D5_orthoani_8thread_trial1	5743	43/962feb	31022160	orthoani (5743)	COMPLETED	0	2024-11-19 21:53:41.935	19.3s	2.8s	513.5%	176.5 MB	18.5 GB	22.5 MB	17.9 MB	2.8	176.5
orthoani_og_8thread/D5_orthoani_8thread_trial1/trace.txt	D5_orthoani_8thread_trial1	5745	96/d72031	31022161	orthoani (5745)	COMPLETED	0	2024-11-19 21:53:41.960	19.3s	2.9s	505.9%	170.7 MB	18.4 GB	14.8 MB	11.7 MB	2.9	170.7
orthoani_og_8thread/D5_orthoani_8thread_trial1/trace.txt	D5_orthoani_8thread_trial1	5749	d6/bf6a7b	31022164	orthoani (5749)	COMPLETED	0	2024-11-19 21:53:42.043	19.2s	3.9s	522.3%	172.7 MB	18.4 GB	17.8 MB	14.2 MB	3.9	172.7
orthoani_og_8thread/D5_orthoani_8thread_trial1/trace.txt	D5_orthoani_8thread_trial1	5748	bf/33df65	31022163	orthoani (5748)	COMPLETED	0	2024-11-19 21:53:42.013	19.3s	3s	526.6%	170.7 MB	18.7 GB	16.9 MB	13.4 MB	3.0	170.7
orthoani_og_8thread/D5_orthoani_8thread_trial1/trace.txt	D5_orthoani_8thread_trial1	5750	8f/8eda3d	31022165	orthoani (5750)	COMPLETED	0	2024-11-19 21:53:42.091	19.2s	3.6s	469.6%	171.9 MB	17.9 GB	16.8 MB	13.4 MB	3.6	171.9
orthoani_og_8thread/D5_orthoani_8thread_trial1/trace.txt	D5_orthoani_8thread_trial1	5766	c8/d49232	31022180	orthoani (5766)	COMPLETED	0	2024-11-19 21:53:42.553	18.7s	3.4s	512.4%	173.2 MB	18.6 GB	19.6 MB	15.7 MB	3.4	173.2
orthoani_og_8thread/D5_orthoani_8thread_trial1/trace.txt	D5_orthoani_8thread_trial1	5786	84/dd0b04	31022181	orthoani (5786)	COMPLETED	0	2024-11-19 21:53:42.586	18.7s	1.9s	361.8%	112 MB	17.1 GB	15.2 MB	12 MB	1.9	112.0
orthoani_og_8thread/D5_orthoani_8thread_trial1/trace.txt	D5_orthoani_8thread_trial1	5770	ff/1da17f	31022186	orthoani (5770)	COMPLETED	0	2024-11-19 21:53:42.769	18.6s	2.6s	501.5%	170.6 MB	18.4 GB	15.7 MB	12.4 MB	2.6	170.6
orthoani_og_8thread/D5_orthoani_8thread_trial1/trace.txt	D5_orthoani_8thread_trial1	5773	0c/34728e	31022188	orthoani (5773)	COMPLETED	0	2024-11-19 21:53:42.817	18.5s	2.8s	421.2%	164.6 MB	18.5 GB	12.9 MB	10.2 MB	2.8	164.6
orthoani_og_8thread/D5_orthoani_8thread_trial1/trace.txt	D5_orthoani_8thread_trial1	5776	e1/98eb35	31022191	orthoani (5776)	COMPLETED	0	2024-11-19 21:53:46.265	15.1s	8.6s	504.2%	475.1 MB	9.7 GB	23.7 MB	19.3 MB	8.6	475.1
orthoani_og_8thread/D5_orthoani_8thread_trial1/trace.txt	D5_orthoani_8thread_trial1	5801	9e/745589	31022219	orthoani (5801)	COMPLETED	0	2024-11-19 21:53:47.033	14.3s	5.6s	549.5%	205.1 MB	9.7 GB	29.5 MB	24 MB	5.6	205.1
orthoani_og_8thread/D5_orthoani_8thread_trial1/trace.txt	D5_orthoani_8thread_trial1	5809	2c/708980	31022226	orthoani (5809)	COMPLETED	0	2024-11-19 21:53:47.260	14.1s	6.6s	488.8%	420.1 MB	9.8 GB	19.5 MB	15.8 MB	6.6	420.1
orthoani_og_8thread/D5_orthoani_8thread_trial1/trace.txt	D5_orthoani_8thread_trial1	5814	9f/ff7650	31022228	orthoani (5814)	COMPLETED	0	2024-11-19 21:53:47.364	14s	4.5s	481.4%	185.8 MB	9.7 GB	20.5 MB	16.5 MB	4.5	185.8
orthoani_og_8thread/D5_orthoani_8thread_trial1/trace.txt	D5_orthoani_8thread_trial1	5813	24/9c6d89	31022229	orthoani (5813)	COMPLETED	0	2024-11-19 21:53:47.423	13.9s	5.8s	638.4%	189 MB	9.9 GB	20 MB	16 MB	5.8	189.0
orthoani_og_8thread/D5_orthoani_8thread_trial1/trace.txt	D5_orthoani_8thread_trial1	5816	f7/ea9ca9	31022232	orthoani (5816)	COMPLETED	0	2024-11-19 21:53:47.620	13.8s	7s	515.7%	189.7 MB	9.7 GB	24.7 MB	20 MB	7.0	189.7
orthoani_og_8thread/D5_orthoani_8thread_trial1/trace.txt	D5_orthoani_8thread_trial1	5820	9c/470be4	31022235	orthoani (5820)	COMPLETED	0	2024-11-19 21:53:51.240	10.2s	4.2s	592.4%	183.3 MB	9.8 GB	19.5 MB	15.6 MB	4.2	183.3
orthoani_og_8thread/D5_orthoani_8thread_trial1/trace.txt	D5_orthoani_8thread_trial1	5822	9e/3e0fab	31022237	orthoani (5822)	COMPLETED	0	2024-11-19 21:53:51.279	10.1s	3.1s	506.5%	173.4 MB	10 GB	19.1 MB	15.1 MB	3.1	173.4
orthoani_og_8thread/D5_orthoani_8thread_trial1/trace.txt	D5_orthoani_8thread_trial1	5823	6f/4c312d	31022238	orthoani (5823)	COMPLETED	0	2024-11-19 21:53:51.298	10.1s	3.2s	595.5%	170.4 MB	9.7 GB	17.6 MB	13.9 MB	3.2	170.4
orthoani_og_8thread/D5_orthoani_8thread_trial1/trace.txt	D5_orthoani_8thread_trial1	5824	26/be4cd1	31022239	orthoani (5824)	COMPLETED	0	2024-11-19 21:53:51.318	10.1s	3.6s	566.7%	189.9 MB	9.8 GB	20.4 MB	16.3 MB	3.6	189.9
orthoani_og_8thread/D5_orthoani_8thread_trial1/trace.txt	D5_orthoani_8thread_trial1	5826	97/a0438e	31022240	orthoani (5826)	COMPLETED	0	2024-11-19 21:53:51.346	10.1s	3s	530.9%	185.6 MB	9.8 GB	22.2 MB	17.8 MB	3.0	185.6
orthoani_og_8thread/D5_orthoani_8thread_trial1/trace.txt	D5_orthoani_8thread_trial1	5825	02/a3bbdd	31022241	orthoani (5825)	COMPLETED	0	2024-11-19 21:53:51.367	10.1s	6.1s	632.7%	185.7 MB	9.8 GB	20.5 MB	16.4 MB	6.1	185.7
orthoani_og_8thread/D5_orthoani_8thread_trial1/trace.txt	D5_orthoani_8thread_trial1	5829	da/38ac96	31022243	orthoani (5829)	COMPLETED	0	2024-11-19 21:53:51.404	10s	2.9s	464.6%	161.1 MB	9.7 GB	17.3 MB	13.8 MB	2.9	161.1
orthoani_og_8thread/D5_orthoani_8thread_trial1/trace.txt	D5_orthoani_8thread_trial1	5827	ef/5baf1d	31022242	orthoani (5827)	COMPLETED	0	2024-11-19 21:53:51.385	10s	3s	502.4%	172.5 MB	9.8 GB	17.6 MB	14 MB	3.0	172.5
orthoani_og_8thread/D5_orthoani_8thread_trial1/trace.txt	D5_orthoani_8thread_trial1	5828	97/398026	31022244	orthoani (5828)	COMPLETED	0	2024-11-19 21:53:51.445	10s	3.4s	431.9%	170.3 MB	9.7 GB	17.7 MB	14.1 MB	3.4	170.3
orthoani_og_8thread/D5_orthoani_8thread_trial1/trace.txt	D5_orthoani_8thread_trial1	5831	fb/d33365	31022246	orthoani (5831)	COMPLETED	0	2024-11-19 21:53:51.501	9.9s	2.8s	465.8%	152.4 MB	9.8 GB	12.5 MB	9.8 MB	2.8	152.4
orthoani_og_8thread/D5_orthoani_8thread_trial1/trace.txt	D5_orthoani_8thread_trial1	5833	0c/8fff78	31022248	orthoani (5833)	COMPLETED	0	2024-11-19 21:53:51.545	9.9s	3.3s	462.4%	169.7 MB	9.8 GB	16.9 MB	13.4 MB	3.3	169.7
orthoani_og_8thread/D5_orthoani_8thread_trial1/trace.txt	D5_orthoani_8thread_trial1	5835	ad/946f7b	31022249	orthoani (5835)	COMPLETED	0	2024-11-19 21:53:51.564	9.9s	2.7s	487.8%	160.3 MB	9.8 GB	17 MB	13.4 MB	2.7	160.3
orthoani_og_8thread/D5_orthoani_8thread_trial1/trace.txt	D5_orthoani_8thread_trial1	5836	54/6c252e	31022251	orthoani (5836)	COMPLETED	0	2024-11-19 21:53:51.610	9.9s	3.7s	458.3%	189.7 MB	9.7 GB	24 MB	19.2 MB	3.7	189.7
orthoani_og_8thread/D5_orthoani_8thread_trial1/trace.txt	D5_orthoani_8thread_trial1	5834	4d/a79c54	31022250	orthoani (5834)	COMPLETED	0	2024-11-19 21:53:51.583	9.9s	3.7s	477.5%	174.2 MB	9.7 GB	23.5 MB	19 MB	3.7	174.2
orthoani_og_8thread/D5_orthoani_8thread_trial1/trace.txt	D5_orthoani_8thread_trial1	5837	23/cc0d2d	31022252	orthoani (5837)	COMPLETED	0	2024-11-19 21:53:51.630	9.8s	2.3s	425.8%	156.6 MB	9.7 GB	14.2 MB	11.2 MB	2.3	156.6
orthoani_og_8thread/D5_orthoani_8thread_trial1/trace.txt	D5_orthoani_8thread_trial1	5858	12/cccda7	31022253	orthoani (5858)	COMPLETED	0	2024-11-19 21:53:51.650	9.8s	5s	512.0%	188 MB	9.7 GB	24.2 MB	19.4 MB	5.0	188.0
orthoani_og_8thread/D5_orthoani_8thread_trial1/trace.txt	D5_orthoani_8thread_trial1	5840	bd/9abab3	31022254	orthoani (5840)	COMPLETED	0	2024-11-19 21:53:51.670	9.8s	2.6s	510.7%	151.6 MB	9.7 GB	13.8 MB	10.8 MB	2.6	151.6
orthoani_og_8thread/D5_orthoani_8thread_trial1/trace.txt	D5_orthoani_8thread_trial1	5841	a2/9f66f1	31022255	orthoani (5841)	COMPLETED	0	2024-11-19 21:53:51.689	9.8s	3.1s	527.9%	174.3 MB	9.8 GB	17.6 MB	14 MB	3.1	174.3
orthoani_og_8thread/D5_orthoani_8thread_trial1/trace.txt	D5_orthoani_8thread_trial1	5843	a9/3d0a1c	31022257	orthoani (5843)	COMPLETED	0	2024-11-19 21:53:51.729	9.8s	3.5s	562.6%	184.4 MB	9.8 GB	22.4 MB	17.8 MB	3.5	184.4
orthoani_og_8thread/D5_orthoani_8thread_trial1/trace.txt	D5_orthoani_8thread_trial1	5842	84/e588e8	31022258	orthoani (5842)	COMPLETED	0	2024-11-19 21:53:51.748	9.8s	3.1s	551.9%	173.5 MB	9.7 GB	17.8 MB	14.1 MB	3.1	173.5
orthoani_og_8thread/D5_orthoani_8thread_trial1/trace.txt	D5_orthoani_8thread_trial1	5845	ab/03ccb8	31022260	orthoani (5845)	COMPLETED	0	2024-11-19 21:53:51.789	9.8s	2.9s	524.4%	158.4 MB	9.9 GB	15.4 MB	12.2 MB	2.9	158.4
orthoani_og_8thread/D5_orthoani_8thread_trial1/trace.txt	D5_orthoani_8thread_trial1	5846	ef/c73db0	31022261	orthoani (5846)	COMPLETED	0	2024-11-19 21:53:51.812	9.8s	4.8s	604.0%	195.3 MB	9.8 GB	21 MB	16.8 MB	4.8	195.3
orthoani_og_8thread/D5_orthoani_8thread_trial1/trace.txt	D5_orthoani_8thread_trial1	5847	f6/490ae9	31022262	orthoani (5847)	COMPLETED	0	2024-11-19 21:53:51.834	9.7s	6.3s	618.8%	215.8 MB	9.8 GB	31.7 MB	25.6 MB	6.3	215.8
orthoani_og_8thread/D5_orthoani_8thread_trial1/trace.txt	D5_orthoani_8thread_trial1	5848	6b/ec9fdc	31022263	orthoani (5848)	COMPLETED	0	2024-11-19 21:53:51.859	9.7s	4.6s	553.2%	189.3 MB	9.7 GB	24.9 MB	20 MB	4.6	189.3
orthoani_og_8thread/D5_orthoani_8thread_trial1/trace.txt	D5_orthoani_8thread_trial1	5849	fa/c5122f	31022264	orthoani (5849)	COMPLETED	0	2024-11-19 21:53:51.886	9.7s	2.5s	490.4%	157.7 MB	10.1 GB	16.4 MB	13.1 MB	2.5	157.7
orthoani_og_8thread/D5_orthoani_8thread_trial1/trace.txt	D5_orthoani_8thread_trial1	5850	a8/5ba529	31022265	orthoani (5850)	COMPLETED	0	2024-11-19 21:53:51.907	9.7s	2.6s	525.6%	158.2 MB	9.8 GB	14.1 MB	11 MB	2.6	158.2
orthoani_og_8thread/D5_orthoani_8thread_trial1/trace.txt	D5_orthoani_8thread_trial1	5851	3b/3f2097	31022266	orthoani (5851)	COMPLETED	0	2024-11-19 21:53:51.944	9.7s	4s	581.0%	173.1 MB	9.7 GB	18.3 MB	14.5 MB	4.0	173.1
orthoani_og_8thread/D5_orthoani_8thread_trial1/trace.txt	D5_orthoani_8thread_trial1	5852	3d/c8db65	31022267	orthoani (5852)	COMPLETED	0	2024-11-19 21:53:51.977	9.6s	5.1s	581.4%	188.1 MB	9.7 GB	25.6 MB	20.6 MB	5.1	188.1
orthoani_og_8thread/D5_orthoani_8thread_trial1/trace.txt	D5_orthoani_8thread_trial1	5874	ab/ff1534	31022268	orthoani (5874)	COMPLETED	0	2024-11-19 21:53:52.040	9.6s	3.6s	552.4%	193.3 MB	9.7 GB	20.8 MB	16.6 MB	3.6	193.3
orthoani_og_8thread/D5_orthoani_8thread_trial1/trace.txt	D5_orthoani_8thread_trial1	5853	cc/0259d1	31022269	orthoani (5853)	COMPLETED	0	2024-11-19 21:53:52.067	9.6s	3.2s	540.4%	181.9 MB	9.9 GB	19.5 MB	15.6 MB	3.2	181.9
orthoani_og_8thread/D5_orthoani_8thread_trial1/trace.txt	D5_orthoani_8thread_trial1	5854	78/e843c4	31022270	orthoani (5854)	COMPLETED	0	2024-11-19 21:53:52.088	9.5s	4s	582.6%	187 MB	9.7 GB	19.4 MB	15.4 MB	4.0	187.0
orthoani_og_8thread/D5_orthoani_8thread_trial1/trace.txt	D5_orthoani_8thread_trial1	5855	b7/9b2ffb	31022271	orthoani (5855)	COMPLETED	0	2024-11-19 21:53:52.107	9.5s	5.1s	569.0%	203.3 MB	9.7 GB	28.4 MB	23.1 MB	5.1	203.3
orthoani_og_8thread/D5_orthoani_8thread_trial1/trace.txt	D5_orthoani_8thread_trial1	5856	06/4c37d9	31022272	orthoani (5856)	COMPLETED	0	2024-11-19 21:53:52.168	9.5s	2.6s	509.1%	159.2 MB	9.7 GB	16.5 MB	13.1 MB	2.6	159.2
orthoani_og_8thread/D5_orthoani_8thread_trial1/trace.txt	D5_orthoani_8thread_trial1	5857	51/21e0ff	31022273	orthoani (5857)	COMPLETED	0	2024-11-19 21:53:52.188	9.5s	1.8s	365.7%	99.2 MB	8.3 GB	13.3 MB	10.4 MB	1.8	99.2
orthoani_og_8thread/D5_orthoani_8thread_trial1/trace.txt	D5_orthoani_8thread_trial1	5860	2b/dbe8a8	31022274	orthoani (5860)	COMPLETED	0	2024-11-19 21:53:52.221	9.4s	3s	543.2%	168.4 MB	9.7 GB	18.6 MB	14.9 MB	3.0	168.4
orthoani_og_8thread/D5_orthoani_8thread_trial1/trace.txt	D5_orthoani_8thread_trial1	5859	75/cc34e6	31022275	orthoani (5859)	COMPLETED	0	2024-11-19 21:53:52.242	9.4s	2.5s	474.3%	159.8 MB	9.7 GB	16.7 MB	13.2 MB	2.5	159.8
orthoani_og_8thread/D5_orthoani_8thread_trial1/trace.txt	D5_orthoani_8thread_trial1	5861	99/631472	31022276	orthoani (5861)	COMPLETED	0	2024-11-19 21:53:52.285	9.4s	2.8s	499.4%	156.7 MB	10 GB	14.9 MB	11.7 MB	2.8	156.7
orthoani_og_8thread/D5_orthoani_8thread_trial1/trace.txt	D5_orthoani_8thread_trial1	5862	15/1e54da	31022277	orthoani (5862)	COMPLETED	0	2024-11-19 21:53:56.283	5.4s	2.1s	338.3%	156.9 MB	9.6 GB	16.7 MB	13.2 MB	2.1	156.9
orthoani_og_8thread/D5_orthoani_8thread_trial1/trace.txt	D5_orthoani_8thread_trial1	5865	11/06f885	31022280	orthoani (5865)	COMPLETED	0	2024-11-19 21:53:56.343	5.3s	2.8s	498.0%	158.6 MB	9.9 GB	15.5 MB	12.3 MB	2.8	158.6
orthoani_og_8thread/D5_orthoani_8thread_trial1/trace.txt	D5_orthoani_8thread_trial1	5887	18/973479	31022303	orthoani (5887)	COMPLETED	0	2024-11-19 21:53:57.024	4.7s	1.8s	405.0%	148.4 MB	9.2 GB	12.9 MB	10.1 MB	1.8	148.4
orthoani_og_8thread/D5_orthoani_8thread_trial1/trace.txt	D5_orthoani_8thread_trial1	5895	d2/9056ba	31022309	orthoani (5895)	COMPLETED	0	2024-11-19 21:53:57.241	4.5s	2.3s	432.3%	166.9 MB	21 GB	13 MB	10.2 MB	2.3	166.9
orthoani_og_8thread/D5_orthoani_8thread_trial1/trace.txt	D5_orthoani_8thread_trial1	5894	b0/4d72b5	31022310	orthoani (5894)	COMPLETED	0	2024-11-19 21:53:57.297	4.5s	2.3s	434.7%	170 MB	20.9 GB	14.5 MB	11.4 MB	2.3	170.0
orthoani_og_8thread/D5_orthoani_8thread_trial1/trace.txt	D5_orthoani_8thread_trial1	5897	d7/afbc37	31022311	orthoani (5897)	COMPLETED	0	2024-11-19 21:53:57.319	4.5s	2.3s	459.6%	169.3 MB	20.9 GB	16.5 MB	13 MB	2.3	169.3
orthoani_og_8thread/D5_orthoani_8thread_trial1/trace.txt	D5_orthoani_8thread_trial1	5747	01/893c87	31022162	orthoani (5747)	COMPLETED	0	2024-11-19 21:53:41.983	24.2s	5.4s	554.7%	174.2 MB	18.4 GB	16.9 MB	13.5 MB	5.4	174.2
orthoani_og_8thread/D5_orthoani_8thread_trial1/trace.txt	D5_orthoani_8thread_trial1	5764	7f/aed1ba	31022178	orthoani (5764)	COMPLETED	0	2024-11-19 21:53:42.479	23.7s	9.1s	317.9%	207.8 MB	18.4 GB	32.1 MB	26.1 MB	9.1	207.8
orthoani_og_8thread/D5_orthoani_8thread_trial1/trace.txt	D5_orthoani_8thread_trial1	5765	1b/9ca888	31022179	orthoani (5765)	COMPLETED	0	2024-11-19 21:53:42.513	23.7s	7.6s	225.8%	174.3 MB	18.5 GB	17.6 MB	14.1 MB	7.6	174.3
orthoani_og_8thread/D5_orthoani_8thread_trial1/trace.txt	D5_orthoani_8thread_trial1	5767	63/e34154	31022182	orthoani (5767)	COMPLETED	0	2024-11-19 21:53:42.631	23.6s	4.4s	551.2%	165.3 MB	18.4 GB	13.5 MB	10.7 MB	4.4	165.3
orthoani_og_8thread/D5_orthoani_8thread_trial1/trace.txt	D5_orthoani_8thread_trial1	5772	3a/c4fb9a	31022187	orthoani (5772)	COMPLETED	0	2024-11-19 21:53:42.792	23.4s	4.4s	565.1%	173 MB	18.6 GB	16.6 MB	13.3 MB	4.4	173.0
orthoani_og_8thread/D5_orthoani_8thread_trial1/trace.txt	D5_orthoani_8thread_trial1	5818	63/ea1b83	31022233	orthoani (5818)	COMPLETED	0	2024-11-19 21:53:47.642	18.6s	5.5s	137.1%	156.2 MB	18 GB	12.2 MB	9.6 MB	5.5	156.2
orthoani_og_8thread/D5_orthoani_8thread_trial1/trace.txt	D5_orthoani_8thread_trial1	5839	84/d5e688	31022234	orthoani (5839)	COMPLETED	0	2024-11-19 21:53:47.696	18.6s	7.2s	216.9%	175.4 MB	18.4 GB	18.5 MB	14.7 MB	7.2	175.4
orthoani_og_8thread/D5_orthoani_8thread_trial1/trace.txt	D5_orthoani_8thread_trial1	5864	63/0abf52	31022279	orthoani (5864)	COMPLETED	0	2024-11-19 21:53:56.322	9.9s	4.6s	417.0%	178.5 MB	9.7 GB	17.9 MB	14.3 MB	4.6	178.5
orthoani_og_8thread/D5_orthoani_8thread_trial1/trace.txt	D5_orthoani_8thread_trial1	5863	f9/82ed33	31022278	orthoani (5863)	COMPLETED	0	2024-11-19 21:53:56.303	10s	2.6s	329.7%	155.9 MB	9.9 GB	14.3 MB	11.3 MB	2.6	155.9
orthoani_og_8thread/D5_orthoani_8thread_trial1/trace.txt	D5_orthoani_8thread_trial1	5866	4f/7bee90	31022281	orthoani (5866)	COMPLETED	0	2024-11-19 21:53:56.377	9.9s	3.7s	335.5%	155.2 MB	9.7 GB	15 MB	11.8 MB	3.7	155.2
orthoani_og_8thread/D5_orthoani_8thread_trial1/trace.txt	D5_orthoani_8thread_trial1	5867	80/480077	31022282	orthoani (5867)	COMPLETED	0	2024-11-19 21:53:56.404	9.9s	3.8s	392.6%	153.5 MB	9.7 GB	14.3 MB	11.3 MB	3.8	153.5
orthoani_og_8thread/D5_orthoani_8thread_trial1/trace.txt	D5_orthoani_8thread_trial1	5868	1c/feda11	31022283	orthoani (5868)	COMPLETED	0	2024-11-19 21:53:56.424	9.9s	2.9s	499.8%	155.4 MB	9.7 GB	13.5 MB	10.6 MB	2.9	155.4
orthoani_og_8thread/D5_orthoani_8thread_trial1/trace.txt	D5_orthoani_8thread_trial1	5869	a3/c3a18a	31022284	orthoani (5869)	COMPLETED	0	2024-11-19 21:53:56.441	9.8s	3.7s	452.3%	174 MB	9.8 GB	17.4 MB	13.9 MB	3.7	174.0
orthoani_og_8thread/D5_orthoani_8thread_trial1/trace.txt	D5_orthoani_8thread_trial1	5870	83/c61e0e	31022285	orthoani (5870)	COMPLETED	0	2024-11-19 21:53:56.462	9.8s	3.3s	500.0%	155.6 MB	9.7 GB	14.5 MB	11.4 MB	3.3	155.6
orthoani_og_8thread/D5_orthoani_8thread_trial1/trace.txt	D5_orthoani_8thread_trial1	5871	6a/7cf9d2	31022286	orthoani (5871)	COMPLETED	0	2024-11-19 21:53:56.485	9.8s	5.2s	516.5%	199.4 MB	9.7 GB	25 MB	20.2 MB	5.2	199.4
orthoani_og_8thread/D5_orthoani_8thread_trial1/trace.txt	D5_orthoani_8thread_trial1	5872	a3/26b188	31022289	orthoani (5872)	COMPLETED	0	2024-11-19 21:53:56.551	9.8s	3.4s	400.7%	162.6 MB	9.7 GB	16.9 MB	13.4 MB	3.4	162.6
orthoani_og_8thread/D5_orthoani_8thread_trial1/trace.txt	D5_orthoani_8thread_trial1	5893	78/e2816b	31022288	orthoani (5893)	COMPLETED	0	2024-11-19 21:53:56.527	9.8s	2.6s	409.7%	156.4 MB	9.7 GB	14.9 MB	11.7 MB	2.6	156.4
orthoani_og_8thread/D5_orthoani_8thread_trial1/trace.txt	D5_orthoani_8thread_trial1	5873	ec/f3c401	31022287	orthoani (5873)	COMPLETED	0	2024-11-19 21:53:56.507	9.8s	4.7s	508.4%	191.5 MB	9.7 GB	20.4 MB	16.4 MB	4.7	191.5
orthoani_og_8thread/D5_orthoani_8thread_trial1/trace.txt	D5_orthoani_8thread_trial1	5875	83/769a9b	31022290	orthoani (5875)	COMPLETED	0	2024-11-19 21:53:56.570	9.8s	4.4s	541.0%	327.5 MB	9.7 GB	23.3 MB	18.7 MB	4.4	327.5
orthoani_og_8thread/D5_orthoani_8thread_trial1/trace.txt	D5_orthoani_8thread_trial1	5876	3a/8132d4	31022291	orthoani (5876)	COMPLETED	0	2024-11-19 21:53:56.588	9.7s	3s	511.8%	159.9 MB	9.7 GB	17.3 MB	13.7 MB	3.0	159.9
orthoani_og_8thread/D5_orthoani_8thread_trial1/trace.txt	D5_orthoani_8thread_trial1	5877	47/5f905b	31022292	orthoani (5877)	COMPLETED	0	2024-11-19 21:53:56.609	9.7s	2.7s	487.6%	155.3 MB	9.8 GB	15.3 MB	12.1 MB	2.7	155.3
orthoani_og_8thread/D5_orthoani_8thread_trial1/trace.txt	D5_orthoani_8thread_trial1	5879	56/10c0da	31022294	orthoani (5879)	COMPLETED	0	2024-11-19 21:53:56.686	9.7s	3.1s	506.7%	172.6 MB	9.7 GB	19 MB	15.1 MB	3.1	172.6
orthoani_og_8thread/D5_orthoani_8thread_trial1/trace.txt	D5_orthoani_8thread_trial1	5878	19/e8540a	31022293	orthoani (5878)	COMPLETED	0	2024-11-19 21:53:56.630	9.7s	2.2s	488.0%	99.9 MB	8.4 GB	13.7 MB	10.7 MB	2.2	99.9
orthoani_og_8thread/D5_orthoani_8thread_trial1/trace.txt	D5_orthoani_8thread_trial1	5880	4b/0defae	31022295	orthoani (5880)	COMPLETED	0	2024-11-19 21:53:56.731	9.7s	3.3s	522.6%	188.7 MB	9.8 GB	18.9 MB	15.1 MB	3.3	188.7
orthoani_og_8thread/D5_orthoani_8thread_trial1/trace.txt	D5_orthoani_8thread_trial1	5881	fa/7cd747	31022296	orthoani (5881)	COMPLETED	0	2024-11-19 21:53:56.784	9.6s	3.9s	565.2%	182 MB	9.7 GB	26.1 MB	20.9 MB	3.9	182.0
orthoani_og_8thread/D5_orthoani_8thread_trial1/trace.txt	D5_orthoani_8thread_trial1	5882	16/f3784b	31022297	orthoani (5882)	COMPLETED	0	2024-11-19 21:53:56.806	9.6s	2.6s	455.2%	163.5 MB	9.7 GB	16.9 MB	13.4 MB	2.6	163.5
orthoani_og_8thread/D5_orthoani_8thread_trial1/trace.txt	D5_orthoani_8thread_trial1	5883	7a/8788aa	31022298	orthoani (5883)	COMPLETED	0	2024-11-19 21:53:56.827	9.6s	2.5s	560.8%	105.4 MB	8.4 GB	17.7 MB	14 MB	2.5	105.4
orthoani_og_8thread/D5_orthoani_8thread_trial1/trace.txt	D5_orthoani_8thread_trial1	5886	78/ffe724	31022301	orthoani (5886)	COMPLETED	0	2024-11-19 21:53:56.950	9.5s	4.8s	569.4%	199.5 MB	9.7 GB	26.3 MB	21.3 MB	4.8	199.5
orthoani_og_8thread/D5_orthoani_8thread_trial1/trace.txt	D5_orthoani_8thread_trial1	5884	7e/70e2e4	31022299	orthoani (5884)	COMPLETED	0	2024-11-19 21:53:56.848	9.6s	2.2s	476.1%	157 MB	9.7 GB	14.8 MB	11.7 MB	2.2	157.0
orthoani_og_8thread/D5_orthoani_8thread_trial1/trace.txt	D5_orthoani_8thread_trial1	5889	09/de1aa3	31022304	orthoani (5889)	COMPLETED	0	2024-11-19 21:53:57.116	9.3s	2.6s	457.7%	158.4 MB	9.8 GB	13.4 MB	10.5 MB	2.6	158.4
orthoani_og_8thread/D5_orthoani_8thread_trial1/trace.txt	D5_orthoani_8thread_trial1	5890	47/ca2d6b	31022305	orthoani (5890)	COMPLETED	0	2024-11-19 21:53:57.137	9.3s	3s	535.3%	172.2 MB	9.7 GB	17.4 MB	13.7 MB	3.0	172.2
orthoani_og_8thread/D5_orthoani_8thread_trial1/trace.txt	D5_orthoani_8thread_trial1	5891	75/fc14d0	31022306	orthoani (5891)	COMPLETED	0	2024-11-19 21:53:57.158	9.3s	2.6s	528.1%	164.7 MB	10 GB	18.1 MB	14.4 MB	2.6	164.7
orthoani_og_8thread/D5_orthoani_8thread_trial1/trace.txt	D5_orthoani_8thread_trial1	5888	1a/a26b87	31022302	orthoani (5888)	COMPLETED	0	2024-11-19 21:53:56.995	9.5s	2.1s	449.7%	98.1 MB	8.4 GB	15.2 MB	11.9 MB	2.1	98.1
orthoani_og_8thread/D5_orthoani_8thread_trial1/trace.txt	D5_orthoani_8thread_trial1	5896	83/846b29	31022308	orthoani (5896)	COMPLETED	0	2024-11-19 21:53:57.221	9.3s	3.5s	496.1%	183.9 MB	21.2 GB	19.5 MB	15.5 MB	3.5	183.9
orthoani_og_8thread/D5_orthoani_8thread_trial1/trace.txt	D5_orthoani_8thread_trial1	5892	9f/5763a4	31022307	orthoani (5892)	COMPLETED	0	2024-11-19 21:53:57.188	9.3s	2.2s	479.8%	154.7 MB	9.7 GB	13.5 MB	10.6 MB	2.2	154.7
orthoani_og_8thread/D5_orthoani_8thread_trial1/trace.txt	D5_orthoani_8thread_trial1	5898	e2/bafdee	31022312	orthoani (5898)	COMPLETED	0	2024-11-19 21:53:57.354	9.1s	2.7s	530.8%	170.3 MB	21 GB	13.5 MB	10.7 MB	2.7	170.3
orthoani_og_8thread/D5_orthoani_8thread_trial1/trace.txt	D5_orthoani_8thread_trial1	5885	16/f18b30	31022300	orthoani (5885)	COMPLETED	0	2024-11-19 21:53:56.908	9.5s	4.4s	615.8%	183.4 MB	9.8 GB	24.7 MB	19.8 MB	4.4	183.4
orthoani_og_8thread/D5_orthoani_8thread_trial1/trace.txt	D5_orthoani_8thread_trial1	5900	89/d92998	31022313	orthoani (5900)	COMPLETED	0	2024-11-19 21:53:57.374	9.1s	3.4s	543.0%	180.4 MB	21 GB	20.6 MB	16.5 MB	3.4	180.4
orthoani_og_8thread/D5_orthoani_8thread_trial1/trace.txt	D5_orthoani_8thread_trial1	5902	65/6e13a9	31022315	orthoani (5902)	COMPLETED	0	2024-11-19 21:54:01.293	9.9s	3s	479.6%	166.3 MB	9.7 GB	18.2 MB	14.4 MB	3.0	166.3
orthoani_og_8thread/D5_orthoani_8thread_trial1/trace.txt	D5_orthoani_8thread_trial1	5903	86/c6a6c4	31022316	orthoani (5903)	COMPLETED	0	2024-11-19 21:54:01.321	9.9s	3.3s	493.4%	164.1 MB	9.7 GB	16.6 MB	13.2 MB	3.3	164.1
orthoani_og_8thread/D5_orthoani_8thread_trial1/trace.txt	D5_orthoani_8thread_trial1	5899	91/3b9e1d	31022317	orthoani (5899)	COMPLETED	0	2024-11-19 21:54:01.345	9.9s	2.6s	527.6%	98 MB	8.3 GB	15.5 MB	12.2 MB	2.6	98.0
orthoani_og_8thread/D5_orthoani_8thread_trial1/trace.txt	D5_orthoani_8thread_trial1	5904	1b/e466fc	31022318	orthoani (5904)	COMPLETED	0	2024-11-19 21:54:01.365	9.9s	3.7s	546.6%	187.2 MB	9.8 GB	24 MB	19.3 MB	3.7	187.2
orthoani_og_8thread/D5_orthoani_8thread_trial1/trace.txt	D5_orthoani_8thread_trial1	5908	a4/b7db04	31022323	orthoani (5908)	COMPLETED	0	2024-11-19 21:54:01.513	9.7s	3.1s	486.9%	162 MB	9.8 GB	17.5 MB	13.8 MB	3.1	162.0
orthoani_og_8thread/D5_orthoani_8thread_trial1/trace.txt	D5_orthoani_8thread_trial1	5907	3e/a829df	31022321	orthoani (5907)	COMPLETED	0	2024-11-19 21:54:01.447	9.8s	3.8s	579.4%	190.5 MB	9.8 GB	25.4 MB	20.5 MB	3.8	190.5
orthoani_og_8thread/D5_orthoani_8thread_trial1/trace.txt	D5_orthoani_8thread_trial1	5909	13/2fc598	31022324	orthoani (5909)	COMPLETED	0	2024-11-19 21:54:01.534	9.7s	2.6s	464.4%	158.4 MB	9.8 GB	16.9 MB	13.4 MB	2.6	158.4
orthoani_og_8thread/D5_orthoani_8thread_trial1/trace.txt	D5_orthoani_8thread_trial1	5911	54/189174	31022325	orthoani (5911)	COMPLETED	0	2024-11-19 21:54:01.554	9.7s	3.3s	508.8%	155.2 MB	9.8 GB	13.5 MB	10.6 MB	3.3	155.2
orthoani_og_8thread/D5_orthoani_8thread_trial1/trace.txt	D5_orthoani_8thread_trial1	5910	82/9f4e9b	31022326	orthoani (5910)	COMPLETED	0	2024-11-19 21:54:01.607	9.7s	4.2s	496.1%	186.6 MB	9.8 GB	20.3 MB	16.1 MB	4.2	186.6
orthoani_og_8thread/D5_orthoani_8thread_trial1/trace.txt	D5_orthoani_8thread_trial1	5912	14/e437c7	31022327	orthoani (5912)	COMPLETED	0	2024-11-19 21:54:01.628	9.6s	3.1s	491.8%	170.5 MB	10.2 GB	17.1 MB	13.6 MB	3.1	170.5
orthoani_og_8thread/D5_orthoani_8thread_trial1/trace.txt	D5_orthoani_8thread_trial1	5914	6b/6650ae	31022329	orthoani (5914)	COMPLETED	0	2024-11-19 21:54:01.701	9.6s	2.5s	498.8%	158.7 MB	10.1 GB	16.4 MB	13 MB	2.5	158.7
orthoani_og_8thread/D5_orthoani_8thread_trial1/trace.txt	D5_orthoani_8thread_trial1	5915	32/4e2d2c	31022330	orthoani (5915)	COMPLETED	0	2024-11-19 21:54:01.721	9.6s	4s	530.7%	189.6 MB	9.8 GB	20.3 MB	16.2 MB	4.0	189.6
orthoani_og_8thread/D5_orthoani_8thread_trial1/trace.txt	D5_orthoani_8thread_trial1	5916	58/6ef611	31022331	orthoani (5916)	COMPLETED	0	2024-11-19 21:54:01.743	9.5s	3.1s	544.4%	183.9 MB	9.7 GB	21.6 MB	17.4 MB	3.1	183.9
orthoani_og_8thread/D5_orthoani_8thread_trial1/trace.txt	D5_orthoani_8thread_trial1	5918	1c/edbda0	31022333	orthoani (5918)	COMPLETED	0	2024-11-19 21:54:01.785	9.5s	4.4s	598.6%	157.5 MB	9.7 GB	14.3 MB	11.3 MB	4.4	157.5
orthoani_og_8thread/D5_orthoani_8thread_trial1/trace.txt	D5_orthoani_8thread_trial1	5917	39/58c6f5	31022332	orthoani (5917)	COMPLETED	0	2024-11-19 21:54:01.764	9.5s	3.4s	502.5%	182.3 MB	9.9 GB	18.8 MB	15 MB	3.4	182.3
orthoani_og_8thread/D5_orthoani_8thread_trial1/trace.txt	D5_orthoani_8thread_trial1	5919	43/2f41c1	31022334	orthoani (5919)	COMPLETED	0	2024-11-19 21:54:01.803	9.5s	3s	509.4%	175 MB	9.7 GB	18.2 MB	14.5 MB	3.0	175.0
orthoani_og_8thread/D5_orthoani_8thread_trial1/trace.txt	D5_orthoani_8thread_trial1	5920	bb/9913fc	31022335	orthoani (5920)	COMPLETED	0	2024-11-19 21:54:01.826	9.5s	2.6s	516.5%	158.9 MB	9.7 GB	16.9 MB	13.3 MB	2.6	158.9
orthoani_og_8thread/D5_orthoani_8thread_trial1/trace.txt	D5_orthoani_8thread_trial1	5921	f7/18ab69	31022336	orthoani (5921)	COMPLETED	0	2024-11-19 21:54:01.853	9.5s	2.5s	507.4%	160.2 MB	9.7 GB	15.8 MB	12.5 MB	2.5	160.2
orthoani_og_8thread/D5_orthoani_8thread_trial1/trace.txt	D5_orthoani_8thread_trial1	5922	72/01e11d	31022338	orthoani (5922)	COMPLETED	0	2024-11-19 21:54:01.899	9.4s	4.1s	522.2%	168.7 MB	9.7 GB	17.3 MB	13.7 MB	4.1	168.7
orthoani_og_8thread/D5_orthoani_8thread_trial1/trace.txt	D5_orthoani_8thread_trial1	5925	84/a40b7d	31022340	orthoani (5925)	COMPLETED	0	2024-11-19 21:54:02.021	9.3s	4.2s	461.6%	158.7 MB	9.8 GB	16.9 MB	13.3 MB	4.2	158.7
orthoani_og_8thread/D5_orthoani_8thread_trial1/trace.txt	D5_orthoani_8thread_trial1	5926	57/33c751	31022341	orthoani (5926)	COMPLETED	0	2024-11-19 21:54:02.053	9.3s	2.7s	401.8%	159.5 MB	9.7 GB	16.8 MB	13.3 MB	2.7	159.5
orthoani_og_8thread/D5_orthoani_8thread_trial1/trace.txt	D5_orthoani_8thread_trial1	5928	8c/ace739	31022342	orthoani (5928)	COMPLETED	0	2024-11-19 21:54:02.088	9.3s	3.2s	499.3%	190.4 MB	9.8 GB	20 MB	15.9 MB	3.2	190.4
orthoani_og_8thread/D5_orthoani_8thread_trial1/trace.txt	D5_orthoani_8thread_trial1	5930	d0/5e787e	31022343	orthoani (5930)	COMPLETED	0	2024-11-19 21:54:02.128	9.2s	3.8s	484.9%	193 MB	9.8 GB	26.1 MB	20.9 MB	3.8	193.0
orthoani_og_8thread/D5_orthoani_8thread_trial1/trace.txt	D5_orthoani_8thread_trial1	5929	d3/4cac7e	31022344	orthoani (5929)	COMPLETED	0	2024-11-19 21:54:02.148	9.2s	3.7s	494.3%	194.5 MB	9.9 GB	22.1 MB	17.7 MB	3.7	194.5
orthoani_og_8thread/D5_orthoani_8thread_trial1/trace.txt	D5_orthoani_8thread_trial1	5931	9e/94b72f	31022345	orthoani (5931)	COMPLETED	0	2024-11-19 21:54:02.171	9.2s	4.8s	517.0%	168.7 MB	9.8 GB	17.2 MB	13.7 MB	4.8	168.7
orthoani_og_8thread/D5_orthoani_8thread_trial1/trace.txt	D5_orthoani_8thread_trial1	5932	1c/cedc8d	31022346	orthoani (5932)	COMPLETED	0	2024-11-19 21:54:02.193	9.2s	3.3s	477.1%	166.5 MB	9.7 GB	16.8 MB	13.3 MB	3.3	166.5
orthoani_og_8thread/D5_orthoani_8thread_trial1/trace.txt	D5_orthoani_8thread_trial1	5933	57/a82d83	31022347	orthoani (5933)	COMPLETED	0	2024-11-19 21:54:02.218	9.1s	2.3s	419.0%	99.3 MB	8.4 GB	12.8 MB	10.1 MB	2.3	99.3
orthoani_og_8thread/D5_orthoani_8thread_trial1/trace.txt	D5_orthoani_8thread_trial1	5934	58/50246f	31022348	orthoani (5934)	COMPLETED	0	2024-11-19 21:54:02.242	9.1s	5s	522.7%	197.7 MB	9.7 GB	21.2 MB	17.1 MB	5.0	197.7
orthoani_og_8thread/D5_orthoani_8thread_trial1/trace.txt	D5_orthoani_8thread_trial1	5935	4c/828693	31022349	orthoani (5935)	COMPLETED	0	2024-11-19 21:54:02.262	9.1s	2.4s	361.9%	100.8 MB	8.3 GB	13.9 MB	10.9 MB	2.4	100.8
orthoani_og_8thread/D5_orthoani_8thread_trial1/trace.txt	D5_orthoani_8thread_trial1	5937	ac/feb8bb	31022351	orthoani (5937)	COMPLETED	0	2024-11-19 21:54:02.303	9.1s	1.4s	357.0%	92.1 MB	8.3 GB	11.6 MB	9.1 MB	1.4	92.1
orthoani_og_8thread/D5_orthoani_8thread_trial1/trace.txt	D5_orthoani_8thread_trial1	5939	2f/5151b5	31022352	orthoani (5939)	COMPLETED	0	2024-11-19 21:54:02.330	9.1s	2.3s	550.7%	102 MB	8.3 GB	15.2 MB	12 MB	2.3	102.0
orthoani_og_8thread/D5_orthoani_8thread_trial1/trace.txt	D5_orthoani_8thread_trial1	5938	8d/d26924	31022353	orthoani (5938)	COMPLETED	0	2024-11-19 21:54:02.355	9s	1.7s	411.5%	148.3 MB	9.1 GB	13 MB	10.2 MB	1.7	148.3
orthoani_og_8thread/D5_orthoani_8thread_trial1/trace.txt	D5_orthoani_8thread_trial1	5941	4e/5c9e00	31022355	orthoani (5941)	COMPLETED	0	2024-11-19 21:54:02.413	9s	3.3s	538.7%	187.1 MB	9.7 GB	19.5 MB	15.6 MB	3.3	187.1
orthoani_og_8thread/D5_orthoani_8thread_trial1/trace.txt	D5_orthoani_8thread_trial1	5942	0d/3bc26b	31022356	orthoani (5942)	COMPLETED	0	2024-11-19 21:54:02.439	9s	1.6s	340.2%	140.7 MB	9.1 GB	11.9 MB	9.3 MB	1.6	140.7
orthoani_og_8thread/D5_orthoani_8thread_trial1/trace.txt	D5_orthoani_8thread_trial1	5943	4d/597866	31022357	orthoani (5943)	COMPLETED	0	2024-11-19 21:54:02.474	8.9s	3.3s	520.0%	180 MB	9.9 GB	19 MB	15.1 MB	3.3	180.0
orthoani_og_8thread/D5_orthoani_8thread_trial1/trace.txt	D5_orthoani_8thread_trial1	5944	65/cbb0ca	31022358	orthoani (5944)	COMPLETED	0	2024-11-19 21:54:02.509	8.9s	1.9s	422.2%	125.2 MB	9.1 GB	15.4 MB	12.1 MB	1.9	125.2
orthoani_og_8thread/D5_orthoani_8thread_trial1/trace.txt	D5_orthoani_8thread_trial1	5945	6c/832987	31022359	orthoani (5945)	COMPLETED	0	2024-11-19 21:54:02.553	8.9s	2.2s	496.7%	117.1 MB	8.3 GB	18.8 MB	14.9 MB	2.2	117.1
orthoani_og_8thread/D5_orthoani_8thread_trial1/trace.txt	D5_orthoani_8thread_trial1	5946	a7/92a89e	31022360	orthoani (5946)	COMPLETED	0	2024-11-19 21:54:02.596	8.8s	2.3s	464.7%	128 MB	9.2 GB	15.8 MB	12.5 MB	2.3	128.0
orthoani_og_8thread/D5_orthoani_8thread_trial1/trace.txt	D5_orthoani_8thread_trial1	5947	55/ab2782	31022361	orthoani (5947)	COMPLETED	0	2024-11-19 21:54:02.633	8.8s	2.6s	546.7%	160.2 MB	9.8 GB	17.4 MB	13.8 MB	2.6	160.2
orthoani_og_8thread/D5_orthoani_8thread_trial1/trace.txt	D5_orthoani_8thread_trial1	5949	bf/bac47a	31022363	orthoani (5949)	COMPLETED	0	2024-11-19 21:54:02.714	8.7s	3.7s	524.9%	193.6 MB	9.8 GB	22 MB	17.7 MB	3.7	193.6
orthoani_og_8thread/D5_orthoani_8thread_trial1/trace.txt	D5_orthoani_8thread_trial1	5923	37/5b488d	31022337	orthoani (5923)	COMPLETED	0	2024-11-19 21:54:01.878	9.4s	4.4s	614.1%	158.3 MB	9.7 GB	16.2 MB	12.9 MB	4.4	158.3
orthoani_og_8thread/D5_orthoani_8thread_trial1/trace.txt	D5_orthoani_8thread_trial1	5950	7b/a1f1f6	31022364	orthoani (5950)	COMPLETED	0	2024-11-19 21:54:02.742	8.7s	2.8s	510.3%	168.6 MB	9.7 GB	18.8 MB	14.9 MB	2.8	168.6
orthoani_og_8thread/D5_orthoani_8thread_trial1/trace.txt	D5_orthoani_8thread_trial1	5951	4a/869be7	31022365	orthoani (5951)	COMPLETED	0	2024-11-19 21:54:02.878	8.6s	2.4s	515.2%	101.1 MB	8.4 GB	14.3 MB	11.2 MB	2.4	101.1
orthoani_og_8thread/D5_orthoani_8thread_trial1/trace.txt	D5_orthoani_8thread_trial1	5948	9e/7ded28	31022362	orthoani (5948)	COMPLETED	0	2024-11-19 21:54:02.660	8.8s	4.3s	562.6%	212.4 MB	9.8 GB	24.5 MB	19.8 MB	4.3	212.4
orthoani_og_8thread/D5_orthoani_8thread_trial1/trace.txt	D5_orthoani_8thread_trial1	5952	a9/5cf0cd	31022366	orthoani (5952)	COMPLETED	0	2024-11-19 21:54:02.923	8.5s	3.2s	543.9%	172.3 MB	9.7 GB	17.4 MB	13.8 MB	3.2	172.3
orthoani_og_8thread/D5_orthoani_8thread_trial1/trace.txt	D5_orthoani_8thread_trial1	5953	31/21dbcd	31022367	orthoani (5953)	COMPLETED	0	2024-11-19 21:54:02.967	8.5s	2.9s	547.6%	159.1 MB	9.7 GB	16.7 MB	13.3 MB	2.9	159.1
orthoani_og_8thread/D5_orthoani_8thread_trial1/trace.txt	D5_orthoani_8thread_trial1	5956	20/36ee7e	31022369	orthoani (5956)	COMPLETED	0	2024-11-19 21:54:03.164	8.3s	4.1s	546.8%	188 MB	9.7 GB	23.4 MB	18.6 MB	4.1	188.0
orthoani_og_8thread/D5_orthoani_8thread_trial1/trace.txt	D5_orthoani_8thread_trial1	5954	46/1157ef	31022370	orthoani (5954)	COMPLETED	0	2024-11-19 21:54:03.220	8.3s	2.6s	500.7%	169 MB	9.7 GB	18.4 MB	14.5 MB	2.6	169.0
orthoani_og_8thread/D5_orthoani_8thread_trial1/trace.txt	D5_orthoani_8thread_trial1	5957	be/5f1dbb	31022371	orthoani (5957)	COMPLETED	0	2024-11-19 21:54:03.273	8.2s	2.9s	550.9%	157.1 MB	9.7 GB	13.9 MB	10.9 MB	2.9	157.1
orthoani_og_8thread/D5_orthoani_8thread_trial1/trace.txt	D5_orthoani_8thread_trial1	5959	a1/dcd9ae	31022372	orthoani (5959)	COMPLETED	0	2024-11-19 21:54:03.306	8.2s	2.3s	476.8%	159.6 MB	9.7 GB	15.3 MB	12 MB	2.3	159.6
orthoani_og_8thread/D5_orthoani_8thread_trial1/trace.txt	D5_orthoani_8thread_trial1	5958	20/34e603	31022373	orthoani (5958)	COMPLETED	0	2024-11-19 21:54:03.427	8.1s	2.8s	507.4%	158.4 MB	9.8 GB	16.6 MB	13.1 MB	2.8	158.4
orthoani_og_8thread/D5_orthoani_8thread_trial1/trace.txt	D5_orthoani_8thread_trial1	5961	3b/8f30e6	31022374	orthoani (5961)	COMPLETED	0	2024-11-19 21:54:03.473	8s	2.4s	552.5%	101.2 MB	8.3 GB	15.8 MB	12.5 MB	2.4	101.2
orthoani_og_8thread/D5_orthoani_8thread_trial1/trace.txt	D5_orthoani_8thread_trial1	5955	8e/98b926	31022368	orthoani (5955)	COMPLETED	0	2024-11-19 21:54:03.054	8.4s	4.3s	558.7%	195.7 MB	10.2 GB	29.8 MB	24.1 MB	4.3	195.7
orthoani_og_8thread/D5_orthoani_8thread_trial1/trace.txt	D5_orthoani_8thread_trial1	5976	89/b44081	31022391	orthoani (5976)	COMPLETED	0	2024-11-19 21:54:06.560	5s	1.6s	345.6%	153.4 MB	9.7 GB	13.6 MB	10.6 MB	1.6	153.4
orthoani_og_8thread/D5_orthoani_8thread_trial1/trace.txt	D5_orthoani_8thread_trial1	5901	91/7a34f5	31022314	orthoani (5901)	COMPLETED	0	2024-11-19 21:54:01.272	14.9s	6.6s	607.1%	190.9 MB	9.9 GB	27.3 MB	22 MB	6.6	190.9
orthoani_og_8thread/D5_orthoani_8thread_trial1/trace.txt	D5_orthoani_8thread_trial1	5905	01/d7c515	31022319	orthoani (5905)	COMPLETED	0	2024-11-19 21:54:01.389	14.8s	6.7s	621.7%	192.3 MB	9.8 GB	26.4 MB	21.3 MB	6.7	192.3
orthoani_og_8thread/D5_orthoani_8thread_trial1/trace.txt	D5_orthoani_8thread_trial1	5906	8d/c7eb2c	31022320	orthoani (5906)	COMPLETED	0	2024-11-19 21:54:01.410	14.8s	6s	645.6%	173.2 MB	9.8 GB	18.6 MB	14.7 MB	6.0	173.2
orthoani_og_8thread/D5_orthoani_8thread_trial1/trace.txt	D5_orthoani_8thread_trial1	5927	dc/04fc47	31022322	orthoani (5927)	COMPLETED	0	2024-11-19 21:54:01.467	14.8s	6.4s	521.5%	214.6 MB	9.8 GB	32.2 MB	26.1 MB	6.4	214.6
orthoani_og_8thread/D5_orthoani_8thread_trial1/trace.txt	D5_orthoani_8thread_trial1	5913	ea/cf7cad	31022328	orthoani (5913)	COMPLETED	0	2024-11-19 21:54:01.648	14.6s	5.4s	627.1%	184.1 MB	9.7 GB	21.2 MB	16.9 MB	5.4	184.1
orthoani_og_8thread/D5_orthoani_8thread_trial1/trace.txt	D5_orthoani_8thread_trial1	5924	75/b2dba1	31022339	orthoani (5924)	COMPLETED	0	2024-11-19 21:54:01.919	14.3s	7.6s	562.1%	190.9 MB	9.8 GB	20 MB	16 MB	7.6	190.9
orthoani_og_8thread/D5_orthoani_8thread_trial1/trace.txt	D5_orthoani_8thread_trial1	5936	80/1b70ae	31022350	orthoani (5936)	COMPLETED	0	2024-11-19 21:54:02.283	14s	7.4s	534.1%	545.7 MB	9.7 GB	23.1 MB	18.8 MB	7.4	545.7
orthoani_og_8thread/D5_orthoani_8thread_trial1/trace.txt	D5_orthoani_8thread_trial1	5940	19/c347a1	31022354	orthoani (5940)	COMPLETED	0	2024-11-19 21:54:02.376	13.9s	6.2s	661.5%	189.5 MB	9.8 GB	22.8 MB	18.3 MB	6.2	189.5
orthoani_og_8thread/D5_orthoani_8thread_trial1/trace.txt	D5_orthoani_8thread_trial1	5962	f7/aa0753	31022376	orthoani (5962)	COMPLETED	0	2024-11-19 21:54:06.240	10s	3s	525.2%	157.8 MB	9.7 GB	14.4 MB	11.4 MB	3.0	157.8
orthoani_og_8thread/D5_orthoani_8thread_trial1/trace.txt	D5_orthoani_8thread_trial1	5963	72/e33a02	31022377	orthoani (5963)	COMPLETED	0	2024-11-19 21:54:06.261	10s	3.5s	526.3%	166.5 MB	9.8 GB	17 MB	13.4 MB	3.5	166.5
orthoani_og_8thread/D5_orthoani_8thread_trial1/trace.txt	D5_orthoani_8thread_trial1	5960	77/4bbc93	31022378	orthoani (5960)	COMPLETED	0	2024-11-19 21:54:06.281	10s	2.6s	440.7%	190 MB	9.7 GB	24 MB	19.2 MB	2.6	190.0
orthoani_og_8thread/D5_orthoani_8thread_trial1/trace.txt	D5_orthoani_8thread_trial1	5964	98/253ca4	31022379	orthoani (5964)	COMPLETED	0	2024-11-19 21:54:06.302	10s	2.3s	416.8%	158.5 MB	9.7 GB	15.8 MB	12.4 MB	2.3	158.5
orthoani_og_8thread/D5_orthoani_8thread_trial1/trace.txt	D5_orthoani_8thread_trial1	5965	10/badb9e	31022380	orthoani (5965)	COMPLETED	0	2024-11-19 21:54:06.325	10s	2.7s	452.1%	173.6 MB	9.8 GB	19.5 MB	15.4 MB	2.7	173.6
orthoani_og_8thread/D5_orthoani_8thread_trial1/trace.txt	D5_orthoani_8thread_trial1	5966	42/0a8720	31022381	orthoani (5966)	COMPLETED	0	2024-11-19 21:54:06.345	10s	2.9s	471.1%	157.3 MB	9.8 GB	13.3 MB	10.4 MB	2.9	157.3
orthoani_og_8thread/D5_orthoani_8thread_trial1/trace.txt	D5_orthoani_8thread_trial1	5970	f4/35d2bc	31022383	orthoani (5970)	COMPLETED	0	2024-11-19 21:54:06.390	9.9s	5.3s	519.1%	269.2 MB	9.7 GB	25.9 MB	20.9 MB	5.3	269.2
orthoani_og_8thread/D5_orthoani_8thread_trial1/trace.txt	D5_orthoani_8thread_trial1	5967	26/dec1ed	31022384	orthoani (5967)	COMPLETED	0	2024-11-19 21:54:06.410	9.9s	3.5s	492.0%	188 MB	9.8 GB	22.6 MB	18 MB	3.5	188.0
orthoani_og_8thread/D5_orthoani_8thread_trial1/trace.txt	D5_orthoani_8thread_trial1	5969	61/3f9a38	31022385	orthoani (5969)	COMPLETED	0	2024-11-19 21:54:06.431	9.9s	2.3s	423.4%	120.4 MB	8.3 GB	19.9 MB	15.9 MB	2.3	120.4
orthoani_og_8thread/D5_orthoani_8thread_trial1/trace.txt	D5_orthoani_8thread_trial1	5968	31/50750f	31022386	orthoani (5968)	COMPLETED	0	2024-11-19 21:54:06.452	9.9s	5.9s	394.6%	195.4 MB	9.7 GB	24.9 MB	20.2 MB	5.9	195.4
orthoani_og_8thread/D5_orthoani_8thread_trial1/trace.txt	D5_orthoani_8thread_trial1	5972	01/2ce7ae	31022387	orthoani (5972)	COMPLETED	0	2024-11-19 21:54:06.473	9.9s	3.2s	533.8%	167.5 MB	9.7 GB	18.7 MB	14.9 MB	3.2	167.5
orthoani_og_8thread/D5_orthoani_8thread_trial1/trace.txt	D5_orthoani_8thread_trial1	5973	64/efe405	31022388	orthoani (5973)	COMPLETED	0	2024-11-19 21:54:06.496	9.9s	4.6s	536.8%	170.1 MB	9.7 GB	17.4 MB	13.9 MB	4.6	170.1
orthoani_og_8thread/D5_orthoani_8thread_trial1/trace.txt	D5_orthoani_8thread_trial1	5971	ae/5d7ee2	31022389	orthoani (5971)	COMPLETED	0	2024-11-19 21:54:06.520	9.9s	2.9s	450.9%	170.1 MB	10 GB	16.9 MB	13.4 MB	2.9	170.1
orthoani_og_8thread/D5_orthoani_8thread_trial1/trace.txt	D5_orthoani_8thread_trial1	5974	fd/30d792	31022390	orthoani (5974)	COMPLETED	0	2024-11-19 21:54:06.540	9.8s	3.4s	492.3%	193.4 MB	9.8 GB	20.2 MB	16.2 MB	3.4	193.4
orthoani_og_8thread/D5_orthoani_8thread_trial1/trace.txt	D5_orthoani_8thread_trial1	5975	d8/068d00	31022392	orthoani (5975)	COMPLETED	0	2024-11-19 21:54:06.581	9.8s	2.1s	414.2%	92.5 MB	8.3 GB	11.9 MB	9.3 MB	2.1	92.5
orthoani_og_8thread/D5_orthoani_8thread_trial1/trace.txt	D5_orthoani_8thread_trial1	5977	c4/f9a7c6	31022393	orthoani (5977)	COMPLETED	0	2024-11-19 21:54:06.605	9.8s	4.9s	561.8%	186.6 MB	9.7 GB	23.8 MB	19.1 MB	4.9	186.6
orthoani_og_8thread/D5_orthoani_8thread_trial1/trace.txt	D5_orthoani_8thread_trial1	5979	14/9fcce0	31022394	orthoani (5979)	COMPLETED	0	2024-11-19 21:54:06.627	9.8s	4.1s	528.5%	189.1 MB	9.8 GB	20.2 MB	16.1 MB	4.1	189.1
orthoani_og_8thread/D5_orthoani_8thread_trial1/trace.txt	D5_orthoani_8thread_trial1	5978	3b/f09874	31022395	orthoani (5978)	COMPLETED	0	2024-11-19 21:54:06.664	9.7s	2.9s	511.2%	157.5 MB	9.7 GB	16.1 MB	12.7 MB	2.9	157.5
orthoani_og_8thread/D5_orthoani_8thread_trial1/trace.txt	D5_orthoani_8thread_trial1	5981	a4/873f7f	31022396	orthoani (5981)	COMPLETED	0	2024-11-19 21:54:06.686	9.7s	3.3s	526.2%	179.2 MB	10.2 GB	18.3 MB	14.5 MB	3.3	179.2
orthoani_og_8thread/D5_orthoani_8thread_trial1/trace.txt	D5_orthoani_8thread_trial1	5980	64/f22f32	31022397	orthoani (5980)	COMPLETED	0	2024-11-19 21:54:06.706	9.7s	6.4s	639.0%	201.6 MB	9.7 GB	24 MB	19.3 MB	6.4	201.6
orthoani_og_8thread/D5_orthoani_8thread_trial1/trace.txt	D5_orthoani_8thread_trial1	5982	34/765c81	31022398	orthoani (5982)	COMPLETED	0	2024-11-19 21:54:06.730	9.7s	2.2s	408.4%	158.4 MB	9.7 GB	14.4 MB	11.3 MB	2.2	158.4
orthoani_og_8thread/D5_orthoani_8thread_trial1/trace.txt	D5_orthoani_8thread_trial1	5983	5f/4f9c26	31022399	orthoani (5983)	COMPLETED	0	2024-11-19 21:54:06.754	9.7s	6.4s	640.6%	188.1 MB	9.7 GB	23.3 MB	18.7 MB	6.4	188.1
orthoani_og_8thread/D5_orthoani_8thread_trial1/trace.txt	D5_orthoani_8thread_trial1	5984	59/5a1f0c	31022400	orthoani (5984)	COMPLETED	0	2024-11-19 21:54:06.806	9.6s	4.2s	608.9%	200.3 MB	9.8 GB	23.1 MB	18.6 MB	4.2	200.3
orthoani_og_8thread/D5_orthoani_8thread_trial1/trace.txt	D5_orthoani_8thread_trial1	5985	a0/18aab6	31022401	orthoani (5985)	COMPLETED	0	2024-11-19 21:54:06.827	9.6s	2s	476.9%	149.7 MB	9.2 GB	15.2 MB	12 MB	2.0	149.7
orthoani_og_8thread/D5_orthoani_8thread_trial1/trace.txt	D5_orthoani_8thread_trial1	5987	62/f8b5fc	31022402	orthoani (5987)	COMPLETED	0	2024-11-19 21:54:06.849	9.6s	3s	536.0%	157.3 MB	9.8 GB	15.8 MB	12.5 MB	3.0	157.3
orthoani_og_8thread/D5_orthoani_8thread_trial1/trace.txt	D5_orthoani_8thread_trial1	5988	cc/8a5d0e	31022403	orthoani (5988)	COMPLETED	0	2024-11-19 21:54:06.870	9.6s	2.5s	474.5%	159.2 MB	9.7 GB	16.7 MB	13.3 MB	2.5	159.2
orthoani_og_8thread/D5_orthoani_8thread_trial1/trace.txt	D5_orthoani_8thread_trial1	5989	49/825b97	31022404	orthoani (5989)	COMPLETED	0	2024-11-19 21:54:06.941	9.5s	4.8s	554.8%	341.6 MB	10 GB	24.5 MB	19.8 MB	4.8	341.6
orthoani_og_8thread/D5_orthoani_8thread_trial1/trace.txt	D5_orthoani_8thread_trial1	6010	2e/8b73aa	31022405	orthoani (6010)	COMPLETED	0	2024-11-19 21:54:07.030	9.4s	4s	565.9%	197 MB	9.7 GB	24.4 MB	19.7 MB	4.0	197.0
orthoani_og_8thread/D5_orthoani_8thread_trial1/trace.txt	D5_orthoani_8thread_trial1	5990	c0/714183	31022406	orthoani (5990)	COMPLETED	0	2024-11-19 21:54:07.097	9.4s	1.7s	398.1%	152.5 MB	9.7 GB	14.3 MB	11.3 MB	1.7	152.5
orthoani_og_8thread/D5_orthoani_8thread_trial1/trace.txt	D5_orthoani_8thread_trial1	5991	22/e8cbb9	31022407	orthoani (5991)	COMPLETED	0	2024-11-19 21:54:07.164	9.3s	2.2s	502.2%	159.4 MB	9.8 GB	15.9 MB	12.6 MB	2.2	159.4
orthoani_og_8thread/D5_orthoani_8thread_trial1/trace.txt	D5_orthoani_8thread_trial1	5992	a1/d0747d	31022408	orthoani (5992)	COMPLETED	0	2024-11-19 21:54:07.222	9.3s	4.6s	635.2%	160.9 MB	9.7 GB	17.4 MB	13.8 MB	4.6	160.9
orthoani_og_8thread/D5_orthoani_8thread_trial1/trace.txt	D5_orthoani_8thread_trial1	5994	aa/80c58e	31022409	orthoani (5994)	COMPLETED	0	2024-11-19 21:54:07.282	9.2s	2.4s	479.3%	174.6 MB	9.7 GB	18.9 MB	15.1 MB	2.4	174.6
orthoani_og_8thread/D5_orthoani_8thread_trial1/trace.txt	D5_orthoani_8thread_trial1	5993	67/0318e0	31022410	orthoani (5993)	COMPLETED	0	2024-11-19 21:54:07.346	9.1s	4.6s	517.3%	426.5 MB	21.2 GB	22.7 MB	18.1 MB	4.6	426.5
orthoani_og_8thread/D5_orthoani_8thread_trial1/trace.txt	D5_orthoani_8thread_trial1	5995	db/fbac4b	31022411	orthoani (5995)	COMPLETED	0	2024-11-19 21:54:07.418	9.1s	3.1s	506.4%	185.7 MB	21.1 GB	21.3 MB	17 MB	3.1	185.7
orthoani_og_8thread/D5_orthoani_8thread_trial1/trace.txt	D5_orthoani_8thread_trial1	5996	a9/87bb88	31022412	orthoani (5996)	COMPLETED	0	2024-11-19 21:54:07.440	9.1s	3s	498.9%	178.8 MB	21.2 GB	17.6 MB	14.1 MB	3.0	178.8
orthoani_og_8thread/D5_orthoani_8thread_trial1/trace.txt	D5_orthoani_8thread_trial1	5997	22/637b76	31022413	orthoani (5997)	COMPLETED	0	2024-11-19 21:54:07.465	9s	5.2s	595.5%	184.3 MB	21.2 GB	24 MB	19.3 MB	5.2	184.3
orthoani_og_8thread/D5_orthoani_8thread_trial1/trace.txt	D5_orthoani_8thread_trial1	5998	6f/1a3728	31022415	orthoani (5998)	COMPLETED	0	2024-11-19 21:54:11.294	5.2s	2.3s	445.6%	155.7 MB	9.7 GB	15.9 MB	12.5 MB	2.3	155.7
orthoani_og_8thread/D5_orthoani_8thread_trial1/trace.txt	D5_orthoani_8thread_trial1	6002	6c/6196a5	31022418	orthoani (6002)	COMPLETED	0	2024-11-19 21:54:11.382	5.2s	2.5s	518.8%	161.8 MB	10.1 GB	16.8 MB	13.3 MB	2.5	161.8
orthoani_og_8thread/D5_orthoani_8thread_trial1/trace.txt	D5_orthoani_8thread_trial1	6003	19/b8fa31	31022419	orthoani (6003)	COMPLETED	0	2024-11-19 21:54:11.405	5.1s	2s	425.8%	147.6 MB	9.7 GB	12 MB	9.4 MB	2.0	147.6
orthoani_og_8thread/D5_orthoani_8thread_trial1/trace.txt	D5_orthoani_8thread_trial1	6007	a0/d943b7	31022423	orthoani (6007)	COMPLETED	0	2024-11-19 21:54:11.497	5.1s	2.8s	538.1%	179.8 MB	21.2 GB	17.8 MB	14.1 MB	2.8	179.8
orthoani_og_8thread/D5_orthoani_8thread_trial1/trace.txt	D5_orthoani_8thread_trial1	6008	31/4e3a9c	31022424	orthoani (6008)	COMPLETED	0	2024-11-19 21:54:11.518	5s	2.6s	534.3%	179.8 MB	21.1 GB	18.1 MB	14.5 MB	2.6	179.8
orthoani_og_8thread/D5_orthoani_8thread_trial1/trace.txt	D5_orthoani_8thread_trial1	6014	ec/34ad68	31022429	orthoani (6014)	COMPLETED	0	2024-11-19 21:54:11.674	4.9s	2.3s	439.2%	99.9 MB	8.4 GB	13.1 MB	10.3 MB	2.3	99.9
orthoani_og_8thread/D5_orthoani_8thread_trial1/trace.txt	D5_orthoani_8thread_trial1	6022	37/c8cf68	31022437	orthoani (6022)	COMPLETED	0	2024-11-19 21:54:11.917	4.7s	2.6s	446.4%	178.7 MB	21.2 GB	18.1 MB	14.4 MB	2.6	178.7
orthoani_og_8thread/D5_orthoani_8thread_trial1/trace.txt	D5_orthoani_8thread_trial1	6023	96/482cc2	31022438	orthoani (6023)	COMPLETED	0	2024-11-19 21:54:11.944	4.7s	1.9s	461.9%	113.1 MB	19.6 GB	14.3 MB	11.3 MB	1.9	113.1
orthoani_og_8thread/D5_orthoani_8thread_trial1/trace.txt	D5_orthoani_8thread_trial1	6027	c0/8ed447	31022441	orthoani (6027)	COMPLETED	0	2024-11-19 21:54:12.103	4.5s	2.6s	527.6%	160.9 MB	9.8 GB	17.3 MB	13.7 MB	2.6	160.9
orthoani_og_8thread/D5_orthoani_8thread_trial1/trace.txt	D5_orthoani_8thread_trial1	6030	ce/027741	31022445	orthoani (6030)	COMPLETED	0	2024-11-19 21:54:12.265	4.4s	2s	448.9%	147.1 MB	9.1 GB	15 MB	11.8 MB	2.0	147.1
orthoani_og_8thread/D5_orthoani_8thread_trial1/trace.txt	D5_orthoani_8thread_trial1	5986	c7/60727c	31022382	orthoani (5986)	COMPLETED	0	2024-11-19 21:54:06.367	14.8s	7.7s	542.3%	184.4 MB	9.7 GB	25.9 MB	20.9 MB	7.7	184.4
orthoani_og_8thread/D5_orthoani_8thread_trial1/trace.txt	D5_orthoani_8thread_trial1	5999	14/41b75d	31022414	orthoani (5999)	COMPLETED	0	2024-11-19 21:54:11.263	10s	6.9s	618.7%	200 MB	9.7 GB	28.6 MB	23.2 MB	6.9	200.0
orthoani_og_8thread/D5_orthoani_8thread_trial1/trace.txt	D5_orthoani_8thread_trial1	6001	bd/e31cf9	31022417	orthoani (6001)	COMPLETED	0	2024-11-19 21:54:11.361	9.9s	3.6s	508.1%	184.8 MB	10 GB	23 MB	18.4 MB	3.6	184.8
orthoani_og_8thread/D5_orthoani_8thread_trial1/trace.txt	D5_orthoani_8thread_trial1	6000	c4/9fe021	31022416	orthoani (6000)	COMPLETED	0	2024-11-19 21:54:11.317	9.9s	4.1s	520.7%	196.6 MB	9.7 GB	24.6 MB	19.9 MB	4.1	196.6
orthoani_og_8thread/D5_orthoani_8thread_trial1/trace.txt	D5_orthoani_8thread_trial1	6004	6a/0e5235	31022420	orthoani (6004)	COMPLETED	0	2024-11-19 21:54:11.426	9.8s	2.7s	522.0%	150.6 MB	9.7 GB	12 MB	9.4 MB	2.7	150.6
orthoani_og_8thread/D5_orthoani_8thread_trial1/trace.txt	D5_orthoani_8thread_trial1	6005	40/33cc50	31022421	orthoani (6005)	COMPLETED	0	2024-11-19 21:54:11.446	9.8s	2.9s	520.3%	158.3 MB	9.7 GB	15.2 MB	12 MB	2.9	158.3
orthoani_og_8thread/D5_orthoani_8thread_trial1/trace.txt	D5_orthoani_8thread_trial1	6006	bf/8c1dcf	31022422	orthoani (6006)	COMPLETED	0	2024-11-19 21:54:11.466	9.8s	5.3s	547.4%	186.3 MB	9.7 GB	26.4 MB	21.3 MB	5.3	186.3
orthoani_og_8thread/D5_orthoani_8thread_trial1/trace.txt	D5_orthoani_8thread_trial1	6009	e8/a17f4d	31022425	orthoani (6009)	COMPLETED	0	2024-11-19 21:54:11.572	9.7s	6.5s	509.2%	695.4 MB	20.9 GB	20.7 MB	16.7 MB	6.5	695.4
orthoani_og_8thread/D5_orthoani_8thread_trial1/trace.txt	D5_orthoani_8thread_trial1	6011	5d/083aad	31022426	orthoani (6011)	COMPLETED	0	2024-11-19 21:54:11.593	9.7s	4.9s	519.0%	174.9 MB	9.8 GB	18.1 MB	14.4 MB	4.9	174.9
orthoani_og_8thread/D5_orthoani_8thread_trial1/trace.txt	D5_orthoani_8thread_trial1	6012	db/62ec23	31022427	orthoani (6012)	COMPLETED	0	2024-11-19 21:54:11.632	9.7s	5s	496.3%	182.2 MB	9.7 GB	18.6 MB	14.8 MB	5.0	182.2
orthoani_og_8thread/D5_orthoani_8thread_trial1/trace.txt	D5_orthoani_8thread_trial1	6013	62/eedfc3	31022428	orthoani (6013)	COMPLETED	0	2024-11-19 21:54:11.653	9.7s	3.6s	479.0%	154.9 MB	9.7 GB	14.7 MB	11.5 MB	3.6	154.9
orthoani_og_8thread/D5_orthoani_8thread_trial1/trace.txt	D5_orthoani_8thread_trial1	6015	4f/62cd6d	31022430	orthoani (6015)	COMPLETED	0	2024-11-19 21:54:11.698	9.6s	3.4s	496.2%	200.3 MB	9.8 GB	22.7 MB	18.3 MB	3.4	200.3
orthoani_og_8thread/D5_orthoani_8thread_trial1/trace.txt	D5_orthoani_8thread_trial1	6016	30/88ec57	31022431	orthoani (6016)	COMPLETED	0	2024-11-19 21:54:11.735	9.6s	3.1s	463.3%	183.8 MB	9.8 GB	19.4 MB	15.5 MB	3.1	183.8
orthoani_og_8thread/D5_orthoani_8thread_trial1/trace.txt	D5_orthoani_8thread_trial1	6017	cf/bffbdd	31022432	orthoani (6017)	COMPLETED	0	2024-11-19 21:54:11.760	9.6s	4.3s	478.6%	184 MB	9.7 GB	24.3 MB	19.4 MB	4.3	184.0
orthoani_og_8thread/D5_orthoani_8thread_trial1/trace.txt	D5_orthoani_8thread_trial1	6018	2a/e68b06	31022433	orthoani (6018)	COMPLETED	0	2024-11-19 21:54:11.781	9.5s	2.6s	416.5%	160.6 MB	9.7 GB	15.9 MB	12.6 MB	2.6	160.6
orthoani_og_8thread/D5_orthoani_8thread_trial1/trace.txt	D5_orthoani_8thread_trial1	6019	45/645326	31022434	orthoani (6019)	COMPLETED	0	2024-11-19 21:54:11.802	9.5s	3.8s	498.2%	183.9 MB	9.8 GB	19.9 MB	15.8 MB	3.8	183.9
orthoani_og_8thread/D5_orthoani_8thread_trial1/trace.txt	D5_orthoani_8thread_trial1	6020	d8/2657f5	31022435	orthoani (6020)	COMPLETED	0	2024-11-19 21:54:11.823	9.5s	3.1s	478.2%	158.3 MB	9.7 GB	15.8 MB	12.5 MB	3.1	158.3
orthoani_og_8thread/D5_orthoani_8thread_trial1/trace.txt	D5_orthoani_8thread_trial1	6021	95/6af8fd	31022436	orthoani (6021)	COMPLETED	0	2024-11-19 21:54:11.892	9.4s	2.9s	452.1%	182.2 MB	21.2 GB	20.7 MB	16.6 MB	2.9	182.2
orthoani_og_8thread/D5_orthoani_8thread_trial1/trace.txt	D5_orthoani_8thread_trial1	6024	2c/360f13	31022439	orthoani (6024)	COMPLETED	0	2024-11-19 21:54:11.971	9.4s	3.4s	562.7%	193.2 MB	9.7 GB	20.2 MB	16.1 MB	3.4	193.2
orthoani_og_8thread/D5_orthoani_8thread_trial1/trace.txt	D5_orthoani_8thread_trial1	6025	d4/e2b478	31022440	orthoani (6025)	COMPLETED	0	2024-11-19 21:54:12.006	9.3s	2.5s	506.0%	165.2 MB	9.7 GB	17.7 MB	14 MB	2.5	165.2
orthoani_og_8thread/D5_orthoani_8thread_trial1/trace.txt	D5_orthoani_8thread_trial1	6026	ea/00a62c	31022442	orthoani (6026)	COMPLETED	0	2024-11-19 21:54:12.125	9.2s	3.7s	547.1%	189.1 MB	9.7 GB	22.1 MB	17.8 MB	3.7	189.1
orthoani_og_8thread/D5_orthoani_8thread_trial1/trace.txt	D5_orthoani_8thread_trial1	6028	5a/7480eb	31022443	orthoani (6028)	COMPLETED	0	2024-11-19 21:54:12.207	9.2s	2.5s	521.0%	102.3 MB	8.4 GB	16.6 MB	13.1 MB	2.5	102.3
orthoani_og_8thread/D5_orthoani_8thread_trial1/trace.txt	D5_orthoani_8thread_trial1	6029	83/ddc42b	31022444	orthoani (6029)	COMPLETED	0	2024-11-19 21:54:12.243	9.1s	4.4s	508.7%	192.1 MB	9.7 GB	27.1 MB	21.9 MB	4.4	192.1
orthoani_og_8thread/D5_orthoani_8thread_trial1/trace.txt	D5_orthoani_8thread_trial1	6031	bb/9cfdd3	31022446	orthoani (6031)	COMPLETED	0	2024-11-19 21:54:12.287	9.1s	2.8s	459.3%	191.7 MB	9.7 GB	20.9 MB	16.6 MB	2.8	191.7
orthoani_og_8thread/D5_orthoani_8thread_trial1/trace.txt	D5_orthoani_8thread_trial1	6051	bc/fc7e35	31022447	orthoani (6051)	COMPLETED	0	2024-11-19 21:54:12.332	9.1s	5.2s	620.8%	189.4 MB	9.7 GB	20.2 MB	16.1 MB	5.2	189.4
orthoani_og_8thread/D5_orthoani_8thread_trial1/trace.txt	D5_orthoani_8thread_trial1	6032	20/2ee40b	31022448	orthoani (6032)	COMPLETED	0	2024-11-19 21:54:12.369	9s	2.8s	530.6%	164.6 MB	9.8 GB	17.5 MB	13.9 MB	2.8	164.6
orthoani_og_8thread/D5_orthoani_8thread_trial1/trace.txt	D5_orthoani_8thread_trial1	6033	73/74dc52	31022449	orthoani (6033)	COMPLETED	0	2024-11-19 21:54:12.391	9s	3.7s	508.5%	183.7 MB	9.8 GB	24 MB	19.4 MB	3.7	183.7
orthoani_og_8thread/D5_orthoani_8thread_trial1/trace.txt	D5_orthoani_8thread_trial1	6034	6b/b7b1c8	31022450	orthoani (6034)	COMPLETED	0	2024-11-19 21:54:12.412	9s	2.6s	486.0%	159.8 MB	9.7 GB	16.2 MB	12.8 MB	2.6	159.8
orthoani_og_8thread/D5_orthoani_8thread_trial1/trace.txt	D5_orthoani_8thread_trial1	6035	be/fa9200	31022451	orthoani (6035)	COMPLETED	0	2024-11-19 21:54:12.478	8.9s	2.9s	516.0%	156.3 MB	10 GB	15.4 MB	12.2 MB	2.9	156.3
orthoani_og_8thread/D5_orthoani_8thread_trial1/trace.txt	D5_orthoani_8thread_trial1	6036	b8/e15392	31022452	orthoani (6036)	COMPLETED	0	2024-11-19 21:54:12.530	8.9s	2.1s	402.4%	171.9 MB	18.6 GB	16.2 MB	12.9 MB	2.1	171.9
orthoani_og_8thread/D5_orthoani_8thread_trial1/trace.txt	D5_orthoani_8thread_trial1	6049	47/062770	31022467	orthoani (6049)	COMPLETED	0	2024-11-19 21:54:13.313	8.1s	5.6s	615.3%	192.6 MB	21 GB	24 MB	19.2 MB	5.6	192.6
orthoani_og_8thread/D5_orthoani_8thread_trial1/trace.txt	D5_orthoani_8thread_trial1	6052	fd/9f3a79	31022466	orthoani (6052)	COMPLETED	0	2024-11-19 21:54:13.244	13s	6.6s	225.2%	181 MB	18.5 GB	20.3 MB	16.2 MB	6.6	181.0
orthoani_og_8thread/D5_orthoani_8thread_trial1/trace.txt	D5_orthoani_8thread_trial1	6053	03/0d8de2	31022468	orthoani (6053)	COMPLETED	0	2024-11-19 21:54:16.247	10s	2.7s	474.3%	159.7 MB	9.7 GB	17 MB	13.5 MB	2.7	159.7
orthoani_og_8thread/D5_orthoani_8thread_trial1/trace.txt	D5_orthoani_8thread_trial1	6050	86/c86a1d	31022465	orthoani (6050)	COMPLETED	0	2024-11-19 21:54:13.199	13s	3.1s	430.8%	171.8 MB	18.6 GB	19.3 MB	15.4 MB	3.1	171.8
orthoani_og_8thread/D5_orthoani_8thread_trial1/trace.txt	D5_orthoani_8thread_trial1	6054	1d/c6c313	31022469	orthoani (6054)	COMPLETED	0	2024-11-19 21:54:16.288	10s	2.8s	445.4%	159.5 MB	9.7 GB	15.8 MB	12.5 MB	2.8	159.5
orthoani_og_8thread/D5_orthoani_8thread_trial1/trace.txt	D5_orthoani_8thread_trial1	6055	46/818fcc	31022470	orthoani (6055)	COMPLETED	0	2024-11-19 21:54:16.309	10s	2.1s	473.9%	98.6 MB	8.3 GB	15.8 MB	12.5 MB	2.1	98.6
orthoani_og_8thread/D5_orthoani_8thread_trial1/trace.txt	D5_orthoani_8thread_trial1	6056	3f/47de84	31022471	orthoani (6056)	COMPLETED	0	2024-11-19 21:54:16.329	10s	2.9s	512.5%	158.9 MB	9.7 GB	16.5 MB	13.1 MB	2.9	158.9
orthoani_og_8thread/D5_orthoani_8thread_trial1/trace.txt	D5_orthoani_8thread_trial1	6057	78/3b6f7a	31022472	orthoani (6057)	COMPLETED	0	2024-11-19 21:54:16.352	9.9s	3s	587.5%	159 MB	9.8 GB	15.5 MB	12.3 MB	3.0	159.0
orthoani_og_8thread/D5_orthoani_8thread_trial1/trace.txt	D5_orthoani_8thread_trial1	6058	d9/52532a	31022473	orthoani (6058)	COMPLETED	0	2024-11-19 21:54:16.375	9.9s	3.1s	466.5%	158.5 MB	9.8 GB	17.2 MB	13.6 MB	3.1	158.5
orthoani_og_8thread/D5_orthoani_8thread_trial1/trace.txt	D5_orthoani_8thread_trial1	6060	73/b47186	31022475	orthoani (6060)	COMPLETED	0	2024-11-19 21:54:16.415	9.9s	3.6s	557.5%	174.3 MB	9.7 GB	18.5 MB	14.7 MB	3.6	174.3
orthoani_og_8thread/D5_orthoani_8thread_trial1/trace.txt	D5_orthoani_8thread_trial1	6062	5e/0da6d5	31022477	orthoani (6062)	COMPLETED	0	2024-11-19 21:54:16.454	9.9s	3.1s	507.1%	192.3 MB	9.8 GB	21.7 MB	17.3 MB	3.1	192.3
orthoani_og_8thread/D5_orthoani_8thread_trial1/trace.txt	D5_orthoani_8thread_trial1	6063	95/d72670	31022478	orthoani (6063)	COMPLETED	0	2024-11-19 21:54:16.475	9.8s	2.5s	480.4%	159.1 MB	9.8 GB	13.7 MB	10.8 MB	2.5	159.1
orthoani_og_8thread/D5_orthoani_8thread_trial1/trace.txt	D5_orthoani_8thread_trial1	6064	a8/839b6f	31022479	orthoani (6064)	COMPLETED	0	2024-11-19 21:54:16.497	9.8s	2.2s	502.4%	159.1 MB	9.7 GB	15.7 MB	12.4 MB	2.2	159.1
orthoani_og_8thread/D5_orthoani_8thread_trial1/trace.txt	D5_orthoani_8thread_trial1	6065	d0/4a5f8a	31022481	orthoani (6065)	COMPLETED	0	2024-11-19 21:54:16.542	9.8s	4.1s	485.6%	182.2 MB	9.7 GB	22 MB	17.7 MB	4.1	182.2
orthoani_og_8thread/D5_orthoani_8thread_trial1/trace.txt	D5_orthoani_8thread_trial1	6067	21/6e81ca	31022482	orthoani (6067)	COMPLETED	0	2024-11-19 21:54:16.565	9.8s	3.4s	525.5%	157 MB	9.8 GB	14.3 MB	11.3 MB	3.4	157.0
orthoani_og_8thread/D5_orthoani_8thread_trial1/trace.txt	D5_orthoani_8thread_trial1	6069	fd/853392	31022484	orthoani (6069)	COMPLETED	0	2024-11-19 21:54:16.612	9.7s	3.2s	483.2%	203.4 MB	9.7 GB	21.7 MB	17.4 MB	3.2	203.4
orthoani_og_8thread/D5_orthoani_8thread_trial1/trace.txt	D5_orthoani_8thread_trial1	6070	77/232cf4	31022485	orthoani (6070)	COMPLETED	0	2024-11-19 21:54:16.663	9.7s	3.1s	555.4%	166.3 MB	9.8 GB	18.1 MB	14.4 MB	3.1	166.3
orthoani_og_8thread/D5_orthoani_8thread_trial1/trace.txt	D5_orthoani_8thread_trial1	6073	0a/6b0c84	31022488	orthoani (6073)	COMPLETED	0	2024-11-19 21:54:16.751	9.6s	3.6s	440.5%	170.6 MB	9.8 GB	18.1 MB	14.4 MB	3.6	170.6
orthoani_og_8thread/D5_orthoani_8thread_trial1/trace.txt	D5_orthoani_8thread_trial1	6072	a5/694635	31022487	orthoani (6072)	COMPLETED	0	2024-11-19 21:54:16.728	9.6s	3.2s	513.5%	186.5 MB	9.8 GB	19.6 MB	15.6 MB	3.2	186.5
orthoani_og_8thread/D5_orthoani_8thread_trial1/trace.txt	D5_orthoani_8thread_trial1	6078	f0/fe5705	31022492	orthoani (6078)	COMPLETED	0	2024-11-19 21:54:16.986	9.4s	4.1s	470.8%	190.7 MB	9.7 GB	24.1 MB	19.4 MB	4.1	190.7
orthoani_og_8thread/D5_orthoani_8thread_trial1/trace.txt	D5_orthoani_8thread_trial1	6079	1f/900798	31022493	orthoani (6079)	COMPLETED	0	2024-11-19 21:54:17.008	9.4s	5s	534.0%	187.8 MB	9.7 GB	24.2 MB	19.4 MB	5.0	187.8
orthoani_og_8thread/D5_orthoani_8thread_trial1/trace.txt	D5_orthoani_8thread_trial1	6077	40/7161be	31022494	orthoani (6077)	COMPLETED	0	2024-11-19 21:54:17.037	9.3s	2.5s	471.2%	156.2 MB	9.8 GB	16.5 MB	13 MB	2.5	156.2
orthoani_og_8thread/D5_orthoani_8thread_trial1/trace.txt	D5_orthoani_8thread_trial1	6080	ad/de7b56	31022495	orthoani (6080)	COMPLETED	0	2024-11-19 21:54:17.058	9.3s	3s	502.3%	157.5 MB	9.7 GB	15 MB	11.8 MB	3.0	157.5
orthoani_og_8thread/D5_orthoani_8thread_trial1/trace.txt	D5_orthoani_8thread_trial1	6081	f9/466827	31022496	orthoani (6081)	COMPLETED	0	2024-11-19 21:54:17.092	9.3s	2.6s	456.5%	157.3 MB	9.7 GB	16.8 MB	13.3 MB	2.6	157.3
orthoani_og_8thread/D5_orthoani_8thread_trial1/trace.txt	D5_orthoani_8thread_trial1	6082	e9/72eaac	31022497	orthoani (6082)	COMPLETED	0	2024-11-19 21:54:17.174	9.2s	3s	504.5%	167.8 MB	9.7 GB	17 MB	13.5 MB	3.0	167.8
orthoani_og_8thread/D5_orthoani_8thread_trial1/trace.txt	D5_orthoani_8thread_trial1	6083	d4/0dd3be	31022498	orthoani (6083)	COMPLETED	0	2024-11-19 21:54:17.277	9.1s	3.3s	531.2%	170.1 MB	9.8 GB	17.1 MB	13.6 MB	3.3	170.1
orthoani_og_8thread/D5_orthoani_8thread_trial1/trace.txt	D5_orthoani_8thread_trial1	6084	2d/5bd092	31022499	orthoani (6084)	COMPLETED	0	2024-11-19 21:54:17.325	9.1s	2.4s	435.0%	154.3 MB	9.7 GB	16.5 MB	13 MB	2.4	154.3
orthoani_og_8thread/D5_orthoani_8thread_trial1/trace.txt	D5_orthoani_8thread_trial1	6085	ad/162b15	31022500	orthoani (6085)	COMPLETED	0	2024-11-19 21:54:17.361	9.1s	2.5s	507.8%	160.2 MB	9.7 GB	16.7 MB	13.2 MB	2.5	160.2
orthoani_og_8thread/D5_orthoani_8thread_trial1/trace.txt	D5_orthoani_8thread_trial1	6087	25/9a3b67	31022501	orthoani (6087)	COMPLETED	0	2024-11-19 21:54:17.410	9s	2.6s	465.4%	159.6 MB	9.8 GB	16.8 MB	13.3 MB	2.6	159.6
orthoani_og_8thread/D5_orthoani_8thread_trial1/trace.txt	D5_orthoani_8thread_trial1	6105	63/18e3df	31022502	orthoani (6105)	COMPLETED	0	2024-11-19 21:54:17.513	8.9s	3.9s	592.9%	175.3 MB	9.8 GB	18.6 MB	14.8 MB	3.9	175.3
orthoani_og_8thread/D5_orthoani_8thread_trial1/trace.txt	D5_orthoani_8thread_trial1	6086	d6/14350f	31022503	orthoani (6086)	COMPLETED	0	2024-11-19 21:54:17.576	8.9s	1.7s	395.8%	148.3 MB	9.4 GB	12.8 MB	10 MB	1.7	148.3
orthoani_og_8thread/D5_orthoani_8thread_trial1/trace.txt	D5_orthoani_8thread_trial1	6088	8a/c4758a	31022504	orthoani (6088)	COMPLETED	0	2024-11-19 21:54:17.619	8.8s	4.7s	602.4%	176.9 MB	9.8 GB	23.1 MB	18.6 MB	4.7	176.9
orthoani_og_8thread/D5_orthoani_8thread_trial1/trace.txt	D5_orthoani_8thread_trial1	6090	fe/abbe56	31022506	orthoani (6090)	COMPLETED	0	2024-11-19 21:54:17.724	8.7s	5.7s	642.7%	195.6 MB	9.8 GB	26.5 MB	21.3 MB	5.7	195.6
orthoani_og_8thread/D5_orthoani_8thread_trial1/trace.txt	D5_orthoani_8thread_trial1	6091	4d/b9cea0	31022507	orthoani (6091)	COMPLETED	0	2024-11-19 21:54:17.748	8.7s	3.2s	569.7%	159.2 MB	9.9 GB	16.1 MB	12.7 MB	3.2	159.2
orthoani_og_8thread/D5_orthoani_8thread_trial1/trace.txt	D5_orthoani_8thread_trial1	6093	2c/197d11	31022508	orthoani (6093)	COMPLETED	0	2024-11-19 21:54:17.802	8.7s	3.5s	528.6%	193.6 MB	9.8 GB	20.2 MB	16.1 MB	3.5	193.6
orthoani_og_8thread/D5_orthoani_8thread_trial1/trace.txt	D5_orthoani_8thread_trial1	6092	24/be96e6	31022509	orthoani (6092)	COMPLETED	0	2024-11-19 21:54:17.852	8.6s	2.6s	544.8%	157.8 MB	9.7 GB	14.8 MB	11.7 MB	2.6	157.8
orthoani_og_8thread/D5_orthoani_8thread_trial1/trace.txt	D5_orthoani_8thread_trial1	6089	ed/cc03e5	31022505	orthoani (6089)	COMPLETED	0	2024-11-19 21:54:17.682	8.8s	2.2s	455.7%	105.4 MB	8.3 GB	17.1 MB	13.5 MB	2.2	105.4
orthoani_og_8thread/D5_orthoani_8thread_trial1/trace.txt	D5_orthoani_8thread_trial1	6068	d2/f26b01	31022483	orthoani (6068)	COMPLETED	0	2024-11-19 21:54:16.587	9.7s	2.9s	509.3%	154.5 MB	9.7 GB	13.3 MB	10.5 MB	2.9	154.5
orthoani_og_8thread/D5_orthoani_8thread_trial1/trace.txt	D5_orthoani_8thread_trial1	6061	38/759563	31022476	orthoani (6061)	COMPLETED	0	2024-11-19 21:54:16.434	9.9s	2.8s	521.3%	160 MB	9.8 GB	16.4 MB	13 MB	2.8	160.0
orthoani_og_8thread/D5_orthoani_8thread_trial1/trace.txt	D5_orthoani_8thread_trial1	6071	d1/11e0c4	31022486	orthoani (6071)	COMPLETED	0	2024-11-19 21:54:16.692	9.7s	3.2s	540.3%	158.1 MB	10 GB	14.4 MB	11.4 MB	3.2	158.1
orthoani_og_8thread/D5_orthoani_8thread_trial1/trace.txt	D5_orthoani_8thread_trial1	6095	82/6a0933	31022511	orthoani (6095)	COMPLETED	0	2024-11-19 21:54:17.934	8.6s	3.2s	537.8%	184.6 MB	9.8 GB	19.5 MB	15.6 MB	3.2	184.6
orthoani_og_8thread/D5_orthoani_8thread_trial1/trace.txt	D5_orthoani_8thread_trial1	6097	fe/8a9701	31022513	orthoani (6097)	COMPLETED	0	2024-11-19 21:54:17.977	8.5s	4s	568.6%	195.8 MB	9.9 GB	23.8 MB	19.1 MB	4.0	195.8
orthoani_og_8thread/D5_orthoani_8thread_trial1/trace.txt	D5_orthoani_8thread_trial1	6094	a8/b2a58f	31022510	orthoani (6094)	COMPLETED	0	2024-11-19 21:54:17.874	8.6s	2.7s	516.3%	186 MB	9.8 GB	20.3 MB	16.3 MB	2.7	186.0
orthoani_og_8thread/D5_orthoani_8thread_trial1/trace.txt	D5_orthoani_8thread_trial1	6099	ec/621954	31022515	orthoani (6099)	COMPLETED	0	2024-11-19 21:54:18.026	8.5s	2.6s	503.8%	181.4 MB	21.1 GB	17 MB	13.5 MB	2.6	181.4
orthoani_og_8thread/D5_orthoani_8thread_trial1/trace.txt	D5_orthoani_8thread_trial1	6100	9b/fb0dd8	31022516	orthoani (6100)	COMPLETED	0	2024-11-19 21:54:18.068	8.5s	2.8s	512.5%	179.9 MB	21.2 GB	16.7 MB	13.2 MB	2.8	179.9
orthoani_og_8thread/D5_orthoani_8thread_trial1/trace.txt	D5_orthoani_8thread_trial1	6098	10/0c5fab	31022514	orthoani (6098)	COMPLETED	0	2024-11-19 21:54:17.998	8.5s	2.5s	457.7%	169 MB	21.1 GB	16.1 MB	12.8 MB	2.5	169.0
orthoani_og_8thread/D5_orthoani_8thread_trial1/trace.txt	D5_orthoani_8thread_trial1	6101	72/da9c5c	31022517	orthoani (6101)	COMPLETED	0	2024-11-19 21:54:18.095	8.5s	3.7s	485.1%	187.8 MB	21 GB	24.2 MB	19.4 MB	3.7	187.8
orthoani_og_8thread/D5_orthoani_8thread_trial1/trace.txt	D5_orthoani_8thread_trial1	6102	38/b651bd	31022518	orthoani (6102)	COMPLETED	0	2024-11-19 21:54:18.117	8.5s	3s	500.3%	184 MB	21.1 GB	21.5 MB	17.2 MB	3.0	184.0
orthoani_og_8thread/D5_orthoani_8thread_trial1/trace.txt	D5_orthoani_8thread_trial1	6103	32/e5cdd5	31022519	orthoani (6103)	COMPLETED	0	2024-11-19 21:54:18.169	8.4s	3.7s	573.0%	179.6 MB	21.1 GB	18.5 MB	14.7 MB	3.7	179.6
orthoani_og_8thread/D5_orthoani_8thread_trial1/trace.txt	D5_orthoani_8thread_trial1	6104	8a/f053f1	31022520	orthoani (6104)	COMPLETED	0	2024-11-19 21:54:18.193	8.4s	3.2s	479.2%	190.4 MB	9.7 GB	20.5 MB	16.3 MB	3.2	190.4
orthoani_og_8thread/D5_orthoani_8thread_trial1/trace.txt	D5_orthoani_8thread_trial1	6106	fc/9283f1	31022521	orthoani (6106)	COMPLETED	0	2024-11-19 21:54:18.239	8.4s	2.2s	366.0%	105.5 MB	8.3 GB	17.4 MB	13.7 MB	2.2	105.5
orthoani_og_8thread/D5_orthoani_8thread_trial1/trace.txt	D5_orthoani_8thread_trial1	6108	5e/0157de	31022522	orthoani (6108)	COMPLETED	0	2024-11-19 21:54:21.256	5.4s	2.6s	353.4%	189.9 MB	9.7 GB	22.9 MB	18.4 MB	2.6	189.9
orthoani_og_8thread/D5_orthoani_8thread_trial1/trace.txt	D5_orthoani_8thread_trial1	6113	90/8874f5	31022528	orthoani (6113)	COMPLETED	0	2024-11-19 21:54:21.411	5.2s	2.1s	453.8%	154.6 MB	9.7 GB	13.8 MB	10.8 MB	2.1	154.6
orthoani_og_8thread/D5_orthoani_8thread_trial1/trace.txt	D5_orthoani_8thread_trial1	6117	35/ad43df	31022530	orthoani (6117)	COMPLETED	0	2024-11-19 21:54:21.457	5.2s	1.6s	316.6%	154.9 MB	9.1 GB	15.4 MB	12.1 MB	1.6	154.9
orthoani_og_8thread/D5_orthoani_8thread_trial1/trace.txt	D5_orthoani_8thread_trial1	6118	eb/225637	31022532	orthoani (6118)	COMPLETED	0	2024-11-19 21:54:21.502	5.1s	2.8s	528.8%	159 MB	9.7 GB	16.4 MB	13 MB	2.8	159.0
orthoani_og_8thread/D5_orthoani_8thread_trial1/trace.txt	D5_orthoani_8thread_trial1	6120	db/5dc16e	31022534	orthoani (6120)	COMPLETED	0	2024-11-19 21:54:21.545	5.1s	1.8s	351.4%	137.3 MB	9.2 GB	12.1 MB	9.4 MB	1.8	137.3
orthoani_og_8thread/D5_orthoani_8thread_trial1/trace.txt	D5_orthoani_8thread_trial1	6037	50/97329d	31022453	orthoani (6037)	COMPLETED	0	2024-11-19 21:54:12.605	18.6s	3.3s	521.1%	174 MB	18.9 GB	17.4 MB	13.9 MB	3.3	174.0
orthoani_og_8thread/D5_orthoani_8thread_trial1/trace.txt	D5_orthoani_8thread_trial1	6038	2b/1838ac	31022454	orthoani (6038)	COMPLETED	0	2024-11-19 21:54:12.703	18.5s	3.6s	554.2%	171.9 MB	18.4 GB	18.6 MB	14.9 MB	3.6	171.9
orthoani_og_8thread/D5_orthoani_8thread_trial1/trace.txt	D5_orthoani_8thread_trial1	6040	71/52abed	31022456	orthoani (6040)	COMPLETED	0	2024-11-19 21:54:12.753	18.5s	5.2s	603.6%	187.4 MB	18.5 GB	22.1 MB	17.8 MB	5.2	187.4
orthoani_og_8thread/D5_orthoani_8thread_trial1/trace.txt	D5_orthoani_8thread_trial1	6041	00/379c81	31022457	orthoani (6041)	COMPLETED	0	2024-11-19 21:54:12.774	18.5s	4.5s	555.5%	175.7 MB	18.4 GB	26.1 MB	21.1 MB	4.5	175.7
orthoani_og_8thread/D5_orthoani_8thread_trial1/trace.txt	D5_orthoani_8thread_trial1	6042	4f/18158b	31022459	orthoani (6042)	COMPLETED	0	2024-11-19 21:54:12.820	18.4s	2.1s	459.4%	170.9 MB	18.6 GB	17.9 MB	14.2 MB	2.1	170.9
orthoani_og_8thread/D5_orthoani_8thread_trial1/trace.txt	D5_orthoani_8thread_trial1	6044	f0/58c8c7	31022460	orthoani (6044)	COMPLETED	0	2024-11-19 21:54:12.872	18.4s	3.6s	554.7%	185.8 MB	18.7 GB	21.9 MB	17.5 MB	3.6	185.8
orthoani_og_8thread/D5_orthoani_8thread_trial1/trace.txt	D5_orthoani_8thread_trial1	6048	c0/57e8c8	31022462	orthoani (6048)	COMPLETED	0	2024-11-19 21:54:12.951	18.3s	3.8s	502.2%	183.2 MB	18.7 GB	22.7 MB	18.3 MB	3.8	183.2
orthoani_og_8thread/D5_orthoani_8thread_trial1/trace.txt	D5_orthoani_8thread_trial1	6045	4f/5d34d6	31022463	orthoani (6045)	COMPLETED	0	2024-11-19 21:54:13.006	18.3s	1.6s	334.5%	112.8 MB	17 GB	14 MB	11.1 MB	1.6	112.8
orthoani_og_8thread/D5_orthoani_8thread_trial1/trace.txt	D5_orthoani_8thread_trial1	6047	47/e78161	31022464	orthoani (6047)	COMPLETED	0	2024-11-19 21:54:13.067	18.2s	1.9s	327.5%	158 MB	18.6 GB	12.7 MB	10 MB	1.9	158.0
orthoani_og_8thread/D5_orthoani_8thread_trial1/trace.txt	D5_orthoani_8thread_trial1	6059	7e/154662	31022474	orthoani (6059)	COMPLETED	0	2024-11-19 21:54:16.395	14.9s	7.3s	610.8%	186.4 MB	9.7 GB	21.2 MB	16.9 MB	7.3	186.4
orthoani_og_8thread/D5_orthoani_8thread_trial1/trace.txt	D5_orthoani_8thread_trial1	6066	30/f2d256	31022480	orthoani (6066)	COMPLETED	0	2024-11-19 21:54:16.518	14.8s	6.8s	577.1%	185.8 MB	9.7 GB	22.6 MB	18.2 MB	6.8	185.8
orthoani_og_8thread/D5_orthoani_8thread_trial1/trace.txt	D5_orthoani_8thread_trial1	6076	7a/3017e3	31022491	orthoani (6076)	COMPLETED	0	2024-11-19 21:54:16.864	14.4s	4.5s	590.3%	171.8 MB	18.5 GB	19.1 MB	15.2 MB	4.5	171.8
orthoani_og_8thread/D5_orthoani_8thread_trial1/trace.txt	D5_orthoani_8thread_trial1	6096	2a/5ee7e4	31022512	orthoani (6096)	COMPLETED	0	2024-11-19 21:54:17.956	13.3s	6.9s	510.7%	519.4 MB	9.7 GB	20.9 MB	17 MB	6.9	519.4
orthoani_og_8thread/D5_orthoani_8thread_trial1/trace.txt	D5_orthoani_8thread_trial1	6107	5c/89cdba	31022523	orthoani (6107)	COMPLETED	0	2024-11-19 21:54:21.287	10s	3.6s	521.8%	153.5 MB	9.7 GB	13.6 MB	10.7 MB	3.6	153.5
orthoani_og_8thread/D5_orthoani_8thread_trial1/trace.txt	D5_orthoani_8thread_trial1	6110	2f/a57f7a	31022524	orthoani (6110)	COMPLETED	0	2024-11-19 21:54:21.329	10s	4.2s	555.0%	193.4 MB	9.7 GB	23.1 MB	18.6 MB	4.2	193.4
orthoani_og_8thread/D5_orthoani_8thread_trial1/trace.txt	D5_orthoani_8thread_trial1	6109	f7/e18fe0	31022525	orthoani (6109)	COMPLETED	0	2024-11-19 21:54:21.349	10s	3.1s	436.0%	176.9 MB	9.7 GB	18.4 MB	14.6 MB	3.1	176.9
orthoani_og_8thread/D5_orthoani_8thread_trial1/trace.txt	D5_orthoani_8thread_trial1	6111	b7/8e1b73	31022526	orthoani (6111)	COMPLETED	0	2024-11-19 21:54:21.370	10s	4.6s	573.1%	170.2 MB	9.8 GB	18 MB	14.2 MB	4.6	170.2
orthoani_og_8thread/D5_orthoani_8thread_trial1/trace.txt	D5_orthoani_8thread_trial1	6112	e9/a8f61c	31022527	orthoani (6112)	COMPLETED	0	2024-11-19 21:54:21.390	10s	3.9s	518.9%	195 MB	9.7 GB	23.5 MB	18.9 MB	3.9	195.0
orthoani_og_8thread/D5_orthoani_8thread_trial1/trace.txt	D5_orthoani_8thread_trial1	6115	d7/973d50	31022529	orthoani (6115)	COMPLETED	0	2024-11-19 21:54:21.431	9.9s	3.4s	520.1%	158.4 MB	9.7 GB	15.5 MB	12.3 MB	3.4	158.4
orthoani_og_8thread/D5_orthoani_8thread_trial1/trace.txt	D5_orthoani_8thread_trial1	6116	cc/14b386	31022531	orthoani (6116)	COMPLETED	0	2024-11-19 21:54:21.479	9.9s	4.3s	541.7%	191.5 MB	9.8 GB	24.6 MB	19.9 MB	4.3	191.5
orthoani_og_8thread/D5_orthoani_8thread_trial1/trace.txt	D5_orthoani_8thread_trial1	6119	58/d1ef4a	31022533	orthoani (6119)	COMPLETED	0	2024-11-19 21:54:21.523	9.8s	5.6s	624.5%	197.6 MB	9.7 GB	23.2 MB	18.7 MB	5.6	197.6
orthoani_og_8thread/D5_orthoani_8thread_trial1/trace.txt	D5_orthoani_8thread_trial1	6114	01/8767f8	31022536	orthoani (6114)	COMPLETED	0	2024-11-19 21:54:21.590	9.8s	3.8s	566.0%	185.3 MB	9.7 GB	22.3 MB	17.8 MB	3.8	185.3
orthoani_og_8thread/D5_orthoani_8thread_trial1/trace.txt	D5_orthoani_8thread_trial1	6123	b3/9193bc	31022537	orthoani (6123)	COMPLETED	0	2024-11-19 21:54:21.611	9.8s	2.3s	497.1%	100.2 MB	8.3 GB	14.8 MB	11.7 MB	2.3	100.2
orthoani_og_8thread/D5_orthoani_8thread_trial1/trace.txt	D5_orthoani_8thread_trial1	6121	3d/e3cc42	31022535	orthoani (6121)	COMPLETED	0	2024-11-19 21:54:21.569	9.8s	4.7s	604.1%	188.7 MB	10 GB	23.9 MB	19.1 MB	4.7	188.7
orthoani_og_8thread/D5_orthoani_8thread_trial1/trace.txt	D5_orthoani_8thread_trial1	6122	19/a38f1d	31022538	orthoani (6122)	COMPLETED	0	2024-11-19 21:54:21.632	9.8s	2.6s	487.2%	170.4 MB	9.8 GB	18.2 MB	14.4 MB	2.6	170.4
orthoani_og_8thread/D5_orthoani_8thread_trial1/trace.txt	D5_orthoani_8thread_trial1	6126	14/77ad42	31022540	orthoani (6126)	COMPLETED	0	2024-11-19 21:54:21.675	9.7s	2.5s	486.3%	163.8 MB	9.8 GB	17 MB	13.5 MB	2.5	163.8
orthoani_og_8thread/D5_orthoani_8thread_trial1/trace.txt	D5_orthoani_8thread_trial1	6124	8e/b14936	31022539	orthoani (6124)	COMPLETED	0	2024-11-19 21:54:21.654	9.7s	4.8s	552.1%	255.4 MB	9.7 GB	26.1 MB	21.1 MB	4.8	255.4
orthoani_og_8thread/D5_orthoani_8thread_trial1/trace.txt	D5_orthoani_8thread_trial1	6125	10/7ad302	31022541	orthoani (6125)	COMPLETED	0	2024-11-19 21:54:21.696	9.7s	3.3s	529.6%	186.6 MB	10 GB	19 MB	15.1 MB	3.3	186.6
orthoani_og_8thread/D5_orthoani_8thread_trial1/trace.txt	D5_orthoani_8thread_trial1	6127	f4/e052bf	31022542	orthoani (6127)	COMPLETED	0	2024-11-19 21:54:21.716	9.7s	2.5s	480.7%	158.6 MB	10 GB	17.2 MB	13.6 MB	2.5	158.6
orthoani_og_8thread/D5_orthoani_8thread_trial1/trace.txt	D5_orthoani_8thread_trial1	6128	a8/ccf2b0	31022543	orthoani (6128)	COMPLETED	0	2024-11-19 21:54:21.740	9.7s	6.7s	634.1%	209 MB	9.8 GB	23.7 MB	19.1 MB	6.7	209.0
orthoani_og_8thread/D5_orthoani_8thread_trial1/trace.txt	D5_orthoani_8thread_trial1	6130	3d/570328	31022545	orthoani (6130)	COMPLETED	0	2024-11-19 21:54:21.804	9.6s	4.7s	468.3%	192.7 MB	9.8 GB	22.3 MB	17.9 MB	4.7	192.7
orthoani_og_8thread/D5_orthoani_8thread_trial1/trace.txt	D5_orthoani_8thread_trial1	6150	75/1f1d0e	31022546	orthoani (6150)	COMPLETED	0	2024-11-19 21:54:21.828	9.6s	2.9s	512.1%	157.3 MB	9.7 GB	16.5 MB	13.1 MB	2.9	157.3
orthoani_og_8thread/D5_orthoani_8thread_trial1/trace.txt	D5_orthoani_8thread_trial1	6132	a3/85a594	31022548	orthoani (6132)	COMPLETED	0	2024-11-19 21:54:21.870	9.6s	3.3s	518.6%	174.1 MB	9.7 GB	19.7 MB	15.7 MB	3.3	174.1
orthoani_og_8thread/D5_orthoani_8thread_trial1/trace.txt	D5_orthoani_8thread_trial1	6129	9a/7fd597	31022544	orthoani (6129)	COMPLETED	0	2024-11-19 21:54:21.765	9.7s	2.3s	376.8%	155.3 MB	9.7 GB	14.4 MB	11.3 MB	2.3	155.3
orthoani_og_8thread/D5_orthoani_8thread_trial1/trace.txt	D5_orthoani_8thread_trial1	6133	51/0b235f	31022549	orthoani (6133)	COMPLETED	0	2024-11-19 21:54:21.962	9.5s	3.6s	537.9%	159.5 MB	9.8 GB	15.8 MB	12.5 MB	3.6	159.5
orthoani_og_8thread/D5_orthoani_8thread_trial1/trace.txt	D5_orthoani_8thread_trial1	6134	b7/dd254e	31022550	orthoani (6134)	COMPLETED	0	2024-11-19 21:54:21.982	9.5s	2.6s	458.4%	158 MB	9.7 GB	16.7 MB	13.2 MB	2.6	158.0
orthoani_og_8thread/D5_orthoani_8thread_trial1/trace.txt	D5_orthoani_8thread_trial1	6156	b9/4cc42f	31022551	orthoani (6156)	COMPLETED	0	2024-11-19 21:54:22.003	9.4s	3s	379.7%	171.7 MB	9.7 GB	17.2 MB	13.6 MB	3.0	171.7
orthoani_og_8thread/D5_orthoani_8thread_trial1/trace.txt	D5_orthoani_8thread_trial1	6135	7e/f240c3	31022552	orthoani (6135)	COMPLETED	0	2024-11-19 21:54:22.024	9.4s	2.3s	307.2%	100.5 MB	8.4 GB	14.9 MB	11.8 MB	2.3	100.5
orthoani_og_8thread/D5_orthoani_8thread_trial1/trace.txt	D5_orthoani_8thread_trial1	6139	19/9298fa	31022556	orthoani (6139)	COMPLETED	0	2024-11-19 21:54:26.358	5.1s	3s	513.0%	183.9 MB	21.1 GB	22 MB	17.6 MB	3.0	183.9
orthoani_og_8thread/D5_orthoani_8thread_trial1/trace.txt	D5_orthoani_8thread_trial1	6140	9f/58640c	31022558	orthoani (6140)	COMPLETED	0	2024-11-19 21:54:26.397	5.1s	1.7s	395.8%	109.9 MB	19.6 GB	12.4 MB	9.7 MB	1.7	109.9
orthoani_og_8thread/D5_orthoani_8thread_trial1/trace.txt	D5_orthoani_8thread_trial1	6143	79/4a2b58	31022559	orthoani (6143)	COMPLETED	0	2024-11-19 21:54:26.420	5.1s	2.8s	498.7%	181 MB	20.9 GB	17.2 MB	13.7 MB	2.8	181.0
orthoani_og_8thread/D5_orthoani_8thread_trial1/trace.txt	D5_orthoani_8thread_trial1	6142	19/edd9b8	31022560	orthoani (6142)	COMPLETED	0	2024-11-19 21:54:26.438	5.1s	2.6s	468.9%	171.7 MB	20.9 GB	16.1 MB	12.8 MB	2.6	171.7
orthoani_og_8thread/D5_orthoani_8thread_trial1/trace.txt	D5_orthoani_8thread_trial1	6145	18/ff1465	31022562	orthoani (6145)	COMPLETED	0	2024-11-19 21:54:26.490	5s	2.5s	445.5%	180.1 MB	21.1 GB	17.8 MB	14.1 MB	2.5	180.1
orthoani_og_8thread/D5_orthoani_8thread_trial1/trace.txt	D5_orthoani_8thread_trial1	6147	6b/aaeaa6	31022564	orthoani (6147)	COMPLETED	0	2024-11-19 21:54:26.536	5s	2.3s	441.7%	179.7 MB	21.1 GB	20.1 MB	16.1 MB	2.3	179.7
orthoani_og_8thread/D5_orthoani_8thread_trial1/trace.txt	D5_orthoani_8thread_trial1	6151	18/e3d7b2	31022568	orthoani (6151)	COMPLETED	0	2024-11-19 21:54:26.645	4.9s	1.6s	400.2%	101.1 MB	8.3 GB	14.5 MB	11.5 MB	1.6	101.1
orthoani_og_8thread/D5_orthoani_8thread_trial1/trace.txt	D5_orthoani_8thread_trial1	6039	1e/1a24fe	31022455	orthoani (6039)	COMPLETED	0	2024-11-19 21:54:12.725	23.5s	5s	513.4%	547.4 MB	18.5 GB	24.2 MB	19.6 MB	5.0	547.4
orthoani_og_8thread/D5_orthoani_8thread_trial1/trace.txt	D5_orthoani_8thread_trial1	6043	91/e22f71	31022458	orthoani (6043)	COMPLETED	0	2024-11-19 21:54:12.794	23.4s	7.2s	597.0%	180.7 MB	18.5 GB	24.9 MB	20.1 MB	7.2	180.7
orthoani_og_8thread/D5_orthoani_8thread_trial1/trace.txt	D5_orthoani_8thread_trial1	6046	ff/8d6b93	31022461	orthoani (6046)	COMPLETED	0	2024-11-19 21:54:12.908	23.3s	5.2s	463.3%	299 MB	18.4 GB	22 MB	17.6 MB	5.2	299.0
orthoani_og_8thread/D5_orthoani_8thread_trial1/trace.txt	D5_orthoani_8thread_trial1	6074	c9/72455b	31022489	orthoani (6074)	COMPLETED	0	2024-11-19 21:54:16.782	19.5s	7s	226.4%	172.2 MB	18.6 GB	17.4 MB	13.9 MB	7.0	172.2
orthoani_og_8thread/D5_orthoani_8thread_trial1/trace.txt	D5_orthoani_8thread_trial1	6075	71/cd6e51	31022490	orthoani (6075)	COMPLETED	0	2024-11-19 21:54:16.804	19.4s	6.4s	145.5%	115.1 MB	17.1 GB	16 MB	12.7 MB	6.4	115.1
orthoani_og_8thread/D5_orthoani_8thread_trial1/trace.txt	D5_orthoani_8thread_trial1	6131	4e/1e32b6	31022547	orthoani (6131)	COMPLETED	0	2024-11-19 21:54:21.850	14.4s	9.2s	481.2%	729.7 MB	9.8 GB	24.2 MB	19.8 MB	9.2	729.7
orthoani_og_8thread/D5_orthoani_8thread_trial1/trace.txt	D5_orthoani_8thread_trial1	6136	88/f3ff19	31022553	orthoani (6136)	COMPLETED	0	2024-11-19 21:54:26.276	10s	3.1s	529.9%	171.2 MB	9.7 GB	17.4 MB	13.8 MB	3.1	171.2
orthoani_og_8thread/D5_orthoani_8thread_trial1/trace.txt	D5_orthoani_8thread_trial1	6137	3d/94ee44	31022554	orthoani (6137)	COMPLETED	0	2024-11-19 21:54:26.295	10s	3.9s	447.6%	172.5 MB	9.8 GB	17.9 MB	14.2 MB	3.9	172.5
orthoani_og_8thread/D5_orthoani_8thread_trial1/trace.txt	D5_orthoani_8thread_trial1	6138	d7/80a074	31022555	orthoani (6138)	COMPLETED	0	2024-11-19 21:54:26.325	10s	3.1s	505.8%	185.9 MB	21.1 GB	20.9 MB	16.7 MB	3.1	185.9
orthoani_og_8thread/D5_orthoani_8thread_trial1/trace.txt	D5_orthoani_8thread_trial1	6141	a1/7f7464	31022557	orthoani (6141)	COMPLETED	0	2024-11-19 21:54:26.377	9.9s	4s	510.2%	187.6 MB	20.9 GB	24.4 MB	19.7 MB	4.0	187.6
orthoani_og_8thread/D5_orthoani_8thread_trial1/trace.txt	D5_orthoani_8thread_trial1	6146	22/f462fd	31022561	orthoani (6146)	COMPLETED	0	2024-11-19 21:54:26.472	9.8s	5.1s	531.8%	200.4 MB	21.1 GB	26.9 MB	21.8 MB	5.1	200.4
orthoani_og_8thread/D5_orthoani_8thread_trial1/trace.txt	D5_orthoani_8thread_trial1	6144	bd/b8cf0b	31022563	orthoani (6144)	COMPLETED	0	2024-11-19 21:54:26.509	9.8s	3.4s	550.5%	180.2 MB	20.9 GB	18.3 MB	14.6 MB	3.4	180.2
orthoani_og_8thread/D5_orthoani_8thread_trial1/trace.txt	D5_orthoani_8thread_trial1	6148	86/b1fa5c	31022565	orthoani (6148)	COMPLETED	0	2024-11-19 21:54:26.558	9.8s	3.3s	518.8%	195.9 MB	9.7 GB	20.9 MB	16.7 MB	3.3	195.9
orthoani_og_8thread/D5_orthoani_8thread_trial1/trace.txt	D5_orthoani_8thread_trial1	6149	01/963684	31022566	orthoani (6149)	COMPLETED	0	2024-11-19 21:54:26.580	9.8s	5.4s	584.7%	196 MB	9.7 GB	27.8 MB	22.4 MB	5.4	196.0
orthoani_og_8thread/D5_orthoani_8thread_trial1/trace.txt	D5_orthoani_8thread_trial1	6152	32/887e4b	31022567	orthoani (6152)	COMPLETED	0	2024-11-19 21:54:26.627	9.7s	4.8s	625.8%	181.1 MB	9.9 GB	21 MB	16.9 MB	4.8	181.1
orthoani_og_8thread/D5_orthoani_8thread_trial1/trace.txt	D5_orthoani_8thread_trial1	6153	ad/5cb2f2	31022569	orthoani (6153)	COMPLETED	0	2024-11-19 21:54:26.663	9.7s	3.9s	540.8%	182.1 MB	9.7 GB	23.2 MB	18.7 MB	3.9	182.1
orthoani_og_8thread/D5_orthoani_8thread_trial1/trace.txt	D5_orthoani_8thread_trial1	6154	56/299050	31022570	orthoani (6154)	COMPLETED	0	2024-11-19 21:54:26.683	9.7s	2.3s	495.9%	142.9 MB	9.1 GB	18.3 MB	14.6 MB	2.3	142.9
orthoani_og_8thread/D5_orthoani_8thread_trial1/trace.txt	D5_orthoani_8thread_trial1	6155	ff/211286	31022571	orthoani (6155)	COMPLETED	0	2024-11-19 21:54:26.703	9.7s	2.6s	509.9%	160.4 MB	9.7 GB	16.6 MB	13.2 MB	2.6	160.4
orthoani_og_8thread/D5_orthoani_8thread_trial1/trace.txt	D5_orthoani_8thread_trial1	6158	6f/c1b20f	31022573	orthoani (6158)	COMPLETED	0	2024-11-19 21:54:26.744	9.6s	2.9s	523.0%	158.6 MB	10 GB	15 MB	11.9 MB	2.9	158.6
orthoani_og_8thread/D5_orthoani_8thread_trial1/trace.txt	D5_orthoani_8thread_trial1	6157	5e/aa997b	31022572	orthoani (6157)	COMPLETED	0	2024-11-19 21:54:26.723	9.6s	2s	404.4%	133.6 MB	9.2 GB	15.2 MB	11.9 MB	2.0	133.6
orthoani_og_8thread/D5_orthoani_8thread_trial1/trace.txt	D5_orthoani_8thread_trial1	6160	d8/087d24	31022574	orthoani (6160)	COMPLETED	0	2024-11-19 21:54:26.764	9.6s	2.7s	466.8%	185 MB	9.8 GB	19.7 MB	15.7 MB	2.7	185.0
orthoani_og_8thread/D5_orthoani_8thread_trial1/trace.txt	D5_orthoani_8thread_trial1	6159	1a/765709	31022575	orthoani (6159)	COMPLETED	0	2024-11-19 21:54:26.784	9.6s	2.2s	541.6%	99.1 MB	8.3 GB	13.9 MB	10.9 MB	2.2	99.1
orthoani_og_8thread/D5_orthoani_8thread_trial1/trace.txt	D5_orthoani_8thread_trial1	6181	04/87f14a	31022576	orthoani (6181)	COMPLETED	0	2024-11-19 21:54:26.808	9.6s	4.5s	594.2%	193.1 MB	9.8 GB	20 MB	15.9 MB	4.5	193.1
orthoani_og_8thread/D5_orthoani_8thread_trial1/trace.txt	D5_orthoani_8thread_trial1	6162	94/9763da	31022577	orthoani (6162)	COMPLETED	0	2024-11-19 21:54:26.829	9.6s	3.8s	511.2%	190 MB	9.7 GB	20.5 MB	16.3 MB	3.8	190.0
orthoani_og_8thread/D5_orthoani_8thread_trial1/trace.txt	D5_orthoani_8thread_trial1	6163	2f/a2dd3a	31022579	orthoani (6163)	COMPLETED	0	2024-11-19 21:54:26.872	9.5s	3.5s	544.6%	185.2 MB	9.8 GB	20.7 MB	16.6 MB	3.5	185.2
orthoani_og_8thread/D5_orthoani_8thread_trial1/trace.txt	D5_orthoani_8thread_trial1	6164	0c/6cfe09	31022580	orthoani (6164)	COMPLETED	0	2024-11-19 21:54:26.895	9.5s	6.1s	640.4%	190.7 MB	10 GB	20.4 MB	16.4 MB	6.1	190.7
orthoani_og_8thread/D5_orthoani_8thread_trial1/trace.txt	D5_orthoani_8thread_trial1	6161	63/9f6691	31022578	orthoani (6161)	COMPLETED	0	2024-11-19 21:54:26.851	9.6s	2.5s	410.6%	159.2 MB	9.8 GB	16.7 MB	13.2 MB	2.5	159.2
orthoani_og_8thread/D5_orthoani_8thread_trial1/trace.txt	D5_orthoani_8thread_trial1	6166	cb/207c7a	31022581	orthoani (6166)	COMPLETED	0	2024-11-19 21:54:26.940	9.5s	2.9s	494.8%	178 MB	9.8 GB	19.5 MB	15.6 MB	2.9	178.0
orthoani_og_8thread/D5_orthoani_8thread_trial1/trace.txt	D5_orthoani_8thread_trial1	6165	1e/4b9a90	31022582	orthoani (6165)	COMPLETED	0	2024-11-19 21:54:26.962	9.5s	5.9s	630.0%	177.7 MB	9.8 GB	19.5 MB	15.5 MB	5.9	177.7
orthoani_og_8thread/D5_orthoani_8thread_trial1/trace.txt	D5_orthoani_8thread_trial1	6167	79/20487f	31022583	orthoani (6167)	COMPLETED	0	2024-11-19 21:54:26.984	9.4s	4s	506.8%	190.2 MB	9.7 GB	22.5 MB	18.1 MB	4.0	190.2
orthoani_og_8thread/D5_orthoani_8thread_trial1/trace.txt	D5_orthoani_8thread_trial1	6168	16/a8cd7b	31022584	orthoani (6168)	COMPLETED	0	2024-11-19 21:54:27.030	9.4s	2.8s	538.0%	162.1 MB	9.7 GB	17.6 MB	13.9 MB	2.8	162.1
orthoani_og_8thread/D5_orthoani_8thread_trial1/trace.txt	D5_orthoani_8thread_trial1	6169	2a/3458b6	31022585	orthoani (6169)	COMPLETED	0	2024-11-19 21:54:27.084	9.4s	2.6s	479.2%	100.7 MB	8.4 GB	15.5 MB	12.2 MB	2.6	100.7
orthoani_og_8thread/D5_orthoani_8thread_trial1/trace.txt	D5_orthoani_8thread_trial1	6170	e0/59123c	31022586	orthoani (6170)	COMPLETED	0	2024-11-19 21:54:27.120	9.3s	2.3s	523.0%	159 MB	9.8 GB	15.8 MB	12.4 MB	2.3	159.0
orthoani_og_8thread/D5_orthoani_8thread_trial1/trace.txt	D5_orthoani_8thread_trial1	6171	cd/7487f3	31022587	orthoani (6171)	COMPLETED	0	2024-11-19 21:54:27.161	9.3s	3.7s	603.3%	177.3 MB	9.7 GB	19.6 MB	15.7 MB	3.7	177.3
orthoani_og_8thread/D5_orthoani_8thread_trial1/trace.txt	D5_orthoani_8thread_trial1	6172	b2/9bf8dd	31022588	orthoani (6172)	COMPLETED	0	2024-11-19 21:54:27.282	9.2s	1.8s	453.3%	150.4 MB	9.1 GB	13.9 MB	10.9 MB	1.8	150.4
orthoani_og_8thread/D5_orthoani_8thread_trial1/trace.txt	D5_orthoani_8thread_trial1	6173	36/d78fc5	31022589	orthoani (6173)	COMPLETED	0	2024-11-19 21:54:27.315	9.2s	4.5s	579.2%	185.9 MB	9.8 GB	21.2 MB	17.1 MB	4.5	185.9
orthoani_og_8thread/D5_orthoani_8thread_trial1/trace.txt	D5_orthoani_8thread_trial1	6174	13/88632c	31022590	orthoani (6174)	COMPLETED	0	2024-11-19 21:54:27.336	9.1s	2.4s	460.7%	162.6 MB	10.1 GB	16.9 MB	13.3 MB	2.4	162.6
orthoani_og_8thread/D5_orthoani_8thread_trial1/trace.txt	D5_orthoani_8thread_trial1	6175	12/66342f	31022591	orthoani (6175)	COMPLETED	0	2024-11-19 21:54:27.356	9.1s	3.2s	573.8%	164 MB	9.8 GB	18.2 MB	14.4 MB	3.2	164.0
orthoani_og_8thread/D5_orthoani_8thread_trial1/trace.txt	D5_orthoani_8thread_trial1	6177	59/7532c0	31022592	orthoani (6177)	COMPLETED	0	2024-11-19 21:54:27.378	9.1s	2.6s	497.0%	158.2 MB	9.7 GB	15.1 MB	11.9 MB	2.6	158.2
orthoani_og_8thread/D5_orthoani_8thread_trial1/trace.txt	D5_orthoani_8thread_trial1	6176	b9/65c960	31022593	orthoani (6176)	COMPLETED	0	2024-11-19 21:54:27.399	9.1s	4.1s	585.6%	173.7 MB	9.8 GB	18.7 MB	14.9 MB	4.1	173.7
orthoani_og_8thread/D5_orthoani_8thread_trial1/trace.txt	D5_orthoani_8thread_trial1	6178	51/130cee	31022594	orthoani (6178)	COMPLETED	0	2024-11-19 21:54:27.422	9.1s	2.8s	523.7%	177.6 MB	9.9 GB	20.1 MB	16 MB	2.8	177.6
orthoani_og_8thread/D5_orthoani_8thread_trial1/trace.txt	D5_orthoani_8thread_trial1	6179	d2/649d86	31022595	orthoani (6179)	COMPLETED	0	2024-11-19 21:54:27.493	9s	4.4s	551.6%	479.2 MB	21.1 GB	20.7 MB	16.6 MB	4.4	479.2
orthoani_og_8thread/D5_orthoani_8thread_trial1/trace.txt	D5_orthoani_8thread_trial1	6180	0e/334144	31022596	orthoani (6180)	COMPLETED	0	2024-11-19 21:54:27.530	9s	4.8s	593.4%	185.9 MB	21.2 GB	20.6 MB	16.5 MB	4.8	185.9
orthoani_og_8thread/D5_orthoani_8thread_trial1/trace.txt	D5_orthoani_8thread_trial1	6183	d9/8fa202	31022597	orthoani (6183)	COMPLETED	0	2024-11-19 21:54:27.571	8.9s	2.5s	479.8%	166 MB	21 GB	12.1 MB	9.5 MB	2.5	166.0
orthoani_og_8thread/D5_orthoani_8thread_trial1/trace.txt	D5_orthoani_8thread_trial1	6182	59/b05b2c	31022598	orthoani (6182)	COMPLETED	0	2024-11-19 21:54:27.638	8.9s	1.8s	493.9%	112.7 MB	19.5 GB	13.6 MB	10.7 MB	1.8	112.7
orthoani_og_8thread/D5_orthoani_8thread_trial1/trace.txt	D5_orthoani_8thread_trial1	6184	5c/41e536	31022599	orthoani (6184)	COMPLETED	0	2024-11-19 21:54:27.710	8.8s	3.3s	541.9%	182.8 MB	21 GB	19.9 MB	15.9 MB	3.3	182.8
orthoani_og_8thread/D5_orthoani_8thread_trial1/trace.txt	D5_orthoani_8thread_trial1	6185	5e/daeab6	31022600	orthoani (6185)	COMPLETED	0	2024-11-19 21:54:27.770	8.8s	2.9s	508.7%	181.1 MB	21 GB	18.5 MB	14.7 MB	2.9	181.1
orthoani_og_8thread/D5_orthoani_8thread_trial1/trace.txt	D5_orthoani_8thread_trial1	6188	be/c84e7e	31022603	orthoani (6188)	COMPLETED	0	2024-11-19 21:54:27.856	8.7s	2.1s	401.7%	161.5 MB	18.4 GB	13.4 MB	10.5 MB	2.1	161.5
orthoani_og_8thread/D5_orthoani_8thread_trial1/trace.txt	D5_orthoani_8thread_trial1	6189	1a/2c8ea8	31022604	orthoani (6189)	COMPLETED	0	2024-11-19 21:54:27.987	8.6s	2.6s	454.4%	175 MB	18.7 GB	17.9 MB	14.3 MB	2.6	175.0
orthoani_og_8thread/D5_orthoani_8thread_trial1/trace.txt	D5_orthoani_8thread_trial1	6209	9d/be35b1	31022605	orthoani (6209)	COMPLETED	0	2024-11-19 21:54:28.055	8.5s	4s	482.0%	180.6 MB	18.4 GB	21.4 MB	17.2 MB	4.0	180.6
orthoani_og_8thread/D5_orthoani_8thread_trial1/trace.txt	D5_orthoani_8thread_trial1	6214	3b/aaa846	31022629	orthoani (6214)	COMPLETED	0	2024-11-19 21:54:31.790	4.8s	2.1s	486.8%	97.9 MB	8.3 GB	13.9 MB	10.9 MB	2.1	97.9
orthoani_og_8thread/D5_orthoani_8thread_trial1/trace.txt	D5_orthoani_8thread_trial1	6224	11/380d0d	31022642	orthoani (6224)	COMPLETED	0	2024-11-19 21:54:32.331	4.3s	1.8s	344.8%	96.1 MB	8.3 GB	12.7 MB	10 MB	1.8	96.1
orthoani_og_8thread/D5_orthoani_8thread_trial1/trace.txt	D5_orthoani_8thread_trial1	6186	c1/e3955c	31022601	orthoani (6186)	COMPLETED	0	2024-11-19 21:54:27.810	13.4s	4.7s	568.5%	182.4 MB	18.7 GB	21 MB	16.9 MB	4.7	182.4
orthoani_og_8thread/D5_orthoani_8thread_trial1/trace.txt	D5_orthoani_8thread_trial1	6190	49/465f39	31022606	orthoani (6190)	COMPLETED	0	2024-11-19 21:54:28.126	13.1s	2.7s	499.0%	162 MB	18.5 GB	12.8 MB	10 MB	2.7	162.0
orthoani_og_8thread/D5_orthoani_8thread_trial1/trace.txt	D5_orthoani_8thread_trial1	6192	f5/eeb01e	31022608	orthoani (6192)	COMPLETED	0	2024-11-19 21:54:31.255	10s	6s	497.0%	518.3 MB	9.7 GB	20.2 MB	16.3 MB	6.0	518.3
orthoani_og_8thread/D5_orthoani_8thread_trial1/trace.txt	D5_orthoani_8thread_trial1	6193	f3/4da98f	31022609	orthoani (6193)	COMPLETED	0	2024-11-19 21:54:31.277	10s	3.7s	491.9%	187.1 MB	9.8 GB	22.5 MB	18.1 MB	3.7	187.1
orthoani_og_8thread/D5_orthoani_8thread_trial1/trace.txt	D5_orthoani_8thread_trial1	6194	4b/4a26f2	31022610	orthoani (6194)	COMPLETED	0	2024-11-19 21:54:31.296	10s	6s	603.5%	197.3 MB	9.7 GB	23.5 MB	19 MB	6.0	197.3
orthoani_og_8thread/D5_orthoani_8thread_trial1/trace.txt	D5_orthoani_8thread_trial1	6187	37/932fd6	31022602	orthoani (6187)	COMPLETED	0	2024-11-19 21:54:27.835	13.4s	5s	472.3%	403.8 MB	18.5 GB	24.9 MB	20.1 MB	5.0	403.8
orthoani_og_8thread/D5_orthoani_8thread_trial1/trace.txt	D5_orthoani_8thread_trial1	6196	e5/0f49ee	31022611	orthoani (6196)	COMPLETED	0	2024-11-19 21:54:31.317	10s	4.4s	579.9%	170.3 MB	9.7 GB	18.9 MB	15 MB	4.4	170.3
orthoani_og_8thread/D5_orthoani_8thread_trial1/trace.txt	D5_orthoani_8thread_trial1	6195	4f/59f5f4	31022612	orthoani (6195)	COMPLETED	0	2024-11-19 21:54:31.337	9.9s	3.1s	538.2%	172.9 MB	10.1 GB	17.7 MB	14.1 MB	3.1	172.9
orthoani_og_8thread/D5_orthoani_8thread_trial1/trace.txt	D5_orthoani_8thread_trial1	6197	a1/6de6c6	31022613	orthoani (6197)	COMPLETED	0	2024-11-19 21:54:31.356	9.9s	3.5s	531.8%	163.5 MB	9.8 GB	16.7 MB	13.1 MB	3.5	163.5
orthoani_og_8thread/D5_orthoani_8thread_trial1/trace.txt	D5_orthoani_8thread_trial1	6198	3a/a4ee4b	31022614	orthoani (6198)	COMPLETED	0	2024-11-19 21:54:31.376	9.9s	2.2s	385.0%	152.9 MB	9.7 GB	12.4 MB	9.7 MB	2.2	152.9
orthoani_og_8thread/D5_orthoani_8thread_trial1/trace.txt	D5_orthoani_8thread_trial1	6201	8e/08fda0	31022615	orthoani (6201)	COMPLETED	0	2024-11-19 21:54:31.396	9.9s	1.7s	356.1%	143.2 MB	9.1 GB	12.6 MB	9.9 MB	1.7	143.2
orthoani_og_8thread/D5_orthoani_8thread_trial1/trace.txt	D5_orthoani_8thread_trial1	6199	f1/396e05	31022616	orthoani (6199)	COMPLETED	0	2024-11-19 21:54:31.417	9.9s	3s	570.8%	159.1 MB	9.7 GB	15.9 MB	12.6 MB	3.0	159.1
orthoani_og_8thread/D5_orthoani_8thread_trial1/trace.txt	D5_orthoani_8thread_trial1	6203	0c/022d3c	31022617	orthoani (6203)	COMPLETED	0	2024-11-19 21:54:31.439	9.9s	5s	634.2%	199.3 MB	9.8 GB	22.5 MB	18.1 MB	5.0	199.3
orthoani_og_8thread/D5_orthoani_8thread_trial1/trace.txt	D5_orthoani_8thread_trial1	6202	db/fce0c4	31022618	orthoani (6202)	COMPLETED	0	2024-11-19 21:54:31.478	9.8s	2.3s	500.9%	156.1 MB	9.8 GB	16.3 MB	12.9 MB	2.3	156.1
orthoani_og_8thread/D5_orthoani_8thread_trial1/trace.txt	D5_orthoani_8thread_trial1	6204	59/d4283e	31022619	orthoani (6204)	COMPLETED	0	2024-11-19 21:54:31.506	9.8s	3.6s	585.2%	186 MB	10 GB	19.8 MB	15.7 MB	3.6	186.0
orthoani_og_8thread/D5_orthoani_8thread_trial1/trace.txt	D5_orthoani_8thread_trial1	6200	32/f4689c	31022620	orthoani (6200)	COMPLETED	0	2024-11-19 21:54:31.531	9.8s	4.1s	470.7%	189.2 MB	9.8 GB	24.9 MB	20 MB	4.1	189.2
orthoani_og_8thread/D5_orthoani_8thread_trial1/trace.txt	D5_orthoani_8thread_trial1	6205	a2/91e6a4	31022621	orthoani (6205)	COMPLETED	0	2024-11-19 21:54:31.553	9.8s	3.4s	527.2%	194.8 MB	9.7 GB	20.8 MB	16.6 MB	3.4	194.8
orthoani_og_8thread/D5_orthoani_8thread_trial1/trace.txt	D5_orthoani_8thread_trial1	6206	3b/1e44e6	31022622	orthoani (6206)	COMPLETED	0	2024-11-19 21:54:31.576	9.8s	2.2s	429.5%	159.2 MB	9.7 GB	16.7 MB	13.3 MB	2.2	159.2
orthoani_og_8thread/D5_orthoani_8thread_trial1/trace.txt	D5_orthoani_8thread_trial1	6207	e1/5dc8c0	31022623	orthoani (6207)	COMPLETED	0	2024-11-19 21:54:31.636	9.7s	2.8s	479.7%	172.5 MB	9.8 GB	19.2 MB	15.3 MB	2.8	172.5
orthoani_og_8thread/D5_orthoani_8thread_trial1/trace.txt	D5_orthoani_8thread_trial1	6211	36/daa770	31022625	orthoani (6211)	COMPLETED	0	2024-11-19 21:54:31.683	9.7s	4s	581.8%	157 MB	9.8 GB	14.6 MB	11.5 MB	4.0	157.0
orthoani_og_8thread/D5_orthoani_8thread_trial1/trace.txt	D5_orthoani_8thread_trial1	6210	d0/be07e3	31022626	orthoani (6210)	COMPLETED	0	2024-11-19 21:54:31.704	9.7s	2.6s	518.3%	159.1 MB	9.7 GB	17.6 MB	13.9 MB	2.6	159.1
orthoani_og_8thread/D5_orthoani_8thread_trial1/trace.txt	D5_orthoani_8thread_trial1	6212	00/893291	31022627	orthoani (6212)	COMPLETED	0	2024-11-19 21:54:31.724	9.6s	4.8s	623.0%	184.7 MB	9.8 GB	18.7 MB	14.9 MB	4.8	184.7
orthoani_og_8thread/D5_orthoani_8thread_trial1/trace.txt	D5_orthoani_8thread_trial1	6213	1f/31b6f9	31022628	orthoani (6213)	COMPLETED	0	2024-11-19 21:54:31.770	9.6s	3.3s	601.3%	159.4 MB	10.1 GB	17.1 MB	13.6 MB	3.3	159.4
orthoani_og_8thread/D5_orthoani_8thread_trial1/trace.txt	D5_orthoani_8thread_trial1	6215	32/f63978	31022630	orthoani (6215)	COMPLETED	0	2024-11-19 21:54:31.829	9.5s	2.6s	502.8%	159.4 MB	9.7 GB	16.5 MB	13.1 MB	2.6	159.4
orthoani_og_8thread/D5_orthoani_8thread_trial1/trace.txt	D5_orthoani_8thread_trial1	6216	35/5dfe31	31022631	orthoani (6216)	COMPLETED	0	2024-11-19 21:54:31.851	9.5s	3.2s	549.8%	188.1 MB	9.7 GB	20.7 MB	16.6 MB	3.2	188.1
orthoani_og_8thread/D5_orthoani_8thread_trial1/trace.txt	D5_orthoani_8thread_trial1	6218	66/ce57f7	31022632	orthoani (6218)	COMPLETED	0	2024-11-19 21:54:31.876	9.5s	2.9s	498.1%	178.8 MB	9.8 GB	18.4 MB	14.6 MB	2.9	178.8
orthoani_og_8thread/D5_orthoani_8thread_trial1/trace.txt	D5_orthoani_8thread_trial1	6217	d2/2b80b4	31022633	orthoani (6217)	COMPLETED	0	2024-11-19 21:54:31.941	9.5s	2.8s	535.5%	161.2 MB	9.7 GB	16.9 MB	13.4 MB	2.8	161.2
orthoani_og_8thread/D5_orthoani_8thread_trial1/trace.txt	D5_orthoani_8thread_trial1	6220	ac/20996d	31022634	orthoani (6220)	COMPLETED	0	2024-11-19 21:54:31.986	9.4s	2.5s	462.2%	157.9 MB	9.8 GB	16.4 MB	12.9 MB	2.5	157.9
orthoani_og_8thread/D5_orthoani_8thread_trial1/trace.txt	D5_orthoani_8thread_trial1	6221	c8/7e772e	31022635	orthoani (6221)	COMPLETED	0	2024-11-19 21:54:32.019	9.4s	3.1s	534.7%	167.2 MB	9.8 GB	18.5 MB	14.7 MB	3.1	167.2
orthoani_og_8thread/D5_orthoani_8thread_trial1/trace.txt	D5_orthoani_8thread_trial1	6240	d3/5ca2ea	31022636	orthoani (6240)	COMPLETED	0	2024-11-19 21:54:32.056	9.4s	3s	499.7%	177.3 MB	9.7 GB	17.4 MB	13.8 MB	3.0	177.3
orthoani_og_8thread/D5_orthoani_8thread_trial1/trace.txt	D5_orthoani_8thread_trial1	6219	ea/e9b155	31022637	orthoani (6219)	COMPLETED	0	2024-11-19 21:54:32.078	9.3s	3.3s	560.2%	155.9 MB	9.9 GB	13.6 MB	10.7 MB	3.3	155.9
orthoani_og_8thread/D5_orthoani_8thread_trial1/trace.txt	D5_orthoani_8thread_trial1	6222	c3/1c9d74	31022638	orthoani (6222)	COMPLETED	0	2024-11-19 21:54:32.125	9.3s	3.1s	519.9%	173 MB	9.8 GB	17.6 MB	13.9 MB	3.1	173.0
orthoani_og_8thread/D5_orthoani_8thread_trial1/trace.txt	D5_orthoani_8thread_trial1	6242	85/b6203b	31022639	orthoani (6242)	COMPLETED	0	2024-11-19 21:54:32.209	9.2s	2.9s	505.6%	156.9 MB	10 GB	14.9 MB	11.7 MB	2.9	156.9
orthoani_og_8thread/D5_orthoani_8thread_trial1/trace.txt	D5_orthoani_8thread_trial1	6223	f9/ab1a65	31022640	orthoani (6223)	COMPLETED	0	2024-11-19 21:54:32.253	9.2s	4.2s	541.7%	179.3 MB	9.8 GB	19.5 MB	15.7 MB	4.2	179.3
orthoani_og_8thread/D5_orthoani_8thread_trial1/trace.txt	D5_orthoani_8thread_trial1	6225	e4/d6e979	31022641	orthoani (6225)	COMPLETED	0	2024-11-19 21:54:32.293	9.1s	4.1s	469.3%	189.6 MB	9.8 GB	20.8 MB	16.7 MB	4.1	189.6
orthoani_og_8thread/D5_orthoani_8thread_trial1/trace.txt	D5_orthoani_8thread_trial1	6226	5f/5f6d41	31022643	orthoani (6226)	COMPLETED	0	2024-11-19 21:54:32.354	9.1s	2s	368.9%	104.7 MB	8.3 GB	16.6 MB	13.2 MB	2.0	104.7
orthoani_og_8thread/D5_orthoani_8thread_trial1/trace.txt	D5_orthoani_8thread_trial1	6228	22/1c2155	31022644	orthoani (6228)	COMPLETED	0	2024-11-19 21:54:32.449	9s	4.7s	571.4%	211 MB	9.8 GB	34.1 MB	27.5 MB	4.7	211.0
orthoani_og_8thread/D5_orthoani_8thread_trial1/trace.txt	D5_orthoani_8thread_trial1	6227	ea/cb7c2a	31022645	orthoani (6227)	COMPLETED	0	2024-11-19 21:54:32.479	9s	3.6s	532.3%	191.4 MB	10 GB	25.3 MB	20.3 MB	3.6	191.4
orthoani_og_8thread/D5_orthoani_8thread_trial1/trace.txt	D5_orthoani_8thread_trial1	6229	df/ffacd1	31022646	orthoani (6229)	COMPLETED	0	2024-11-19 21:54:32.502	9s	2.2s	477.5%	157 MB	9.8 GB	15 MB	11.9 MB	2.2	157.0
orthoani_og_8thread/D5_orthoani_8thread_trial1/trace.txt	D5_orthoani_8thread_trial1	6231	e7/ffe728	31022647	orthoani (6231)	COMPLETED	0	2024-11-19 21:54:32.532	8.9s	3.3s	470.8%	184.1 MB	9.8 GB	19.6 MB	15.7 MB	3.3	184.1
orthoani_og_8thread/D5_orthoani_8thread_trial1/trace.txt	D5_orthoani_8thread_trial1	6230	d5/a25e7b	31022648	orthoani (6230)	COMPLETED	0	2024-11-19 21:54:32.559	8.9s	2.8s	418.4%	160.1 MB	9.8 GB	17.7 MB	14 MB	2.8	160.1
orthoani_og_8thread/D5_orthoani_8thread_trial1/trace.txt	D5_orthoani_8thread_trial1	6232	96/8a72cd	31022649	orthoani (6232)	COMPLETED	0	2024-11-19 21:54:32.593	8.9s	3.4s	493.4%	187.4 MB	9.7 GB	21.7 MB	17.4 MB	3.4	187.4
orthoani_og_8thread/D5_orthoani_8thread_trial1/trace.txt	D5_orthoani_8thread_trial1	6233	c5/830133	31022650	orthoani (6233)	COMPLETED	0	2024-11-19 21:54:32.709	8.8s	3.3s	499.6%	164.5 MB	9.8 GB	16.3 MB	13 MB	3.3	164.5
orthoani_og_8thread/D5_orthoani_8thread_trial1/trace.txt	D5_orthoani_8thread_trial1	6234	17/b141ed	31022651	orthoani (6234)	COMPLETED	0	2024-11-19 21:54:32.731	8.7s	6.1s	570.0%	191.7 MB	9.8 GB	20.2 MB	16.1 MB	6.1	191.7
orthoani_og_8thread/D5_orthoani_8thread_trial1/trace.txt	D5_orthoani_8thread_trial1	6236	06/f01307	31022652	orthoani (6236)	COMPLETED	0	2024-11-19 21:54:32.751	8.7s	3.5s	524.0%	189.7 MB	9.9 GB	20.5 MB	16.4 MB	3.5	189.7
orthoani_og_8thread/D5_orthoani_8thread_trial1/trace.txt	D5_orthoani_8thread_trial1	6238	0f/b959a7	31022655	orthoani (6238)	COMPLETED	0	2024-11-19 21:54:36.302	5.2s	2.5s	466.7%	154.1 MB	9.7 GB	12.8 MB	10 MB	2.5	154.1
orthoani_og_8thread/D5_orthoani_8thread_trial1/trace.txt	D5_orthoani_8thread_trial1	6191	56/2c0324	31022607	orthoani (6191)	COMPLETED	0	2024-11-19 21:54:28.163	18.1s	4.6s	580.2%	178.6 MB	18.6 GB	23.3 MB	18.6 MB	4.6	178.6
orthoani_og_8thread/D5_orthoani_8thread_trial1/trace.txt	D5_orthoani_8thread_trial1	6208	ba/564ae1	31022624	orthoani (6208)	COMPLETED	0	2024-11-19 21:54:31.658	14.6s	5.3s	578.3%	189.2 MB	9.7 GB	21.9 MB	17.6 MB	5.3	189.2
orthoani_og_8thread/D5_orthoani_8thread_trial1/trace.txt	D5_orthoani_8thread_trial1	6235	4b/0087da	31022653	orthoani (6235)	COMPLETED	0	2024-11-19 21:54:36.251	10s	4.5s	416.7%	192.9 MB	9.8 GB	24.8 MB	20 MB	4.5	192.9
orthoani_og_8thread/D5_orthoani_8thread_trial1/trace.txt	D5_orthoani_8thread_trial1	6237	b7/f102d8	31022654	orthoani (6237)	COMPLETED	0	2024-11-19 21:54:36.281	10s	4.8s	566.0%	190.9 MB	9.8 GB	19.6 MB	15.7 MB	4.8	190.9
orthoani_og_8thread/D5_orthoani_8thread_trial1/trace.txt	D5_orthoani_8thread_trial1	6241	5c/ffcb2e	31022657	orthoani (6241)	COMPLETED	0	2024-11-19 21:54:36.343	9.9s	3.9s	485.0%	170.1 MB	9.7 GB	18.2 MB	14.5 MB	3.9	170.1
orthoani_og_8thread/D5_orthoani_8thread_trial1/trace.txt	D5_orthoani_8thread_trial1	6244	56/363fde	31022658	orthoani (6244)	COMPLETED	0	2024-11-19 21:54:36.363	9.9s	3.3s	458.3%	179.8 MB	9.7 GB	19.6 MB	15.7 MB	3.3	179.8
orthoani_og_8thread/D5_orthoani_8thread_trial1/trace.txt	D5_orthoani_8thread_trial1	6243	cb/aab972	31022659	orthoani (6243)	COMPLETED	0	2024-11-19 21:54:36.385	9.9s	2.1s	427.2%	97.8 MB	8.3 GB	13.2 MB	10.4 MB	2.1	97.8
orthoani_og_8thread/D5_orthoani_8thread_trial1/trace.txt	D5_orthoani_8thread_trial1	6239	24/6f0775	31022656	orthoani (6239)	COMPLETED	0	2024-11-19 21:54:36.322	9.9s	5s	473.7%	192.8 MB	9.7 GB	23.5 MB	18.9 MB	5.0	192.8
orthoani_og_8thread/D5_orthoani_8thread_trial1/trace.txt	D5_orthoani_8thread_trial1	6245	d6/c0647f	31022660	orthoani (6245)	COMPLETED	0	2024-11-19 21:54:36.406	9.9s	2s	435.0%	102.1 MB	8.3 GB	15.8 MB	12.5 MB	2.0	102.1
orthoani_og_8thread/D5_orthoani_8thread_trial1/trace.txt	D5_orthoani_8thread_trial1	6246	3b/753c6a	31022661	orthoani (6246)	COMPLETED	0	2024-11-19 21:54:36.426	9.8s	3.9s	476.8%	189.2 MB	9.7 GB	23.7 MB	19.1 MB	3.9	189.2
orthoani_og_8thread/D5_orthoani_8thread_trial1/trace.txt	D5_orthoani_8thread_trial1	6248	46/8c2a27	31022662	orthoani (6248)	COMPLETED	0	2024-11-19 21:54:36.446	9.8s	3.6s	517.2%	156.2 MB	9.7 GB	14.1 MB	11.1 MB	3.6	156.2
orthoani_og_8thread/D5_orthoani_8thread_trial1/trace.txt	D5_orthoani_8thread_trial1	6247	e2/39b1af	31022663	orthoani (6247)	COMPLETED	0	2024-11-19 21:54:36.479	9.8s	2.3s	364.6%	111.5 MB	8.3 GB	18.2 MB	14.5 MB	2.3	111.5
orthoani_og_8thread/D5_orthoani_8thread_trial1/trace.txt	D5_orthoani_8thread_trial1	6249	32/2ce4f8	31022664	orthoani (6249)	COMPLETED	0	2024-11-19 21:54:36.501	9.8s	3s	480.3%	167.9 MB	9.7 GB	17 MB	13.4 MB	3.0	167.9
orthoani_og_8thread/D5_orthoani_8thread_trial1/trace.txt	D5_orthoani_8thread_trial1	6250	9e/bced3c	31022665	orthoani (6250)	COMPLETED	0	2024-11-19 21:54:36.521	9.8s	2.3s	428.1%	98.6 MB	8.3 GB	14 MB	11 MB	2.3	98.6
orthoani_og_8thread/D5_orthoani_8thread_trial1/trace.txt	D5_orthoani_8thread_trial1	6252	5c/ac4799	31022666	orthoani (6252)	COMPLETED	0	2024-11-19 21:54:36.538	9.8s	2.4s	417.2%	97.9 MB	8.3 GB	14.5 MB	11.4 MB	2.4	97.9
orthoani_og_8thread/D5_orthoani_8thread_trial1/trace.txt	D5_orthoani_8thread_trial1	6254	dd/13349f	31022667	orthoani (6254)	COMPLETED	0	2024-11-19 21:54:36.575	9.7s	2.9s	525.1%	158.6 MB	9.7 GB	15 MB	11.8 MB	2.9	158.6
orthoani_og_8thread/D5_orthoani_8thread_trial1/trace.txt	D5_orthoani_8thread_trial1	6253	5e/28b92f	31022668	orthoani (6253)	COMPLETED	0	2024-11-19 21:54:36.629	9.7s	3.8s	560.4%	192.2 MB	9.8 GB	24.4 MB	19.4 MB	3.8	192.2
orthoani_og_8thread/D5_orthoani_8thread_trial1/trace.txt	D5_orthoani_8thread_trial1	6255	18/be3561	31022669	orthoani (6255)	COMPLETED	0	2024-11-19 21:54:36.650	9.7s	4.1s	601.7%	168.2 MB	10 GB	17.7 MB	14.1 MB	4.1	168.2
orthoani_og_8thread/D5_orthoani_8thread_trial1/trace.txt	D5_orthoani_8thread_trial1	6251	5e/68b708	31022670	orthoani (6251)	COMPLETED	0	2024-11-19 21:54:36.683	9.6s	3.2s	558.5%	169 MB	9.7 GB	17.6 MB	14 MB	3.2	169.0
orthoani_og_8thread/D5_orthoani_8thread_trial1/trace.txt	D5_orthoani_8thread_trial1	6256	cc/c73176	31022671	orthoani (6256)	COMPLETED	0	2024-11-19 21:54:36.704	9.6s	2.8s	530.1%	159.6 MB	9.7 GB	17.1 MB	13.6 MB	2.8	159.6
orthoani_og_8thread/D5_orthoani_8thread_trial1/trace.txt	D5_orthoani_8thread_trial1	6257	e7/0e0567	31022672	orthoani (6257)	COMPLETED	0	2024-11-19 21:54:36.734	9.6s	2s	438.7%	139.1 MB	9.2 GB	15.1 MB	11.9 MB	2.0	139.1
orthoani_og_8thread/D5_orthoani_8thread_trial1/trace.txt	D5_orthoani_8thread_trial1	6258	6f/4bd2c7	31022673	orthoani (6258)	COMPLETED	0	2024-11-19 21:54:36.756	9.6s	2.7s	491.6%	170.6 MB	9.7 GB	18.6 MB	14.8 MB	2.7	170.6
orthoani_og_8thread/D5_orthoani_8thread_trial1/trace.txt	D5_orthoani_8thread_trial1	6259	fc/b3ace4	31022674	orthoani (6259)	COMPLETED	0	2024-11-19 21:54:36.777	9.6s	2.3s	453.4%	158.1 MB	9.8 GB	14.2 MB	11.1 MB	2.3	158.1
orthoani_og_8thread/D5_orthoani_8thread_trial1/trace.txt	D5_orthoani_8thread_trial1	6260	55/4366a8	31022675	orthoani (6260)	COMPLETED	0	2024-11-19 21:54:36.797	9.5s	4.4s	614.0%	157.1 MB	9.7 GB	15 MB	11.8 MB	4.4	157.1
orthoani_og_8thread/D5_orthoani_8thread_trial1/trace.txt	D5_orthoani_8thread_trial1	6262	f6/4861c9	31022676	orthoani (6262)	COMPLETED	0	2024-11-19 21:54:36.817	9.5s	2.9s	489.5%	158.5 MB	9.7 GB	15 MB	11.8 MB	2.9	158.5
orthoani_og_8thread/D5_orthoani_8thread_trial1/trace.txt	D5_orthoani_8thread_trial1	6261	40/2a7c90	31022677	orthoani (6261)	COMPLETED	0	2024-11-19 21:54:36.848	9.5s	1.9s	389.1%	149.1 MB	9.2 GB	13 MB	10.2 MB	1.9	149.1
orthoani_og_8thread/D5_orthoani_8thread_trial1/trace.txt	D5_orthoani_8thread_trial1	6265	a9/66f8f0	31022679	orthoani (6265)	COMPLETED	0	2024-11-19 21:54:36.888	9.5s	2.7s	496.4%	186.4 MB	9.7 GB	22.2 MB	17.8 MB	2.7	186.4
orthoani_og_8thread/D5_orthoani_8thread_trial1/trace.txt	D5_orthoani_8thread_trial1	6264	bc/d1368c	31022678	orthoani (6264)	COMPLETED	0	2024-11-19 21:54:36.867	9.5s	4.9s	560.7%	191 MB	9.7 GB	26.5 MB	21.5 MB	4.9	191.0
orthoani_og_8thread/D5_orthoani_8thread_trial1/trace.txt	D5_orthoani_8thread_trial1	6263	e8/b37aee	31022680	orthoani (6263)	COMPLETED	0	2024-11-19 21:54:36.922	9.4s	2.5s	476.8%	155.5 MB	9.7 GB	16.5 MB	13 MB	2.5	155.5
orthoani_og_8thread/D5_orthoani_8thread_trial1/trace.txt	D5_orthoani_8thread_trial1	6266	49/d0aa6c	31022681	orthoani (6266)	COMPLETED	0	2024-11-19 21:54:36.950	9.4s	3.1s	536.5%	196 MB	10.1 GB	22.7 MB	18.3 MB	3.1	196.0
orthoani_og_8thread/D5_orthoani_8thread_trial1/trace.txt	D5_orthoani_8thread_trial1	6269	bd/f0f880	31022683	orthoani (6269)	COMPLETED	0	2024-11-19 21:54:36.994	9.4s	3.6s	512.2%	192.9 MB	9.9 GB	23.7 MB	19 MB	3.6	192.9
orthoani_og_8thread/D5_orthoani_8thread_trial1/trace.txt	D5_orthoani_8thread_trial1	6268	19/008181	31022684	orthoani (6268)	COMPLETED	0	2024-11-19 21:54:37.016	9.4s	5.5s	612.8%	188.2 MB	9.8 GB	22 MB	17.7 MB	5.5	188.2
orthoani_og_8thread/D5_orthoani_8thread_trial1/trace.txt	D5_orthoani_8thread_trial1	6267	34/c31a50	31022682	orthoani (6267)	COMPLETED	0	2024-11-19 21:54:36.972	9.4s	3.1s	562.1%	157.7 MB	9.8 GB	14.4 MB	11.4 MB	3.1	157.7
orthoani_og_8thread/D5_orthoani_8thread_trial1/trace.txt	D5_orthoani_8thread_trial1	6270	80/a8ce87	31022685	orthoani (6270)	COMPLETED	0	2024-11-19 21:54:37.045	9.4s	2.2s	481.6%	159.8 MB	9.7 GB	16.4 MB	13 MB	2.2	159.8
orthoani_og_8thread/D5_orthoani_8thread_trial1/trace.txt	D5_orthoani_8thread_trial1	6273	ea/460faa	31022686	orthoani (6273)	COMPLETED	0	2024-11-19 21:54:37.073	9.3s	2.5s	510.5%	103.8 MB	8.4 GB	17.4 MB	13.8 MB	2.5	103.8
orthoani_og_8thread/D5_orthoani_8thread_trial1/trace.txt	D5_orthoani_8thread_trial1	6271	6c/e601fe	31022688	orthoani (6271)	COMPLETED	0	2024-11-19 21:54:37.162	9.3s	4.1s	549.0%	183.8 MB	9.9 GB	25.8 MB	20.9 MB	4.1	183.8
orthoani_og_8thread/D5_orthoani_8thread_trial1/trace.txt	D5_orthoani_8thread_trial1	6272	70/7bcccd	31022687	orthoani (6272)	COMPLETED	0	2024-11-19 21:54:37.108	9.3s	2.6s	544.3%	103.8 MB	8.3 GB	17.4 MB	13.8 MB	2.6	103.8
orthoani_og_8thread/D5_orthoani_8thread_trial1/trace.txt	D5_orthoani_8thread_trial1	6275	01/374295	31022689	orthoani (6275)	COMPLETED	0	2024-11-19 21:54:37.230	9.2s	3.5s	551.6%	163.1 MB	10 GB	16.7 MB	13.2 MB	3.5	163.1
orthoani_og_8thread/D5_orthoani_8thread_trial1/trace.txt	D5_orthoani_8thread_trial1	6274	59/45e300	31022690	orthoani (6274)	COMPLETED	0	2024-11-19 21:54:37.294	9.1s	1.7s	340.2%	148.4 MB	9.4 GB	12.8 MB	10.1 MB	1.7	148.4
orthoani_og_8thread/D5_orthoani_8thread_trial1/trace.txt	D5_orthoani_8thread_trial1	6277	6d/32e0d1	31022691	orthoani (6277)	COMPLETED	0	2024-11-19 21:54:37.378	9.1s	2.9s	517.7%	158.3 MB	9.8 GB	15.5 MB	12.3 MB	2.9	158.3
orthoani_og_8thread/D5_orthoani_8thread_trial1/trace.txt	D5_orthoani_8thread_trial1	6279	20/368c8f	31022693	orthoani (6279)	COMPLETED	0	2024-11-19 21:54:37.569	8.9s	3.5s	532.1%	188.7 MB	9.7 GB	19.8 MB	15.7 MB	3.5	188.7
orthoani_og_8thread/D5_orthoani_8thread_trial1/trace.txt	D5_orthoani_8thread_trial1	6278	60/41bc4a	31022694	orthoani (6278)	COMPLETED	0	2024-11-19 21:54:37.630	8.8s	2.6s	506.1%	178.9 MB	20.9 GB	17.7 MB	14.1 MB	2.6	178.9
orthoani_og_8thread/D5_orthoani_8thread_trial1/trace.txt	D5_orthoani_8thread_trial1	6281	fd/be96a1	31022695	orthoani (6281)	COMPLETED	0	2024-11-19 21:54:37.722	8.7s	3.4s	547.9%	181.4 MB	21 GB	18.9 MB	14.9 MB	3.4	181.4
orthoani_og_8thread/D5_orthoani_8thread_trial1/trace.txt	D5_orthoani_8thread_trial1	6280	24/9b08fe	31022696	orthoani (6280)	COMPLETED	0	2024-11-19 21:54:37.782	8.7s	5s	634.3%	186.5 MB	21.2 GB	20.8 MB	16.7 MB	5.0	186.5
orthoani_og_8thread/D5_orthoani_8thread_trial1/trace.txt	D5_orthoani_8thread_trial1	6283	eb/040363	31022698	orthoani (6283)	COMPLETED	0	2024-11-19 21:54:37.944	8.5s	4.3s	574.5%	181.7 MB	21.1 GB	20.5 MB	16.4 MB	4.3	181.7
orthoani_og_8thread/D5_orthoani_8thread_trial1/trace.txt	D5_orthoani_8thread_trial1	6282	ce/6b6735	31022697	orthoani (6282)	COMPLETED	0	2024-11-19 21:54:37.872	8.6s	3.4s	494.7%	184.2 MB	21 GB	21.6 MB	17.4 MB	3.4	184.2
orthoani_og_8thread/D5_orthoani_8thread_trial1/trace.txt	D5_orthoani_8thread_trial1	6285	f3/66ac59	31022699	orthoani (6285)	COMPLETED	0	2024-11-19 21:54:38.002	8.5s	3.6s	572.9%	169.4 MB	20.9 GB	14.7 MB	11.6 MB	3.6	169.4
orthoani_og_8thread/D5_orthoani_8thread_trial1/trace.txt	D5_orthoani_8thread_trial1	6284	3f/de8fe2	31022700	orthoani (6284)	COMPLETED	0	2024-11-19 21:54:38.150	8.3s	4.2s	532.9%	190.1 MB	21.2 GB	27.8 MB	22.4 MB	4.2	190.1
orthoani_og_8thread/D5_orthoani_8thread_trial1/trace.txt	D5_orthoani_8thread_trial1	6286	ed/ff48bb	31022701	orthoani (6286)	COMPLETED	0	2024-11-19 21:54:38.182	8.3s	3.4s	543.1%	182.4 MB	21.2 GB	21.1 MB	16.9 MB	3.4	182.4
orthoani_og_8thread/D5_orthoani_8thread_trial1/trace.txt	D5_orthoani_8thread_trial1	6289	aa/c4f575	31022702	orthoani (6289)	COMPLETED	0	2024-11-19 21:54:38.211	8.3s	3.3s	492.4%	184.6 MB	20.9 GB	21.3 MB	17 MB	3.3	184.6
orthoani_og_8thread/D5_orthoani_8thread_trial1/trace.txt	D5_orthoani_8thread_trial1	6287	13/09edf7	31022703	orthoani (6287)	COMPLETED	0	2024-11-19 21:54:38.232	8.3s	3.8s	529.9%	176.2 MB	21 GB	20.2 MB	16 MB	3.8	176.2
orthoani_og_8thread/D5_orthoani_8thread_trial1/trace.txt	D5_orthoani_8thread_trial1	6288	59/415572	31022704	orthoani (6288)	COMPLETED	0	2024-11-19 21:54:38.359	8.2s	2.6s	522.7%	170.1 MB	21.4 GB	16.7 MB	13.3 MB	2.6	170.1
orthoani_og_8thread/D5_orthoani_8thread_trial1/trace.txt	D5_orthoani_8thread_trial1	6291	00/3c049a	31022706	orthoani (6291)	COMPLETED	0	2024-11-19 21:54:41.263	10s	2.5s	496.6%	103 MB	8.3 GB	15.8 MB	12.5 MB	2.5	103.0
orthoani_og_8thread/D5_orthoani_8thread_trial1/trace.txt	D5_orthoani_8thread_trial1	6276	02/bde124	31022692	orthoani (6276)	COMPLETED	0	2024-11-19 21:54:37.498	13.7s	5.9s	625.3%	174 MB	10 GB	18.8 MB	15 MB	5.9	174.0
orthoani_og_8thread/D5_orthoani_8thread_trial1/trace.txt	D5_orthoani_8thread_trial1	6290	8f/b733d2	31022707	orthoani (6290)	COMPLETED	0	2024-11-19 21:54:41.282	9.9s	3.1s	534.8%	171.6 MB	9.8 GB	17 MB	13.6 MB	3.1	171.6
orthoani_og_8thread/D5_orthoani_8thread_trial1/trace.txt	D5_orthoani_8thread_trial1	6292	e7/d3c5be	31022708	orthoani (6292)	COMPLETED	0	2024-11-19 21:54:41.305	10s	3.8s	582.0%	168.3 MB	10.1 GB	17.1 MB	13.6 MB	3.8	168.3
orthoani_og_8thread/D5_orthoani_8thread_trial1/trace.txt	D5_orthoani_8thread_trial1	6295	7f/6b2d86	31022709	orthoani (6295)	COMPLETED	0	2024-11-19 21:54:41.330	10s	3s	507.8%	184.9 MB	9.7 GB	22 MB	17.7 MB	3.0	184.9
orthoani_og_8thread/D5_orthoani_8thread_trial1/trace.txt	D5_orthoani_8thread_trial1	6294	00/8493c2	31022710	orthoani (6294)	COMPLETED	0	2024-11-19 21:54:41.350	10s	2.5s	511.4%	159.4 MB	9.7 GB	16.7 MB	13.2 MB	2.5	159.4
orthoani_og_8thread/D5_orthoani_8thread_trial1/trace.txt	D5_orthoani_8thread_trial1	6293	da/5d817c	31022711	orthoani (6293)	COMPLETED	0	2024-11-19 21:54:41.370	9.9s	2.5s	500.5%	172.7 MB	10 GB	19.1 MB	15.3 MB	2.5	172.7
orthoani_og_8thread/D5_orthoani_8thread_trial1/trace.txt	D5_orthoani_8thread_trial1	6296	a5/f58fb8	31022712	orthoani (6296)	COMPLETED	0	2024-11-19 21:54:41.390	9.9s	3.7s	601.0%	173.6 MB	9.7 GB	18.1 MB	14.4 MB	3.7	173.6
orthoani_og_8thread/D5_orthoani_8thread_trial1/trace.txt	D5_orthoani_8thread_trial1	6299	d3/078fdb	31022714	orthoani (6299)	COMPLETED	0	2024-11-19 21:54:41.433	9.9s	3s	488.1%	126.8 MB	8.3 GB	18.1 MB	14.4 MB	3.0	126.8
orthoani_og_8thread/D5_orthoani_8thread_trial1/trace.txt	D5_orthoani_8thread_trial1	6301	ec/431cee	31022716	orthoani (6301)	COMPLETED	0	2024-11-19 21:54:41.472	9.9s	2s	436.7%	98.6 MB	8.3 GB	15.3 MB	12.1 MB	2.0	98.6
orthoani_og_8thread/D5_orthoani_8thread_trial1/trace.txt	D5_orthoani_8thread_trial1	6300	06/c1af39	31022717	orthoani (6300)	COMPLETED	0	2024-11-19 21:54:41.494	9.8s	2.5s	528.6%	102.3 MB	8.4 GB	17 MB	13.4 MB	2.5	102.3
orthoani_og_8thread/D5_orthoani_8thread_trial1/trace.txt	D5_orthoani_8thread_trial1	6302	45/ce2297	31022718	orthoani (6302)	COMPLETED	0	2024-11-19 21:54:41.517	9.8s	3.7s	504.4%	186.8 MB	9.7 GB	23.5 MB	19 MB	3.7	186.8
orthoani_og_8thread/D5_orthoani_8thread_trial1/trace.txt	D5_orthoani_8thread_trial1	6304	9b/672de2	31022720	orthoani (6304)	COMPLETED	0	2024-11-19 21:54:41.560	9.8s	2.7s	518.6%	157.2 MB	9.7 GB	14.4 MB	11.3 MB	2.7	157.2
orthoani_og_8thread/D5_orthoani_8thread_trial1/trace.txt	D5_orthoani_8thread_trial1	6306	7d/477540	31022722	orthoani (6306)	COMPLETED	0	2024-11-19 21:54:41.602	9.8s	3s	516.3%	176 MB	9.7 GB	18.1 MB	14.4 MB	3.0	176.0
orthoani_og_8thread/D5_orthoani_8thread_trial1/trace.txt	D5_orthoani_8thread_trial1	6307	05/ebe49e	31022723	orthoani (6307)	COMPLETED	0	2024-11-19 21:54:41.630	9.7s	2.9s	500.9%	173.9 MB	9.8 GB	17.9 MB	14.2 MB	2.9	173.9
orthoani_og_8thread/D5_orthoani_8thread_trial1/trace.txt	D5_orthoani_8thread_trial1	6308	ce/e1a390	31022724	orthoani (6308)	COMPLETED	0	2024-11-19 21:54:41.650	9.7s	2.6s	481.6%	160 MB	9.7 GB	16.6 MB	13.1 MB	2.6	160.0
orthoani_og_8thread/D5_orthoani_8thread_trial1/trace.txt	D5_orthoani_8thread_trial1	6298	d0/ae9f6b	31022715	orthoani (6298)	COMPLETED	0	2024-11-19 21:54:41.453	9.9s	4.7s	549.9%	179.8 MB	9.8 GB	20.5 MB	16.5 MB	4.7	179.8
orthoani_og_8thread/D5_orthoani_8thread_trial1/trace.txt	D5_orthoani_8thread_trial1	6312	7f/51a44a	31022727	orthoani (6312)	COMPLETED	0	2024-11-19 21:54:41.720	9.7s	4.5s	627.0%	186.3 MB	9.9 GB	20.6 MB	16.5 MB	4.5	186.3
orthoani_og_8thread/D5_orthoani_8thread_trial1/trace.txt	D5_orthoani_8thread_trial1	6313	33/983abe	31022728	orthoani (6313)	COMPLETED	0	2024-11-19 21:54:41.740	9.7s	4.7s	605.4%	195.9 MB	10 GB	22.9 MB	18.4 MB	4.7	195.9
orthoani_og_8thread/D5_orthoani_8thread_trial1/trace.txt	D5_orthoani_8thread_trial1	6314	19/aa80cd	31022729	orthoani (6314)	COMPLETED	0	2024-11-19 21:54:41.776	9.6s	5s	585.5%	191.8 MB	9.7 GB	24.3 MB	19.6 MB	5.0	191.8
orthoani_og_8thread/D5_orthoani_8thread_trial1/trace.txt	D5_orthoani_8thread_trial1	6316	ec/b34c58	31022730	orthoani (6316)	COMPLETED	0	2024-11-19 21:54:41.797	9.7s	4.2s	583.8%	181 MB	21.1 GB	18.7 MB	14.9 MB	4.2	181.0
orthoani_og_8thread/D5_orthoani_8thread_trial1/trace.txt	D5_orthoani_8thread_trial1	6315	f0/0ceb7e	31022731	orthoani (6315)	COMPLETED	0	2024-11-19 21:54:41.817	9.7s	4.6s	601.2%	182.6 MB	21.2 GB	17.7 MB	14.1 MB	4.6	182.6
orthoani_og_8thread/D5_orthoani_8thread_trial1/trace.txt	D5_orthoani_8thread_trial1	6317	83/a2d39f	31022732	orthoani (6317)	COMPLETED	0	2024-11-19 21:54:41.836	9.6s	1.9s	448.1%	110.2 MB	19.6 GB	12.6 MB	9.8 MB	1.9	110.2
orthoani_og_8thread/D5_orthoani_8thread_trial1/trace.txt	D5_orthoani_8thread_trial1	6318	44/734186	31022733	orthoani (6318)	COMPLETED	0	2024-11-19 21:54:41.857	9.6s	2.8s	460.6%	183 MB	21.2 GB	19.5 MB	15.5 MB	2.8	183.0
orthoani_og_8thread/D5_orthoani_8thread_trial1/trace.txt	D5_orthoani_8thread_trial1	6297	52/b70fe8	31022713	orthoani (6297)	COMPLETED	0	2024-11-19 21:54:41.410	9.9s	4.2s	475.1%	198.5 MB	9.7 GB	24 MB	19.3 MB	4.2	198.5
orthoani_og_8thread/D5_orthoani_8thread_trial1/trace.txt	D5_orthoani_8thread_trial1	6311	93/c1ce6a	31022725	orthoani (6311)	COMPLETED	0	2024-11-19 21:54:41.677	9.7s	2s	401.9%	150.3 MB	9.8 GB	12.1 MB	9.5 MB	2.0	150.3
orthoani_og_8thread/D5_orthoani_8thread_trial1/trace.txt	D5_orthoani_8thread_trial1	6303	26/ff5887	31022719	orthoani (6303)	COMPLETED	0	2024-11-19 21:54:41.538	9.8s	2.4s	539.7%	100.9 MB	8.4 GB	15.2 MB	11.9 MB	2.4	100.9
orthoani_og_8thread/D5_orthoani_8thread_trial1/trace.txt	D5_orthoani_8thread_trial1	6320	cf/f117e5	31022734	orthoani (6320)	COMPLETED	0	2024-11-19 21:54:41.877	9.6s	3.2s	516.6%	175.8 MB	21.2 GB	16.6 MB	13.2 MB	3.2	175.8
orthoani_og_8thread/D5_orthoani_8thread_trial1/trace.txt	D5_orthoani_8thread_trial1	6329	72/b84b7e	31022744	orthoani (6329)	COMPLETED	0	2024-11-19 21:54:42.629	8.9s	2.9s	501.5%	166.8 MB	9.8 GB	18.5 MB	14.7 MB	2.9	166.8
orthoani_og_8thread/D5_orthoani_8thread_trial1/trace.txt	D5_orthoani_8thread_trial1	6331	e1/2f886b	31022745	orthoani (6331)	COMPLETED	0	2024-11-19 21:54:42.670	8.8s	4.5s	499.3%	199.2 MB	9.8 GB	25 MB	20.3 MB	4.5	199.2
orthoani_og_8thread/D5_orthoani_8thread_trial1/trace.txt	D5_orthoani_8thread_trial1	6327	5e/00dc7a	31022746	orthoani (6327)	COMPLETED	0	2024-11-19 21:54:42.833	8.7s	4.2s	489.3%	193.3 MB	9.6 GB	21.9 MB	17.5 MB	4.2	193.3
orthoani_og_8thread/D5_orthoani_8thread_trial1/trace.txt	D5_orthoani_8thread_trial1	6332	d8/907e87	31022747	orthoani (6332)	COMPLETED	0	2024-11-19 21:54:42.859	8.7s	2.8s	510.8%	156.6 MB	9.7 GB	16.2 MB	12.8 MB	2.8	156.6
orthoani_og_8thread/D5_orthoani_8thread_trial1/trace.txt	D5_orthoani_8thread_trial1	6334	73/151b13	31022748	orthoani (6334)	COMPLETED	0	2024-11-19 21:54:42.881	8.6s	3.3s	491.8%	159.7 MB	9.8 GB	15.9 MB	12.6 MB	3.3	159.7
orthoani_og_8thread/D5_orthoani_8thread_trial1/trace.txt	D5_orthoani_8thread_trial1	6333	7d/df16a5	31022749	orthoani (6333)	COMPLETED	0	2024-11-19 21:54:42.902	8.6s	1.8s	392.4%	132.5 MB	9.2 GB	13.1 MB	10.3 MB	1.8	132.5
orthoani_og_8thread/D5_orthoani_8thread_trial1/trace.txt	D5_orthoani_8thread_trial1	6309	6a/de38f1	31022705	orthoani (6309)	COMPLETED	0	2024-11-19 21:54:41.244	15s	6.5s	647.9%	190.2 MB	9.8 GB	23.4 MB	18.8 MB	6.5	190.2
orthoani_og_8thread/D5_orthoani_8thread_trial1/trace.txt	D5_orthoani_8thread_trial1	6305	b8/5e8b86	31022721	orthoani (6305)	COMPLETED	0	2024-11-19 21:54:41.581	14.7s	6.8s	519.7%	578.7 MB	9.8 GB	21.9 MB	17.8 MB	6.8	578.7
orthoani_og_8thread/D5_orthoani_8thread_trial1/trace.txt	D5_orthoani_8thread_trial1	6310	ca/9958c3	31022726	orthoani (6310)	COMPLETED	0	2024-11-19 21:54:41.699	14.6s	6.3s	626.7%	189.8 MB	9.8 GB	25.7 MB	20.7 MB	6.3	189.8
orthoani_og_8thread/D5_orthoani_8thread_trial1/trace.txt	D5_orthoani_8thread_trial1	6336	2f/6baa12	31022751	orthoani (6336)	COMPLETED	0	2024-11-19 21:54:46.268	10s	4.1s	476.7%	194.6 MB	10 GB	22.7 MB	18.3 MB	4.1	194.6
orthoani_og_8thread/D5_orthoani_8thread_trial1/trace.txt	D5_orthoani_8thread_trial1	6338	c0/25b365	31022752	orthoani (6338)	COMPLETED	0	2024-11-19 21:54:46.287	10s	5.6s	488.8%	198.6 MB	9.7 GB	25.2 MB	20.4 MB	5.6	198.6
orthoani_og_8thread/D5_orthoani_8thread_trial1/trace.txt	D5_orthoani_8thread_trial1	6340	48/6f80a1	31022754	orthoani (6340)	COMPLETED	0	2024-11-19 21:54:46.331	10s	1.6s	332.5%	152.1 MB	9.2 GB	13.3 MB	10.5 MB	1.6	152.1
orthoani_og_8thread/D5_orthoani_8thread_trial1/trace.txt	D5_orthoani_8thread_trial1	6341	f2/83f05b	31022756	orthoani (6341)	COMPLETED	0	2024-11-19 21:54:46.395	9.9s	2.4s	437.7%	102 MB	8.4 GB	16.8 MB	13.3 MB	2.4	102.0
orthoani_og_8thread/D5_orthoani_8thread_trial1/trace.txt	D5_orthoani_8thread_trial1	6343	c6/7128d9	31022757	orthoani (6343)	COMPLETED	0	2024-11-19 21:54:46.417	9.9s	3s	501.7%	176.3 MB	9.7 GB	18.4 MB	14.6 MB	3.0	176.3
orthoani_og_8thread/D5_orthoani_8thread_trial1/trace.txt	D5_orthoani_8thread_trial1	6342	c7/75cc61	31022758	orthoani (6342)	COMPLETED	0	2024-11-19 21:54:46.437	9.9s	2.7s	506.9%	156.4 MB	9.7 GB	14.2 MB	11.2 MB	2.7	156.4
orthoani_og_8thread/D5_orthoani_8thread_trial1/trace.txt	D5_orthoani_8thread_trial1	6345	df/28ca3d	31022759	orthoani (6345)	COMPLETED	0	2024-11-19 21:54:46.456	9.9s	3s	505.0%	157.7 MB	9.7 GB	14.7 MB	11.6 MB	3.0	157.7
orthoani_og_8thread/D5_orthoani_8thread_trial1/trace.txt	D5_orthoani_8thread_trial1	6344	bc/15eeef	31022760	orthoani (6344)	COMPLETED	0	2024-11-19 21:54:46.475	9.9s	2.5s	514.4%	99 MB	8.3 GB	14.7 MB	11.6 MB	2.5	99.0
orthoani_og_8thread/D5_orthoani_8thread_trial1/trace.txt	D5_orthoani_8thread_trial1	6346	49/c85f16	31022761	orthoani (6346)	COMPLETED	0	2024-11-19 21:54:46.495	9.9s	2.2s	391.8%	159.7 MB	9.7 GB	15.7 MB	12.4 MB	2.2	159.7
orthoani_og_8thread/D5_orthoani_8thread_trial1/trace.txt	D5_orthoani_8thread_trial1	6348	ae/323e4d	31022762	orthoani (6348)	COMPLETED	0	2024-11-19 21:54:46.516	9.9s	3.6s	529.2%	168.7 MB	9.7 GB	17.1 MB	13.6 MB	3.6	168.7
orthoani_og_8thread/D5_orthoani_8thread_trial1/trace.txt	D5_orthoani_8thread_trial1	6347	ee/04f35f	31022763	orthoani (6347)	COMPLETED	0	2024-11-19 21:54:46.540	9.8s	2.7s	491.6%	156.2 MB	9.7 GB	16.4 MB	13 MB	2.7	156.2
orthoani_og_8thread/D5_orthoani_8thread_trial1/trace.txt	D5_orthoani_8thread_trial1	6350	03/c77844	31022764	orthoani (6350)	COMPLETED	0	2024-11-19 21:54:46.563	9.8s	1.8s	415.7%	125.8 MB	9.2 GB	12.5 MB	9.8 MB	1.8	125.8
orthoani_og_8thread/D5_orthoani_8thread_trial1/trace.txt	D5_orthoani_8thread_trial1	6349	fc/7e22f5	31022765	orthoani (6349)	COMPLETED	0	2024-11-19 21:54:46.583	9.8s	4.1s	575.2%	183.9 MB	9.7 GB	23 MB	18.4 MB	4.1	183.9
orthoani_og_8thread/D5_orthoani_8thread_trial1/trace.txt	D5_orthoani_8thread_trial1	6353	68/7bbe34	31022766	orthoani (6353)	COMPLETED	0	2024-11-19 21:54:46.606	9.8s	3.6s	553.0%	168.6 MB	9.7 GB	17.5 MB	13.9 MB	3.6	168.6
orthoani_og_8thread/D5_orthoani_8thread_trial1/trace.txt	D5_orthoani_8thread_trial1	6351	e7/8ffd18	31022767	orthoani (6351)	COMPLETED	0	2024-11-19 21:54:46.628	9.8s	4.8s	571.6%	209.4 MB	9.7 GB	24.4 MB	19.7 MB	4.8	209.4
orthoani_og_8thread/D5_orthoani_8thread_trial1/trace.txt	D5_orthoani_8thread_trial1	6352	f3/a38a4b	31022768	orthoani (6352)	COMPLETED	0	2024-11-19 21:54:46.649	9.8s	2.6s	484.9%	157 MB	9.7 GB	14.7 MB	11.5 MB	2.6	157.0
orthoani_og_8thread/D5_orthoani_8thread_trial1/trace.txt	D5_orthoani_8thread_trial1	6354	e0/7fb51a	31022769	orthoani (6354)	COMPLETED	0	2024-11-19 21:54:46.710	9.7s	2.1s	292.0%	123.8 MB	9.2 GB	14 MB	11 MB	2.1	123.8
orthoani_og_8thread/D5_orthoani_8thread_trial1/trace.txt	D5_orthoani_8thread_trial1	6355	13/9bd9bd	31022770	orthoani (6355)	COMPLETED	0	2024-11-19 21:54:46.739	9.7s	3.9s	533.8%	190.5 MB	9.7 GB	20.8 MB	16.6 MB	3.9	190.5
orthoani_og_8thread/D5_orthoani_8thread_trial1/trace.txt	D5_orthoani_8thread_trial1	6356	c1/094d7d	31022771	orthoani (6356)	COMPLETED	0	2024-11-19 21:54:46.759	9.7s	3.2s	489.0%	189.4 MB	9.7 GB	20.3 MB	16.2 MB	3.2	189.4
orthoani_og_8thread/D5_orthoani_8thread_trial1/trace.txt	D5_orthoani_8thread_trial1	6359	44/b65475	31022773	orthoani (6359)	COMPLETED	0	2024-11-19 21:54:46.801	9.6s	2.9s	538.2%	157.7 MB	9.7 GB	16.2 MB	12.7 MB	2.9	157.7
orthoani_og_8thread/D5_orthoani_8thread_trial1/trace.txt	D5_orthoani_8thread_trial1	6357	ed/3b1c30	31022772	orthoani (6357)	COMPLETED	0	2024-11-19 21:54:46.780	9.7s	3.6s	489.9%	166.5 MB	9.8 GB	17.1 MB	13.6 MB	3.6	166.5
orthoani_og_8thread/D5_orthoani_8thread_trial1/trace.txt	D5_orthoani_8thread_trial1	6358	54/a45f27	31022774	orthoani (6358)	COMPLETED	0	2024-11-19 21:54:46.829	9.6s	3.4s	526.1%	189.7 MB	9.9 GB	22.9 MB	18.4 MB	3.4	189.7
orthoani_og_8thread/D5_orthoani_8thread_trial1/trace.txt	D5_orthoani_8thread_trial1	6361	bc/d76a2e	31022775	orthoani (6361)	COMPLETED	0	2024-11-19 21:54:46.849	9.6s	2.5s	496.2%	160.2 MB	9.7 GB	16 MB	12.7 MB	2.5	160.2
orthoani_og_8thread/D5_orthoani_8thread_trial1/trace.txt	D5_orthoani_8thread_trial1	6360	c7/3aa691	31022776	orthoani (6360)	COMPLETED	0	2024-11-19 21:54:46.870	9.6s	4.2s	489.3%	154.1 MB	9.3 GB	15.9 MB	12.6 MB	4.2	154.1
orthoani_og_8thread/D5_orthoani_8thread_trial1/trace.txt	D5_orthoani_8thread_trial1	6364	7b/3f58b4	31022777	orthoani (6364)	COMPLETED	0	2024-11-19 21:54:46.890	9.6s	3.8s	409.9%	160.7 MB	9.7 GB	16.2 MB	12.8 MB	3.8	160.7
orthoani_og_8thread/D5_orthoani_8thread_trial1/trace.txt	D5_orthoani_8thread_trial1	6363	e5/1ae457	31022779	orthoani (6363)	COMPLETED	0	2024-11-19 21:54:46.931	9.5s	3s	473.6%	191.8 MB	9.8 GB	22.9 MB	18.4 MB	3.0	191.8
orthoani_og_8thread/D5_orthoani_8thread_trial1/trace.txt	D5_orthoani_8thread_trial1	6367	27/4b8ee5	31022780	orthoani (6367)	COMPLETED	0	2024-11-19 21:54:46.950	9.5s	2.6s	491.9%	102.8 MB	8.4 GB	16.7 MB	13.2 MB	2.6	102.8
orthoani_og_8thread/D5_orthoani_8thread_trial1/trace.txt	D5_orthoani_8thread_trial1	6365	67/5337b4	31022781	orthoani (6365)	COMPLETED	0	2024-11-19 21:54:46.972	9.5s	3.5s	434.9%	168.3 MB	9.7 GB	17.9 MB	14.2 MB	3.5	168.3
orthoani_og_8thread/D5_orthoani_8thread_trial1/trace.txt	D5_orthoani_8thread_trial1	6368	7d/f22b87	31022782	orthoani (6368)	COMPLETED	0	2024-11-19 21:54:46.993	9.5s	3.4s	502.4%	168.9 MB	9.7 GB	17.8 MB	14.2 MB	3.4	168.9
orthoani_og_8thread/D5_orthoani_8thread_trial1/trace.txt	D5_orthoani_8thread_trial1	6366	c4/306e8d	31022783	orthoani (6366)	COMPLETED	0	2024-11-19 21:54:47.015	9.5s	4.7s	514.9%	190 MB	9.7 GB	23.6 MB	18.9 MB	4.7	190.0
orthoani_og_8thread/D5_orthoani_8thread_trial1/trace.txt	D5_orthoani_8thread_trial1	6362	18/16f639	31022778	orthoani (6362)	COMPLETED	0	2024-11-19 21:54:46.911	9.6s	2.9s	465.0%	154.5 MB	9.7 GB	15.7 MB	12.4 MB	2.9	154.5
orthoani_og_8thread/D5_orthoani_8thread_trial1/trace.txt	D5_orthoani_8thread_trial1	6369	f4/e6a468	31022784	orthoani (6369)	COMPLETED	0	2024-11-19 21:54:47.045	9.5s	5.1s	546.9%	189 MB	9.7 GB	21.5 MB	17.3 MB	5.1	189.0
orthoani_og_8thread/D5_orthoani_8thread_trial1/trace.txt	D5_orthoani_8thread_trial1	6370	d8/cda949	31022785	orthoani (6370)	COMPLETED	0	2024-11-19 21:54:47.065	9.5s	2.3s	366.8%	160.6 MB	9.7 GB	17.5 MB	13.9 MB	2.3	160.6
orthoani_og_8thread/D5_orthoani_8thread_trial1/trace.txt	D5_orthoani_8thread_trial1	6389	86/9348a1	31022786	orthoani (6389)	COMPLETED	0	2024-11-19 21:54:47.087	9.4s	3.5s	439.3%	176.5 MB	9.8 GB	18.3 MB	14.6 MB	3.5	176.5
orthoani_og_8thread/D5_orthoani_8thread_trial1/trace.txt	D5_orthoani_8thread_trial1	6371	67/d71ea4	31022787	orthoani (6371)	COMPLETED	0	2024-11-19 21:54:47.108	9.4s	2.3s	488.2%	155.7 MB	9.6 GB	15.1 MB	11.9 MB	2.3	155.7
orthoani_og_8thread/D5_orthoani_8thread_trial1/trace.txt	D5_orthoani_8thread_trial1	6372	7e/d9c9a9	31022788	orthoani (6372)	COMPLETED	0	2024-11-19 21:54:47.128	9.4s	3.1s	532.4%	170.5 MB	9.7 GB	16.8 MB	13.4 MB	3.1	170.5
orthoani_og_8thread/D5_orthoani_8thread_trial1/trace.txt	D5_orthoani_8thread_trial1	6373	99/7c63d8	31022789	orthoani (6373)	COMPLETED	0	2024-11-19 21:54:47.158	9.4s	4.1s	614.3%	179.7 MB	9.7 GB	19.7 MB	15.7 MB	4.1	179.7
orthoani_og_8thread/D5_orthoani_8thread_trial1/trace.txt	D5_orthoani_8thread_trial1	6374	6a/2b7405	31022790	orthoani (6374)	COMPLETED	0	2024-11-19 21:54:47.180	9.4s	2.8s	510.0%	166.4 MB	9.7 GB	18.2 MB	14.5 MB	2.8	166.4
orthoani_og_8thread/D5_orthoani_8thread_trial1/trace.txt	D5_orthoani_8thread_trial1	6375	27/d866f1	31022791	orthoani (6375)	COMPLETED	0	2024-11-19 21:54:47.211	9.3s	4.5s	582.2%	188.1 MB	10 GB	20.3 MB	16.3 MB	4.5	188.1
orthoani_og_8thread/D5_orthoani_8thread_trial1/trace.txt	D5_orthoani_8thread_trial1	6376	8e/8246f4	31022792	orthoani (6376)	COMPLETED	0	2024-11-19 21:54:47.282	9.3s	3.4s	493.7%	186.9 MB	9.7 GB	22.5 MB	18.1 MB	3.4	186.9
orthoani_og_8thread/D5_orthoani_8thread_trial1/trace.txt	D5_orthoani_8thread_trial1	6378	91/64db7f	31022793	orthoani (6378)	COMPLETED	0	2024-11-19 21:54:47.362	9.2s	4s	568.0%	182.1 MB	10 GB	19.5 MB	15.6 MB	4.0	182.1
orthoani_og_8thread/D5_orthoani_8thread_trial1/trace.txt	D5_orthoani_8thread_trial1	6377	64/0af0e9	31022794	orthoani (6377)	COMPLETED	0	2024-11-19 21:54:47.413	9.2s	4.3s	597.3%	175.4 MB	10.2 GB	22.9 MB	18.5 MB	4.3	175.4
orthoani_og_8thread/D5_orthoani_8thread_trial1/trace.txt	D5_orthoani_8thread_trial1	6379	b0/8ae2be	31022795	orthoani (6379)	COMPLETED	0	2024-11-19 21:54:47.456	9.1s	3s	513.4%	168.7 MB	9.7 GB	18.7 MB	14.9 MB	3.0	168.7
orthoani_og_8thread/D5_orthoani_8thread_trial1/trace.txt	D5_orthoani_8thread_trial1	6380	a7/0ee01b	31022796	orthoani (6380)	COMPLETED	0	2024-11-19 21:54:47.506	9.1s	3.1s	440.6%	171 MB	9.8 GB	17.3 MB	13.8 MB	3.1	171.0
orthoani_og_8thread/D5_orthoani_8thread_trial1/trace.txt	D5_orthoani_8thread_trial1	6382	85/0f993d	31022797	orthoani (6382)	COMPLETED	0	2024-11-19 21:54:47.590	9s	5.6s	587.4%	185 MB	9.7 GB	26.7 MB	21.5 MB	5.6	185.0
orthoani_og_8thread/D5_orthoani_8thread_trial1/trace.txt	D5_orthoani_8thread_trial1	6383	08/2bf782	31022798	orthoani (6383)	COMPLETED	0	2024-11-19 21:54:47.659	8.9s	4.7s	550.0%	187.2 MB	9.8 GB	25.6 MB	20.7 MB	4.7	187.2
orthoani_og_8thread/D5_orthoani_8thread_trial1/trace.txt	D5_orthoani_8thread_trial1	6381	3b/01d2c4	31022799	orthoani (6381)	COMPLETED	0	2024-11-19 21:54:47.730	8.9s	3.3s	506.7%	194.4 MB	9.9 GB	21 MB	16.9 MB	3.3	194.4
orthoani_og_8thread/D5_orthoani_8thread_trial1/trace.txt	D5_orthoani_8thread_trial1	6385	11/1560f0	31022800	orthoani (6385)	COMPLETED	0	2024-11-19 21:54:47.779	8.8s	2.5s	507.6%	158.1 MB	9.8 GB	16.6 MB	13.2 MB	2.5	158.1
orthoani_og_8thread/D5_orthoani_8thread_trial1/trace.txt	D5_orthoani_8thread_trial1	6384	d1/4c8279	31022801	orthoani (6384)	COMPLETED	0	2024-11-19 21:54:48.013	8.6s	2.9s	529.7%	164.9 MB	9.7 GB	16.2 MB	12.8 MB	2.9	164.9
orthoani_og_8thread/D5_orthoani_8thread_trial1/trace.txt	D5_orthoani_8thread_trial1	6386	33/d12637	31022802	orthoani (6386)	COMPLETED	0	2024-11-19 21:54:48.044	8.6s	3.6s	541.6%	190.9 MB	10.2 GB	21 MB	16.7 MB	3.6	190.9
orthoani_og_8thread/D5_orthoani_8thread_trial1/trace.txt	D5_orthoani_8thread_trial1	6390	8d/8e757e	31022805	orthoani (6390)	COMPLETED	0	2024-11-19 21:54:51.365	5.3s	2.2s	473.2%	160.7 MB	9.7 GB	16.5 MB	13 MB	2.2	160.7
orthoani_og_8thread/D5_orthoani_8thread_trial1/trace.txt	D5_orthoani_8thread_trial1	6321	10/2ce70d	31022736	orthoani (6321)	COMPLETED	0	2024-11-19 21:54:41.941	19.3s	3.3s	511.6%	177.7 MB	18.6 GB	20 MB	16 MB	3.3	177.7
orthoani_og_8thread/D5_orthoani_8thread_trial1/trace.txt	D5_orthoani_8thread_trial1	6323	e6/59908c	31022738	orthoani (6323)	COMPLETED	0	2024-11-19 21:54:42.055	19.2s	3s	550.3%	172.4 MB	18.7 GB	16.5 MB	13.1 MB	3.0	172.4
orthoani_og_8thread/D5_orthoani_8thread_trial1/trace.txt	D5_orthoani_8thread_trial1	6322	30/3a7a7c	31022737	orthoani (6322)	COMPLETED	0	2024-11-19 21:54:41.978	19.3s	2.2s	296.3%	168.8 MB	18.1 GB	15.8 MB	12.5 MB	2.2	168.8
orthoani_og_8thread/D5_orthoani_8thread_trial1/trace.txt	D5_orthoani_8thread_trial1	6325	fe/0ea506	31022740	orthoani (6325)	COMPLETED	0	2024-11-19 21:54:42.214	19s	2.6s	421.0%	156.9 MB	18.4 GB	12.6 MB	9.9 MB	2.6	156.9
orthoani_og_8thread/D5_orthoani_8thread_trial1/trace.txt	D5_orthoani_8thread_trial1	6328	43/950cf2	31022741	orthoani (6328)	COMPLETED	0	2024-11-19 21:54:42.290	19s	2.6s	466.1%	171.4 MB	18.7 GB	15.7 MB	12.5 MB	2.6	171.4
orthoani_og_8thread/D5_orthoani_8thread_trial1/trace.txt	D5_orthoani_8thread_trial1	6326	5e/24a6cf	31022742	orthoani (6326)	COMPLETED	0	2024-11-19 21:54:42.354	18.9s	2s	426.4%	168.7 MB	18.4 GB	13.7 MB	10.8 MB	2.0	168.7
orthoani_og_8thread/D5_orthoani_8thread_trial1/trace.txt	D5_orthoani_8thread_trial1	6330	2d/a42e70	31022743	orthoani (6330)	COMPLETED	0	2024-11-19 21:54:42.502	18.8s	2.9s	450.8%	175.8 MB	18.4 GB	18.7 MB	14.8 MB	2.9	175.8
orthoani_og_8thread/D5_orthoani_8thread_trial1/trace.txt	D5_orthoani_8thread_trial1	6335	ca/7e45fb	31022750	orthoani (6335)	COMPLETED	0	2024-11-19 21:54:42.983	18.3s	13.2s	568.5%	188.7 MB	9.7 GB	26.1 MB	21 MB	13.2	188.7
orthoani_og_8thread/D5_orthoani_8thread_trial1/trace.txt	D5_orthoani_8thread_trial1	6337	ab/a3dfbe	31022753	orthoani (6337)	COMPLETED	0	2024-11-19 21:54:46.308	15s	7.9s	624.0%	204.9 MB	9.8 GB	25.2 MB	20.3 MB	7.9	204.9
orthoani_og_8thread/D5_orthoani_8thread_trial1/trace.txt	D5_orthoani_8thread_trial1	6339	78/20af37	31022755	orthoani (6339)	COMPLETED	0	2024-11-19 21:54:46.374	14.9s	6.8s	564.4%	189.6 MB	9.7 GB	20.5 MB	16.4 MB	6.8	189.6
orthoani_og_8thread/D5_orthoani_8thread_trial1/trace.txt	D5_orthoani_8thread_trial1	6324	78/248b95	31022739	orthoani (6324)	COMPLETED	0	2024-11-19 21:54:42.145	19.1s	4.2s	596.5%	176 MB	18.4 GB	19.2 MB	15.3 MB	4.2	176.0
orthoani_og_8thread/D5_orthoani_8thread_trial1/trace.txt	D5_orthoani_8thread_trial1	6387	c2/d6a469	31022803	orthoani (6387)	COMPLETED	0	2024-11-19 21:54:51.301	10s	3.6s	548.7%	192.6 MB	10 GB	20.7 MB	16.6 MB	3.6	192.6
orthoani_og_8thread/D5_orthoani_8thread_trial1/trace.txt	D5_orthoani_8thread_trial1	6388	a7/65442b	31022804	orthoani (6388)	COMPLETED	0	2024-11-19 21:54:51.345	10s	4.7s	549.9%	192 MB	9.7 GB	26.1 MB	21.1 MB	4.7	192.0
orthoani_og_8thread/D5_orthoani_8thread_trial1/trace.txt	D5_orthoani_8thread_trial1	6391	65/6a7fbe	31022806	orthoani (6391)	COMPLETED	0	2024-11-19 21:54:51.387	9.9s	3.4s	556.5%	162.4 MB	9.9 GB	16.2 MB	12.9 MB	3.4	162.4
orthoani_og_8thread/D5_orthoani_8thread_trial1/trace.txt	D5_orthoani_8thread_trial1	6393	e3/1ce405	31022808	orthoani (6393)	COMPLETED	0	2024-11-19 21:54:51.433	9.9s	2.8s	518.0%	182.2 MB	20.9 GB	18.1 MB	14.4 MB	2.8	182.2
orthoani_og_8thread/D5_orthoani_8thread_trial1/trace.txt	D5_orthoani_8thread_trial1	6392	0a/2e91b1	31022807	orthoani (6392)	COMPLETED	0	2024-11-19 21:54:51.409	9.9s	2.8s	516.8%	161.1 MB	10.2 GB	17.3 MB	13.7 MB	2.8	161.1
orthoani_og_8thread/D5_orthoani_8thread_trial1/trace.txt	D5_orthoani_8thread_trial1	6394	aa/198f2a	31022809	orthoani (6394)	COMPLETED	0	2024-11-19 21:54:51.454	9.9s	2.1s	461.6%	114.3 MB	19.6 GB	15.4 MB	12.2 MB	2.1	114.3
orthoani_og_8thread/D5_orthoani_8thread_trial1/trace.txt	D5_orthoani_8thread_trial1	6399	be/4d1c96	31022814	orthoani (6399)	COMPLETED	0	2024-11-19 21:54:51.575	9.8s	4.5s	556.1%	183.1 MB	21 GB	20.9 MB	16.8 MB	4.5	183.1
orthoani_og_8thread/D5_orthoani_8thread_trial1/trace.txt	D5_orthoani_8thread_trial1	6398	82/bd0613	31022813	orthoani (6398)	COMPLETED	0	2024-11-19 21:54:51.552	9.8s	2.9s	517.6%	180.6 MB	20.9 GB	17.8 MB	14.1 MB	2.9	180.6
orthoani_og_8thread/D5_orthoani_8thread_trial1/trace.txt	D5_orthoani_8thread_trial1	6397	3d/3685f9	31022812	orthoani (6397)	COMPLETED	0	2024-11-19 21:54:51.530	9.8s	2.8s	539.2%	171 MB	21 GB	15.7 MB	12.4 MB	2.8	171.0
orthoani_og_8thread/D5_orthoani_8thread_trial1/trace.txt	D5_orthoani_8thread_trial1	6402	cb/5da1f2	31022815	orthoani (6402)	COMPLETED	0	2024-11-19 21:54:51.597	9.8s	4.3s	579.9%	181.2 MB	21.2 GB	20.5 MB	16.3 MB	4.3	181.2
orthoani_og_8thread/D5_orthoani_8thread_trial1/trace.txt	D5_orthoani_8thread_trial1	6401	28/7bd6a3	31022816	orthoani (6401)	COMPLETED	0	2024-11-19 21:54:51.620	9.8s	3s	567.4%	169.8 MB	21.2 GB	14.1 MB	11.1 MB	3.0	169.8
orthoani_og_8thread/D5_orthoani_8thread_trial1/trace.txt	D5_orthoani_8thread_trial1	6403	7f/a9496d	31022817	orthoani (6403)	COMPLETED	0	2024-11-19 21:54:51.657	9.7s	4.5s	598.0%	182.3 MB	21.2 GB	21.1 MB	16.9 MB	4.5	182.3
orthoani_og_8thread/D5_orthoani_8thread_trial1/trace.txt	D5_orthoani_8thread_trial1	6400	a7/4aa6ac	31022818	orthoani (6400)	COMPLETED	0	2024-11-19 21:54:51.680	9.7s	3.3s	505.3%	184.4 MB	21.2 GB	22.4 MB	17.9 MB	3.3	184.4
orthoani_og_8thread/D5_orthoani_8thread_trial1/trace.txt	D5_orthoani_8thread_trial1	6405	9a/bbd244	31022819	orthoani (6405)	COMPLETED	0	2024-11-19 21:54:51.701	9.7s	4.2s	516.5%	187.3 MB	21.2 GB	27.9 MB	22.6 MB	4.2	187.3
orthoani_og_8thread/D5_orthoani_8thread_trial1/trace.txt	D5_orthoani_8thread_trial1	6404	d5/e4ff28	31022820	orthoani (6404)	COMPLETED	0	2024-11-19 21:54:51.724	9.7s	2.6s	534.9%	178.9 MB	20.9 GB	17.1 MB	13.6 MB	2.6	178.9
orthoani_og_8thread/D5_orthoani_8thread_trial1/trace.txt	D5_orthoani_8thread_trial1	6395	45/75a283	31022810	orthoani (6395)	COMPLETED	0	2024-11-19 21:54:51.475	9.9s	3.5s	511.1%	180.7 MB	20.9 GB	18 MB	14.4 MB	3.5	180.7
orthoani_og_8thread/D5_orthoani_8thread_trial1/trace.txt	D5_orthoani_8thread_trial1	6406	2b/8d9692	31022821	orthoani (6406)	COMPLETED	0	2024-11-19 21:54:51.747	9.7s	3.8s	520.5%	189.7 MB	21 GB	24.6 MB	19.8 MB	3.8	189.7
orthoani_og_8thread/D5_orthoani_8thread_trial1/trace.txt	D5_orthoani_8thread_trial1	6407	11/8c61ba	31022822	orthoani (6407)	COMPLETED	0	2024-11-19 21:54:51.771	9.7s	3s	486.0%	179.3 MB	21.3 GB	18.5 MB	14.7 MB	3.0	179.3
orthoani_og_8thread/D5_orthoani_8thread_trial1/trace.txt	D5_orthoani_8thread_trial1	6408	fc/484d7e	31022823	orthoani (6408)	COMPLETED	0	2024-11-19 21:54:51.795	9.6s	4.5s	610.8%	166.1 MB	21.1 GB	14.1 MB	11.1 MB	4.5	166.1
orthoani_og_8thread/D5_orthoani_8thread_trial1/trace.txt	D5_orthoani_8thread_trial1	6419	fa/609dfe	31022835	orthoani (6419)	COMPLETED	0	2024-11-19 21:54:52.117	9.3s	3s	494.7%	167.7 MB	18.6 GB	16.2 MB	12.8 MB	3.0	167.7
orthoani_og_8thread/D5_orthoani_8thread_trial1/trace.txt	D5_orthoani_8thread_trial1	6420	75/110b8a	31022836	orthoani (6420)	COMPLETED	0	2024-11-19 21:54:52.139	9.3s	3.7s	515.8%	170.2 MB	18.4 GB	17.8 MB	14.2 MB	3.7	170.2
orthoani_og_8thread/D5_orthoani_8thread_trial1/trace.txt	D5_orthoani_8thread_trial1	6424	aa/f030c8	31022840	orthoani (6424)	COMPLETED	0	2024-11-19 21:54:56.332	5.1s	2.5s	454.7%	111.5 MB	8.3 GB	18.4 MB	14.6 MB	2.5	111.5
orthoani_og_8thread/D5_orthoani_8thread_trial1/trace.txt	D5_orthoani_8thread_trial1	6440	98/6a405c	31022855	orthoani (6440)	COMPLETED	0	2024-11-19 21:54:56.722	4.8s	2.1s	417.9%	98.4 MB	8.3 GB	15.9 MB	12.6 MB	2.1	98.4
orthoani_og_8thread/D5_orthoani_8thread_trial1/trace.txt	D5_orthoani_8thread_trial1	6319	e1/87f4fb	31022735	orthoani (6319)	COMPLETED	0	2024-11-19 21:54:41.920	24.3s	4.7s	557.1%	381.9 MB	18.5 GB	23.2 MB	18.7 MB	4.7	381.9
orthoani_og_8thread/D5_orthoani_8thread_trial1/trace.txt	D5_orthoani_8thread_trial1	6396	64/488177	31022811	orthoani (6396)	COMPLETED	0	2024-11-19 21:54:51.497	14.7s	7.2s	640.9%	192.7 MB	21.4 GB	26.2 MB	21.2 MB	7.2	192.7
orthoani_og_8thread/D5_orthoani_8thread_trial1/trace.txt	D5_orthoani_8thread_trial1	6409	66/78cba4	31022824	orthoani (6409)	COMPLETED	0	2024-11-19 21:54:51.820	14.4s	4.3s	571.8%	176 MB	18.8 GB	20.3 MB	16.3 MB	4.3	176.0
orthoani_og_8thread/D5_orthoani_8thread_trial1/trace.txt	D5_orthoani_8thread_trial1	6416	6e/6b4829	31022831	orthoani (6416)	COMPLETED	0	2024-11-19 21:54:52.018	14.2s	5s	540.2%	173.8 MB	18.5 GB	18.5 MB	14.8 MB	5.0	173.8
orthoani_og_8thread/D5_orthoani_8thread_trial1/trace.txt	D5_orthoani_8thread_trial1	6421	85/a74f53	31022837	orthoani (6421)	COMPLETED	0	2024-11-19 21:54:56.257	10s	5.3s	507.6%	194.4 MB	9.8 GB	26.1 MB	21.1 MB	5.3	194.4
orthoani_og_8thread/D5_orthoani_8thread_trial1/trace.txt	D5_orthoani_8thread_trial1	6422	59/4971a7	31022838	orthoani (6422)	COMPLETED	0	2024-11-19 21:54:56.279	10s	3.8s	469.5%	194.3 MB	9.7 GB	21.6 MB	17.4 MB	3.8	194.3
orthoani_og_8thread/D5_orthoani_8thread_trial1/trace.txt	D5_orthoani_8thread_trial1	6425	b3/ab6947	31022839	orthoani (6425)	COMPLETED	0	2024-11-19 21:54:56.301	10s	2.9s	486.5%	156.7 MB	9.7 GB	16.1 MB	12.7 MB	2.9	156.7
orthoani_og_8thread/D5_orthoani_8thread_trial1/trace.txt	D5_orthoani_8thread_trial1	6426	07/d9161c	31022842	orthoani (6426)	COMPLETED	0	2024-11-19 21:54:56.394	9.9s	3.8s	468.1%	180 MB	9.7 GB	19.2 MB	15.3 MB	3.8	180.0
orthoani_og_8thread/D5_orthoani_8thread_trial1/trace.txt	D5_orthoani_8thread_trial1	6428	89/b7b861	31022844	orthoani (6428)	COMPLETED	0	2024-11-19 21:54:56.451	9.9s	5s	491.5%	192.7 MB	9.7 GB	28.7 MB	23.2 MB	5.0	192.7
orthoani_og_8thread/D5_orthoani_8thread_trial1/trace.txt	D5_orthoani_8thread_trial1	6429	05/843bab	31022845	orthoani (6429)	COMPLETED	0	2024-11-19 21:54:56.474	9.9s	2.5s	345.7%	167.1 MB	9.1 GB	17.5 MB	13.9 MB	2.5	167.1
orthoani_og_8thread/D5_orthoani_8thread_trial1/trace.txt	D5_orthoani_8thread_trial1	6427	52/889c3b	31022843	orthoani (6427)	COMPLETED	0	2024-11-19 21:54:56.429	9.9s	3.6s	478.5%	168.1 MB	9.7 GB	16.9 MB	13.4 MB	3.6	168.1
orthoani_og_8thread/D5_orthoani_8thread_trial1/trace.txt	D5_orthoani_8thread_trial1	6430	32/538e21	31022847	orthoani (6430)	COMPLETED	0	2024-11-19 21:54:56.530	9.8s	3.6s	453.9%	158.2 MB	9.8 GB	16 MB	12.7 MB	3.6	158.2
orthoani_og_8thread/D5_orthoani_8thread_trial1/trace.txt	D5_orthoani_8thread_trial1	6431	47/dc01f7	31022846	orthoani (6431)	COMPLETED	0	2024-11-19 21:54:56.504	9.8s	3.5s	287.8%	107 MB	8.4 GB	17.8 MB	14.1 MB	3.5	107.0
orthoani_og_8thread/D5_orthoani_8thread_trial1/trace.txt	D5_orthoani_8thread_trial1	6432	09/ad01bd	31022848	orthoani (6432)	COMPLETED	0	2024-11-19 21:54:56.564	9.8s	5.5s	581.8%	187 MB	9.7 GB	24 MB	19.3 MB	5.5	187.0
orthoani_og_8thread/D5_orthoani_8thread_trial1/trace.txt	D5_orthoani_8thread_trial1	6433	8d/931afa	31022849	orthoani (6433)	COMPLETED	0	2024-11-19 21:54:56.584	9.8s	5.2s	549.8%	262.9 MB	9.8 GB	28 MB	22.7 MB	5.2	262.9
orthoani_og_8thread/D5_orthoani_8thread_trial1/trace.txt	D5_orthoani_8thread_trial1	6434	22/690e38	31022850	orthoani (6434)	COMPLETED	0	2024-11-19 21:54:56.605	9.8s	3.3s	434.6%	163.2 MB	9.8 GB	15.9 MB	12.5 MB	3.3	163.2
orthoani_og_8thread/D5_orthoani_8thread_trial1/trace.txt	D5_orthoani_8thread_trial1	6437	cf/47e580	31022851	orthoani (6437)	COMPLETED	0	2024-11-19 21:54:56.635	9.7s	4.3s	406.3%	191.9 MB	9.7 GB	20.8 MB	16.6 MB	4.3	191.9
orthoani_og_8thread/D5_orthoani_8thread_trial1/trace.txt	D5_orthoani_8thread_trial1	6435	fe/ae37a3	31022852	orthoani (6435)	COMPLETED	0	2024-11-19 21:54:56.656	9.7s	5.4s	568.5%	177.7 MB	9.7 GB	20.6 MB	16.5 MB	5.4	177.7
orthoani_og_8thread/D5_orthoani_8thread_trial1/trace.txt	D5_orthoani_8thread_trial1	6438	a3/5ef942	31022853	orthoani (6438)	COMPLETED	0	2024-11-19 21:54:56.677	9.7s	3.3s	533.3%	158.3 MB	9.7 GB	15.2 MB	12 MB	3.3	158.3
orthoani_og_8thread/D5_orthoani_8thread_trial1/trace.txt	D5_orthoani_8thread_trial1	6444	13/536259	31022859	orthoani (6444)	COMPLETED	0	2024-11-19 21:54:56.835	9.6s	4.7s	519.9%	177.6 MB	9.7 GB	20.3 MB	16.3 MB	4.7	177.6
orthoani_og_8thread/D5_orthoani_8thread_trial1/trace.txt	D5_orthoani_8thread_trial1	6441	7e/8a4790	31022856	orthoani (6441)	COMPLETED	0	2024-11-19 21:54:56.751	9.7s	4.2s	474.4%	192.7 MB	9.7 GB	26.8 MB	21.7 MB	4.2	192.7
orthoani_og_8thread/D5_orthoani_8thread_trial1/trace.txt	D5_orthoani_8thread_trial1	6442	53/19c8e0	31022857	orthoani (6442)	COMPLETED	0	2024-11-19 21:54:56.776	9.6s	4.1s	488.3%	182.5 MB	9.8 GB	20.1 MB	16.1 MB	4.1	182.5
orthoani_og_8thread/D5_orthoani_8thread_trial1/trace.txt	D5_orthoani_8thread_trial1	6439	08/6561e1	31022854	orthoani (6439)	COMPLETED	0	2024-11-19 21:54:56.699	9.7s	3.1s	501.1%	158.9 MB	9.7 GB	15.9 MB	12.5 MB	3.1	158.9
orthoani_og_8thread/D5_orthoani_8thread_trial1/trace.txt	D5_orthoani_8thread_trial1	6446	70/66d769	31022860	orthoani (6446)	COMPLETED	0	2024-11-19 21:54:56.860	9.6s	2.7s	408.4%	164.9 MB	9.7 GB	18.3 MB	14.6 MB	2.7	164.9
orthoani_og_8thread/D5_orthoani_8thread_trial1/trace.txt	D5_orthoani_8thread_trial1	6443	16/fa37b6	31022858	orthoani (6443)	COMPLETED	0	2024-11-19 21:54:56.799	9.6s	4.9s	538.2%	189 MB	9.8 GB	22.2 MB	17.6 MB	4.9	189.0
orthoani_og_8thread/D5_orthoani_8thread_trial1/trace.txt	D5_orthoani_8thread_trial1	6445	3c/e6b273	31022861	orthoani (6445)	COMPLETED	0	2024-11-19 21:54:56.888	9.6s	1.8s	438.7%	152.4 MB	9.2 GB	13.3 MB	10.5 MB	1.8	152.4
orthoani_og_8thread/D5_orthoani_8thread_trial1/trace.txt	D5_orthoani_8thread_trial1	6447	1e/abd165	31022862	orthoani (6447)	COMPLETED	0	2024-11-19 21:54:56.922	9.5s	5.7s	628.3%	192.3 MB	9.7 GB	21.1 MB	16.9 MB	5.7	192.3
orthoani_og_8thread/D5_orthoani_8thread_trial1/trace.txt	D5_orthoani_8thread_trial1	6448	e9/4e200d	31022863	orthoani (6448)	COMPLETED	0	2024-11-19 21:54:56.945	9.5s	4.6s	566.0%	199.2 MB	9.8 GB	24.9 MB	20.1 MB	4.6	199.2
orthoani_og_8thread/D5_orthoani_8thread_trial1/trace.txt	D5_orthoani_8thread_trial1	6449	ae/393087	31022865	orthoani (6449)	COMPLETED	0	2024-11-19 21:54:57.010	9.5s	3.6s	541.3%	189.9 MB	10.1 GB	24.6 MB	19.6 MB	3.6	189.9
orthoani_og_8thread/D5_orthoani_8thread_trial1/trace.txt	D5_orthoani_8thread_trial1	6469	0f/258742	31022864	orthoani (6469)	COMPLETED	0	2024-11-19 21:54:56.968	9.5s	4.2s	614.6%	190.2 MB	9.9 GB	22.8 MB	18.3 MB	4.2	190.2
orthoani_og_8thread/D5_orthoani_8thread_trial1/trace.txt	D5_orthoani_8thread_trial1	6451	4e/f262db	31022866	orthoani (6451)	COMPLETED	0	2024-11-19 21:54:57.038	9.4s	3.2s	547.9%	175.3 MB	9.7 GB	19.7 MB	15.8 MB	3.2	175.3
orthoani_og_8thread/D5_orthoani_8thread_trial1/trace.txt	D5_orthoani_8thread_trial1	6450	7e/6da462	31022867	orthoani (6450)	COMPLETED	0	2024-11-19 21:54:57.073	9.4s	3.4s	528.9%	186.4 MB	9.8 GB	21.2 MB	17 MB	3.4	186.4
orthoani_og_8thread/D5_orthoani_8thread_trial1/trace.txt	D5_orthoani_8thread_trial1	6452	35/bf03ec	31022868	orthoani (6452)	COMPLETED	0	2024-11-19 21:54:57.097	9.4s	4.6s	579.6%	188.8 MB	9.9 GB	26.3 MB	21.3 MB	4.6	188.8
orthoani_og_8thread/D5_orthoani_8thread_trial1/trace.txt	D5_orthoani_8thread_trial1	6453	01/c44ed3	31022869	orthoani (6453)	COMPLETED	0	2024-11-19 21:54:57.120	9.4s	4s	516.4%	177.2 MB	9.7 GB	18.1 MB	14.5 MB	4.0	177.2
orthoani_og_8thread/D5_orthoani_8thread_trial1/trace.txt	D5_orthoani_8thread_trial1	6454	f7/3b08e9	31022870	orthoani (6454)	COMPLETED	0	2024-11-19 21:54:57.140	9.4s	3.2s	477.6%	183.7 MB	9.8 GB	22.9 MB	18.3 MB	3.2	183.7
orthoani_og_8thread/D5_orthoani_8thread_trial1/trace.txt	D5_orthoani_8thread_trial1	6456	24/4bd6ec	31022872	orthoani (6456)	COMPLETED	0	2024-11-19 21:54:57.258	9.3s	3.7s	521.6%	195.6 MB	9.7 GB	21.8 MB	17.5 MB	3.7	195.6
orthoani_og_8thread/D5_orthoani_8thread_trial1/trace.txt	D5_orthoani_8thread_trial1	6457	df/f8c17b	31022873	orthoani (6457)	COMPLETED	0	2024-11-19 21:54:57.279	9.2s	2.2s	469.8%	118.6 MB	8.3 GB	19.6 MB	15.6 MB	2.2	118.6
orthoani_og_8thread/D5_orthoani_8thread_trial1/trace.txt	D5_orthoani_8thread_trial1	6477	80/9a2d41	31022874	orthoani (6477)	COMPLETED	0	2024-11-19 21:54:57.303	9.2s	2.5s	531.5%	116 MB	8.4 GB	19.3 MB	15.4 MB	2.5	116.0
orthoani_og_8thread/D5_orthoani_8thread_trial1/trace.txt	D5_orthoani_8thread_trial1	6459	5d/00c850	31022875	orthoani (6459)	COMPLETED	0	2024-11-19 21:54:57.328	9.2s	3s	513.6%	165.6 MB	9.7 GB	18.7 MB	14.8 MB	3.0	165.6
orthoani_og_8thread/D5_orthoani_8thread_trial1/trace.txt	D5_orthoani_8thread_trial1	6460	76/08a37b	31022876	orthoani (6460)	COMPLETED	0	2024-11-19 21:54:57.350	9.2s	2.8s	520.9%	179.3 MB	9.9 GB	21.9 MB	17.6 MB	2.8	179.3
orthoani_og_8thread/D5_orthoani_8thread_trial1/trace.txt	D5_orthoani_8thread_trial1	6458	5f/4b4124	31022877	orthoani (6458)	COMPLETED	0	2024-11-19 21:54:57.411	9.1s	4.2s	527.2%	195.5 MB	9.8 GB	27.5 MB	22.2 MB	4.2	195.5
orthoani_og_8thread/D5_orthoani_8thread_trial1/trace.txt	D5_orthoani_8thread_trial1	6461	df/a1c2ee	31022878	orthoani (6461)	COMPLETED	0	2024-11-19 21:54:57.433	9.1s	3.6s	488.1%	185.7 MB	9.8 GB	22.5 MB	18 MB	3.6	185.7
orthoani_og_8thread/D5_orthoani_8thread_trial1/trace.txt	D5_orthoani_8thread_trial1	6483	b0/7ba886	31022879	orthoani (6483)	COMPLETED	0	2024-11-19 21:54:57.455	9.1s	3.7s	528.3%	191.8 MB	9.7 GB	20.7 MB	16.5 MB	3.7	191.8
orthoani_og_8thread/D5_orthoani_8thread_trial1/trace.txt	D5_orthoani_8thread_trial1	6462	4a/236699	31022880	orthoani (6462)	COMPLETED	0	2024-11-19 21:54:57.482	9.1s	3.9s	572.7%	157.7 MB	9.9 GB	15.6 MB	12.4 MB	3.9	157.7
orthoani_og_8thread/D5_orthoani_8thread_trial1/trace.txt	D5_orthoani_8thread_trial1	6463	47/e1960c	31022881	orthoani (6463)	COMPLETED	0	2024-11-19 21:54:57.511	9.1s	2.5s	508.8%	158.8 MB	9.9 GB	16.4 MB	13 MB	2.5	158.8
orthoani_og_8thread/D5_orthoani_8thread_trial1/trace.txt	D5_orthoani_8thread_trial1	6464	db/06e77e	31022882	orthoani (6464)	COMPLETED	0	2024-11-19 21:54:57.539	9s	3.6s	621.6%	155.9 MB	10 GB	14.9 MB	11.8 MB	3.6	155.9
orthoani_og_8thread/D5_orthoani_8thread_trial1/trace.txt	D5_orthoani_8thread_trial1	6466	83/9eb921	31022883	orthoani (6466)	COMPLETED	0	2024-11-19 21:54:57.566	9s	2.5s	504.8%	104.9 MB	8.4 GB	16.7 MB	13.1 MB	2.5	104.9
orthoani_og_8thread/D5_orthoani_8thread_trial1/trace.txt	D5_orthoani_8thread_trial1	6486	23/bc4ca9	31022884	orthoani (6486)	COMPLETED	0	2024-11-19 21:54:57.593	9s	3.5s	558.1%	185.5 MB	9.8 GB	18.8 MB	14.9 MB	3.5	185.5
orthoani_og_8thread/D5_orthoani_8thread_trial1/trace.txt	D5_orthoani_8thread_trial1	6467	42/688733	31022886	orthoani (6467)	COMPLETED	0	2024-11-19 21:54:57.698	8.9s	3.3s	515.2%	184.8 MB	9.8 GB	19.4 MB	15.5 MB	3.3	184.8
orthoani_og_8thread/D5_orthoani_8thread_trial1/trace.txt	D5_orthoani_8thread_trial1	6468	45/e64481	31022887	orthoani (6468)	COMPLETED	0	2024-11-19 21:54:57.740	8.9s	3s	520.2%	232.8 MB	8.3 GB	17.9 MB	14.3 MB	3.0	232.8
orthoani_og_8thread/D5_orthoani_8thread_trial1/trace.txt	D5_orthoani_8thread_trial1	6471	83/0867ba	31022888	orthoani (6471)	COMPLETED	0	2024-11-19 21:54:57.774	8.8s	3.3s	559.4%	157.4 MB	9.7 GB	17 MB	13.6 MB	3.3	157.4
orthoani_og_8thread/D5_orthoani_8thread_trial1/trace.txt	D5_orthoani_8thread_trial1	6472	98/cfef36	31022890	orthoani (6472)	COMPLETED	0	2024-11-19 21:54:57.859	8.8s	5.9s	634.8%	192.6 MB	9.7 GB	22.1 MB	17.7 MB	5.9	192.6
orthoani_og_8thread/D5_orthoani_8thread_trial1/trace.txt	D5_orthoani_8thread_trial1	6473	dd/b60d78	31022891	orthoani (6473)	COMPLETED	0	2024-11-19 21:55:01.252	5.4s	1.9s	392.8%	156 MB	9.8 GB	15.4 MB	12.1 MB	1.9	156.0
orthoani_og_8thread/D5_orthoani_8thread_trial1/trace.txt	D5_orthoani_8thread_trial1	6475	43/8d0dce	31022893	orthoani (6475)	COMPLETED	0	2024-11-19 21:55:01.298	5.4s	2.5s	413.6%	157.2 MB	9.7 GB	16.4 MB	13 MB	2.5	157.2
orthoani_og_8thread/D5_orthoani_8thread_trial1/trace.txt	D5_orthoani_8thread_trial1	6479	29/971fae	31022896	orthoani (6479)	COMPLETED	0	2024-11-19 21:55:01.394	5.3s	2.4s	362.8%	156.6 MB	9.7 GB	15.1 MB	11.9 MB	2.4	156.6
orthoani_og_8thread/D5_orthoani_8thread_trial1/trace.txt	D5_orthoani_8thread_trial1	6414	1a/016aee	31022829	orthoani (6414)	COMPLETED	0	2024-11-19 21:54:51.955	19.3s	3.2s	495.0%	173.3 MB	18.4 GB	17.3 MB	13.8 MB	3.2	173.3
orthoani_og_8thread/D5_orthoani_8thread_trial1/trace.txt	D5_orthoani_8thread_trial1	6411	40/915e9e	31022826	orthoani (6411)	COMPLETED	0	2024-11-19 21:54:51.886	19.3s	2.2s	495.1%	170.2 MB	18.4 GB	15.4 MB	12.2 MB	2.2	170.2
orthoani_og_8thread/D5_orthoani_8thread_trial1/trace.txt	D5_orthoani_8thread_trial1	6413	52/bed133	31022827	orthoani (6413)	COMPLETED	0	2024-11-19 21:54:51.912	19.3s	3.7s	514.0%	167.8 MB	18.4 GB	14.6 MB	11.6 MB	3.7	167.8
orthoani_og_8thread/D5_orthoani_8thread_trial1/trace.txt	D5_orthoani_8thread_trial1	6412	3e/ef0d39	31022828	orthoani (6412)	COMPLETED	0	2024-11-19 21:54:51.934	19.3s	3.4s	558.5%	178.2 MB	18.4 GB	20.7 MB	16.6 MB	3.4	178.2
orthoani_og_8thread/D5_orthoani_8thread_trial1/trace.txt	D5_orthoani_8thread_trial1	6415	b1/3a5251	31022830	orthoani (6415)	COMPLETED	0	2024-11-19 21:54:51.981	19.3s	3.3s	469.0%	169.4 MB	18.4 GB	17.3 MB	13.8 MB	3.3	169.4
orthoani_og_8thread/D5_orthoani_8thread_trial1/trace.txt	D5_orthoani_8thread_trial1	6436	96/5a0b11	31022832	orthoani (6436)	COMPLETED	0	2024-11-19 21:54:52.050	19.3s	3s	504.3%	167.9 MB	18.5 GB	16.8 MB	13.3 MB	3.0	167.9
orthoani_og_8thread/D5_orthoani_8thread_trial1/trace.txt	D5_orthoani_8thread_trial1	6418	df/9403da	31022834	orthoani (6418)	COMPLETED	0	2024-11-19 21:54:52.093	19.3s	2.7s	379.7%	172 MB	18.6 GB	18.7 MB	14.8 MB	2.7	172.0
orthoani_og_8thread/D5_orthoani_8thread_trial1/trace.txt	D5_orthoani_8thread_trial1	6417	18/0d02d3	31022833	orthoani (6417)	COMPLETED	0	2024-11-19 21:54:52.072	19.3s	4.2s	512.1%	184.3 MB	18.6 GB	22.4 MB	18 MB	4.2	184.3
orthoani_og_8thread/D5_orthoani_8thread_trial1/trace.txt	D5_orthoani_8thread_trial1	6410	78/5d86cb	31022825	orthoani (6410)	COMPLETED	0	2024-11-19 21:54:51.844	19.4s	3.1s	509.7%	187.6 MB	18.5 GB	22.1 MB	17.8 MB	3.1	187.6
orthoani_og_8thread/D5_orthoani_8thread_trial1/trace.txt	D5_orthoani_8thread_trial1	6455	9c/986780	31022871	orthoani (6455)	COMPLETED	0	2024-11-19 21:54:57.163	14.4s	7.5s	630.2%	185.7 MB	9.8 GB	24 MB	19.4 MB	7.5	185.7
orthoani_og_8thread/D5_orthoani_8thread_trial1/trace.txt	D5_orthoani_8thread_trial1	6465	c0/4708cd	31022885	orthoani (6465)	COMPLETED	0	2024-11-19 21:54:57.667	13.9s	6.9s	635.8%	197.6 MB	9.8 GB	29.3 MB	23.8 MB	6.9	197.6
orthoani_og_8thread/D5_orthoani_8thread_trial1/trace.txt	D5_orthoani_8thread_trial1	6423	86/96f1a1	31022841	orthoani (6423)	COMPLETED	0	2024-11-19 21:54:56.368	15s	7.6s	485.2%	552.2 MB	9.8 GB	23.1 MB	18.8 MB	7.6	552.2
orthoani_og_8thread/D5_orthoani_8thread_trial1/trace.txt	D5_orthoani_8thread_trial1	6470	3e/a6db74	31022889	orthoani (6470)	COMPLETED	0	2024-11-19 21:54:57.829	13.7s	8.3s	609.4%	218.3 MB	10.1 GB	37.3 MB	30.2 MB	8.3	218.3
orthoani_og_8thread/D5_orthoani_8thread_trial1/trace.txt	D5_orthoani_8thread_trial1	6474	72/a349e1	31022892	orthoani (6474)	COMPLETED	0	2024-11-19 21:55:01.276	10.3s	5s	530.7%	262.2 MB	9.8 GB	25.5 MB	20.6 MB	5.0	262.2
orthoani_og_8thread/D5_orthoani_8thread_trial1/trace.txt	D5_orthoani_8thread_trial1	6484	08/a721bf	31022900	orthoani (6484)	COMPLETED	0	2024-11-19 21:55:01.493	10.2s	1.5s	414.9%	100.8 MB	8.3 GB	13.3 MB	10.5 MB	1.5	100.8
orthoani_og_8thread/D5_orthoani_8thread_trial1/trace.txt	D5_orthoani_8thread_trial1	6482	53/10a6b6	31022899	orthoani (6482)	COMPLETED	0	2024-11-19 21:55:01.471	10.1s	2.9s	565.8%	156.6 MB	9.7 GB	14.2 MB	11.2 MB	2.9	156.6
orthoani_og_8thread/D5_orthoani_8thread_trial1/trace.txt	D5_orthoani_8thread_trial1	6478	69/9bb379	31022895	orthoani (6478)	COMPLETED	0	2024-11-19 21:55:01.354	10.2s	3.3s	555.0%	163.2 MB	9.9 GB	16.2 MB	12.9 MB	3.3	163.2
orthoani_og_8thread/D5_orthoani_8thread_trial1/trace.txt	D5_orthoani_8thread_trial1	6480	a1/239d7d	31022897	orthoani (6480)	COMPLETED	0	2024-11-19 21:55:01.416	10.2s	3.2s	539.0%	170.9 MB	9.8 GB	17.1 MB	13.6 MB	3.2	170.9
orthoani_og_8thread/D5_orthoani_8thread_trial1/trace.txt	D5_orthoani_8thread_trial1	6488	87/106933	31022903	orthoani (6488)	COMPLETED	0	2024-11-19 21:55:01.577	10.1s	5.4s	504.3%	467.6 MB	9.7 GB	19.6 MB	15.9 MB	5.4	467.6
orthoani_og_8thread/D5_orthoani_8thread_trial1/trace.txt	D5_orthoani_8thread_trial1	6509	91/1a4bd2	31022905	orthoani (6509)	COMPLETED	0	2024-11-19 21:55:01.622	10.1s	3.6s	420.2%	155.5 MB	9.7 GB	14.5 MB	11.4 MB	3.6	155.5
orthoani_og_8thread/D5_orthoani_8thread_trial1/trace.txt	D5_orthoani_8thread_trial1	6507	5f/75f203	31022902	orthoani (6507)	COMPLETED	0	2024-11-19 21:55:01.540	10.1s	2.6s	425.9%	168.2 MB	10 GB	18.4 MB	14.6 MB	2.6	168.2
orthoani_og_8thread/D5_orthoani_8thread_trial1/trace.txt	D5_orthoani_8thread_trial1	6492	59/ae6cfa	31022909	orthoani (6492)	COMPLETED	0	2024-11-19 21:55:01.717	10s	3.1s	566.6%	158.8 MB	9.7 GB	15.4 MB	12.2 MB	3.1	158.8
orthoani_og_8thread/D5_orthoani_8thread_trial1/trace.txt	D5_orthoani_8thread_trial1	6493	56/80332a	31022910	orthoani (6493)	COMPLETED	0	2024-11-19 21:55:01.741	10s	2.7s	471.4%	175.4 MB	9.7 GB	19.6 MB	15.7 MB	2.7	175.4
orthoani_og_8thread/D5_orthoani_8thread_trial1/trace.txt	D5_orthoani_8thread_trial1	6489	a3/f85103	31022906	orthoani (6489)	COMPLETED	0	2024-11-19 21:55:01.644	10.1s	3.4s	455.2%	193.4 MB	9.7 GB	20.2 MB	16.1 MB	3.4	193.4
orthoani_og_8thread/D5_orthoani_8thread_trial1/trace.txt	D5_orthoani_8thread_trial1	6494	7f/ebb5a1	31022911	orthoani (6494)	COMPLETED	0	2024-11-19 21:55:01.770	10s	4.2s	561.0%	191.1 MB	9.7 GB	24.6 MB	19.9 MB	4.2	191.1
orthoani_og_8thread/D5_orthoani_8thread_trial1/trace.txt	D5_orthoani_8thread_trial1	6485	57/176b51	31022901	orthoani (6485)	COMPLETED	0	2024-11-19 21:55:01.515	10.2s	5.8s	634.9%	189.2 MB	9.7 GB	23.3 MB	18.5 MB	5.8	189.2
orthoani_og_8thread/D5_orthoani_8thread_trial1/trace.txt	D5_orthoani_8thread_trial1	6490	80/8300af	31022907	orthoani (6490)	COMPLETED	0	2024-11-19 21:55:01.670	10s	4.2s	538.7%	189.9 MB	9.7 GB	21.2 MB	17 MB	4.2	189.9
orthoani_og_8thread/D5_orthoani_8thread_trial1/trace.txt	D5_orthoani_8thread_trial1	6476	52/0a8900	31022894	orthoani (6476)	COMPLETED	0	2024-11-19 21:55:01.320	10.2s	4s	526.2%	193.8 MB	9.8 GB	25.9 MB	20.9 MB	4.0	193.8
orthoani_og_8thread/D5_orthoani_8thread_trial1/trace.txt	D5_orthoani_8thread_trial1	6487	e3/3a931e	31022904	orthoani (6487)	COMPLETED	0	2024-11-19 21:55:01.599	10.1s	2.8s	524.8%	159.5 MB	9.7 GB	16.9 MB	13.4 MB	2.8	159.5
orthoani_og_8thread/D5_orthoani_8thread_trial1/trace.txt	D5_orthoani_8thread_trial1	6496	12/251e10	31022913	orthoani (6496)	COMPLETED	0	2024-11-19 21:55:01.813	9.9s	3s	459.7%	159.7 MB	9.7 GB	16 MB	12.7 MB	3.0	159.7
orthoani_og_8thread/D5_orthoani_8thread_trial1/trace.txt	D5_orthoani_8thread_trial1	6497	14/294acf	31022914	orthoani (6497)	COMPLETED	0	2024-11-19 21:55:01.834	9.9s	4.7s	551.6%	192.3 MB	9.7 GB	25.6 MB	20.6 MB	4.7	192.3
orthoani_og_8thread/D5_orthoani_8thread_trial1/trace.txt	D5_orthoani_8thread_trial1	6500	b4/0e2e4a	31022915	orthoani (6500)	COMPLETED	0	2024-11-19 21:55:01.857	9.9s	3.8s	476.4%	185.1 MB	9.8 GB	23.3 MB	18.7 MB	3.8	185.1
orthoani_og_8thread/D5_orthoani_8thread_trial1/trace.txt	D5_orthoani_8thread_trial1	6498	8e/e1cd57	31022916	orthoani (6498)	COMPLETED	0	2024-11-19 21:55:01.935	9.9s	5.1s	498.9%	192.4 MB	9.7 GB	26.7 MB	21.7 MB	5.1	192.4
orthoani_og_8thread/D5_orthoani_8thread_trial1/trace.txt	D5_orthoani_8thread_trial1	6499	e0/22af66	31022917	orthoani (6499)	COMPLETED	0	2024-11-19 21:55:01.957	9.8s	3.1s	560.6%	167.2 MB	9.7 GB	18 MB	14.3 MB	3.1	167.2
orthoani_og_8thread/D5_orthoani_8thread_trial1/trace.txt	D5_orthoani_8thread_trial1	6502	aa/5e7509	31022919	orthoani (6502)	COMPLETED	0	2024-11-19 21:55:02.001	9.8s	2.5s	514.2%	187.4 MB	9.2 GB	22.3 MB	17.9 MB	2.5	187.4
orthoani_og_8thread/D5_orthoani_8thread_trial1/trace.txt	D5_orthoani_8thread_trial1	6503	10/b6f202	31022920	orthoani (6503)	COMPLETED	0	2024-11-19 21:55:02.022	9.8s	2.8s	529.1%	171.7 MB	9.8 GB	18.7 MB	14.9 MB	2.8	171.7
orthoani_og_8thread/D5_orthoani_8thread_trial1/trace.txt	D5_orthoani_8thread_trial1	6527	06/5bd8ac	31022921	orthoani (6527)	COMPLETED	0	2024-11-19 21:55:02.058	9.8s	2.9s	509.3%	184.7 MB	9.7 GB	22.2 MB	17.6 MB	2.9	184.7
orthoani_og_8thread/D5_orthoani_8thread_trial1/trace.txt	D5_orthoani_8thread_trial1	6505	25/dc88c4	31022922	orthoani (6505)	COMPLETED	0	2024-11-19 21:55:02.099	9.7s	1.8s	309.2%	154.6 MB	9.2 GB	15.9 MB	12.5 MB	1.8	154.6
orthoani_og_8thread/D5_orthoani_8thread_trial1/trace.txt	D5_orthoani_8thread_trial1	6504	a2/39a304	31022923	orthoani (6504)	COMPLETED	0	2024-11-19 21:55:02.122	9.7s	2.3s	463.2%	159.4 MB	9.8 GB	16.4 MB	13 MB	2.3	159.4
orthoani_og_8thread/D5_orthoani_8thread_trial1/trace.txt	D5_orthoani_8thread_trial1	6506	69/d81278	31022924	orthoani (6506)	COMPLETED	0	2024-11-19 21:55:02.162	9.7s	3.3s	482.4%	195.8 MB	9.8 GB	21.3 MB	17.1 MB	3.3	195.8
orthoani_og_8thread/D5_orthoani_8thread_trial1/trace.txt	D5_orthoani_8thread_trial1	6530	2d/170733	31022926	orthoani (6530)	COMPLETED	0	2024-11-19 21:55:06.276	5.6s	2.7s	502.0%	156.3 MB	9.7 GB	15.8 MB	12.5 MB	2.7	156.3
orthoani_og_8thread/D5_orthoani_8thread_trial1/trace.txt	D5_orthoani_8thread_trial1	6481	91/28c3ca	31022898	orthoani (6481)	COMPLETED	0	2024-11-19 21:55:01.449	14.8s	6.8s	617.3%	192.7 MB	10 GB	27.8 MB	22.5 MB	6.8	192.7
orthoani_og_8thread/D5_orthoani_8thread_trial1/trace.txt	D5_orthoani_8thread_trial1	6491	b8/162e91	31022908	orthoani (6491)	COMPLETED	0	2024-11-19 21:55:01.694	14.5s	5s	577.8%	215.4 MB	9.8 GB	27.9 MB	22.7 MB	5.0	215.4
orthoani_og_8thread/D5_orthoani_8thread_trial1/trace.txt	D5_orthoani_8thread_trial1	6495	ba/b90dc0	31022912	orthoani (6495)	COMPLETED	0	2024-11-19 21:55:01.791	14.4s	5.3s	533.3%	189.3 MB	9.7 GB	20.1 MB	16.1 MB	5.3	189.3
orthoani_og_8thread/D5_orthoani_8thread_trial1/trace.txt	D5_orthoani_8thread_trial1	6501	4d/22b99b	31022918	orthoani (6501)	COMPLETED	0	2024-11-19 21:55:01.979	14.3s	7.6s	660.9%	180.7 MB	10.2 GB	24 MB	19.3 MB	7.6	180.7
orthoani_og_8thread/D5_orthoani_8thread_trial1/trace.txt	D5_orthoani_8thread_trial1	6511	4d/d2bcd0	31022927	orthoani (6511)	COMPLETED	0	2024-11-19 21:55:06.299	9.9s	2.9s	459.5%	161.2 MB	9.7 GB	15.8 MB	12.6 MB	2.9	161.2
orthoani_og_8thread/D5_orthoani_8thread_trial1/trace.txt	D5_orthoani_8thread_trial1	6508	bd/426789	31022925	orthoani (6508)	COMPLETED	0	2024-11-19 21:55:06.250	10s	4.7s	637.2%	180.7 MB	9.8 GB	19.7 MB	15.8 MB	4.7	180.7
orthoani_og_8thread/D5_orthoani_8thread_trial1/trace.txt	D5_orthoani_8thread_trial1	6512	91/f6b225	31022929	orthoani (6512)	COMPLETED	0	2024-11-19 21:55:06.345	9.9s	3.4s	513.0%	187.4 MB	9.7 GB	19.4 MB	15.4 MB	3.4	187.4
orthoani_og_8thread/D5_orthoani_8thread_trial1/trace.txt	D5_orthoani_8thread_trial1	6513	23/2632e5	31022930	orthoani (6513)	COMPLETED	0	2024-11-19 21:55:06.378	9.9s	4.1s	530.6%	183.6 MB	9.8 GB	25 MB	20.2 MB	4.1	183.6
orthoani_og_8thread/D5_orthoani_8thread_trial1/trace.txt	D5_orthoani_8thread_trial1	6514	dc/49f103	31022931	orthoani (6514)	COMPLETED	0	2024-11-19 21:55:06.400	9.9s	3.3s	554.1%	170.2 MB	9.9 GB	18.8 MB	15.1 MB	3.3	170.2
orthoani_og_8thread/D5_orthoani_8thread_trial1/trace.txt	D5_orthoani_8thread_trial1	6515	fc/99493e	31022932	orthoani (6515)	COMPLETED	0	2024-11-19 21:55:06.422	9.9s	4.8s	625.7%	188 MB	9.7 GB	21.6 MB	17.3 MB	4.8	188.0
orthoani_og_8thread/D5_orthoani_8thread_trial1/trace.txt	D5_orthoani_8thread_trial1	6516	0f/2fa8d3	31022933	orthoani (6516)	COMPLETED	0	2024-11-19 21:55:06.443	9.8s	4.3s	572.7%	194.4 MB	9.8 GB	22.9 MB	18.4 MB	4.3	194.4
orthoani_og_8thread/D5_orthoani_8thread_trial1/trace.txt	D5_orthoani_8thread_trial1	6517	aa/2f5dd0	31022934	orthoani (6517)	COMPLETED	0	2024-11-19 21:55:06.467	9.8s	3.3s	512.6%	171.5 MB	9.8 GB	19.2 MB	15.3 MB	3.3	171.5
orthoani_og_8thread/D5_orthoani_8thread_trial1/trace.txt	D5_orthoani_8thread_trial1	6518	8d/16939b	31022935	orthoani (6518)	COMPLETED	0	2024-11-19 21:55:06.486	9.8s	7.2s	654.3%	182.5 MB	9.8 GB	24 MB	19.3 MB	7.2	182.5
orthoani_og_8thread/D5_orthoani_8thread_trial1/trace.txt	D5_orthoani_8thread_trial1	6520	07/df26dd	31022936	orthoani (6520)	COMPLETED	0	2024-11-19 21:55:06.512	9.8s	4s	566.3%	194.1 MB	9.7 GB	21.1 MB	16.9 MB	4.0	194.1
orthoani_og_8thread/D5_orthoani_8thread_trial1/trace.txt	D5_orthoani_8thread_trial1	6519	55/2f4624	31022937	orthoani (6519)	COMPLETED	0	2024-11-19 21:55:06.535	9.8s	4.5s	557.1%	192.5 MB	9.7 GB	25 MB	20.2 MB	4.5	192.5
orthoani_og_8thread/D5_orthoani_8thread_trial1/trace.txt	D5_orthoani_8thread_trial1	6521	8c/3861c0	31022938	orthoani (6521)	COMPLETED	0	2024-11-19 21:55:06.559	9.8s	5.2s	547.6%	198.7 MB	9.7 GB	26.5 MB	21.4 MB	5.2	198.7
orthoani_og_8thread/D5_orthoani_8thread_trial1/trace.txt	D5_orthoani_8thread_trial1	6522	33/4f3fe7	31022939	orthoani (6522)	COMPLETED	0	2024-11-19 21:55:06.580	9.7s	4.8s	533.2%	201.8 MB	9.7 GB	31.6 MB	25.7 MB	4.8	201.8
orthoani_og_8thread/D5_orthoani_8thread_trial1/trace.txt	D5_orthoani_8thread_trial1	6510	56/62f2af	31022928	orthoani (6510)	COMPLETED	0	2024-11-19 21:55:06.323	9.9s	4s	497.5%	176.1 MB	9.8 GB	17.5 MB	13.9 MB	4.0	176.1
orthoani_og_8thread/D5_orthoani_8thread_trial1/trace.txt	D5_orthoani_8thread_trial1	6523	e5/ea5d0f	31022940	orthoani (6523)	COMPLETED	0	2024-11-19 21:55:06.610	9.7s	4.2s	624.6%	188.2 MB	10.2 GB	22 MB	17.7 MB	4.2	188.2
orthoani_og_8thread/D5_orthoani_8thread_trial1/trace.txt	D5_orthoani_8thread_trial1	6525	76/03a769	31022941	orthoani (6525)	COMPLETED	0	2024-11-19 21:55:06.632	9.7s	2.5s	509.1%	100.5 MB	8.3 GB	16.3 MB	12.9 MB	2.5	100.5
orthoani_og_8thread/D5_orthoani_8thread_trial1/trace.txt	D5_orthoani_8thread_trial1	6524	94/a4e701	31022942	orthoani (6524)	COMPLETED	0	2024-11-19 21:55:06.668	9.7s	3s	489.1%	174.9 MB	9.7 GB	17.8 MB	14.1 MB	3.0	174.9
orthoani_og_8thread/D5_orthoani_8thread_trial1/trace.txt	D5_orthoani_8thread_trial1	6528	95/eb4373	31022943	orthoani (6528)	COMPLETED	0	2024-11-19 21:55:06.691	9.7s	2.3s	488.5%	165 MB	9.7 GB	16.8 MB	13.3 MB	2.3	165.0
orthoani_og_8thread/D5_orthoani_8thread_trial1/trace.txt	D5_orthoani_8thread_trial1	6526	1b/980d3b	31022944	orthoani (6526)	COMPLETED	0	2024-11-19 21:55:06.712	9.6s	2.8s	485.5%	160.9 MB	9.7 GB	15.9 MB	12.6 MB	2.8	160.9
orthoani_og_8thread/D5_orthoani_8thread_trial1/trace.txt	D5_orthoani_8thread_trial1	6529	b1/f2cfd8	31022945	orthoani (6529)	COMPLETED	0	2024-11-19 21:55:06.734	9.6s	5.6s	631.5%	160.3 MB	10 GB	15.8 MB	12.5 MB	5.6	160.3
orthoani_og_8thread/D5_orthoani_8thread_trial1/trace.txt	D5_orthoani_8thread_trial1	6531	1f/b015e9	31022946	orthoani (6531)	COMPLETED	0	2024-11-19 21:55:06.757	9.6s	4.7s	596.7%	189.5 MB	9.8 GB	27.7 MB	22.3 MB	4.7	189.5
orthoani_og_8thread/D5_orthoani_8thread_trial1/trace.txt	D5_orthoani_8thread_trial1	6533	48/6f077e	31022947	orthoani (6533)	COMPLETED	0	2024-11-19 21:55:06.779	9.6s	2.8s	530.1%	157.2 MB	9.8 GB	14.5 MB	11.5 MB	2.8	157.2
orthoani_og_8thread/D5_orthoani_8thread_trial1/trace.txt	D5_orthoani_8thread_trial1	6532	62/87c83b	31022949	orthoani (6532)	COMPLETED	0	2024-11-19 21:55:06.826	9.6s	1.7s	384.3%	163.4 MB	9.8 GB	16 MB	12.7 MB	1.7	163.4
orthoani_og_8thread/D5_orthoani_8thread_trial1/trace.txt	D5_orthoani_8thread_trial1	6535	1c/4e15e8	31022950	orthoani (6535)	COMPLETED	0	2024-11-19 21:55:06.849	9.5s	3.1s	544.4%	163 MB	9.7 GB	17.2 MB	13.7 MB	3.1	163.0
orthoani_og_8thread/D5_orthoani_8thread_trial1/trace.txt	D5_orthoani_8thread_trial1	6536	24/f06c43	31022951	orthoani (6536)	COMPLETED	0	2024-11-19 21:55:06.879	9.5s	2s	371.3%	154.1 MB	9.7 GB	14.3 MB	11.2 MB	2.0	154.1
orthoani_og_8thread/D5_orthoani_8thread_trial1/trace.txt	D5_orthoani_8thread_trial1	6537	ed/d3bcfb	31022952	orthoani (6537)	COMPLETED	0	2024-11-19 21:55:06.901	9.5s	3.8s	537.6%	201.8 MB	9.7 GB	24.2 MB	19.5 MB	3.8	201.8
orthoani_og_8thread/D5_orthoani_8thread_trial1/trace.txt	D5_orthoani_8thread_trial1	6538	28/411330	31022953	orthoani (6538)	COMPLETED	0	2024-11-19 21:55:06.924	9.5s	3.7s	553.9%	197.2 MB	9.7 GB	23.6 MB	19 MB	3.7	197.2
orthoani_og_8thread/D5_orthoani_8thread_trial1/trace.txt	D5_orthoani_8thread_trial1	6539	b2/2fb7c2	31022954	orthoani (6539)	COMPLETED	0	2024-11-19 21:55:06.948	9.5s	4.6s	464.1%	190.8 MB	9.7 GB	22.5 MB	18 MB	4.6	190.8
orthoani_og_8thread/D5_orthoani_8thread_trial1/trace.txt	D5_orthoani_8thread_trial1	6540	d5/81f392	31022955	orthoani (6540)	COMPLETED	0	2024-11-19 21:55:06.969	9.4s	4.8s	470.5%	155.6 MB	9.7 GB	16.2 MB	12.9 MB	4.8	155.6
orthoani_og_8thread/D5_orthoani_8thread_trial1/trace.txt	D5_orthoani_8thread_trial1	6541	1b/ca953f	31022956	orthoani (6541)	COMPLETED	0	2024-11-19 21:55:06.992	9.4s	4.5s	533.9%	182.4 MB	9.7 GB	20.7 MB	16.6 MB	4.5	182.4
orthoani_og_8thread/D5_orthoani_8thread_trial1/trace.txt	D5_orthoani_8thread_trial1	6542	ac/f2655a	31022957	orthoani (6542)	COMPLETED	0	2024-11-19 21:55:07.028	9.4s	3.6s	551.8%	161.4 MB	9.8 GB	16.4 MB	13 MB	3.6	161.4
orthoani_og_8thread/D5_orthoani_8thread_trial1/trace.txt	D5_orthoani_8thread_trial1	6561	57/68bceb	31022958	orthoani (6561)	COMPLETED	0	2024-11-19 21:55:07.109	9.3s	2.9s	471.1%	156.6 MB	9.8 GB	16.2 MB	12.8 MB	2.9	156.6
orthoani_og_8thread/D5_orthoani_8thread_trial1/trace.txt	D5_orthoani_8thread_trial1	6543	6a/b730e6	31022959	orthoani (6543)	COMPLETED	0	2024-11-19 21:55:07.139	9.3s	2.4s	361.6%	153.3 MB	9.7 GB	14.4 MB	11.4 MB	2.4	153.3
orthoani_og_8thread/D5_orthoani_8thread_trial1/trace.txt	D5_orthoani_8thread_trial1	6546	7b/f917ff	31022960	orthoani (6546)	COMPLETED	0	2024-11-19 21:55:07.225	9.2s	3.7s	506.6%	182.8 MB	9.8 GB	19.7 MB	15.7 MB	3.7	182.8
orthoani_og_8thread/D5_orthoani_8thread_trial1/trace.txt	D5_orthoani_8thread_trial1	6544	ab/dda3e8	31022961	orthoani (6544)	COMPLETED	0	2024-11-19 21:55:07.263	9.2s	3.2s	496.6%	161.9 MB	9.8 GB	18.1 MB	14.3 MB	3.2	161.9
orthoani_og_8thread/D5_orthoani_8thread_trial1/trace.txt	D5_orthoani_8thread_trial1	6547	63/7ccc8f	31022962	orthoani (6547)	COMPLETED	0	2024-11-19 21:55:07.285	9.2s	3.1s	528.9%	155.9 MB	9.7 GB	15.6 MB	12.3 MB	3.1	155.9
orthoani_og_8thread/D5_orthoani_8thread_trial1/trace.txt	D5_orthoani_8thread_trial1	6545	7f/bf8266	31022963	orthoani (6545)	COMPLETED	0	2024-11-19 21:55:07.325	9.1s	2.4s	397.5%	156.6 MB	9.7 GB	15.1 MB	12 MB	2.4	156.6
orthoani_og_8thread/D5_orthoani_8thread_trial1/trace.txt	D5_orthoani_8thread_trial1	6548	92/045c31	31022964	orthoani (6548)	COMPLETED	0	2024-11-19 21:55:07.347	9.1s	5.2s	583.8%	166.2 MB	9.7 GB	18.4 MB	14.7 MB	5.2	166.2
orthoani_og_8thread/D5_orthoani_8thread_trial1/trace.txt	D5_orthoani_8thread_trial1	6550	5d/7f8027	31022965	orthoani (6550)	COMPLETED	0	2024-11-19 21:55:07.376	9.1s	2.8s	469.6%	180.8 MB	20.9 GB	19.9 MB	15.9 MB	2.8	180.8
orthoani_og_8thread/D5_orthoani_8thread_trial1/trace.txt	D5_orthoani_8thread_trial1	6549	29/4c13cd	31022966	orthoani (6549)	COMPLETED	0	2024-11-19 21:55:07.410	9.1s	3.3s	540.1%	185.2 MB	21.1 GB	19.1 MB	15.2 MB	3.3	185.2
orthoani_og_8thread/D5_orthoani_8thread_trial1/trace.txt	D5_orthoani_8thread_trial1	6552	cc/7abf99	31022968	orthoani (6552)	COMPLETED	0	2024-11-19 21:55:07.456	9s	5.2s	604.3%	162.2 MB	9.7 GB	17.4 MB	13.8 MB	5.2	162.2
orthoani_og_8thread/D5_orthoani_8thread_trial1/trace.txt	D5_orthoani_8thread_trial1	6554	1c/2d84d9	31022969	orthoani (6554)	COMPLETED	0	2024-11-19 21:55:07.517	9s	4.9s	533.1%	346.4 MB	9.7 GB	25.5 MB	20.6 MB	4.9	346.4
orthoani_og_8thread/D5_orthoani_8thread_trial1/trace.txt	D5_orthoani_8thread_trial1	6553	6f/b933d8	31022970	orthoani (6553)	COMPLETED	0	2024-11-19 21:55:07.562	8.9s	1.9s	369.3%	152.7 MB	9.7 GB	14.1 MB	11.1 MB	1.9	152.7
orthoani_og_8thread/D5_orthoani_8thread_trial1/trace.txt	D5_orthoani_8thread_trial1	6557	10/a39b3d	31022973	orthoani (6557)	COMPLETED	0	2024-11-19 21:55:07.719	8.8s	1.7s	306.8%	154.2 MB	9.8 GB	14 MB	11 MB	1.7	154.2
orthoani_og_8thread/D5_orthoani_8thread_trial1/trace.txt	D5_orthoani_8thread_trial1	6556	e4/dc7a5b	31022971	orthoani (6556)	COMPLETED	0	2024-11-19 21:55:07.622	8.9s	4.7s	478.6%	158.1 MB	9.7 GB	14.6 MB	11.5 MB	4.7	158.1
orthoani_og_8thread/D5_orthoani_8thread_trial1/trace.txt	D5_orthoani_8thread_trial1	6558	31/c27c03	31022975	orthoani (6558)	COMPLETED	0	2024-11-19 21:55:07.777	8.8s	4.8s	491.6%	158.5 MB	9.7 GB	17.2 MB	13.7 MB	4.8	158.5
orthoani_og_8thread/D5_orthoani_8thread_trial1/trace.txt	D5_orthoani_8thread_trial1	6559	9f/cd5984	31022974	orthoani (6559)	COMPLETED	0	2024-11-19 21:55:07.745	8.8s	2.7s	391.4%	160.3 MB	9.7 GB	16.9 MB	13.4 MB	2.7	160.3
orthoani_og_8thread/D5_orthoani_8thread_trial1/trace.txt	D5_orthoani_8thread_trial1	6560	02/2bfc6f	31022976	orthoani (6560)	COMPLETED	0	2024-11-19 21:55:08.031	8.5s	3.2s	498.0%	182.2 MB	9.7 GB	24.6 MB	19.8 MB	3.2	182.2
orthoani_og_8thread/D5_orthoani_8thread_trial1/trace.txt	D5_orthoani_8thread_trial1	6562	93/d4cafe	31022977	orthoani (6562)	COMPLETED	0	2024-11-19 21:55:08.093	8.5s	4.7s	463.8%	264.8 MB	9.7 GB	23.8 MB	19.2 MB	4.7	264.8
orthoani_og_8thread/D5_orthoani_8thread_trial1/trace.txt	D5_orthoani_8thread_trial1	6564	f3/2e197d	31022979	orthoani (6564)	COMPLETED	0	2024-11-19 21:55:08.173	8.4s	4.9s	553.6%	193.6 MB	9.8 GB	23.9 MB	19.2 MB	4.9	193.6
orthoani_og_8thread/D5_orthoani_8thread_trial1/trace.txt	D5_orthoani_8thread_trial1	6568	68/c6a104	31022983	orthoani (6568)	COMPLETED	0	2024-11-19 21:55:11.345	5.3s	2.6s	497.2%	156.7 MB	10 GB	13.3 MB	10.4 MB	2.6	156.7
orthoani_og_8thread/D5_orthoani_8thread_trial1/trace.txt	D5_orthoani_8thread_trial1	6569	67/f004a3	31022984	orthoani (6569)	COMPLETED	0	2024-11-19 21:55:11.366	5.2s	2.8s	470.0%	162.2 MB	9.7 GB	17.9 MB	14.1 MB	2.8	162.2
orthoani_og_8thread/D5_orthoani_8thread_trial1/trace.txt	D5_orthoani_8thread_trial1	6575	ab/bbaa8a	31022989	orthoani (6575)	COMPLETED	0	2024-11-19 21:55:11.569	5.1s	2.7s	501.5%	156.2 MB	9.7 GB	12.3 MB	9.6 MB	2.7	156.2
orthoani_og_8thread/D5_orthoani_8thread_trial1/trace.txt	D5_orthoani_8thread_trial1	6577	42/1d3119	31022991	orthoani (6577)	COMPLETED	0	2024-11-19 21:55:11.694	4.9s	2.6s	475.7%	180 MB	20.9 GB	18.8 MB	15 MB	2.6	180.0
orthoani_og_8thread/D5_orthoani_8thread_trial1/trace.txt	D5_orthoani_8thread_trial1	6551	55/db14bb	31022967	orthoani (6551)	COMPLETED	0	2024-11-19 21:55:07.434	13.8s	8.9s	513.2%	693.2 MB	21 GB	24.5 MB	20.1 MB	8.9	693.2
orthoani_og_8thread/D5_orthoani_8thread_trial1/trace.txt	D5_orthoani_8thread_trial1	6534	dd/d2a1b1	31022948	orthoani (6534)	COMPLETED	0	2024-11-19 21:55:06.801	14.4s	6.7s	544.5%	523.1 MB	10 GB	21.8 MB	17.6 MB	6.7	523.1
orthoani_og_8thread/D5_orthoani_8thread_trial1/trace.txt	D5_orthoani_8thread_trial1	6555	15/f9c6fc	31022972	orthoani (6555)	COMPLETED	0	2024-11-19 21:55:07.675	13.6s	7.6s	564.5%	183.2 MB	9.8 GB	27 MB	21.9 MB	7.6	183.2
orthoani_og_8thread/D5_orthoani_8thread_trial1/trace.txt	D5_orthoani_8thread_trial1	6563	60/4b63a4	31022978	orthoani (6563)	COMPLETED	0	2024-11-19 21:55:08.124	13.1s	6.5s	497.1%	192.8 MB	9.7 GB	26.7 MB	21.5 MB	6.5	192.8
orthoani_og_8thread/D5_orthoani_8thread_trial1/trace.txt	D5_orthoani_8thread_trial1	6566	b9/1ef937	31022981	orthoani (6566)	COMPLETED	0	2024-11-19 21:55:11.295	10s	4.5s	530.1%	191.5 MB	9.7 GB	24.3 MB	19.6 MB	4.5	191.5
orthoani_og_8thread/D5_orthoani_8thread_trial1/trace.txt	D5_orthoani_8thread_trial1	6565	1e/e2af96	31022980	orthoani (6565)	COMPLETED	0	2024-11-19 21:55:11.270	10s	3.9s	546.4%	191.4 MB	9.7 GB	25.9 MB	20.9 MB	3.9	191.4
orthoani_og_8thread/D5_orthoani_8thread_trial1/trace.txt	D5_orthoani_8thread_trial1	6567	f2/0996ed	31022982	orthoani (6567)	COMPLETED	0	2024-11-19 21:55:11.319	9.9s	3.6s	506.8%	193.8 MB	9.7 GB	22.5 MB	17.9 MB	3.6	193.8
orthoani_og_8thread/D5_orthoani_8thread_trial1/trace.txt	D5_orthoani_8thread_trial1	6570	8b/57a2d5	31022985	orthoani (6570)	COMPLETED	0	2024-11-19 21:55:11.392	9.9s	2.9s	471.1%	159.6 MB	9.7 GB	17.2 MB	13.6 MB	2.9	159.6
orthoani_og_8thread/D5_orthoani_8thread_trial1/trace.txt	D5_orthoani_8thread_trial1	6572	c5/e6d0a9	31022987	orthoani (6572)	COMPLETED	0	2024-11-19 21:55:11.481	9.8s	4.4s	556.6%	167.4 MB	9.8 GB	17.2 MB	13.7 MB	4.4	167.4
orthoani_og_8thread/D5_orthoani_8thread_trial1/trace.txt	D5_orthoani_8thread_trial1	6573	d8/d09592	31022988	orthoani (6573)	COMPLETED	0	2024-11-19 21:55:11.533	9.7s	5.9s	562.5%	188.2 MB	9.8 GB	25.1 MB	20.2 MB	5.9	188.2
orthoani_og_8thread/D5_orthoani_8thread_trial1/trace.txt	D5_orthoani_8thread_trial1	6576	51/98c540	31022992	orthoani (6576)	COMPLETED	0	2024-11-19 21:55:11.718	9.6s	4.5s	532.4%	192.1 MB	21 GB	32.5 MB	26.4 MB	4.5	192.1
orthoani_og_8thread/D5_orthoani_8thread_trial1/trace.txt	D5_orthoani_8thread_trial1	6574	c6/04aed2	31022990	orthoani (6574)	COMPLETED	0	2024-11-19 21:55:11.673	9.6s	3.2s	573.3%	157.9 MB	9.8 GB	15.4 MB	12.2 MB	3.2	157.9
orthoani_og_8thread/D5_orthoani_8thread_trial1/trace.txt	D5_orthoani_8thread_trial1	6578	c5/358391	31022993	orthoani (6578)	COMPLETED	0	2024-11-19 21:55:11.740	9.6s	3.2s	550.3%	180.7 MB	20.9 GB	17.9 MB	14.4 MB	3.2	180.7
orthoani_og_8thread/D5_orthoani_8thread_trial1/trace.txt	D5_orthoani_8thread_trial1	6580	82/ffe22d	31022994	orthoani (6580)	COMPLETED	0	2024-11-19 21:55:11.837	9.5s	3.3s	529.1%	184.2 MB	21.1 GB	20.1 MB	16 MB	3.3	184.2
orthoani_og_8thread/D5_orthoani_8thread_trial1/trace.txt	D5_orthoani_8thread_trial1	6583	09/e086ca	31022997	orthoani (6583)	COMPLETED	0	2024-11-19 21:55:11.959	9.4s	4.4s	598.7%	158.6 MB	9.7 GB	16.2 MB	12.8 MB	4.4	158.6
orthoani_og_8thread/D5_orthoani_8thread_trial1/trace.txt	D5_orthoani_8thread_trial1	6582	b2/8552fe	31022998	orthoani (6582)	COMPLETED	0	2024-11-19 21:55:11.981	9.3s	6.7s	621.0%	196 MB	9.7 GB	25.9 MB	20.9 MB	6.7	196.0
orthoani_og_8thread/D5_orthoani_8thread_trial1/trace.txt	D5_orthoani_8thread_trial1	6581	2c/ad704d	31022996	orthoani (6581)	COMPLETED	0	2024-11-19 21:55:11.880	9.4s	3.1s	463.5%	189.4 MB	9.8 GB	22.2 MB	17.8 MB	3.1	189.4
orthoani_og_8thread/D5_orthoani_8thread_trial1/trace.txt	D5_orthoani_8thread_trial1	6579	ad/15315f	31022995	orthoani (6579)	COMPLETED	0	2024-11-19 21:55:11.859	9.5s	4.3s	546.3%	195.7 MB	9.7 GB	25.2 MB	20.4 MB	4.3	195.7
orthoani_og_8thread/D5_orthoani_8thread_trial1/trace.txt	D5_orthoani_8thread_trial1	6585	d1/b265ae	31023000	orthoani (6585)	COMPLETED	0	2024-11-19 21:55:12.051	9.3s	4s	532.3%	195.7 MB	9.7 GB	25.2 MB	20.3 MB	4.0	195.7
orthoani_og_8thread/D5_orthoani_8thread_trial1/trace.txt	D5_orthoani_8thread_trial1	6586	23/cce8bd	31022999	orthoani (6586)	COMPLETED	0	2024-11-19 21:55:12.027	9.3s	4.6s	563.3%	176 MB	9.8 GB	25 MB	20.3 MB	4.6	176.0
orthoani_og_8thread/D5_orthoani_8thread_trial1/trace.txt	D5_orthoani_8thread_trial1	6584	25/da94bd	31023001	orthoani (6584)	COMPLETED	0	2024-11-19 21:55:12.086	9.3s	2.3s	470.3%	174.9 MB	18.5 GB	19.3 MB	15.4 MB	2.3	174.9
orthoani_og_8thread/D5_orthoani_8thread_trial1/trace.txt	D5_orthoani_8thread_trial1	6595	ed/fd83e1	31023010	orthoani (6595)	COMPLETED	0	2024-11-19 21:55:12.445	8.9s	2.5s	488.3%	173.2 MB	18.6 GB	17.9 MB	14.3 MB	2.5	173.2
orthoani_og_8thread/D5_orthoani_8thread_trial1/trace.txt	D5_orthoani_8thread_trial1	6596	00/bbaea1	31023011	orthoani (6596)	COMPLETED	0	2024-11-19 21:55:12.500	8.9s	4.3s	487.2%	170.3 MB	18.4 GB	17.9 MB	14.2 MB	4.3	170.3
orthoani_og_8thread/D5_orthoani_8thread_trial1/trace.txt	D5_orthoani_8thread_trial1	6605	d4/e224a7	31023021	orthoani (6605)	COMPLETED	0	2024-11-19 21:55:16.284	5.1s	2.3s	424.7%	98 MB	8.4 GB	16.2 MB	12.8 MB	2.3	98.0
orthoani_og_8thread/D5_orthoani_8thread_trial1/trace.txt	D5_orthoani_8thread_trial1	6593	92/c5c8e8	31023009	orthoani (6593)	COMPLETED	0	2024-11-19 21:55:12.391	9s	2.1s	414.0%	160.6 MB	18.6 GB	12.8 MB	10 MB	2.1	160.6
orthoani_og_8thread/D5_orthoani_8thread_trial1/trace.txt	D5_orthoani_8thread_trial1	6609	26/5495aa	31023023	orthoani (6609)	COMPLETED	0	2024-11-19 21:55:16.375	5s	2.3s	420.3%	100.5 MB	8.3 GB	15.1 MB	11.9 MB	2.3	100.5
orthoani_og_8thread/D5_orthoani_8thread_trial1/trace.txt	D5_orthoani_8thread_trial1	6615	1f/7e3eab	31023032	orthoani (6615)	COMPLETED	0	2024-11-19 21:55:16.669	4.8s	1.7s	411.4%	150.4 MB	9.3 GB	13 MB	10.2 MB	1.7	150.4
orthoani_og_8thread/D5_orthoani_8thread_trial1/trace.txt	D5_orthoani_8thread_trial1	6672	82/037b0a	31023070	orthoani (6672)	COMPLETED	0	2024-11-19 21:55:17.899	3.6s	1.8s	284.7%	166.7 MB	20.8 GB	13.8 MB	10.9 MB	1.8	166.7
orthoani_og_8thread/D5_orthoani_8thread_trial1/trace.txt	D5_orthoani_8thread_trial1	6571	5a/c8dc67	31022986	orthoani (6571)	COMPLETED	0	2024-11-19 21:55:11.434	15s	8.6s	490.5%	574.1 MB	9.8 GB	23.6 MB	19.2 MB	8.6	574.1
orthoani_og_8thread/D5_orthoani_8thread_trial1/trace.txt	D5_orthoani_8thread_trial1	6611	ad/484c6c	31023025	orthoani (6611)	COMPLETED	0	2024-11-19 21:55:16.434	10s	4s	558.8%	176.8 MB	10.1 GB	18.5 MB	14.7 MB	4.0	176.8
orthoani_og_8thread/D5_orthoani_8thread_trial1/trace.txt	D5_orthoani_8thread_trial1	6607	9e/7e171e	31023022	orthoani (6607)	COMPLETED	0	2024-11-19 21:55:16.309	10.1s	3.3s	505.2%	193.6 MB	10 GB	22.2 MB	17.8 MB	3.3	193.6
orthoani_og_8thread/D5_orthoani_8thread_trial1/trace.txt	D5_orthoani_8thread_trial1	6587	60/85d955	31023002	orthoani (6587)	COMPLETED	0	2024-11-19 21:55:12.125	14.3s	3.1s	442.2%	172.1 MB	18.4 GB	18.9 MB	15.1 MB	3.1	172.1
orthoani_og_8thread/D5_orthoani_8thread_trial1/trace.txt	D5_orthoani_8thread_trial1	6608	93/6841d4	31023024	orthoani (6608)	COMPLETED	0	2024-11-19 21:55:16.396	10s	2.4s	438.8%	155.7 MB	9.8 GB	14.6 MB	11.5 MB	2.4	155.7
orthoani_og_8thread/D5_orthoani_8thread_trial1/trace.txt	D5_orthoani_8thread_trial1	6612	60/02f36b	31023026	orthoani (6612)	COMPLETED	0	2024-11-19 21:55:16.457	10s	3.9s	498.1%	190.9 MB	9.9 GB	24.2 MB	19.6 MB	3.9	190.9
orthoani_og_8thread/D5_orthoani_8thread_trial1/trace.txt	D5_orthoani_8thread_trial1	6613	2e/28c30e	31023028	orthoani (6613)	COMPLETED	0	2024-11-19 21:55:16.517	10s	2.3s	460.2%	155.6 MB	10 GB	16.3 MB	12.9 MB	2.3	155.6
orthoani_og_8thread/D5_orthoani_8thread_trial1/trace.txt	D5_orthoani_8thread_trial1	6617	b0/76ab7e	31023031	orthoani (6617)	COMPLETED	0	2024-11-19 21:55:16.646	9.9s	2.9s	581.1%	150.5 MB	9.7 GB	12.5 MB	9.8 MB	2.9	150.5
orthoani_og_8thread/D5_orthoani_8thread_trial1/trace.txt	D5_orthoani_8thread_trial1	6610	6e/9659e5	31023027	orthoani (6610)	COMPLETED	0	2024-11-19 21:55:16.496	10s	5.2s	520.2%	210.3 MB	9.7 GB	28.9 MB	23.4 MB	5.2	210.3
orthoani_og_8thread/D5_orthoani_8thread_trial1/trace.txt	D5_orthoani_8thread_trial1	6621	ec/a9d247	31023033	orthoani (6621)	COMPLETED	0	2024-11-19 21:55:16.714	9.9s	7.4s	644.8%	159.8 MB	9.8 GB	14.8 MB	11.7 MB	7.4	159.8
orthoani_og_8thread/D5_orthoani_8thread_trial1/trace.txt	D5_orthoani_8thread_trial1	6623	6d/7aeff9	31023038	orthoani (6623)	COMPLETED	0	2024-11-19 21:55:16.951	9.6s	5.6s	573.5%	192.8 MB	9.7 GB	21.5 MB	17.3 MB	5.6	192.8
orthoani_og_8thread/D5_orthoani_8thread_trial1/trace.txt	D5_orthoani_8thread_trial1	6622	ba/84a41c	31023034	orthoani (6622)	COMPLETED	0	2024-11-19 21:55:16.767	9.8s	2.7s	516.6%	159.5 MB	10 GB	17.4 MB	13.8 MB	2.7	159.5
orthoani_og_8thread/D5_orthoani_8thread_trial1/trace.txt	D5_orthoani_8thread_trial1	6620	75/171ab8	31023036	orthoani (6620)	COMPLETED	0	2024-11-19 21:55:16.820	9.8s	3.9s	497.4%	189.1 MB	9.8 GB	24 MB	19.3 MB	3.9	189.1
orthoani_og_8thread/D5_orthoani_8thread_trial1/trace.txt	D5_orthoani_8thread_trial1	6618	94/e3e55e	31023035	orthoani (6618)	COMPLETED	0	2024-11-19 21:55:16.798	9.8s	3.5s	491.9%	193.6 MB	9.8 GB	21.5 MB	17.3 MB	3.5	193.6
orthoani_og_8thread/D5_orthoani_8thread_trial1/trace.txt	D5_orthoani_8thread_trial1	6624	3e/3b41db	31023039	orthoani (6624)	COMPLETED	0	2024-11-19 21:55:16.973	9.6s	3.7s	552.4%	193.1 MB	9.8 GB	20.5 MB	16.5 MB	3.7	193.1
orthoani_og_8thread/D5_orthoani_8thread_trial1/trace.txt	D5_orthoani_8thread_trial1	6614	fa/4ea86d	31023029	orthoani (6614)	COMPLETED	0	2024-11-19 21:55:16.548	10s	4.2s	535.1%	198.7 MB	9.7 GB	26.7 MB	21.6 MB	4.2	198.7
orthoani_og_8thread/D5_orthoani_8thread_trial1/trace.txt	D5_orthoani_8thread_trial1	6626	82/4b8392	31023041	orthoani (6626)	COMPLETED	0	2024-11-19 21:55:17.024	9.7s	5.9s	640.0%	157.7 MB	10.1 GB	15.5 MB	12.2 MB	5.9	157.7
orthoani_og_8thread/D5_orthoani_8thread_trial1/trace.txt	D5_orthoani_8thread_trial1	6625	4f/5855e8	31023040	orthoani (6625)	COMPLETED	0	2024-11-19 21:55:16.995	9.7s	3.7s	514.6%	193.1 MB	9.7 GB	25.1 MB	20.2 MB	3.7	193.1
orthoani_og_8thread/D5_orthoani_8thread_trial1/trace.txt	D5_orthoani_8thread_trial1	6619	80/073dee	31023037	orthoani (6619)	COMPLETED	0	2024-11-19 21:55:16.849	9.7s	3.4s	413.7%	169.1 MB	9.7 GB	17.9 MB	14.2 MB	3.4	169.1
orthoani_og_8thread/D5_orthoani_8thread_trial1/trace.txt	D5_orthoani_8thread_trial1	6627	6c/14b209	31023042	orthoani (6627)	COMPLETED	0	2024-11-19 21:55:17.074	9.8s	3.3s	507.9%	162.6 MB	9.7 GB	17.7 MB	14.1 MB	3.3	162.6
orthoani_og_8thread/D5_orthoani_8thread_trial1/trace.txt	D5_orthoani_8thread_trial1	6628	01/aa6c40	31023043	orthoani (6628)	COMPLETED	0	2024-11-19 21:55:17.104	9.8s	3.5s	538.6%	166.5 MB	9.9 GB	16.6 MB	13.1 MB	3.5	166.5
orthoani_og_8thread/D5_orthoani_8thread_trial1/trace.txt	D5_orthoani_8thread_trial1	6631	85/92637e	31023045	orthoani (6631)	COMPLETED	0	2024-11-19 21:55:17.166	9.8s	1.8s	347.4%	146.1 MB	9.2 GB	12.7 MB	10 MB	1.8	146.1
orthoani_og_8thread/D5_orthoani_8thread_trial1/trace.txt	D5_orthoani_8thread_trial1	6629	cf/a8af8d	31023044	orthoani (6629)	COMPLETED	0	2024-11-19 21:55:17.143	9.8s	3.7s	461.4%	193.1 MB	9.7 GB	21 MB	16.8 MB	3.7	193.1
orthoani_og_8thread/D5_orthoani_8thread_trial1/trace.txt	D5_orthoani_8thread_trial1	6630	bf/c62f64	31023046	orthoani (6630)	COMPLETED	0	2024-11-19 21:55:17.188	9.8s	2.9s	535.8%	157.9 MB	9.8 GB	15.9 MB	12.6 MB	2.9	157.9
orthoani_og_8thread/D5_orthoani_8thread_trial1/trace.txt	D5_orthoani_8thread_trial1	6616	64/629361	31023030	orthoani (6616)	COMPLETED	0	2024-11-19 21:55:16.578	10s	2.7s	482.3%	154.6 MB	9.7 GB	15.7 MB	12.4 MB	2.7	154.6
orthoani_og_8thread/D5_orthoani_8thread_trial1/trace.txt	D5_orthoani_8thread_trial1	6632	94/7f451e	31023047	orthoani (6632)	COMPLETED	0	2024-11-19 21:55:17.241	9.7s	2s	394.1%	102.1 MB	8.3 GB	16.1 MB	12.8 MB	2.0	102.1
orthoani_og_8thread/D5_orthoani_8thread_trial1/trace.txt	D5_orthoani_8thread_trial1	6636	ee/091a8b	31023050	orthoani (6636)	COMPLETED	0	2024-11-19 21:55:17.358	9.7s	2.1s	494.8%	102.1 MB	8.3 GB	15.1 MB	11.9 MB	2.1	102.1
orthoani_og_8thread/D5_orthoani_8thread_trial1/trace.txt	D5_orthoani_8thread_trial1	6635	88/dd8fd5	31023051	orthoani (6635)	COMPLETED	0	2024-11-19 21:55:17.381	9.6s	3.3s	479.2%	178.5 MB	9.8 GB	18.9 MB	15.1 MB	3.3	178.5
orthoani_og_8thread/D5_orthoani_8thread_trial1/trace.txt	D5_orthoani_8thread_trial1	6638	69/6d838a	31023052	orthoani (6638)	COMPLETED	0	2024-11-19 21:55:17.403	9.6s	4.5s	525.2%	191 MB	9.8 GB	21.1 MB	16.9 MB	4.5	191.0
orthoani_og_8thread/D5_orthoani_8thread_trial1/trace.txt	D5_orthoani_8thread_trial1	6637	ee/45e99c	31023054	orthoani (6637)	COMPLETED	0	2024-11-19 21:55:17.487	9.6s	3.6s	502.1%	178.4 MB	9.7 GB	18.6 MB	14.8 MB	3.6	178.4
orthoani_og_8thread/D5_orthoani_8thread_trial1/trace.txt	D5_orthoani_8thread_trial1	6639	e8/f47947	31023053	orthoani (6639)	COMPLETED	0	2024-11-19 21:55:17.425	9.6s	2.5s	484.6%	100.8 MB	8.4 GB	15.4 MB	12.1 MB	2.5	100.8
orthoani_og_8thread/D5_orthoani_8thread_trial1/trace.txt	D5_orthoani_8thread_trial1	6641	95/03b366	31023056	orthoani (6641)	COMPLETED	0	2024-11-19 21:55:17.536	9.5s	2.1s	486.2%	100.3 MB	8.3 GB	14 MB	11 MB	2.1	100.3
orthoani_og_8thread/D5_orthoani_8thread_trial1/trace.txt	D5_orthoani_8thread_trial1	6642	5c/ccaa73	31023057	orthoani (6642)	COMPLETED	0	2024-11-19 21:55:17.559	9.5s	2.8s	507.4%	120.5 MB	8.4 GB	21.3 MB	17.1 MB	2.8	120.5
orthoani_og_8thread/D5_orthoani_8thread_trial1/trace.txt	D5_orthoani_8thread_trial1	6643	be/1b3526	31023058	orthoani (6643)	COMPLETED	0	2024-11-19 21:55:17.589	9.5s	3.8s	547.4%	187.9 MB	9.7 GB	20.2 MB	16.3 MB	3.8	187.9
orthoani_og_8thread/D5_orthoani_8thread_trial1/trace.txt	D5_orthoani_8thread_trial1	6644	37/263f67	31023059	orthoani (6644)	COMPLETED	0	2024-11-19 21:55:17.612	9.5s	5.9s	521.3%	187.5 MB	9.7 GB	27.4 MB	22 MB	5.9	187.5
orthoani_og_8thread/D5_orthoani_8thread_trial1/trace.txt	D5_orthoani_8thread_trial1	6645	5e/17af7e	31023060	orthoani (6645)	COMPLETED	0	2024-11-19 21:55:17.633	9.5s	3.6s	430.5%	163.5 MB	9.8 GB	16.7 MB	13.1 MB	3.6	163.5
orthoani_og_8thread/D5_orthoani_8thread_trial1/trace.txt	D5_orthoani_8thread_trial1	6634	21/ed50ba	31023049	orthoani (6634)	COMPLETED	0	2024-11-19 21:55:17.323	9.7s	3.7s	501.6%	190.1 MB	10 GB	24 MB	19.3 MB	3.7	190.1
orthoani_og_8thread/D5_orthoani_8thread_trial1/trace.txt	D5_orthoani_8thread_trial1	6646	8e/4534f9	31023062	orthoani (6646)	COMPLETED	0	2024-11-19 21:55:17.702	9.4s	2.5s	411.4%	155.6 MB	9.7 GB	13.8 MB	10.8 MB	2.5	155.6
orthoani_og_8thread/D5_orthoani_8thread_trial1/trace.txt	D5_orthoani_8thread_trial1	6647	8c/8538ab	31023061	orthoani (6647)	COMPLETED	0	2024-11-19 21:55:17.680	9.4s	2.7s	381.3%	158.7 MB	9.7 GB	15.5 MB	12.3 MB	2.7	158.7
orthoani_og_8thread/D5_orthoani_8thread_trial1/trace.txt	D5_orthoani_8thread_trial1	6648	a3/378bcf	31023063	orthoani (6648)	COMPLETED	0	2024-11-19 21:55:17.725	9.4s	2.6s	470.9%	99.1 MB	8.3 GB	16.7 MB	13.3 MB	2.6	99.1
orthoani_og_8thread/D5_orthoani_8thread_trial1/trace.txt	D5_orthoani_8thread_trial1	6649	10/4f3500	31023064	orthoani (6649)	COMPLETED	0	2024-11-19 21:55:17.747	9.4s	3.4s	510.8%	189.7 MB	9.8 GB	19.6 MB	15.7 MB	3.4	189.7
orthoani_og_8thread/D5_orthoani_8thread_trial1/trace.txt	D5_orthoani_8thread_trial1	6651	c3/405a8b	31023065	orthoani (6651)	COMPLETED	0	2024-11-19 21:55:17.769	9.3s	2.6s	486.8%	156.3 MB	9.7 GB	15.7 MB	12.4 MB	2.6	156.3
orthoani_og_8thread/D5_orthoani_8thread_trial1/trace.txt	D5_orthoani_8thread_trial1	6650	e8/13dd55	31023066	orthoani (6650)	COMPLETED	0	2024-11-19 21:55:17.802	9.3s	2s	401.0%	102.1 MB	8.3 GB	16 MB	12.7 MB	2.0	102.1
orthoani_og_8thread/D5_orthoani_8thread_trial1/trace.txt	D5_orthoani_8thread_trial1	6652	f4/720c8a	31023067	orthoani (6652)	COMPLETED	0	2024-11-19 21:55:17.830	9.3s	3.3s	492.2%	192.2 MB	9.7 GB	21.9 MB	17.5 MB	3.3	192.2
orthoani_og_8thread/D5_orthoani_8thread_trial1/trace.txt	D5_orthoani_8thread_trial1	6653	4d/1d7910	31023068	orthoani (6653)	COMPLETED	0	2024-11-19 21:55:17.854	9.3s	4.2s	561.8%	156.3 MB	9.7 GB	15.5 MB	12.2 MB	4.2	156.3
orthoani_og_8thread/D5_orthoani_8thread_trial1/trace.txt	D5_orthoani_8thread_trial1	6654	80/f57b62	31023069	orthoani (6654)	COMPLETED	0	2024-11-19 21:55:17.877	9.3s	3.5s	456.3%	174.7 MB	9.7 GB	18.3 MB	14.5 MB	3.5	174.7
orthoani_og_8thread/D5_orthoani_8thread_trial1/trace.txt	D5_orthoani_8thread_trial1	6655	be/89c5af	31023071	orthoani (6655)	COMPLETED	0	2024-11-19 21:55:18.035	9.1s	2.5s	499.8%	169.5 MB	20.9 GB	15.6 MB	12.3 MB	2.5	169.5
orthoani_og_8thread/D5_orthoani_8thread_trial1/trace.txt	D5_orthoani_8thread_trial1	6656	28/f35439	31023072	orthoani (6656)	COMPLETED	0	2024-11-19 21:55:18.075	9.1s	3.7s	511.7%	177.6 MB	9.8 GB	18.4 MB	14.6 MB	3.7	177.6
orthoani_og_8thread/D5_orthoani_8thread_trial1/trace.txt	D5_orthoani_8thread_trial1	6658	80/859d8c	31023073	orthoani (6658)	COMPLETED	0	2024-11-19 21:55:18.101	9.1s	4.9s	410.4%	192.5 MB	9.8 GB	25.1 MB	20.2 MB	4.9	192.5
orthoani_og_8thread/D5_orthoani_8thread_trial1/trace.txt	D5_orthoani_8thread_trial1	6657	54/ef1e65	31023074	orthoani (6657)	COMPLETED	0	2024-11-19 21:55:18.172	9s	4s	496.3%	194.6 MB	9.7 GB	22.3 MB	17.8 MB	4.0	194.6
orthoani_og_8thread/D5_orthoani_8thread_trial1/trace.txt	D5_orthoani_8thread_trial1	6660	09/a0b48d	31023075	orthoani (6660)	COMPLETED	0	2024-11-19 21:55:18.240	8.9s	4s	530.5%	200.9 MB	9.8 GB	28.7 MB	23.1 MB	4.0	200.9
orthoani_og_8thread/D5_orthoani_8thread_trial1/trace.txt	D5_orthoani_8thread_trial1	6659	1d/d4bda5	31023076	orthoani (6659)	COMPLETED	0	2024-11-19 21:55:18.263	8.9s	2.6s	480.6%	162.6 MB	9.7 GB	17.3 MB	13.7 MB	2.6	162.6
orthoani_og_8thread/D5_orthoani_8thread_trial1/trace.txt	D5_orthoani_8thread_trial1	6662	e0/1e6327	31023077	orthoani (6662)	COMPLETED	0	2024-11-19 21:55:18.313	8.9s	2.9s	541.6%	170.8 MB	18.6 GB	14.6 MB	11.6 MB	2.9	170.8
orthoani_og_8thread/D5_orthoani_8thread_trial1/trace.txt	D5_orthoani_8thread_trial1	6663	46/2ac66a	31023079	orthoani (6663)	COMPLETED	0	2024-11-19 21:55:21.279	5.9s	2.6s	486.9%	101.3 MB	8.4 GB	15.9 MB	12.6 MB	2.6	101.3
orthoani_og_8thread/D5_orthoani_8thread_trial1/trace.txt	D5_orthoani_8thread_trial1	6665	e0/56fa27	31023080	orthoani (6665)	COMPLETED	0	2024-11-19 21:55:21.304	5.9s	2.6s	501.2%	105.5 MB	8.3 GB	17.2 MB	13.6 MB	2.6	105.5
orthoani_og_8thread/D5_orthoani_8thread_trial1/trace.txt	D5_orthoani_8thread_trial1	6664	9f/6afda0	31023081	orthoani (6664)	COMPLETED	0	2024-11-19 21:55:21.327	5.9s	2.5s	480.1%	102.9 MB	8.3 GB	16.2 MB	12.8 MB	2.5	102.9
orthoani_og_8thread/D5_orthoani_8thread_trial1/trace.txt	D5_orthoani_8thread_trial1	6666	73/ac44e7	31023082	orthoani (6666)	COMPLETED	0	2024-11-19 21:55:21.352	5.9s	2.7s	539.3%	153.9 MB	9.8 GB	12.9 MB	10.1 MB	2.7	153.9
orthoani_og_8thread/D5_orthoani_8thread_trial1/trace.txt	D5_orthoani_8thread_trial1	6670	e8/5408a9	31023085	orthoani (6670)	COMPLETED	0	2024-11-19 21:55:21.421	5.9s	2.9s	533.6%	155.7 MB	9.8 GB	14.1 MB	11.1 MB	2.9	155.7
orthoani_og_8thread/D5_orthoani_8thread_trial1/trace.txt	D5_orthoani_8thread_trial1	6668	bd/456e1f	31023086	orthoani (6668)	COMPLETED	0	2024-11-19 21:55:21.443	5.8s	2.6s	493.1%	159.2 MB	9.7 GB	16.8 MB	13.3 MB	2.6	159.2
orthoani_og_8thread/D5_orthoani_8thread_trial1/trace.txt	D5_orthoani_8thread_trial1	6673	ea/86c665	31023088	orthoani (6673)	COMPLETED	0	2024-11-19 21:55:21.489	5.8s	2.5s	523.7%	105.2 MB	8.3 GB	17.3 MB	13.7 MB	2.5	105.2
orthoani_og_8thread/D5_orthoani_8thread_trial1/trace.txt	D5_orthoani_8thread_trial1	6677	29/1ca35f	31023091	orthoani (6677)	COMPLETED	0	2024-11-19 21:55:21.572	5.7s	2.5s	447.0%	155 MB	9.7 GB	14.8 MB	11.7 MB	2.5	155.0
orthoani_og_8thread/D5_orthoani_8thread_trial1/trace.txt	D5_orthoani_8thread_trial1	6678	96/328634	31023093	orthoani (6678)	COMPLETED	0	2024-11-19 21:55:21.642	5.7s	2.6s	470.2%	160.4 MB	9.8 GB	17 MB	13.5 MB	2.6	160.4
orthoani_og_8thread/D5_orthoani_8thread_trial1/trace.txt	D5_orthoani_8thread_trial1	6690	0c/9624e1	31023105	orthoani (6690)	COMPLETED	0	2024-11-19 21:55:22.020	5.4s	2.5s	447.7%	99.9 MB	8.3 GB	16.3 MB	12.9 MB	2.5	99.9
orthoani_og_8thread/D5_orthoani_8thread_trial1/trace.txt	D5_orthoani_8thread_trial1	6691	99/89d25c	31023106	orthoani (6691)	COMPLETED	0	2024-11-19 21:55:22.074	5.3s	2.8s	492.2%	159.5 MB	9.7 GB	17.1 MB	13.5 MB	2.8	159.5
orthoani_og_8thread/D5_orthoani_8thread_trial1/trace.txt	D5_orthoani_8thread_trial1	6591	e8/6fcecd	31023007	orthoani (6591)	COMPLETED	0	2024-11-19 21:55:12.329	18.9s	3.6s	520.3%	185.3 MB	18.6 GB	22.5 MB	18 MB	3.6	185.3
orthoani_og_8thread/D5_orthoani_8thread_trial1/trace.txt	D5_orthoani_8thread_trial1	6589	7d/6d839f	31023004	orthoani (6589)	COMPLETED	0	2024-11-19 21:55:12.180	19s	3.1s	536.1%	171.7 MB	18.6 GB	15.3 MB	12.2 MB	3.1	171.7
orthoani_og_8thread/D5_orthoani_8thread_trial1/trace.txt	D5_orthoani_8thread_trial1	6599	58/69b931	31023012	orthoani (6599)	COMPLETED	0	2024-11-19 21:55:12.522	18.7s	2.7s	451.0%	170.4 MB	18.6 GB	16.6 MB	13.3 MB	2.7	170.4
orthoani_og_8thread/D5_orthoani_8thread_trial1/trace.txt	D5_orthoani_8thread_trial1	6597	b1/2e95d3	31023013	orthoani (6597)	COMPLETED	0	2024-11-19 21:55:12.551	18.7s	2.1s	430.6%	172.2 MB	18.4 GB	14.5 MB	11.4 MB	2.1	172.2
orthoani_og_8thread/D5_orthoani_8thread_trial1/trace.txt	D5_orthoani_8thread_trial1	6588	8d/342c98	31023003	orthoani (6588)	COMPLETED	0	2024-11-19 21:55:12.148	19.1s	3.8s	509.2%	169.3 MB	17.9 GB	16.7 MB	13.3 MB	3.8	169.3
orthoani_og_8thread/D5_orthoani_8thread_trial1/trace.txt	D5_orthoani_8thread_trial1	6592	36/c9771d	31023006	orthoani (6592)	COMPLETED	0	2024-11-19 21:55:12.287	18.9s	2.4s	404.6%	173.3 MB	18.4 GB	16.8 MB	13.4 MB	2.4	173.3
orthoani_og_8thread/D5_orthoani_8thread_trial1/trace.txt	D5_orthoani_8thread_trial1	6603	18/114a93	31023017	orthoani (6603)	COMPLETED	0	2024-11-19 21:55:12.658	18.6s	2.1s	381.7%	157.2 MB	18.3 GB	13.5 MB	10.7 MB	2.1	157.2
orthoani_og_8thread/D5_orthoani_8thread_trial1/trace.txt	D5_orthoani_8thread_trial1	6601	43/4602db	31023016	orthoani (6601)	COMPLETED	0	2024-11-19 21:55:12.617	18.7s	2.9s	502.0%	174.9 MB	18.7 GB	18.4 MB	14.6 MB	2.9	174.9
orthoani_og_8thread/D5_orthoani_8thread_trial1/trace.txt	D5_orthoani_8thread_trial1	6604	43/414fd8	31023019	orthoani (6604)	COMPLETED	0	2024-11-19 21:55:12.743	18.6s	2.9s	503.7%	172.9 MB	18.9 GB	16 MB	12.7 MB	2.9	172.9
orthoani_og_8thread/D5_orthoani_8thread_trial1/trace.txt	D5_orthoani_8thread_trial1	6606	1e/55f9aa	31023020	orthoani (6606)	COMPLETED	0	2024-11-19 21:55:12.775	18.5s	3.1s	470.9%	173.7 MB	18.6 GB	17.9 MB	14.3 MB	3.1	173.7
orthoani_og_8thread/D5_orthoani_8thread_trial1/trace.txt	D5_orthoani_8thread_trial1	6633	97/902b08	31023048	orthoani (6633)	COMPLETED	0	2024-11-19 21:55:17.274	14s	6.6s	637.6%	193 MB	10 GB	25.4 MB	20.5 MB	6.6	193.0
orthoani_og_8thread/D5_orthoani_8thread_trial1/trace.txt	D5_orthoani_8thread_trial1	6640	e9/a5eb43	31023055	orthoani (6640)	COMPLETED	0	2024-11-19 21:55:17.514	13.8s	5.8s	552.3%	190.2 MB	9.8 GB	23.6 MB	18.8 MB	5.8	190.2
orthoani_og_8thread/D5_orthoani_8thread_trial1/trace.txt	D5_orthoani_8thread_trial1	6661	da/f2014c	31023078	orthoani (6661)	COMPLETED	0	2024-11-19 21:55:18.362	13s	7.5s	658.2%	189.2 MB	18.4 GB	22.1 MB	17.8 MB	7.5	189.2
orthoani_og_8thread/D5_orthoani_8thread_trial1/trace.txt	D5_orthoani_8thread_trial1	6669	f6/f20a4b	31023084	orthoani (6669)	COMPLETED	0	2024-11-19 21:55:21.399	9.9s	4.6s	545.0%	175.2 MB	9.8 GB	19.9 MB	15.9 MB	4.6	175.2
orthoani_og_8thread/D5_orthoani_8thread_trial1/trace.txt	D5_orthoani_8thread_trial1	6671	6e/c2059f	31023087	orthoani (6671)	COMPLETED	0	2024-11-19 21:55:21.465	9.9s	2.5s	462.8%	160.3 MB	9.8 GB	16.3 MB	12.9 MB	2.5	160.3
orthoani_og_8thread/D5_orthoani_8thread_trial1/trace.txt	D5_orthoani_8thread_trial1	6667	5d/c7667b	31023083	orthoani (6667)	COMPLETED	0	2024-11-19 21:55:21.378	10s	5.1s	533.4%	193 MB	9.7 GB	25.8 MB	20.9 MB	5.1	193.0
orthoani_og_8thread/D5_orthoani_8thread_trial1/trace.txt	D5_orthoani_8thread_trial1	6674	1b/406199	31023089	orthoani (6674)	COMPLETED	0	2024-11-19 21:55:21.511	9.8s	3.8s	554.0%	161.8 MB	9.7 GB	16.1 MB	12.8 MB	3.8	161.8
orthoani_og_8thread/D5_orthoani_8thread_trial1/trace.txt	D5_orthoani_8thread_trial1	6675	b9/767659	31023090	orthoani (6675)	COMPLETED	0	2024-11-19 21:55:21.533	9.8s	4.6s	549.3%	206.2 MB	10 GB	30.7 MB	24.7 MB	4.6	206.2
orthoani_og_8thread/D5_orthoani_8thread_trial1/trace.txt	D5_orthoani_8thread_trial1	6680	00/e08ef5	31023094	orthoani (6680)	COMPLETED	0	2024-11-19 21:55:21.667	9.7s	2.7s	504.0%	99.5 MB	8.3 GB	16.1 MB	12.7 MB	2.7	99.5
orthoani_og_8thread/D5_orthoani_8thread_trial1/trace.txt	D5_orthoani_8thread_trial1	6676	69/7dd9bc	31023092	orthoani (6676)	COMPLETED	0	2024-11-19 21:55:21.617	9.7s	3.9s	555.8%	182.6 MB	9.7 GB	18.5 MB	14.8 MB	3.9	182.6
orthoani_og_8thread/D5_orthoani_8thread_trial1/trace.txt	D5_orthoani_8thread_trial1	6681	52/5d4441	31023095	orthoani (6681)	COMPLETED	0	2024-11-19 21:55:21.693	9.7s	3.1s	523.4%	162.7 MB	9.8 GB	17.4 MB	13.8 MB	3.1	162.7
orthoani_og_8thread/D5_orthoani_8thread_trial1/trace.txt	D5_orthoani_8thread_trial1	6682	b5/0fc0d4	31023096	orthoani (6682)	COMPLETED	0	2024-11-19 21:55:21.720	9.7s	2.9s	490.0%	159 MB	9.7 GB	15.6 MB	12.4 MB	2.9	159.0
orthoani_og_8thread/D5_orthoani_8thread_trial1/trace.txt	D5_orthoani_8thread_trial1	6679	fb/45b70e	31023097	orthoani (6679)	COMPLETED	0	2024-11-19 21:55:21.751	9.6s	2.9s	538.7%	126 MB	8.3 GB	21.8 MB	17.3 MB	2.9	126.0
orthoani_og_8thread/D5_orthoani_8thread_trial1/trace.txt	D5_orthoani_8thread_trial1	6683	ad/3bb3c0	31023098	orthoani (6683)	COMPLETED	0	2024-11-19 21:55:21.793	9.6s	2.5s	458.6%	103.1 MB	8.3 GB	16.5 MB	13.1 MB	2.5	103.1
orthoani_og_8thread/D5_orthoani_8thread_trial1/trace.txt	D5_orthoani_8thread_trial1	6684	ad/92a333	31023099	orthoani (6684)	COMPLETED	0	2024-11-19 21:55:21.817	9.6s	2.9s	511.6%	185 MB	9.8 GB	23.7 MB	18.9 MB	2.9	185.0
orthoani_og_8thread/D5_orthoani_8thread_trial1/trace.txt	D5_orthoani_8thread_trial1	6685	5f/a51d7c	31023100	orthoani (6685)	COMPLETED	0	2024-11-19 21:55:21.840	9.6s	5.2s	510.5%	186.5 MB	9.7 GB	27.3 MB	22.1 MB	5.2	186.5
orthoani_og_8thread/D5_orthoani_8thread_trial1/trace.txt	D5_orthoani_8thread_trial1	6686	04/a33b06	31023101	orthoani (6686)	COMPLETED	0	2024-11-19 21:55:21.865	9.6s	3.5s	445.1%	171.8 MB	18.2 GB	17.4 MB	13.9 MB	3.5	171.8
orthoani_og_8thread/D5_orthoani_8thread_trial1/trace.txt	D5_orthoani_8thread_trial1	6688	a2/727dd5	31023104	orthoani (6688)	COMPLETED	0	2024-11-19 21:55:21.995	9.4s	4.5s	470.1%	193.9 MB	9.8 GB	22.6 MB	18.2 MB	4.5	193.9
orthoani_og_8thread/D5_orthoani_8thread_trial1/trace.txt	D5_orthoani_8thread_trial1	6694	0c/4e3fe4	31023107	orthoani (6694)	COMPLETED	0	2024-11-19 21:55:26.427	5s	2.5s	504.2%	161.4 MB	9.7 GB	17.3 MB	13.7 MB	2.5	161.4
orthoani_og_8thread/D5_orthoani_8thread_trial1/trace.txt	D5_orthoani_8thread_trial1	6693	87/1343b3	31023110	orthoani (6693)	COMPLETED	0	2024-11-19 21:55:26.560	4.9s	2s	421.3%	102.3 MB	8.3 GB	16.3 MB	12.9 MB	2.0	102.3
orthoani_og_8thread/D5_orthoani_8thread_trial1/trace.txt	D5_orthoani_8thread_trial1	6696	74/0bf2a9	31023111	orthoani (6696)	COMPLETED	0	2024-11-19 21:55:26.613	4.8s	2.5s	504.2%	167.5 MB	9.8 GB	18.4 MB	14.7 MB	2.5	167.5
orthoani_og_8thread/D5_orthoani_8thread_trial1/trace.txt	D5_orthoani_8thread_trial1	6700	f7/90efca	31023113	orthoani (6700)	COMPLETED	0	2024-11-19 21:55:26.714	4.8s	1.9s	380.6%	125.9 MB	9.2 GB	13.1 MB	10.3 MB	1.9	125.9
orthoani_og_8thread/D5_orthoani_8thread_trial1/trace.txt	D5_orthoani_8thread_trial1	6594	c2/488b94	31023008	orthoani (6594)	COMPLETED	0	2024-11-19 21:55:12.351	23.9s	5.9s	557.3%	183.7 MB	18.5 GB	21 MB	16.9 MB	5.9	183.7
orthoani_og_8thread/D5_orthoani_8thread_trial1/trace.txt	D5_orthoani_8thread_trial1	6590	ef/57a90c	31023005	orthoani (6590)	COMPLETED	0	2024-11-19 21:55:12.250	24s	7.6s	571.6%	186.6 MB	18.4 GB	22 MB	17.6 MB	7.6	186.6
orthoani_og_8thread/D5_orthoani_8thread_trial1/trace.txt	D5_orthoani_8thread_trial1	6598	9c/5128f6	31023014	orthoani (6598)	COMPLETED	0	2024-11-19 21:55:12.574	23.7s	5.8s	584.0%	183.9 MB	18.5 GB	22.6 MB	18.2 MB	5.8	183.9
orthoani_og_8thread/D5_orthoani_8thread_trial1/trace.txt	D5_orthoani_8thread_trial1	6600	df/5a4b75	31023015	orthoani (6600)	COMPLETED	0	2024-11-19 21:55:12.596	25.3s	5.3s	535.8%	339.7 MB	18.6 GB	25.6 MB	20.7 MB	5.3	339.7
orthoani_og_8thread/D5_orthoani_8thread_trial1/trace.txt	D5_orthoani_8thread_trial1	6689	de/601828	31023103	orthoani (6689)	COMPLETED	0	2024-11-19 21:55:21.933	16s	2.9s	497.5%	171.1 MB	18.6 GB	17.6 MB	14 MB	2.9	171.1
orthoani_og_8thread/D5_orthoani_8thread_trial1/trace.txt	D5_orthoani_8thread_trial1	6687	3f/0a7477	31023102	orthoani (6687)	COMPLETED	0	2024-11-19 21:55:21.897	16s	5.2s	608.4%	171.7 MB	18.7 GB	19.3 MB	15.4 MB	5.2	171.7
orthoani_og_8thread/D5_orthoani_8thread_trial1/trace.txt	D5_orthoani_8thread_trial1	6692	ae/7be184	31023108	orthoani (6692)	COMPLETED	0	2024-11-19 21:55:26.452	11.5s	2.8s	519.7%	111.1 MB	8.3 GB	18.1 MB	14.4 MB	2.8	111.1
orthoani_og_8thread/D5_orthoani_8thread_trial1/trace.txt	D5_orthoani_8thread_trial1	6695	55/a6de52	31023109	orthoani (6695)	COMPLETED	0	2024-11-19 21:55:26.486	11.4s	4.3s	609.3%	162.4 MB	9.7 GB	17.1 MB	13.5 MB	4.3	162.4
orthoani_og_8thread/D5_orthoani_8thread_trial1/trace.txt	D5_orthoani_8thread_trial1	6701	64/3f5352	31023114	orthoani (6701)	COMPLETED	0	2024-11-19 21:55:26.736	11.2s	4.3s	364.9%	158.7 MB	9.7 GB	16.9 MB	13.4 MB	4.3	158.7
orthoani_og_8thread/D5_orthoani_8thread_trial1/trace.txt	D5_orthoani_8thread_trial1	6602	8e/a3b948	31023018	orthoani (6602)	COMPLETED	0	2024-11-19 21:55:12.680	25.2s	6.3s	620.4%	177.3 MB	18.5 GB	23.6 MB	19.1 MB	6.3	177.3
orthoani_og_8thread/D5_orthoani_8thread_trial1/trace.txt	D5_orthoani_8thread_trial1	6698	3c/2ce01d	31023112	orthoani (6698)	COMPLETED	0	2024-11-19 21:55:26.691	11.3s	4.5s	554.6%	171.9 MB	9.7 GB	17.6 MB	14 MB	4.5	171.9
orthoani_og_8thread/D5_orthoani_8thread_trial1/trace.txt	D5_orthoani_8thread_trial1	6702	e6/4c1340	31023115	orthoani (6702)	COMPLETED	0	2024-11-19 21:55:26.765	11.2s	5.4s	503.9%	160 MB	9.7 GB	16 MB	12.7 MB	5.4	160.0
orthoani_og_8thread/D5_orthoani_8thread_trial1/trace.txt	D5_orthoani_8thread_trial1	6705	f8/a09601	31023117	orthoani (6705)	COMPLETED	0	2024-11-19 21:55:26.934	11.1s	4.1s	547.4%	204.4 MB	9.8 GB	31 MB	25 MB	4.1	204.4
orthoani_og_8thread/D5_orthoani_8thread_trial1/trace.txt	D5_orthoani_8thread_trial1	6704	78/d32aed	31023116	orthoani (6704)	COMPLETED	0	2024-11-19 21:55:26.909	11.1s	3.6s	516.3%	190.9 MB	9.8 GB	22.7 MB	18.3 MB	3.6	190.9
orthoani_og_8thread/D5_orthoani_8thread_trial1/trace.txt	D5_orthoani_8thread_trial1	6707	20/a5c855	31023118	orthoani (6707)	COMPLETED	0	2024-11-19 21:55:26.956	11.1s	4.1s	596.1%	172.4 MB	10.2 GB	17.9 MB	14.2 MB	4.1	172.4
orthoani_og_8thread/D5_orthoani_8thread_trial1/trace.txt	D5_orthoani_8thread_trial1	6706	ba/ab9717	31023119	orthoani (6706)	COMPLETED	0	2024-11-19 21:55:27.015	11s	2.2s	462.9%	157.8 MB	9.2 GB	17.4 MB	13.9 MB	2.2	157.8
orthoani_og_8thread/D5_orthoani_8thread_trial1/trace.txt	D5_orthoani_8thread_trial1	6708	62/941c03	31023120	orthoani (6708)	COMPLETED	0	2024-11-19 21:55:27.060	11s	3.2s	563.9%	159.3 MB	9.7 GB	16.9 MB	13.4 MB	3.2	159.3
orthoani_og_8thread/D5_orthoani_8thread_trial1/trace.txt	D5_orthoani_8thread_trial1	6703	e6/20dda5	31023121	orthoani (6703)	COMPLETED	0	2024-11-19 21:55:27.088	10.9s	2s	469.3%	155.5 MB	9.8 GB	13 MB	10.1 MB	2.0	155.5
orthoani_og_8thread/D5_orthoani_8thread_trial1/trace.txt	D5_orthoani_8thread_trial1	6710	96/2b0d16	31023122	orthoani (6710)	COMPLETED	0	2024-11-19 21:55:27.143	10.9s	3.3s	519.6%	189.3 MB	10 GB	19.3 MB	15.3 MB	3.3	189.3
orthoani_og_8thread/D5_orthoani_8thread_trial1/trace.txt	D5_orthoani_8thread_trial1	6697	4d/9d3d05	31023124	orthoani (6697)	COMPLETED	0	2024-11-19 21:55:27.188	10.9s	2.9s	493.6%	109.9 MB	8.3 GB	18.5 MB	14.8 MB	2.9	109.9
orthoani_og_8thread/D5_orthoani_8thread_trial1/trace.txt	D5_orthoani_8thread_trial1	6711	4b/9f6ec8	31023126	orthoani (6711)	COMPLETED	0	2024-11-19 21:55:27.233	10.9s	3.5s	443.5%	190.8 MB	9.7 GB	20.1 MB	16.1 MB	3.5	190.8
orthoani_og_8thread/D5_orthoani_8thread_trial1/trace.txt	D5_orthoani_8thread_trial1	6709	28/220abc	31023125	orthoani (6709)	COMPLETED	0	2024-11-19 21:55:27.212	10.9s	3.4s	428.2%	154.5 MB	9.7 GB	13.7 MB	10.7 MB	3.4	154.5
orthoani_og_8thread/D5_orthoani_8thread_trial1/trace.txt	D5_orthoani_8thread_trial1	6712	0d/d2b111	31023128	orthoani (6712)	COMPLETED	0	2024-11-19 21:55:27.389	10.7s	2.4s	376.0%	160.1 MB	9.7 GB	15.9 MB	12.5 MB	2.4	160.1
orthoani_og_8thread/D5_orthoani_8thread_trial1/trace.txt	D5_orthoani_8thread_trial1	6714	3b/470463	31023129	orthoani (6714)	COMPLETED	0	2024-11-19 21:55:27.416	10.7s	3.8s	506.9%	191.3 MB	9.7 GB	20.1 MB	16.1 MB	3.8	191.3
orthoani_og_8thread/D5_orthoani_8thread_trial1/trace.txt	D5_orthoani_8thread_trial1	6713	66/ea20cf	31023127	orthoani (6713)	COMPLETED	0	2024-11-19 21:55:27.324	10.8s	3.6s	487.0%	160.3 MB	9.7 GB	15.5 MB	12.3 MB	3.6	160.3
orthoani_og_8thread/D5_orthoani_8thread_trial1/trace.txt	D5_orthoani_8thread_trial1	6715	5f/7a8d25	31023130	orthoani (6715)	COMPLETED	0	2024-11-19 21:55:27.439	10.7s	4.2s	516.4%	183.6 MB	9.8 GB	20.4 MB	16.3 MB	4.2	183.6
orthoani_og_8thread/D5_orthoani_8thread_trial1/trace.txt	D5_orthoani_8thread_trial1	6716	80/cc3e8d	31023131	orthoani (6716)	COMPLETED	0	2024-11-19 21:55:27.483	10.6s	3.1s	441.5%	160.8 MB	9.8 GB	17.7 MB	14.1 MB	3.1	160.8
orthoani_og_8thread/D5_orthoani_8thread_trial1/trace.txt	D5_orthoani_8thread_trial1	6717	84/eee7ca	31023132	orthoani (6717)	COMPLETED	0	2024-11-19 21:55:27.507	10.6s	3.5s	442.4%	155.3 MB	9.7 GB	14.4 MB	11.3 MB	3.5	155.3
orthoani_og_8thread/D5_orthoani_8thread_trial1/trace.txt	D5_orthoani_8thread_trial1	6719	76/e5556e	31023133	orthoani (6719)	COMPLETED	0	2024-11-19 21:55:27.537	10.6s	1.8s	281.0%	101.6 MB	8.4 GB	14.2 MB	11.2 MB	1.8	101.6
orthoani_og_8thread/D5_orthoani_8thread_trial1/trace.txt	D5_orthoani_8thread_trial1	6718	71/45a8f2	31023134	orthoani (6718)	COMPLETED	0	2024-11-19 21:55:27.560	10.6s	5s	568.7%	161.4 MB	9.7 GB	17.5 MB	14 MB	5.0	161.4
orthoani_og_8thread/D5_orthoani_8thread_trial1/trace.txt	D5_orthoani_8thread_trial1	6699	4c/07c6ed	31023123	orthoani (6699)	COMPLETED	0	2024-11-19 21:55:27.165	10.9s	4s	566.8%	192.2 MB	9.7 GB	21.8 MB	17.3 MB	4.0	192.2
orthoani_og_8thread/D5_orthoani_8thread_trial1/trace.txt	D5_orthoani_8thread_trial1	6720	aa/339511	31023135	orthoani (6720)	COMPLETED	0	2024-11-19 21:55:27.588	10.6s	3.1s	504.0%	170.7 MB	9.7 GB	19.3 MB	15.4 MB	3.1	170.7
orthoani_og_8thread/D5_orthoani_8thread_trial1/trace.txt	D5_orthoani_8thread_trial1	6722	ef/e8f4d6	31023136	orthoani (6722)	COMPLETED	0	2024-11-19 21:55:27.624	10.6s	2.2s	459.7%	153.5 MB	9.2 GB	14.9 MB	11.8 MB	2.2	153.5
orthoani_og_8thread/D5_orthoani_8thread_trial1/trace.txt	D5_orthoani_8thread_trial1	6721	c4/299d65	31023137	orthoani (6721)	COMPLETED	0	2024-11-19 21:55:27.668	10.6s	3.1s	547.0%	128.5 MB	8.3 GB	22.8 MB	18.2 MB	3.1	128.5
orthoani_og_8thread/D5_orthoani_8thread_trial1/trace.txt	D5_orthoani_8thread_trial1	6724	91/485cee	31023138	orthoani (6724)	COMPLETED	0	2024-11-19 21:55:27.689	10.6s	2.5s	473.8%	105.2 MB	8.3 GB	17 MB	13.5 MB	2.5	105.2
orthoani_og_8thread/D5_orthoani_8thread_trial1/trace.txt	D5_orthoani_8thread_trial1	6725	7d/1ee87f	31023139	orthoani (6725)	COMPLETED	0	2024-11-19 21:55:27.711	10.6s	2.9s	533.1%	159.3 MB	9.7 GB	16 MB	12.6 MB	2.9	159.3
orthoani_og_8thread/D5_orthoani_8thread_trial1/trace.txt	D5_orthoani_8thread_trial1	6726	fe/dfe48f	31023141	orthoani (6726)	COMPLETED	0	2024-11-19 21:55:27.841	10.5s	4.3s	547.6%	182.3 MB	9.7 GB	18.9 MB	15.1 MB	4.3	182.3
orthoani_og_8thread/D5_orthoani_8thread_trial1/trace.txt	D5_orthoani_8thread_trial1	6727	e0/08dd03	31023142	orthoani (6727)	COMPLETED	0	2024-11-19 21:55:27.901	10.4s	3.2s	538.2%	189.2 MB	10 GB	19.4 MB	15.5 MB	3.2	189.2
orthoani_og_8thread/D5_orthoani_8thread_trial1/trace.txt	D5_orthoani_8thread_trial1	6728	ff/36cd13	31023143	orthoani (6728)	COMPLETED	0	2024-11-19 21:55:27.934	10.4s	2.1s	493.7%	95.3 MB	8.4 GB	11.4 MB	8.9 MB	2.1	95.3
orthoani_og_8thread/D5_orthoani_8thread_trial1/trace.txt	D5_orthoani_8thread_trial1	6729	bf/6ee63c	31023144	orthoani (6729)	COMPLETED	0	2024-11-19 21:55:27.978	10.4s	2.5s	461.7%	160.2 MB	9.7 GB	15.5 MB	12.2 MB	2.5	160.2
orthoani_og_8thread/D5_orthoani_8thread_trial1/trace.txt	D5_orthoani_8thread_trial1	6730	aa/42ff0b	31023145	orthoani (6730)	COMPLETED	0	2024-11-19 21:55:28.058	10.3s	4.6s	536.2%	203.8 MB	9.7 GB	24.7 MB	20 MB	4.6	203.8
orthoani_og_8thread/D5_orthoani_8thread_trial1/trace.txt	D5_orthoani_8thread_trial1	6731	75/778451	31023146	orthoani (6731)	COMPLETED	0	2024-11-19 21:55:28.094	10.3s	2.5s	489.0%	102 MB	8.4 GB	15.4 MB	12.1 MB	2.5	102.0
orthoani_og_8thread/D5_orthoani_8thread_trial1/trace.txt	D5_orthoani_8thread_trial1	6732	a0/34a33a	31023147	orthoani (6732)	COMPLETED	0	2024-11-19 21:55:28.151	10.2s	2.2s	423.3%	100.9 MB	8.4 GB	14.8 MB	11.6 MB	2.2	100.9
orthoani_og_8thread/D5_orthoani_8thread_trial1/trace.txt	D5_orthoani_8thread_trial1	6751	e1/53f6b1	31023148	orthoani (6751)	COMPLETED	0	2024-11-19 21:55:28.172	10.2s	3.3s	581.2%	189.2 MB	9.8 GB	20 MB	16 MB	3.3	189.2
orthoani_og_8thread/D5_orthoani_8thread_trial1/trace.txt	D5_orthoani_8thread_trial1	6733	67/86c415	31023149	orthoani (6733)	COMPLETED	0	2024-11-19 21:55:28.198	10.2s	6.3s	594.1%	190.1 MB	9.7 GB	26.4 MB	21.4 MB	6.3	190.1
orthoani_og_8thread/D5_orthoani_8thread_trial1/trace.txt	D5_orthoani_8thread_trial1	6754	36/6421ca	31023150	orthoani (6754)	COMPLETED	0	2024-11-19 21:55:28.226	10.1s	4s	492.2%	182.5 MB	9.8 GB	19.5 MB	15.6 MB	4.0	182.5
orthoani_og_8thread/D5_orthoani_8thread_trial1/trace.txt	D5_orthoani_8thread_trial1	6734	4e/e11ef1	31023151	orthoani (6734)	COMPLETED	0	2024-11-19 21:55:28.293	10.1s	4.2s	513.4%	188.5 MB	9.8 GB	28 MB	22.5 MB	4.2	188.5
orthoani_og_8thread/D5_orthoani_8thread_trial1/trace.txt	D5_orthoani_8thread_trial1	6735	00/285f64	31023152	orthoani (6735)	COMPLETED	0	2024-11-19 21:55:28.345	10s	6.2s	595.9%	195.3 MB	9.7 GB	19.7 MB	15.8 MB	6.2	195.3
orthoani_og_8thread/D5_orthoani_8thread_trial1/trace.txt	D5_orthoani_8thread_trial1	6736	24/7d27b5	31023153	orthoani (6736)	COMPLETED	0	2024-11-19 21:55:28.367	10s	1.6s	273.9%	149.4 MB	9.2 GB	13 MB	10.2 MB	1.6	149.4
orthoani_og_8thread/D5_orthoani_8thread_trial1/trace.txt	D5_orthoani_8thread_trial1	6737	d0/571d97	31023154	orthoani (6737)	COMPLETED	0	2024-11-19 21:55:28.399	10s	6.4s	430.5%	183.9 MB	9.7 GB	26.1 MB	21.1 MB	6.4	183.9
orthoani_og_8thread/D5_orthoani_8thread_trial1/trace.txt	D5_orthoani_8thread_trial1	6738	48/573def	31023155	orthoani (6738)	COMPLETED	0	2024-11-19 21:55:28.438	10s	3s	421.4%	116.4 MB	8.4 GB	17.5 MB	13.8 MB	3.0	116.4
orthoani_og_8thread/D5_orthoani_8thread_trial1/trace.txt	D5_orthoani_8thread_trial1	6739	08/81bb0b	31023156	orthoani (6739)	COMPLETED	0	2024-11-19 21:55:28.461	9.9s	4.5s	468.3%	194.3 MB	9.7 GB	23 MB	18.5 MB	4.5	194.3
orthoani_og_8thread/D5_orthoani_8thread_trial1/trace.txt	D5_orthoani_8thread_trial1	6742	cc/ba5357	31023157	orthoani (6742)	COMPLETED	0	2024-11-19 21:55:28.497	9.9s	2.9s	483.0%	158.9 MB	9.7 GB	16.1 MB	12.7 MB	2.9	158.9
orthoani_og_8thread/D5_orthoani_8thread_trial1/trace.txt	D5_orthoani_8thread_trial1	6740	b3/efcfd5	31023158	orthoani (6740)	COMPLETED	0	2024-11-19 21:55:28.559	9.9s	3s	510.6%	180.1 MB	9.8 GB	20.6 MB	16.5 MB	3.0	180.1
orthoani_og_8thread/D5_orthoani_8thread_trial1/trace.txt	D5_orthoani_8thread_trial1	6743	17/3f6010	31023159	orthoani (6743)	COMPLETED	0	2024-11-19 21:55:28.585	9.8s	3.8s	521.7%	195.6 MB	9.8 GB	22.5 MB	18.1 MB	3.8	195.6
orthoani_og_8thread/D5_orthoani_8thread_trial1/trace.txt	D5_orthoani_8thread_trial1	6741	58/a0574b	31023160	orthoani (6741)	COMPLETED	0	2024-11-19 21:55:28.634	9.8s	5.9s	472.7%	359.7 MB	9.7 GB	27.6 MB	22.3 MB	5.9	359.7
orthoani_og_8thread/D5_orthoani_8thread_trial1/trace.txt	D5_orthoani_8thread_trial1	6745	0b/41c461	31023161	orthoani (6745)	COMPLETED	0	2024-11-19 21:55:28.658	9.8s	4.6s	595.2%	181.1 MB	21 GB	19.7 MB	15.8 MB	4.6	181.1
orthoani_og_8thread/D5_orthoani_8thread_trial1/trace.txt	D5_orthoani_8thread_trial1	6723	95/53c1ca	31023140	orthoani (6723)	COMPLETED	0	2024-11-19 21:55:27.744	10.6s	4.4s	570.2%	181.7 MB	9.8 GB	24.9 MB	20.1 MB	4.4	181.7
orthoani_og_8thread/D5_orthoani_8thread_trial1/trace.txt	D5_orthoani_8thread_trial1	6744	fa/d34e30	31023162	orthoani (6744)	COMPLETED	0	2024-11-19 21:55:28.686	9.8s	3s	511.7%	182 MB	21.1 GB	19.8 MB	15.8 MB	3.0	182.0
orthoani_og_8thread/D5_orthoani_8thread_trial1/trace.txt	D5_orthoani_8thread_trial1	6746	b7/59471d	31023163	orthoani (6746)	COMPLETED	0	2024-11-19 21:55:28.723	9.7s	3.1s	509.9%	181.1 MB	21.1 GB	17 MB	13.5 MB	3.1	181.1
orthoani_og_8thread/D5_orthoani_8thread_trial1/trace.txt	D5_orthoani_8thread_trial1	6747	d4/a43e8d	31023165	orthoani (6747)	COMPLETED	0	2024-11-19 21:55:28.797	9.7s	2.4s	535.1%	169.5 MB	21.1 GB	15 MB	11.8 MB	2.4	169.5
orthoani_og_8thread/D5_orthoani_8thread_trial1/trace.txt	D5_orthoani_8thread_trial1	6748	f0/760593	31023164	orthoani (6748)	COMPLETED	0	2024-11-19 21:55:28.773	9.7s	2.2s	451.7%	180.2 MB	20.9 GB	18.6 MB	14.7 MB	2.2	180.2
orthoani_og_8thread/D5_orthoani_8thread_trial1/trace.txt	D5_orthoani_8thread_trial1	6749	2b/ce2481	31023167	orthoani (6749)	COMPLETED	0	2024-11-19 21:55:28.849	9.6s	3s	545.1%	179.3 MB	21 GB	17 MB	13.6 MB	3.0	179.3
orthoani_og_8thread/D5_orthoani_8thread_trial1/trace.txt	D5_orthoani_8thread_trial1	6750	20/0fb8a9	31023166	orthoani (6750)	COMPLETED	0	2024-11-19 21:55:28.825	9.6s	2.9s	510.4%	178.5 MB	21 GB	17.1 MB	13.6 MB	2.9	178.5
orthoani_og_8thread/D5_orthoani_8thread_trial1/trace.txt	D5_orthoani_8thread_trial1	6752	9c/47c7cf	31023168	orthoani (6752)	COMPLETED	0	2024-11-19 21:55:28.875	9.6s	2.7s	524.3%	178.6 MB	21 GB	17.1 MB	13.6 MB	2.7	178.6
orthoani_og_8thread/D5_orthoani_8thread_trial1/trace.txt	D5_orthoani_8thread_trial1	6753	6b/b39336	31023169	orthoani (6753)	COMPLETED	0	2024-11-19 21:55:28.906	9.6s	2.3s	455.9%	171.3 MB	20.9 GB	15.5 MB	12.3 MB	2.3	171.3
orthoani_og_8thread/D5_orthoani_8thread_trial1/trace.txt	D5_orthoani_8thread_trial1	6756	4b/c5daf0	31023170	orthoani (6756)	COMPLETED	0	2024-11-19 21:55:28.932	9.6s	4s	440.3%	182.3 MB	21.4 GB	21.3 MB	17.1 MB	4.0	182.3
orthoani_og_8thread/D5_orthoani_8thread_trial1/trace.txt	D5_orthoani_8thread_trial1	6772	f6/65be7d	31023187	orthoani (6772)	COMPLETED	0	2024-11-19 21:55:31.631	6.9s	3s	496.5%	170 MB	21.2 GB	15 MB	11.8 MB	3.0	170.0
orthoani_og_8thread/D5_orthoani_8thread_trial1/trace.txt	D5_orthoani_8thread_trial1	6773	83/9ae0d7	31023188	orthoani (6773)	COMPLETED	0	2024-11-19 21:55:31.668	6.9s	3.5s	551.2%	181.9 MB	21.2 GB	19.2 MB	15.3 MB	3.5	181.9
orthoani_og_8thread/D5_orthoani_8thread_trial1/trace.txt	D5_orthoani_8thread_trial1	6774	d5/1b3ac6	31023189	orthoani (6774)	COMPLETED	0	2024-11-19 21:55:31.691	6.9s	2.2s	469.0%	167.1 MB	21 GB	12.5 MB	9.8 MB	2.2	167.1
orthoani_og_8thread/D5_orthoani_8thread_trial1/trace.txt	D5_orthoani_8thread_trial1	6777	8e/af7bad	31023190	orthoani (6777)	COMPLETED	0	2024-11-19 21:55:31.715	6.9s	3.1s	519.4%	180.5 MB	20.9 GB	18.7 MB	14.9 MB	3.1	180.5
orthoani_og_8thread/D5_orthoani_8thread_trial1/trace.txt	D5_orthoani_8thread_trial1	6775	68/1c8bb5	31023191	orthoani (6775)	COMPLETED	0	2024-11-19 21:55:31.737	6.8s	2.4s	506.5%	170.3 MB	21 GB	15.1 MB	12 MB	2.4	170.3
orthoani_og_8thread/D5_orthoani_8thread_trial1/trace.txt	D5_orthoani_8thread_trial1	6776	2a/fd6f12	31023192	orthoani (6776)	COMPLETED	0	2024-11-19 21:55:31.759	6.8s	3.4s	518.1%	184.6 MB	21.1 GB	19.6 MB	15.7 MB	3.4	184.6
orthoani_og_8thread/D5_orthoani_8thread_trial1/trace.txt	D5_orthoani_8thread_trial1	6787	99/15c281	31023202	orthoani (6787)	COMPLETED	0	2024-11-19 21:55:31.992	6.6s	2.3s	448.8%	160.8 MB	18.5 GB	13.1 MB	10.3 MB	2.3	160.8
orthoani_og_8thread/D5_orthoani_8thread_trial1/trace.txt	D5_orthoani_8thread_trial1	6755	af/77a162	31023171	orthoani (6755)	COMPLETED	0	2024-11-19 21:55:31.258	10s	3.3s	501.0%	191.2 MB	9.8 GB	22.2 MB	17.7 MB	3.3	191.2
orthoani_og_8thread/D5_orthoani_8thread_trial1/trace.txt	D5_orthoani_8thread_trial1	6757	b9/b94c9f	31023173	orthoani (6757)	COMPLETED	0	2024-11-19 21:55:31.305	9.9s	3s	513.3%	159.3 MB	9.8 GB	15.7 MB	12.4 MB	3.0	159.3
orthoani_og_8thread/D5_orthoani_8thread_trial1/trace.txt	D5_orthoani_8thread_trial1	6760	bd/196ac6	31023175	orthoani (6760)	COMPLETED	0	2024-11-19 21:55:31.356	9.9s	4.3s	396.4%	160.7 MB	10 GB	17.9 MB	14.2 MB	4.3	160.7
orthoani_og_8thread/D5_orthoani_8thread_trial1/trace.txt	D5_orthoani_8thread_trial1	6763	82/e3ec96	31023178	orthoani (6763)	COMPLETED	0	2024-11-19 21:55:31.423	9.8s	4.8s	306.7%	171.8 MB	9.7 GB	18.2 MB	14.5 MB	4.8	171.8
orthoani_og_8thread/D5_orthoani_8thread_trial1/trace.txt	D5_orthoani_8thread_trial1	6764	20/31b18b	31023179	orthoani (6764)	COMPLETED	0	2024-11-19 21:55:31.445	9.8s	2.4s	374.0%	155.6 MB	9.2 GB	15.5 MB	12.3 MB	2.4	155.6
orthoani_og_8thread/D5_orthoani_8thread_trial1/trace.txt	D5_orthoani_8thread_trial1	6768	15/413483	31023183	orthoani (6768)	COMPLETED	0	2024-11-19 21:55:31.535	9.7s	3.7s	229.0%	150.5 MB	9.8 GB	12.2 MB	9.5 MB	3.7	150.5
orthoani_og_8thread/D5_orthoani_8thread_trial1/trace.txt	D5_orthoani_8thread_trial1	6769	4e/ca35f7	31023184	orthoani (6769)	COMPLETED	0	2024-11-19 21:55:31.557	9.7s	2.8s	483.4%	169.2 MB	9.7 GB	18.5 MB	14.7 MB	2.8	169.2
orthoani_og_8thread/D5_orthoani_8thread_trial1/trace.txt	D5_orthoani_8thread_trial1	6762	8b/05dd08	31023176	orthoani (6762)	COMPLETED	0	2024-11-19 21:55:31.377	9.9s	4.2s	281.2%	172.7 MB	9.7 GB	20 MB	16 MB	4.2	172.7
orthoani_og_8thread/D5_orthoani_8thread_trial1/trace.txt	D5_orthoani_8thread_trial1	6771	22/52b6fd	31023186	orthoani (6771)	COMPLETED	0	2024-11-19 21:55:31.599	9.7s	3s	580.1%	157.9 MB	9.8 GB	16.2 MB	12.9 MB	3.0	157.9
orthoani_og_8thread/D5_orthoani_8thread_trial1/trace.txt	D5_orthoani_8thread_trial1	6761	53/65333f	31023177	orthoani (6761)	COMPLETED	0	2024-11-19 21:55:31.402	9.8s	2.4s	478.1%	169.6 MB	9.7 GB	17.9 MB	14.2 MB	2.4	169.6
orthoani_og_8thread/D5_orthoani_8thread_trial1/trace.txt	D5_orthoani_8thread_trial1	6758	bd/50d8e0	31023172	orthoani (6758)	COMPLETED	0	2024-11-19 21:55:31.282	15s	4.9s	530.1%	204.6 MB	9.7 GB	30.2 MB	24.4 MB	4.9	204.6
orthoani_og_8thread/D5_orthoani_8thread_trial1/trace.txt	D5_orthoani_8thread_trial1	6759	22/172b42	31023174	orthoani (6759)	COMPLETED	0	2024-11-19 21:55:31.336	15s	6.3s	477.9%	194.9 MB	9.7 GB	20.4 MB	16.3 MB	6.3	194.9
orthoani_og_8thread/D5_orthoani_8thread_trial1/trace.txt	D5_orthoani_8thread_trial1	6765	e9/8a5d5a	31023180	orthoani (6765)	COMPLETED	0	2024-11-19 21:55:31.467	14.8s	4.1s	528.6%	163.7 MB	9.7 GB	16.8 MB	13.4 MB	4.1	163.7
orthoani_og_8thread/D5_orthoani_8thread_trial1/trace.txt	D5_orthoani_8thread_trial1	6767	21/40a906	31023182	orthoani (6767)	COMPLETED	0	2024-11-19 21:55:31.513	14.8s	6.1s	446.0%	193.3 MB	9.7 GB	22.2 MB	17.8 MB	6.1	193.3
orthoani_og_8thread/D5_orthoani_8thread_trial1/trace.txt	D5_orthoani_8thread_trial1	6766	f6/4514c9	31023181	orthoani (6766)	COMPLETED	0	2024-11-19 21:55:31.489	14.8s	3.8s	476.7%	196.6 MB	9.7 GB	21.6 MB	17.3 MB	3.8	196.6
orthoani_og_8thread/D5_orthoani_8thread_trial1/trace.txt	D5_orthoani_8thread_trial1	6781	08/afdc5b	31023195	orthoani (6781)	COMPLETED	0	2024-11-19 21:55:31.833	14.6s	6.7s	242.2%	172.9 MB	18.5 GB	17.2 MB	13.7 MB	6.7	172.9
orthoani_og_8thread/D5_orthoani_8thread_trial1/trace.txt	D5_orthoani_8thread_trial1	6779	17/66bc52	31023194	orthoani (6779)	COMPLETED	0	2024-11-19 21:55:31.811	14.5s	4.4s	556.0%	182.6 MB	18.5 GB	25.2 MB	20.4 MB	4.4	182.6
orthoani_og_8thread/D5_orthoani_8thread_trial1/trace.txt	D5_orthoani_8thread_trial1	6788	04/11e31d	31023203	orthoani (6788)	COMPLETED	0	2024-11-19 21:55:36.257	10.2s	2.6s	502.3%	101.8 MB	8.4 GB	16.9 MB	13.5 MB	2.6	101.8
orthoani_og_8thread/D5_orthoani_8thread_trial1/trace.txt	D5_orthoani_8thread_trial1	6790	e1/3d5620	31023205	orthoani (6790)	COMPLETED	0	2024-11-19 21:55:36.304	10.1s	2.7s	519.4%	157.6 MB	9.7 GB	14.4 MB	11.3 MB	2.7	157.6
orthoani_og_8thread/D5_orthoani_8thread_trial1/trace.txt	D5_orthoani_8thread_trial1	6789	32/bd1f08	31023204	orthoani (6789)	COMPLETED	0	2024-11-19 21:55:36.281	10.2s	3.5s	502.6%	184.4 MB	9.8 GB	19.9 MB	15.9 MB	3.5	184.4
orthoani_og_8thread/D5_orthoani_8thread_trial1/trace.txt	D5_orthoani_8thread_trial1	6791	ea/7453e3	31023206	orthoani (6791)	COMPLETED	0	2024-11-19 21:55:37.882	8.6s	2s	360.0%	154.5 MB	9.8 GB	14.5 MB	11.5 MB	2.0	154.5
orthoani_og_8thread/D5_orthoani_8thread_trial1/trace.txt	D5_orthoani_8thread_trial1	6793	25/c1bfd1	31023207	orthoani (6793)	COMPLETED	0	2024-11-19 21:55:37.909	8.6s	2.8s	519.6%	130.2 MB	8.3 GB	20.3 MB	16.3 MB	2.8	130.2
orthoani_og_8thread/D5_orthoani_8thread_trial1/trace.txt	D5_orthoani_8thread_trial1	6792	4a/0f2328	31023208	orthoani (6792)	COMPLETED	0	2024-11-19 21:55:37.958	8.5s	2.6s	500.8%	112.6 MB	8.3 GB	19.1 MB	15.2 MB	2.6	112.6
orthoani_og_8thread/D5_orthoani_8thread_trial1/trace.txt	D5_orthoani_8thread_trial1	6795	f8/8d332e	31023209	orthoani (6795)	COMPLETED	0	2024-11-19 21:55:38.007	8.5s	3.6s	526.1%	200.8 MB	9.8 GB	21.3 MB	17.1 MB	3.6	200.8
orthoani_og_8thread/D5_orthoani_8thread_trial1/trace.txt	D5_orthoani_8thread_trial1	6770	1e/fceefd	31023185	orthoani (6770)	COMPLETED	0	2024-11-19 21:55:31.578	14.8s	7.7s	499.8%	520.7 MB	9.7 GB	22.2 MB	18.1 MB	7.7	520.7
orthoani_og_8thread/D5_orthoani_8thread_trial1/trace.txt	D5_orthoani_8thread_trial1	6783	bd/3bf4ab	31023198	orthoani (6783)	COMPLETED	0	2024-11-19 21:55:31.905	14.5s	3.2s	485.8%	164.9 MB	18.1 GB	15.8 MB	12.5 MB	3.2	164.9
orthoani_og_8thread/D5_orthoani_8thread_trial1/trace.txt	D5_orthoani_8thread_trial1	6797	2c/9140d3	31023210	orthoani (6797)	COMPLETED	0	2024-11-19 21:55:38.039	8.4s	2.7s	506.3%	158.7 MB	9.7 GB	14.4 MB	11.4 MB	2.7	158.7
orthoani_og_8thread/D5_orthoani_8thread_trial1/trace.txt	D5_orthoani_8thread_trial1	6794	4a/8518f9	31023211	orthoani (6794)	COMPLETED	0	2024-11-19 21:55:38.065	8.4s	3s	542.0%	168.2 MB	9.7 GB	18.6 MB	14.8 MB	3.0	168.2
orthoani_og_8thread/D5_orthoani_8thread_trial1/trace.txt	D5_orthoani_8thread_trial1	6796	70/eae1ec	31023212	orthoani (6796)	COMPLETED	0	2024-11-19 21:55:38.087	8.4s	2.6s	527.2%	100.4 MB	8.3 GB	13.7 MB	10.7 MB	2.6	100.4
orthoani_og_8thread/D5_orthoani_8thread_trial1/trace.txt	D5_orthoani_8thread_trial1	6818	e3/701d95	31023214	orthoani (6818)	COMPLETED	0	2024-11-19 21:55:38.131	8.4s	5.3s	601.8%	186.4 MB	9.8 GB	19.3 MB	15.4 MB	5.3	186.4
orthoani_og_8thread/D5_orthoani_8thread_trial1/trace.txt	D5_orthoani_8thread_trial1	6799	57/09d658	31023215	orthoani (6799)	COMPLETED	0	2024-11-19 21:55:38.150	8.4s	4.5s	440.7%	161.1 MB	9.8 GB	16.5 MB	13.1 MB	4.5	161.1
orthoani_og_8thread/D5_orthoani_8thread_trial1/trace.txt	D5_orthoani_8thread_trial1	6800	6a/68046f	31023216	orthoani (6800)	COMPLETED	0	2024-11-19 21:55:38.177	8.3s	1.9s	260.3%	155.2 MB	9.3 GB	15.7 MB	12.3 MB	1.9	155.2
orthoani_og_8thread/D5_orthoani_8thread_trial1/trace.txt	D5_orthoani_8thread_trial1	6798	f1/433923	31023213	orthoani (6798)	COMPLETED	0	2024-11-19 21:55:38.111	8.4s	3.3s	543.6%	180.9 MB	10 GB	18.5 MB	14.7 MB	3.3	180.9
orthoani_og_8thread/D5_orthoani_8thread_trial1/trace.txt	D5_orthoani_8thread_trial1	6801	dc/1af17c	31023217	orthoani (6801)	COMPLETED	0	2024-11-19 21:55:38.201	8.3s	3.7s	503.3%	159.3 MB	9.7 GB	16.1 MB	12.8 MB	3.7	159.3
orthoani_og_8thread/D5_orthoani_8thread_trial1/trace.txt	D5_orthoani_8thread_trial1	6803	01/1419a2	31023219	orthoani (6803)	COMPLETED	0	2024-11-19 21:55:38.272	8.3s	3.4s	474.3%	167 MB	9.7 GB	16.7 MB	13.2 MB	3.4	167.0
orthoani_og_8thread/D5_orthoani_8thread_trial1/trace.txt	D5_orthoani_8thread_trial1	6802	a5/af244d	31023218	orthoani (6802)	COMPLETED	0	2024-11-19 21:55:38.224	8.3s	4s	484.1%	193.1 MB	9.8 GB	22.8 MB	18.2 MB	4.0	193.1
orthoani_og_8thread/D5_orthoani_8thread_trial1/trace.txt	D5_orthoani_8thread_trial1	6804	e0/9fc399	31023220	orthoani (6804)	COMPLETED	0	2024-11-19 21:55:38.294	8.2s	3.9s	430.9%	185.5 MB	9.8 GB	22.8 MB	18.2 MB	3.9	185.5
orthoani_og_8thread/D5_orthoani_8thread_trial1/trace.txt	D5_orthoani_8thread_trial1	6806	44/09466c	31023221	orthoani (6806)	COMPLETED	0	2024-11-19 21:55:38.318	8.2s	2s	398.7%	101 MB	8.4 GB	14.6 MB	11.5 MB	2.0	101.0
orthoani_og_8thread/D5_orthoani_8thread_trial1/trace.txt	D5_orthoani_8thread_trial1	6805	ca/9d1bb7	31023222	orthoani (6805)	COMPLETED	0	2024-11-19 21:55:38.338	8.2s	2.5s	410.0%	102.6 MB	8.3 GB	17 MB	13.5 MB	2.5	102.6
orthoani_og_8thread/D5_orthoani_8thread_trial1/trace.txt	D5_orthoani_8thread_trial1	6808	6a/ad4298	31023224	orthoani (6808)	COMPLETED	0	2024-11-19 21:55:38.381	8.2s	4.2s	456.7%	194 MB	9.8 GB	24.8 MB	20 MB	4.2	194.0
orthoani_og_8thread/D5_orthoani_8thread_trial1/trace.txt	D5_orthoani_8thread_trial1	6807	2a/d54036	31023223	orthoani (6807)	COMPLETED	0	2024-11-19 21:55:38.358	8.2s	4.9s	563.6%	173.5 MB	9.7 GB	17.5 MB	13.9 MB	4.9	173.5
orthoani_og_8thread/D5_orthoani_8thread_trial1/trace.txt	D5_orthoani_8thread_trial1	6810	22/7f4fe1	31023225	orthoani (6810)	COMPLETED	0	2024-11-19 21:55:38.405	8.2s	2.9s	502.9%	130.4 MB	8.3 GB	23.6 MB	18.9 MB	2.9	130.4
orthoani_og_8thread/D5_orthoani_8thread_trial1/trace.txt	D5_orthoani_8thread_trial1	6811	0e/bd96a3	31023227	orthoani (6811)	COMPLETED	0	2024-11-19 21:55:38.468	8.1s	2.5s	468.8%	106.8 MB	8.3 GB	17 MB	13.5 MB	2.5	106.8
orthoani_og_8thread/D5_orthoani_8thread_trial1/trace.txt	D5_orthoani_8thread_trial1	6813	03/b5809f	31023228	orthoani (6813)	COMPLETED	0	2024-11-19 21:55:38.495	8.1s	2.5s	520.9%	102.3 MB	8.3 GB	15.1 MB	11.9 MB	2.5	102.3
orthoani_og_8thread/D5_orthoani_8thread_trial1/trace.txt	D5_orthoani_8thread_trial1	6812	ea/ee858c	31023229	orthoani (6812)	COMPLETED	0	2024-11-19 21:55:38.518	8.1s	2.3s	479.4%	130.3 MB	8.3 GB	20.3 MB	16.3 MB	2.3	130.3
orthoani_og_8thread/D5_orthoani_8thread_trial1/trace.txt	D5_orthoani_8thread_trial1	6809	bd/7301f1	31023226	orthoani (6809)	COMPLETED	0	2024-11-19 21:55:38.447	8.1s	3.3s	563.4%	166.6 MB	9.8 GB	18.1 MB	14.4 MB	3.3	166.6
orthoani_og_8thread/D5_orthoani_8thread_trial1/trace.txt	D5_orthoani_8thread_trial1	6814	a4/650eec	31023230	orthoani (6814)	COMPLETED	0	2024-11-19 21:55:38.542	8s	3s	543.5%	115.4 MB	8.4 GB	18.6 MB	14.8 MB	3.0	115.4
orthoani_og_8thread/D5_orthoani_8thread_trial1/trace.txt	D5_orthoani_8thread_trial1	6816	97/b87ada	31023232	orthoani (6816)	COMPLETED	0	2024-11-19 21:55:38.615	8s	2.2s	347.2%	112.9 MB	8.3 GB	18.6 MB	14.8 MB	2.2	112.9
orthoani_og_8thread/D5_orthoani_8thread_trial1/trace.txt	D5_orthoani_8thread_trial1	6815	59/c6f156	31023231	orthoani (6815)	COMPLETED	0	2024-11-19 21:55:38.592	8s	1.8s	407.8%	102 MB	8.4 GB	14.8 MB	11.7 MB	1.8	102.0
orthoani_og_8thread/D5_orthoani_8thread_trial1/trace.txt	D5_orthoani_8thread_trial1	6817	cf/17fbb6	31023233	orthoani (6817)	COMPLETED	0	2024-11-19 21:55:38.637	8s	3.5s	424.8%	178.7 MB	9.7 GB	18.6 MB	14.8 MB	3.5	178.7
orthoani_og_8thread/D5_orthoani_8thread_trial1/trace.txt	D5_orthoani_8thread_trial1	6820	79/e04ad7	31023234	orthoani (6820)	COMPLETED	0	2024-11-19 21:55:38.658	8s	2.3s	440.7%	100.3 MB	8.3 GB	15.9 MB	12.5 MB	2.3	100.3
orthoani_og_8thread/D5_orthoani_8thread_trial1/trace.txt	D5_orthoani_8thread_trial1	6821	e8/964034	31023236	orthoani (6821)	COMPLETED	0	2024-11-19 21:55:38.714	7.9s	2.4s	379.4%	92.7 MB	8.3 GB	12.3 MB	9.6 MB	2.4	92.7
orthoani_og_8thread/D5_orthoani_8thread_trial1/trace.txt	D5_orthoani_8thread_trial1	6819	13/121d3f	31023235	orthoani (6819)	COMPLETED	0	2024-11-19 21:55:38.678	7.9s	3.4s	516.9%	155.8 MB	9.7 GB	16.2 MB	12.9 MB	3.4	155.8
orthoani_og_8thread/D5_orthoani_8thread_trial1/trace.txt	D5_orthoani_8thread_trial1	6823	d3/50c04e	31023237	orthoani (6823)	COMPLETED	0	2024-11-19 21:55:38.756	7.9s	2.2s	291.2%	166.8 MB	9.2 GB	17.1 MB	13.5 MB	2.2	166.8
orthoani_og_8thread/D5_orthoani_8thread_trial1/trace.txt	D5_orthoani_8thread_trial1	6822	7f/99d6dd	31023239	orthoani (6822)	COMPLETED	0	2024-11-19 21:55:38.808	7.8s	3.8s	491.7%	183.6 MB	9.9 GB	18.6 MB	14.7 MB	3.8	183.6
orthoani_og_8thread/D5_orthoani_8thread_trial1/trace.txt	D5_orthoani_8thread_trial1	6825	d8/8a507d	31023240	orthoani (6825)	COMPLETED	0	2024-11-19 21:55:38.832	7.8s	4.5s	514.1%	187.2 MB	9.7 GB	19.4 MB	15.5 MB	4.5	187.2
orthoani_og_8thread/D5_orthoani_8thread_trial1/trace.txt	D5_orthoani_8thread_trial1	6826	f6/114031	31023241	orthoani (6826)	COMPLETED	0	2024-11-19 21:55:38.855	7.8s	4.1s	501.3%	188.7 MB	9.7 GB	20.3 MB	16.3 MB	4.1	188.7
orthoani_og_8thread/D5_orthoani_8thread_trial1/trace.txt	D5_orthoani_8thread_trial1	6828	4b/538902	31023242	orthoani (6828)	COMPLETED	0	2024-11-19 21:55:38.877	7.8s	3.1s	478.9%	169.5 MB	9.8 GB	16.6 MB	13.1 MB	3.1	169.5
orthoani_og_8thread/D5_orthoani_8thread_trial1/trace.txt	D5_orthoani_8thread_trial1	6829	1c/3ecacc	31023244	orthoani (6829)	COMPLETED	0	2024-11-19 21:55:38.922	7.8s	2.8s	465.5%	157.1 MB	9.7 GB	15.7 MB	12.4 MB	2.8	157.1
orthoani_og_8thread/D5_orthoani_8thread_trial1/trace.txt	D5_orthoani_8thread_trial1	6827	f5/465096	31023243	orthoani (6827)	COMPLETED	0	2024-11-19 21:55:38.899	7.8s	3.4s	445.6%	177.2 MB	9.7 GB	19.8 MB	15.7 MB	3.4	177.2
orthoani_og_8thread/D5_orthoani_8thread_trial1/trace.txt	D5_orthoani_8thread_trial1	6832	f1/bd24f2	31023246	orthoani (6832)	COMPLETED	0	2024-11-19 21:55:39.005	7.7s	3.3s	580.3%	163.2 MB	9.8 GB	17.6 MB	14 MB	3.3	163.2
orthoani_og_8thread/D5_orthoani_8thread_trial1/trace.txt	D5_orthoani_8thread_trial1	6833	78/12067c	31023248	orthoani (6833)	COMPLETED	0	2024-11-19 21:55:39.060	7.6s	3.3s	495.7%	159.4 MB	9.7 GB	17.4 MB	13.8 MB	3.3	159.4
orthoani_og_8thread/D5_orthoani_8thread_trial1/trace.txt	D5_orthoani_8thread_trial1	6834	bc/90152f	31023249	orthoani (6834)	COMPLETED	0	2024-11-19 21:55:39.083	7.6s	2.4s	532.6%	100.8 MB	8.4 GB	15.8 MB	12.6 MB	2.4	100.8
orthoani_og_8thread/D5_orthoani_8thread_trial1/trace.txt	D5_orthoani_8thread_trial1	6835	8d/caec39	31023250	orthoani (6835)	COMPLETED	0	2024-11-19 21:55:39.104	7.6s	2.6s	536.7%	109 MB	8.3 GB	18.1 MB	14.3 MB	2.6	109.0
orthoani_og_8thread/D5_orthoani_8thread_trial1/trace.txt	D5_orthoani_8thread_trial1	6836	5e/a3c949	31023251	orthoani (6836)	COMPLETED	0	2024-11-19 21:55:39.130	7.6s	3.4s	557.9%	174.8 MB	10 GB	17.7 MB	14.1 MB	3.4	174.8
orthoani_og_8thread/D5_orthoani_8thread_trial1/trace.txt	D5_orthoani_8thread_trial1	6837	d4/782406	31023252	orthoani (6837)	COMPLETED	0	2024-11-19 21:55:39.168	7.6s	3.1s	503.5%	164.9 MB	10 GB	17.7 MB	14 MB	3.1	164.9
orthoani_og_8thread/D5_orthoani_8thread_trial1/trace.txt	D5_orthoani_8thread_trial1	6838	84/15479d	31023253	orthoani (6838)	COMPLETED	0	2024-11-19 21:55:39.191	7.5s	3.6s	494.8%	188.5 MB	9.7 GB	23.5 MB	18.8 MB	3.6	188.5
orthoani_og_8thread/D5_orthoani_8thread_trial1/trace.txt	D5_orthoani_8thread_trial1	6843	77/a07971	31023258	orthoani (6843)	COMPLETED	0	2024-11-19 21:55:39.312	7.4s	2.8s	492.0%	172.9 MB	9.7 GB	19.5 MB	15.5 MB	2.8	172.9
orthoani_og_8thread/D5_orthoani_8thread_trial1/trace.txt	D5_orthoani_8thread_trial1	6845	c4/41be04	31023259	orthoani (6845)	COMPLETED	0	2024-11-19 21:55:39.386	7.4s	2.9s	533.1%	160.4 MB	9.8 GB	16.6 MB	13.2 MB	2.9	160.4
orthoani_og_8thread/D5_orthoani_8thread_trial1/trace.txt	D5_orthoani_8thread_trial1	6847	ae/aea080	31023262	orthoani (6847)	COMPLETED	0	2024-11-19 21:55:39.495	7.3s	3.4s	589.4%	173.6 MB	10 GB	19.7 MB	15.7 MB	3.4	173.6
orthoani_og_8thread/D5_orthoani_8thread_trial1/trace.txt	D5_orthoani_8thread_trial1	6846	4c/cc098d	31023260	orthoani (6846)	COMPLETED	0	2024-11-19 21:55:39.449	7.3s	3.3s	561.2%	177.2 MB	9.9 GB	20.6 MB	16.4 MB	3.3	177.2
orthoani_og_8thread/D5_orthoani_8thread_trial1/trace.txt	D5_orthoani_8thread_trial1	6849	6f/12eece	31023263	orthoani (6849)	COMPLETED	0	2024-11-19 21:55:39.518	7.3s	2.5s	515.0%	103 MB	8.4 GB	16.8 MB	13.3 MB	2.5	103.0
orthoani_og_8thread/D5_orthoani_8thread_trial1/trace.txt	D5_orthoani_8thread_trial1	6850	9f/2ee8ae	31023265	orthoani (6850)	COMPLETED	0	2024-11-19 21:55:39.563	7.2s	3.4s	504.9%	190.8 MB	9.7 GB	20 MB	15.9 MB	3.4	190.8
orthoani_og_8thread/D5_orthoani_8thread_trial1/trace.txt	D5_orthoani_8thread_trial1	6851	6f/f2d20a	31023266	orthoani (6851)	COMPLETED	0	2024-11-19 21:55:39.586	7.2s	2.8s	487.1%	160.2 MB	9.7 GB	15.6 MB	12.3 MB	2.8	160.2
orthoani_og_8thread/D5_orthoani_8thread_trial1/trace.txt	D5_orthoani_8thread_trial1	6852	76/8b4424	31023267	orthoani (6852)	COMPLETED	0	2024-11-19 21:55:39.608	7.2s	3.5s	537.7%	178.2 MB	9.8 GB	18.5 MB	14.7 MB	3.5	178.2
orthoani_og_8thread/D5_orthoani_8thread_trial1/trace.txt	D5_orthoani_8thread_trial1	6855	13/f78c8a	31023270	orthoani (6855)	COMPLETED	0	2024-11-19 21:55:39.674	7.2s	3.6s	520.8%	193.2 MB	10.2 GB	22.4 MB	17.8 MB	3.6	193.2
orthoani_og_8thread/D5_orthoani_8thread_trial1/trace.txt	D5_orthoani_8thread_trial1	6857	73/e2d9d0	31023272	orthoani (6857)	COMPLETED	0	2024-11-19 21:55:39.719	7.1s	3.4s	551.7%	175.7 MB	10 GB	17.9 MB	14.3 MB	3.4	175.7
orthoani_og_8thread/D5_orthoani_8thread_trial1/trace.txt	D5_orthoani_8thread_trial1	6859	d5/4caa11	31023273	orthoani (6859)	COMPLETED	0	2024-11-19 21:55:39.750	7.1s	3.7s	579.8%	160.5 MB	9.7 GB	16.1 MB	12.8 MB	3.7	160.5
orthoani_og_8thread/D5_orthoani_8thread_trial1/trace.txt	D5_orthoani_8thread_trial1	6858	85/9ee8a1	31023274	orthoani (6858)	COMPLETED	0	2024-11-19 21:55:39.774	7.1s	2s	493.2%	103.7 MB	8.3 GB	16.5 MB	13.1 MB	2.0	103.7
orthoani_og_8thread/D5_orthoani_8thread_trial1/trace.txt	D5_orthoani_8thread_trial1	6860	75/ed360e	31023275	orthoani (6860)	COMPLETED	0	2024-11-19 21:55:39.807	7.1s	2.5s	464.2%	103.5 MB	8.4 GB	17 MB	13.5 MB	2.5	103.5
orthoani_og_8thread/D5_orthoani_8thread_trial1/trace.txt	D5_orthoani_8thread_trial1	6861	ba/7e3020	31023276	orthoani (6861)	COMPLETED	0	2024-11-19 21:55:39.834	7s	3s	538.5%	163.7 MB	9.8 GB	18 MB	14.3 MB	3.0	163.7
orthoani_og_8thread/D5_orthoani_8thread_trial1/trace.txt	D5_orthoani_8thread_trial1	6863	77/efc0ac	31023278	orthoani (6863)	COMPLETED	0	2024-11-19 21:55:41.275	5.6s	2.4s	479.8%	156.4 MB	9.7 GB	15.9 MB	12.6 MB	2.4	156.4
orthoani_og_8thread/D5_orthoani_8thread_trial1/trace.txt	D5_orthoani_8thread_trial1	6866	1e/2a759e	31023282	orthoani (6866)	COMPLETED	0	2024-11-19 21:55:41.367	5.5s	3.1s	504.9%	180.3 MB	20.9 GB	17.1 MB	13.5 MB	3.1	180.3
orthoani_og_8thread/D5_orthoani_8thread_trial1/trace.txt	D5_orthoani_8thread_trial1	6871	80/916a79	31023284	orthoani (6871)	COMPLETED	0	2024-11-19 21:55:41.419	5.5s	2.9s	520.2%	180.4 MB	20.9 GB	18.6 MB	14.7 MB	2.9	180.4
orthoani_og_8thread/D5_orthoani_8thread_trial1/trace.txt	D5_orthoani_8thread_trial1	6869	76/12f88a	31023285	orthoani (6869)	COMPLETED	0	2024-11-19 21:55:41.442	5.5s	2s	393.4%	114.7 MB	19.5 GB	15.3 MB	12 MB	2.0	114.7
orthoani_og_8thread/D5_orthoani_8thread_trial1/trace.txt	D5_orthoani_8thread_trial1	6889	35/5fd1ce	31023286	orthoani (6889)	COMPLETED	0	2024-11-19 21:55:41.464	5.5s	2.4s	466.2%	115.6 MB	19.6 GB	15.8 MB	12.5 MB	2.4	115.6
orthoani_og_8thread/D5_orthoani_8thread_trial1/trace.txt	D5_orthoani_8thread_trial1	6785	72/1bd0c4	31023201	orthoani (6785)	COMPLETED	0	2024-11-19 21:55:31.970	19.4s	4.2s	501.1%	169.4 MB	18 GB	21.7 MB	17.5 MB	4.2	169.4
orthoani_og_8thread/D5_orthoani_8thread_trial1/trace.txt	D5_orthoani_8thread_trial1	6786	69/df021f	31023200	orthoani (6786)	COMPLETED	0	2024-11-19 21:55:31.948	19.4s	5.1s	613.8%	168.7 MB	18.5 GB	14.3 MB	11.2 MB	5.1	168.7
orthoani_og_8thread/D5_orthoani_8thread_trial1/trace.txt	D5_orthoani_8thread_trial1	6778	af/a7e9f0	31023193	orthoani (6778)	COMPLETED	0	2024-11-19 21:55:31.782	19.4s	9s	295.7%	177.8 MB	18.5 GB	19.7 MB	15.8 MB	9.0	177.8
orthoani_og_8thread/D5_orthoani_8thread_trial1/trace.txt	D5_orthoani_8thread_trial1	6784	ef/8f56b1	31023199	orthoani (6784)	COMPLETED	0	2024-11-19 21:55:31.927	19.3s	2.4s	515.3%	171.9 MB	18.5 GB	15.2 MB	12.1 MB	2.4	171.9
orthoani_og_8thread/D5_orthoani_8thread_trial1/trace.txt	D5_orthoani_8thread_trial1	6824	3e/0ef71b	31023238	orthoani (6824)	COMPLETED	0	2024-11-19 21:55:38.778	13s	5.4s	517.4%	226.4 MB	9.8 GB	21.4 MB	17.2 MB	5.4	226.4
orthoani_og_8thread/D5_orthoani_8thread_trial1/trace.txt	D5_orthoani_8thread_trial1	6830	dd/ba81d3	31023245	orthoani (6830)	COMPLETED	0	2024-11-19 21:55:38.980	12.8s	3.9s	599.8%	189.5 MB	9.7 GB	19.5 MB	15.6 MB	3.9	189.5
orthoani_og_8thread/D5_orthoani_8thread_trial1/trace.txt	D5_orthoani_8thread_trial1	6831	e4/53a92d	31023247	orthoani (6831)	COMPLETED	0	2024-11-19 21:55:39.029	12.7s	4.9s	580.0%	192.6 MB	9.8 GB	22.5 MB	18.1 MB	4.9	192.6
orthoani_og_8thread/D5_orthoani_8thread_trial1/trace.txt	D5_orthoani_8thread_trial1	6840	5a/2b6e16	31023255	orthoani (6840)	COMPLETED	0	2024-11-19 21:55:39.241	12.5s	8s	647.4%	195 MB	9.8 GB	28 MB	22.7 MB	8.0	195.0
orthoani_og_8thread/D5_orthoani_8thread_trial1/trace.txt	D5_orthoani_8thread_trial1	6839	da/8db1b0	31023254	orthoani (6839)	COMPLETED	0	2024-11-19 21:55:39.215	12.6s	7.2s	533.7%	603 MB	9.8 GB	22.4 MB	18.3 MB	7.2	603.0
orthoani_og_8thread/D5_orthoani_8thread_trial1/trace.txt	D5_orthoani_8thread_trial1	6841	94/13f19d	31023256	orthoani (6841)	COMPLETED	0	2024-11-19 21:55:39.265	12.5s	4.4s	559.0%	192.5 MB	9.7 GB	24 MB	19.2 MB	4.4	192.5
orthoani_og_8thread/D5_orthoani_8thread_trial1/trace.txt	D5_orthoani_8thread_trial1	6848	bc/55eb60	31023264	orthoani (6848)	COMPLETED	0	2024-11-19 21:55:39.541	12.3s	5s	581.8%	198.6 MB	10 GB	24.6 MB	19.8 MB	5.0	198.6
orthoani_og_8thread/D5_orthoani_8thread_trial1/trace.txt	D5_orthoani_8thread_trial1	6844	d2/a9633f	31023261	orthoani (6844)	COMPLETED	0	2024-11-19 21:55:39.474	12.3s	4.9s	544.4%	419.6 MB	9.7 GB	20.9 MB	16.9 MB	4.9	419.6
orthoani_og_8thread/D5_orthoani_8thread_trial1/trace.txt	D5_orthoani_8thread_trial1	6856	2f/413971	31023271	orthoani (6856)	COMPLETED	0	2024-11-19 21:55:39.698	12.1s	4.1s	500.6%	189 MB	9.8 GB	24.9 MB	20.2 MB	4.1	189.0
orthoani_og_8thread/D5_orthoani_8thread_trial1/trace.txt	D5_orthoani_8thread_trial1	6862	99/d06367	31023277	orthoani (6862)	COMPLETED	0	2024-11-19 21:55:41.252	10.6s	2.9s	552.3%	159.1 MB	9.7 GB	16 MB	12.7 MB	2.9	159.1
orthoani_og_8thread/D5_orthoani_8thread_trial1/trace.txt	D5_orthoani_8thread_trial1	6864	72/baf4fa	31023279	orthoani (6864)	COMPLETED	0	2024-11-19 21:55:41.299	10.5s	5s	575.5%	233.7 MB	9.7 GB	26.5 MB	21.4 MB	5.0	233.7
orthoani_og_8thread/D5_orthoani_8thread_trial1/trace.txt	D5_orthoani_8thread_trial1	6865	9b/d9b367	31023280	orthoani (6865)	COMPLETED	0	2024-11-19 21:55:41.321	10.5s	3.9s	602.1%	156.1 MB	9.8 GB	15.8 MB	12.5 MB	3.9	156.1
orthoani_og_8thread/D5_orthoani_8thread_trial1/trace.txt	D5_orthoani_8thread_trial1	6867	5a/957295	31023281	orthoani (6867)	COMPLETED	0	2024-11-19 21:55:41.344	10.5s	5.9s	640.5%	185.4 MB	9.8 GB	20.3 MB	16.3 MB	5.9	185.4
orthoani_og_8thread/D5_orthoani_8thread_trial1/trace.txt	D5_orthoani_8thread_trial1	6854	fc/6b2058	31023269	orthoani (6854)	COMPLETED	0	2024-11-19 21:55:39.652	12.2s	7.8s	532.7%	528.9 MB	9.8 GB	23.2 MB	18.8 MB	7.8	528.9
orthoani_og_8thread/D5_orthoani_8thread_trial1/trace.txt	D5_orthoani_8thread_trial1	6870	df/7002eb	31023283	orthoani (6870)	COMPLETED	0	2024-11-19 21:55:41.391	10.4s	4.3s	569.1%	184.9 MB	21.1 GB	21.7 MB	17.4 MB	4.3	184.9
orthoani_og_8thread/D5_orthoani_8thread_trial1/trace.txt	D5_orthoani_8thread_trial1	6890	3c/0e051c	31023306	orthoani (6890)	COMPLETED	0	2024-11-19 21:55:47.078	4.8s	2.2s	432.1%	107.4 MB	8.3 GB	17.5 MB	13.9 MB	2.2	107.4
orthoani_og_8thread/D5_orthoani_8thread_trial1/trace.txt	D5_orthoani_8thread_trial1	6894	67/7cc504	31023310	orthoani (6894)	COMPLETED	0	2024-11-19 21:55:47.232	4.7s	1.5s	377.2%	144.2 MB	9.1 GB	12.3 MB	9.6 MB	1.5	144.2
orthoani_og_8thread/D5_orthoani_8thread_trial1/trace.txt	D5_orthoani_8thread_trial1	6897	96/1d5bd3	31023312	orthoani (6897)	COMPLETED	0	2024-11-19 21:55:47.301	4.6s	1.8s	321.0%	153.5 MB	9.2 GB	14 MB	11 MB	1.8	153.5
orthoani_og_8thread/D5_orthoani_8thread_trial1/trace.txt	D5_orthoani_8thread_trial1	6902	09/c9b7dc	31023318	orthoani (6902)	COMPLETED	0	2024-11-19 21:55:47.524	4.4s	1.8s	387.5%	100.4 MB	8.3 GB	14 MB	11 MB	1.8	100.4
orthoani_og_8thread/D5_orthoani_8thread_trial1/trace.txt	D5_orthoani_8thread_trial1	6780	7d/7ab919	31023196	orthoani (6780)	COMPLETED	0	2024-11-19 21:55:31.855	24.4s	9s	307.9%	177.9 MB	18.6 GB	24.5 MB	19.8 MB	9.0	177.9
orthoani_og_8thread/D5_orthoani_8thread_trial1/trace.txt	D5_orthoani_8thread_trial1	6782	19/38ecd5	31023197	orthoani (6782)	COMPLETED	0	2024-11-19 21:55:31.878	24.3s	7.3s	191.0%	173.6 MB	18.5 GB	17.2 MB	13.6 MB	7.3	173.6
orthoani_og_8thread/D5_orthoani_8thread_trial1/trace.txt	D5_orthoani_8thread_trial1	6868	eb/a42932	31023287	orthoani (6868)	COMPLETED	0	2024-11-19 21:55:46.359	9.9s	4.4s	580.8%	162.4 MB	9.7 GB	17.5 MB	13.9 MB	4.4	162.4
orthoani_og_8thread/D5_orthoani_8thread_trial1/trace.txt	D5_orthoani_8thread_trial1	6853	45/887098	31023268	orthoani (6853)	COMPLETED	0	2024-11-19 21:55:39.630	16.6s	10.4s	672.3%	188.2 MB	9.7 GB	25 MB	20 MB	10.4	188.2
orthoani_og_8thread/D5_orthoani_8thread_trial1/trace.txt	D5_orthoani_8thread_trial1	6842	0e/faf687	31023257	orthoani (6842)	COMPLETED	0	2024-11-19 21:55:39.289	16.9s	10s	670.2%	184.1 MB	10 GB	25.2 MB	20.3 MB	10.0	184.1
orthoani_og_8thread/D5_orthoani_8thread_trial1/trace.txt	D5_orthoani_8thread_trial1	6875	6e/819c28	31023289	orthoani (6875)	COMPLETED	0	2024-11-19 21:55:46.406	9.9s	5.4s	454.8%	191.1 MB	9.7 GB	26.4 MB	21.4 MB	5.4	191.1
orthoani_og_8thread/D5_orthoani_8thread_trial1/trace.txt	D5_orthoani_8thread_trial1	6891	1e/fcc819	31023288	orthoani (6891)	COMPLETED	0	2024-11-19 21:55:46.383	9.9s	5.2s	508.8%	192 MB	9.7 GB	22.6 MB	18 MB	5.2	192.0
orthoani_og_8thread/D5_orthoani_8thread_trial1/trace.txt	D5_orthoani_8thread_trial1	6874	d1/be0814	31023290	orthoani (6874)	COMPLETED	0	2024-11-19 21:55:46.477	9.8s	2.8s	489.7%	160.1 MB	9.7 GB	17.1 MB	13.6 MB	2.8	160.1
orthoani_og_8thread/D5_orthoani_8thread_trial1/trace.txt	D5_orthoani_8thread_trial1	6878	7c/789653	31023295	orthoani (6878)	COMPLETED	0	2024-11-19 21:55:46.630	9.7s	2.6s	414.6%	157.7 MB	9.8 GB	16.2 MB	12.8 MB	2.6	157.7
orthoani_og_8thread/D5_orthoani_8thread_trial1/trace.txt	D5_orthoani_8thread_trial1	6877	c1/7c07d8	31023293	orthoani (6877)	COMPLETED	0	2024-11-19 21:55:46.549	9.8s	3.8s	529.6%	170.2 MB	9.8 GB	17.5 MB	13.9 MB	3.8	170.2
orthoani_og_8thread/D5_orthoani_8thread_trial1/trace.txt	D5_orthoani_8thread_trial1	6872	ce/2a090c	31023294	orthoani (6872)	COMPLETED	0	2024-11-19 21:55:46.594	9.7s	2.6s	481.1%	163.5 MB	9.8 GB	16.9 MB	13.4 MB	2.6	163.5
orthoani_og_8thread/D5_orthoani_8thread_trial1/trace.txt	D5_orthoani_8thread_trial1	6876	5b/0831e9	31023291	orthoani (6876)	COMPLETED	0	2024-11-19 21:55:46.502	9.8s	3.4s	467.9%	163.6 MB	9.7 GB	18 MB	14.4 MB	3.4	163.6
orthoani_og_8thread/D5_orthoani_8thread_trial1/trace.txt	D5_orthoani_8thread_trial1	6881	a2/3eecb5	31023298	orthoani (6881)	COMPLETED	0	2024-11-19 21:55:46.754	9.6s	3.3s	425.9%	153.6 MB	9.7 GB	15.4 MB	12.1 MB	3.3	153.6
orthoani_og_8thread/D5_orthoani_8thread_trial1/trace.txt	D5_orthoani_8thread_trial1	6882	1c/b5c20e	31023299	orthoani (6882)	COMPLETED	0	2024-11-19 21:55:46.779	9.6s	3.4s	453.1%	174.1 MB	9.8 GB	18.3 MB	14.5 MB	3.4	174.1
orthoani_og_8thread/D5_orthoani_8thread_trial1/trace.txt	D5_orthoani_8thread_trial1	6883	5c/d60331	31023300	orthoani (6883)	COMPLETED	0	2024-11-19 21:55:46.844	9.5s	4.8s	535.0%	184 MB	9.7 GB	21.2 MB	17 MB	4.8	184.0
orthoani_og_8thread/D5_orthoani_8thread_trial1/trace.txt	D5_orthoani_8thread_trial1	6884	eb/2d3da3	31023301	orthoani (6884)	COMPLETED	0	2024-11-19 21:55:46.866	9.5s	3.6s	438.4%	168.8 MB	9.8 GB	17 MB	13.4 MB	3.6	168.8
orthoani_og_8thread/D5_orthoani_8thread_trial1/trace.txt	D5_orthoani_8thread_trial1	6887	55/467cfa	31023305	orthoani (6887)	COMPLETED	0	2024-11-19 21:55:47.023	9.4s	6.6s	530.5%	184.9 MB	9.7 GB	22.8 MB	18.4 MB	6.6	184.9
orthoani_og_8thread/D5_orthoani_8thread_trial1/trace.txt	D5_orthoani_8thread_trial1	6893	60/f4453f	31023307	orthoani (6893)	COMPLETED	0	2024-11-19 21:55:47.129	9.3s	3.1s	491.0%	170.5 MB	9.7 GB	17.3 MB	13.8 MB	3.1	170.5
orthoani_og_8thread/D5_orthoani_8thread_trial1/trace.txt	D5_orthoani_8thread_trial1	6895	a1/dfd466	31023309	orthoani (6895)	COMPLETED	0	2024-11-19 21:55:47.203	9.2s	3.6s	530.3%	153.6 MB	9.7 GB	13.2 MB	10.4 MB	3.6	153.6
orthoani_og_8thread/D5_orthoani_8thread_trial1/trace.txt	D5_orthoani_8thread_trial1	6896	1c/61a316	31023311	orthoani (6896)	COMPLETED	0	2024-11-19 21:55:47.279	9.2s	2.5s	488.4%	102.6 MB	8.4 GB	15.6 MB	12.3 MB	2.5	102.6
orthoani_og_8thread/D5_orthoani_8thread_trial1/trace.txt	D5_orthoani_8thread_trial1	6898	61/1b9602	31023313	orthoani (6898)	COMPLETED	0	2024-11-19 21:55:47.328	9.1s	3.2s	502.4%	175 MB	9.8 GB	18.3 MB	14.6 MB	3.2	175.0
orthoani_og_8thread/D5_orthoani_8thread_trial1/trace.txt	D5_orthoani_8thread_trial1	6899	d2/69bcf6	31023315	orthoani (6899)	COMPLETED	0	2024-11-19 21:55:47.419	9s	3.9s	550.2%	186.7 MB	10 GB	18.9 MB	15 MB	3.9	186.7
orthoani_og_8thread/D5_orthoani_8thread_trial1/trace.txt	D5_orthoani_8thread_trial1	6900	35/a0d48f	31023316	orthoani (6900)	COMPLETED	0	2024-11-19 21:55:47.452	9s	4.9s	553.6%	328.2 MB	9.7 GB	26.5 MB	21.4 MB	4.9	328.2
orthoani_og_8thread/D5_orthoani_8thread_trial1/trace.txt	D5_orthoani_8thread_trial1	6901	74/6baefb	31023317	orthoani (6901)	COMPLETED	0	2024-11-19 21:55:47.475	9s	3.1s	524.6%	188.3 MB	9.7 GB	23.5 MB	18.8 MB	3.1	188.3
orthoani_og_8thread/D5_orthoani_8thread_trial1/trace.txt	D5_orthoani_8thread_trial1	6879	9e/9298c4	31023297	orthoani (6879)	COMPLETED	0	2024-11-19 21:55:46.726	9.6s	2.3s	400.1%	160 MB	9.8 GB	16.4 MB	12.9 MB	2.3	160.0
orthoani_og_8thread/D5_orthoani_8thread_trial1/trace.txt	D5_orthoani_8thread_trial1	6903	13/703550	31023319	orthoani (6903)	COMPLETED	0	2024-11-19 21:55:47.548	8.9s	4.8s	580.3%	198.6 MB	9.7 GB	25.1 MB	20.3 MB	4.8	198.6
orthoani_og_8thread/D5_orthoani_8thread_trial1/trace.txt	D5_orthoani_8thread_trial1	6904	23/4c760d	31023320	orthoani (6904)	COMPLETED	0	2024-11-19 21:55:47.571	8.9s	3s	568.8%	159.6 MB	9.7 GB	16.1 MB	12.7 MB	3.0	159.6
orthoani_og_8thread/D5_orthoani_8thread_trial1/trace.txt	D5_orthoani_8thread_trial1	6905	d0/ff8a75	31023321	orthoani (6905)	COMPLETED	0	2024-11-19 21:55:47.605	8.9s	2.5s	487.0%	184.9 MB	10 GB	19.9 MB	15.9 MB	2.5	184.9
orthoani_og_8thread/D5_orthoani_8thread_trial1/trace.txt	D5_orthoani_8thread_trial1	6907	1e/4e4ced	31023322	orthoani (6907)	COMPLETED	0	2024-11-19 21:55:47.628	8.9s	2s	431.4%	154.5 MB	9.7 GB	14.5 MB	11.4 MB	2.0	154.5
orthoani_og_8thread/D5_orthoani_8thread_trial1/trace.txt	D5_orthoani_8thread_trial1	6908	d9/cd7fa0	31023323	orthoani (6908)	COMPLETED	0	2024-11-19 21:55:47.651	8.8s	3s	486.7%	170.8 MB	9.7 GB	18.6 MB	14.8 MB	3.0	170.8
orthoani_og_8thread/D5_orthoani_8thread_trial1/trace.txt	D5_orthoani_8thread_trial1	6906	c3/d792b7	31023324	orthoani (6906)	COMPLETED	0	2024-11-19 21:55:47.673	8.8s	3s	474.0%	155.4 MB	9.8 GB	14.5 MB	11.4 MB	3.0	155.4
orthoani_og_8thread/D5_orthoani_8thread_trial1/trace.txt	D5_orthoani_8thread_trial1	6911	75/fbffe6	31023326	orthoani (6911)	COMPLETED	0	2024-11-19 21:55:47.728	8.8s	5.1s	551.3%	189.9 MB	9.7 GB	22.7 MB	18.2 MB	5.1	189.9
orthoani_og_8thread/D5_orthoani_8thread_trial1/trace.txt	D5_orthoani_8thread_trial1	6909	60/d04e06	31023325	orthoani (6909)	COMPLETED	0	2024-11-19 21:55:47.705	8.8s	3.6s	494.9%	182.8 MB	9.7 GB	19.5 MB	15.5 MB	3.6	182.8
orthoani_og_8thread/D5_orthoani_8thread_trial1/trace.txt	D5_orthoani_8thread_trial1	6885	bb/93db1e	31023303	orthoani (6885)	COMPLETED	0	2024-11-19 21:55:46.912	9.5s	3.5s	459.1%	175.8 MB	9.7 GB	18.5 MB	14.7 MB	3.5	175.8
orthoani_og_8thread/D5_orthoani_8thread_trial1/trace.txt	D5_orthoani_8thread_trial1	6888	65/b15bf4	31023304	orthoani (6888)	COMPLETED	0	2024-11-19 21:55:46.934	9.5s	3.9s	410.7%	186.1 MB	9.7 GB	19.4 MB	15.4 MB	3.9	186.1
orthoani_og_8thread/D5_orthoani_8thread_trial1/trace.txt	D5_orthoani_8thread_trial1	6915	b0/5a29be	31023329	orthoani (6915)	COMPLETED	0	2024-11-19 21:55:47.802	8.7s	1.9s	420.8%	151.5 MB	9.7 GB	13.8 MB	10.8 MB	1.9	151.5
orthoani_og_8thread/D5_orthoani_8thread_trial1/trace.txt	D5_orthoani_8thread_trial1	6912	82/1a8c59	31023328	orthoani (6912)	COMPLETED	0	2024-11-19 21:55:47.780	8.8s	4.3s	513.2%	185.6 MB	9.8 GB	22.9 MB	18.3 MB	4.3	185.6
orthoani_og_8thread/D5_orthoani_8thread_trial1/trace.txt	D5_orthoani_8thread_trial1	6914	3a/c14c03	31023330	orthoani (6914)	COMPLETED	0	2024-11-19 21:55:47.824	8.7s	4.4s	500.0%	170.9 MB	9.7 GB	17.9 MB	14.3 MB	4.4	170.9
orthoani_og_8thread/D5_orthoani_8thread_trial1/trace.txt	D5_orthoani_8thread_trial1	6913	23/ad3a7d	31023331	orthoani (6913)	COMPLETED	0	2024-11-19 21:55:47.878	8.7s	3.4s	495.8%	170.8 MB	9.8 GB	17.4 MB	13.8 MB	3.4	170.8
orthoani_og_8thread/D5_orthoani_8thread_trial1/trace.txt	D5_orthoani_8thread_trial1	6916	63/b6cd1e	31023332	orthoani (6916)	COMPLETED	0	2024-11-19 21:55:47.900	8.7s	3.2s	525.6%	100.4 MB	8.3 GB	15.6 MB	12.3 MB	3.2	100.4
orthoani_og_8thread/D5_orthoani_8thread_trial1/trace.txt	D5_orthoani_8thread_trial1	6892	51/fb51d0	31023308	orthoani (6892)	COMPLETED	0	2024-11-19 21:55:47.166	9.3s	4.9s	582.6%	190.7 MB	9.7 GB	23.6 MB	19 MB	4.9	190.7
orthoani_og_8thread/D5_orthoani_8thread_trial1/trace.txt	D5_orthoani_8thread_trial1	6910	6a/8590b0	31023327	orthoani (6910)	COMPLETED	0	2024-11-19 21:55:47.757	8.8s	4.5s	499.9%	176.2 MB	9.7 GB	19.3 MB	15.4 MB	4.5	176.2
orthoani_og_8thread/D5_orthoani_8thread_trial1/trace.txt	D5_orthoani_8thread_trial1	6917	e2/e3ecd0	31023333	orthoani (6917)	COMPLETED	0	2024-11-19 21:55:47.944	8.6s	2.5s	450.2%	99.1 MB	8.3 GB	14.4 MB	11.3 MB	2.5	99.1
orthoani_og_8thread/D5_orthoani_8thread_trial1/trace.txt	D5_orthoani_8thread_trial1	6920	aa/cf0f8b	31023334	orthoani (6920)	COMPLETED	0	2024-11-19 21:55:47.967	8.6s	3.3s	450.7%	155.1 MB	9.8 GB	15.8 MB	12.5 MB	3.3	155.1
orthoani_og_8thread/D5_orthoani_8thread_trial1/trace.txt	D5_orthoani_8thread_trial1	6919	9e/6b9691	31023335	orthoani (6919)	COMPLETED	0	2024-11-19 21:55:47.987	8.6s	4.8s	585.0%	179 MB	9.8 GB	22.5 MB	18.1 MB	4.8	179.0
orthoani_og_8thread/D5_orthoani_8thread_trial1/trace.txt	D5_orthoani_8thread_trial1	6921	06/96777b	31023336	orthoani (6921)	COMPLETED	0	2024-11-19 21:55:48.013	8.6s	2.8s	333.4%	155 MB	9.8 GB	13.2 MB	10.4 MB	2.8	155.0
orthoani_og_8thread/D5_orthoani_8thread_trial1/trace.txt	D5_orthoani_8thread_trial1	6922	90/1f68cc	31023337	orthoani (6922)	COMPLETED	0	2024-11-19 21:55:48.056	8.5s	1.8s	222.5%	140 MB	9.1 GB	12.6 MB	9.9 MB	1.8	140.0
orthoani_og_8thread/D5_orthoani_8thread_trial1/trace.txt	D5_orthoani_8thread_trial1	6924	cc/ac1834	31023338	orthoani (6924)	COMPLETED	0	2024-11-19 21:55:48.098	8.5s	2.6s	460.9%	148.6 MB	9.7 GB	12.5 MB	9.8 MB	2.6	148.6
orthoani_og_8thread/D5_orthoani_8thread_trial1/trace.txt	D5_orthoani_8thread_trial1	6923	aa/f5bb88	31023339	orthoani (6923)	COMPLETED	0	2024-11-19 21:55:48.126	8.5s	5.3s	519.8%	187.7 MB	9.7 GB	26.1 MB	21.1 MB	5.3	187.7
orthoani_og_8thread/D5_orthoani_8thread_trial1/trace.txt	D5_orthoani_8thread_trial1	6925	44/49c0fa	31023340	orthoani (6925)	COMPLETED	0	2024-11-19 21:55:48.149	8.5s	2.5s	466.4%	179.2 MB	21.1 GB	16.9 MB	13.4 MB	2.5	179.2
orthoani_og_8thread/D5_orthoani_8thread_trial1/trace.txt	D5_orthoani_8thread_trial1	6927	7b/bb94a1	31023341	orthoani (6927)	COMPLETED	0	2024-11-19 21:55:48.218	8.4s	3.9s	529.5%	187.5 MB	20.9 GB	22.4 MB	18 MB	3.9	187.5
orthoani_og_8thread/D5_orthoani_8thread_trial1/trace.txt	D5_orthoani_8thread_trial1	6928	bb/270323	31023343	orthoani (6928)	COMPLETED	0	2024-11-19 21:55:48.267	8.4s	4.4s	519.7%	196.5 MB	21 GB	26.1 MB	21.1 MB	4.4	196.5
orthoani_og_8thread/D5_orthoani_8thread_trial1/trace.txt	D5_orthoani_8thread_trial1	6926	cc/7b6b79	31023342	orthoani (6926)	COMPLETED	0	2024-11-19 21:55:48.244	8.4s	2.1s	439.9%	124.8 MB	19.6 GB	18.4 MB	14.5 MB	2.1	124.8
orthoani_og_8thread/D5_orthoani_8thread_trial1/trace.txt	D5_orthoani_8thread_trial1	6929	19/861c43	31023344	orthoani (6929)	COMPLETED	0	2024-11-19 21:55:48.289	8.3s	2.4s	458.4%	171.9 MB	21.1 GB	16.3 MB	12.9 MB	2.4	171.9
orthoani_og_8thread/D5_orthoani_8thread_trial1/trace.txt	D5_orthoani_8thread_trial1	6931	8a/fb61bb	31023346	orthoani (6931)	COMPLETED	0	2024-11-19 21:55:48.336	8.4s	2.8s	438.2%	178 MB	20.9 GB	17.9 MB	14.2 MB	2.8	178.0
orthoani_og_8thread/D5_orthoani_8thread_trial1/trace.txt	D5_orthoani_8thread_trial1	6933	97/413d7e	31023347	orthoani (6933)	COMPLETED	0	2024-11-19 21:55:48.358	8.3s	4.2s	471.7%	189.3 MB	20.9 GB	23.3 MB	18.8 MB	4.2	189.3
orthoani_og_8thread/D5_orthoani_8thread_trial1/trace.txt	D5_orthoani_8thread_trial1	6932	ea/baa088	31023348	orthoani (6932)	COMPLETED	0	2024-11-19 21:55:48.381	8.3s	3.5s	464.8%	179.8 MB	20.9 GB	19.7 MB	15.6 MB	3.5	179.8
orthoani_og_8thread/D5_orthoani_8thread_trial1/trace.txt	D5_orthoani_8thread_trial1	6934	eb/9848e3	31023349	orthoani (6934)	COMPLETED	0	2024-11-19 21:55:48.405	8.3s	2.3s	450.0%	169.8 MB	20.9 GB	14.3 MB	11.3 MB	2.3	169.8
orthoani_og_8thread/D5_orthoani_8thread_trial1/trace.txt	D5_orthoani_8thread_trial1	6935	87/84846c	31023350	orthoani (6935)	COMPLETED	0	2024-11-19 21:55:48.427	8.3s	3.3s	454.3%	180.7 MB	21 GB	19.2 MB	15.3 MB	3.3	180.7
orthoani_og_8thread/D5_orthoani_8thread_trial1/trace.txt	D5_orthoani_8thread_trial1	6936	6d/abe0e9	31023351	orthoani (6936)	COMPLETED	0	2024-11-19 21:55:48.493	8.2s	3.2s	516.6%	179.2 MB	21 GB	18.9 MB	15 MB	3.2	179.2
orthoani_og_8thread/D5_orthoani_8thread_trial1/trace.txt	D5_orthoani_8thread_trial1	6937	50/3ec433	31023352	orthoani (6937)	COMPLETED	0	2024-11-19 21:55:48.517	8.2s	4s	514.4%	179.3 MB	20.8 GB	17 MB	13.5 MB	4.0	179.3
orthoani_og_8thread/D5_orthoani_8thread_trial1/trace.txt	D5_orthoani_8thread_trial1	6938	72/c2524d	31023353	orthoani (6938)	COMPLETED	0	2024-11-19 21:55:48.545	8.2s	4.2s	480.5%	188.6 MB	21 GB	25.6 MB	20.6 MB	4.2	188.6
orthoani_og_8thread/D5_orthoani_8thread_trial1/trace.txt	D5_orthoani_8thread_trial1	6939	e1/eab885	31023354	orthoani (6939)	COMPLETED	0	2024-11-19 21:55:48.569	8.2s	4.9s	477.2%	519.1 MB	21.1 GB	25.1 MB	20.3 MB	4.9	519.1
orthoani_og_8thread/D5_orthoani_8thread_trial1/trace.txt	D5_orthoani_8thread_trial1	6940	82/23c0c0	31023355	orthoani (6940)	COMPLETED	0	2024-11-19 21:55:48.600	8.2s	4.5s	566.7%	173.8 MB	20.9 GB	15.9 MB	12.6 MB	4.5	173.8
orthoani_og_8thread/D5_orthoani_8thread_trial1/trace.txt	D5_orthoani_8thread_trial1	6950	1f/f2d4c5	31023365	orthoani (6950)	COMPLETED	0	2024-11-19 21:55:51.400	5.4s	2.8s	458.7%	190.4 MB	9.7 GB	21.9 MB	17.6 MB	2.8	190.4
orthoani_og_8thread/D5_orthoani_8thread_trial1/trace.txt	D5_orthoani_8thread_trial1	6955	eb/c274ee	31023370	orthoani (6955)	COMPLETED	0	2024-11-19 21:55:51.845	5s	2.5s	489.5%	160.5 MB	9.7 GB	16.9 MB	13.4 MB	2.5	160.5
orthoani_og_8thread/D5_orthoani_8thread_trial1/trace.txt	D5_orthoani_8thread_trial1	6880	c2/6dffed	31023296	orthoani (6880)	COMPLETED	0	2024-11-19 21:55:46.688	14.5s	5.4s	483.1%	169.7 MB	9.8 GB	17.6 MB	13.9 MB	5.4	169.7
orthoani_og_8thread/D5_orthoani_8thread_trial1/trace.txt	D5_orthoani_8thread_trial1	6942	a5/6f763d	31023357	orthoani (6942)	COMPLETED	0	2024-11-19 21:55:48.659	12.6s	2.8s	487.6%	166.2 MB	18.9 GB	15.9 MB	12.6 MB	2.8	166.2
orthoani_og_8thread/D5_orthoani_8thread_trial1/trace.txt	D5_orthoani_8thread_trial1	6886	cf/16f800	31023302	orthoani (6886)	COMPLETED	0	2024-11-19 21:55:46.888	14.4s	6.1s	627.6%	189.8 MB	9.9 GB	23.1 MB	18.6 MB	6.1	189.8
orthoani_og_8thread/D5_orthoani_8thread_trial1/trace.txt	D5_orthoani_8thread_trial1	6952	84/de3092	31023367	orthoani (6952)	COMPLETED	0	2024-11-19 21:55:51.772	9.5s	2.8s	509.1%	158.6 MB	9.7 GB	15.9 MB	12.6 MB	2.8	158.6
orthoani_og_8thread/D5_orthoani_8thread_trial1/trace.txt	D5_orthoani_8thread_trial1	6930	78/27fa0e	31023345	orthoani (6930)	COMPLETED	0	2024-11-19 21:55:48.312	12.9s	7.7s	653.8%	192.8 MB	21 GB	29.5 MB	23.8 MB	7.7	192.8
orthoani_og_8thread/D5_orthoani_8thread_trial1/trace.txt	D5_orthoani_8thread_trial1	6873	0a/6a5441	31023292	orthoani (6873)	COMPLETED	0	2024-11-19 21:55:46.527	14.7s	7.7s	647.0%	191.5 MB	9.8 GB	22.6 MB	18.2 MB	7.7	191.5
orthoani_og_8thread/D5_orthoani_8thread_trial1/trace.txt	D5_orthoani_8thread_trial1	6954	9a/38b1cf	31023369	orthoani (6954)	COMPLETED	0	2024-11-19 21:55:51.819	9.5s	4.5s	612.7%	191.9 MB	10.2 GB	20.4 MB	16.3 MB	4.5	191.9
orthoani_og_8thread/D5_orthoani_8thread_trial1/trace.txt	D5_orthoani_8thread_trial1	6953	de/3a3bc6	31023368	orthoani (6953)	COMPLETED	0	2024-11-19 21:55:51.795	9.5s	4.7s	609.7%	192.4 MB	9.7 GB	21.1 MB	16.9 MB	4.7	192.4
orthoani_og_8thread/D5_orthoani_8thread_trial1/trace.txt	D5_orthoani_8thread_trial1	6957	ed/5aa0f2	31023372	orthoani (6957)	COMPLETED	0	2024-11-19 21:55:51.903	9.4s	3.6s	511.9%	197.7 MB	9.7 GB	22.2 MB	17.9 MB	3.6	197.7
orthoani_og_8thread/D5_orthoani_8thread_trial1/trace.txt	D5_orthoani_8thread_trial1	6956	ff/9727bd	31023371	orthoani (6956)	COMPLETED	0	2024-11-19 21:55:51.867	9.4s	3s	546.3%	161.7 MB	9.8 GB	17 MB	13.5 MB	3.0	161.7
orthoani_og_8thread/D5_orthoani_8thread_trial1/trace.txt	D5_orthoani_8thread_trial1	6951	64/87db3b	31023366	orthoani (6951)	COMPLETED	0	2024-11-19 21:55:51.449	9.8s	3.2s	475.8%	170.6 MB	9.7 GB	17.4 MB	13.8 MB	3.2	170.6
orthoani_og_8thread/D5_orthoani_8thread_trial1/trace.txt	D5_orthoani_8thread_trial1	6962	fe/7d177f	31023377	orthoani (6962)	COMPLETED	0	2024-11-19 21:55:52.067	9.3s	3.7s	501.2%	191.1 MB	9.8 GB	19.6 MB	15.6 MB	3.7	191.1
orthoani_og_8thread/D5_orthoani_8thread_trial1/trace.txt	D5_orthoani_8thread_trial1	6959	8a/e7c0a2	31023375	orthoani (6959)	COMPLETED	0	2024-11-19 21:55:51.991	9.3s	4.7s	604.2%	165.3 MB	10 GB	17.9 MB	14.3 MB	4.7	165.3
orthoani_og_8thread/D5_orthoani_8thread_trial1/trace.txt	D5_orthoani_8thread_trial1	6958	91/9c1b18	31023374	orthoani (6958)	COMPLETED	0	2024-11-19 21:55:51.969	9.3s	2.5s	491.9%	163.6 MB	9.9 GB	17.4 MB	13.8 MB	2.5	163.6
orthoani_og_8thread/D5_orthoani_8thread_trial1/trace.txt	D5_orthoani_8thread_trial1	6960	f2/6dc4f7	31023376	orthoani (6960)	COMPLETED	0	2024-11-19 21:55:52.013	9.3s	4.9s	536.7%	185 MB	9.9 GB	26.7 MB	21.6 MB	4.9	185.0
orthoani_og_8thread/D5_orthoani_8thread_trial1/trace.txt	D5_orthoani_8thread_trial1	6978	6c/2fe8d0	31023373	orthoani (6978)	COMPLETED	0	2024-11-19 21:55:51.948	9.4s	4.4s	567.1%	195 MB	10 GB	23.3 MB	18.6 MB	4.4	195.0
orthoani_og_8thread/D5_orthoani_8thread_trial1/trace.txt	D5_orthoani_8thread_trial1	6963	1f/959501	31023379	orthoani (6963)	COMPLETED	0	2024-11-19 21:55:52.116	9.3s	2.1s	484.4%	101.2 MB	8.3 GB	14.1 MB	11.1 MB	2.1	101.2
orthoani_og_8thread/D5_orthoani_8thread_trial1/trace.txt	D5_orthoani_8thread_trial1	6964	7c/6a4461	31023381	orthoani (6964)	COMPLETED	0	2024-11-19 21:55:52.162	9.3s	4.8s	595.9%	191.9 MB	9.7 GB	20.9 MB	16.7 MB	4.8	191.9
orthoani_og_8thread/D5_orthoani_8thread_trial1/trace.txt	D5_orthoani_8thread_trial1	6961	ce/67b1e7	31023378	orthoani (6961)	COMPLETED	0	2024-11-19 21:55:52.092	9.3s	5.3s	539.7%	181.8 MB	9.7 GB	22.2 MB	17.6 MB	5.3	181.8
orthoani_og_8thread/D5_orthoani_8thread_trial1/trace.txt	D5_orthoani_8thread_trial1	6965	ae/2fc321	31023380	orthoani (6965)	COMPLETED	0	2024-11-19 21:55:52.139	9.3s	2.4s	445.0%	106.3 MB	8.3 GB	17.7 MB	14 MB	2.4	106.3
orthoani_og_8thread/D5_orthoani_8thread_trial1/trace.txt	D5_orthoani_8thread_trial1	6967	30/c18038	31023382	orthoani (6967)	COMPLETED	0	2024-11-19 21:55:52.183	9.3s	3.4s	529.5%	193.9 MB	9.7 GB	21.9 MB	17.6 MB	3.4	193.9
orthoani_og_8thread/D5_orthoani_8thread_trial1/trace.txt	D5_orthoani_8thread_trial1	6969	19/bbfb60	31023385	orthoani (6969)	COMPLETED	0	2024-11-19 21:55:52.339	9.1s	1.9s	348.3%	97.3 MB	8.3 GB	13.8 MB	10.8 MB	1.9	97.3
orthoani_og_8thread/D5_orthoani_8thread_trial1/trace.txt	D5_orthoani_8thread_trial1	6968	e5/409b73	31023384	orthoani (6968)	COMPLETED	0	2024-11-19 21:55:52.249	9.2s	2s	427.4%	156.3 MB	9.2 GB	16.3 MB	13 MB	2.0	156.3
orthoani_og_8thread/D5_orthoani_8thread_trial1/trace.txt	D5_orthoani_8thread_trial1	6970	fc/ebe5a1	31023386	orthoani (6970)	COMPLETED	0	2024-11-19 21:55:56.257	5.2s	1.8s	389.5%	152.3 MB	9.1 GB	13.5 MB	10.6 MB	1.8	152.3
orthoani_og_8thread/D5_orthoani_8thread_trial1/trace.txt	D5_orthoani_8thread_trial1	6974	bf/bfd8f5	31023389	orthoani (6974)	COMPLETED	0	2024-11-19 21:55:56.345	5.2s	2s	458.1%	153.8 MB	9.8 GB	14.6 MB	11.5 MB	2.0	153.8
orthoani_og_8thread/D5_orthoani_8thread_trial1/trace.txt	D5_orthoani_8thread_trial1	6975	db/5aaae0	31023391	orthoani (6975)	COMPLETED	0	2024-11-19 21:55:56.395	5.1s	2.1s	360.1%	151 MB	9.7 GB	15.3 MB	12.1 MB	2.1	151.0
orthoani_og_8thread/D5_orthoani_8thread_trial1/trace.txt	D5_orthoani_8thread_trial1	6988	18/23d47e	31023403	orthoani (6988)	COMPLETED	0	2024-11-19 21:55:56.723	4.8s	2.3s	457.2%	101.2 MB	8.4 GB	15.3 MB	12 MB	2.3	101.2
orthoani_og_8thread/D5_orthoani_8thread_trial1/trace.txt	D5_orthoani_8thread_trial1	7007	ae/6af7b2	31023418	orthoani (7007)	COMPLETED	0	2024-11-19 21:55:57.254	4.3s	1.7s	270.6%	151.5 MB	9.6 GB	14.2 MB	11.2 MB	1.7	151.5
orthoani_og_8thread/D5_orthoani_8thread_trial1/trace.txt	D5_orthoani_8thread_trial1	6943	49/0ce016	31023358	orthoani (6943)	COMPLETED	0	2024-11-19 21:55:48.694	17.5s	3.9s	559.6%	171.5 MB	18.4 GB	16.3 MB	13 MB	3.9	171.5
orthoani_og_8thread/D5_orthoani_8thread_trial1/trace.txt	D5_orthoani_8thread_trial1	6944	6f/17c4bd	31023359	orthoani (6944)	COMPLETED	0	2024-11-19 21:55:48.718	17.5s	3.1s	496.9%	171.9 MB	18.9 GB	16.9 MB	13.4 MB	3.1	171.9
orthoani_og_8thread/D5_orthoani_8thread_trial1/trace.txt	D5_orthoani_8thread_trial1	6945	9a/011395	31023360	orthoani (6945)	COMPLETED	0	2024-11-19 21:55:48.740	17.5s	2.7s	408.2%	169.9 MB	18.5 GB	14.2 MB	11.2 MB	2.7	169.9
orthoani_og_8thread/D5_orthoani_8thread_trial1/trace.txt	D5_orthoani_8thread_trial1	6947	da/3ef1de	31023362	orthoani (6947)	COMPLETED	0	2024-11-19 21:55:48.797	17.5s	2.3s	477.6%	172.5 MB	18.4 GB	15.4 MB	12.2 MB	2.3	172.5
orthoani_og_8thread/D5_orthoani_8thread_trial1/trace.txt	D5_orthoani_8thread_trial1	6966	2d/5d3247	31023383	orthoani (6966)	COMPLETED	0	2024-11-19 21:55:52.205	14.1s	7.1s	630.7%	191.3 MB	9.8 GB	27 MB	21.7 MB	7.1	191.3
orthoani_og_8thread/D5_orthoani_8thread_trial1/trace.txt	D5_orthoani_8thread_trial1	6971	21/f2eb1f	31023387	orthoani (6971)	COMPLETED	0	2024-11-19 21:55:56.283	10s	2.8s	543.1%	162.7 MB	9.7 GB	17.3 MB	13.7 MB	2.8	162.7
orthoani_og_8thread/D5_orthoani_8thread_trial1/trace.txt	D5_orthoani_8thread_trial1	6972	5f/1e340d	31023388	orthoani (6972)	COMPLETED	0	2024-11-19 21:55:56.312	10s	3.8s	518.8%	260.7 MB	9.7 GB	24.9 MB	20.1 MB	3.8	260.7
orthoani_og_8thread/D5_orthoani_8thread_trial1/trace.txt	D5_orthoani_8thread_trial1	6973	75/d1b5a4	31023390	orthoani (6973)	COMPLETED	0	2024-11-19 21:55:56.370	9.9s	3.7s	560.1%	175.3 MB	9.8 GB	20 MB	15.9 MB	3.7	175.3
orthoani_og_8thread/D5_orthoani_8thread_trial1/trace.txt	D5_orthoani_8thread_trial1	6976	bb/44e4e2	31023392	orthoani (6976)	COMPLETED	0	2024-11-19 21:55:56.418	9.9s	2.2s	440.2%	178.2 MB	9.7 GB	18.4 MB	14.7 MB	2.2	178.2
orthoani_og_8thread/D5_orthoani_8thread_trial1/trace.txt	D5_orthoani_8thread_trial1	6977	f8/cc9242	31023393	orthoani (6977)	COMPLETED	0	2024-11-19 21:55:56.455	9.8s	2.5s	511.2%	106.7 MB	8.3 GB	17 MB	13.5 MB	2.5	106.7
orthoani_og_8thread/D5_orthoani_8thread_trial1/trace.txt	D5_orthoani_8thread_trial1	6979	42/313f7f	31023394	orthoani (6979)	COMPLETED	0	2024-11-19 21:55:56.478	9.8s	3.8s	567.6%	184.4 MB	9.7 GB	21.7 MB	17.4 MB	3.8	184.4
orthoani_og_8thread/D5_orthoani_8thread_trial1/trace.txt	D5_orthoani_8thread_trial1	6980	c7/82cab4	31023395	orthoani (6980)	COMPLETED	0	2024-11-19 21:55:56.509	9.8s	2.8s	510.8%	159.3 MB	9.7 GB	14.5 MB	11.5 MB	2.8	159.3
orthoani_og_8thread/D5_orthoani_8thread_trial1/trace.txt	D5_orthoani_8thread_trial1	6981	51/deddd2	31023396	orthoani (6981)	COMPLETED	0	2024-11-19 21:55:56.532	9.8s	2.8s	485.5%	125.6 MB	8.3 GB	20.9 MB	16.6 MB	2.8	125.6
orthoani_og_8thread/D5_orthoani_8thread_trial1/trace.txt	D5_orthoani_8thread_trial1	6985	cf/4d3959	31023399	orthoani (6985)	COMPLETED	0	2024-11-19 21:55:56.631	9.7s	4s	579.7%	186.9 MB	9.9 GB	18.7 MB	15 MB	4.0	186.9
orthoani_og_8thread/D5_orthoani_8thread_trial1/trace.txt	D5_orthoani_8thread_trial1	6984	b2/b88f44	31023400	orthoani (6984)	COMPLETED	0	2024-11-19 21:55:56.652	9.7s	3.3s	488.4%	182.5 MB	9.8 GB	21.3 MB	17.1 MB	3.3	182.5
orthoani_og_8thread/D5_orthoani_8thread_trial1/trace.txt	D5_orthoani_8thread_trial1	6982	fc/86052d	31023397	orthoani (6982)	COMPLETED	0	2024-11-19 21:55:56.586	9.7s	2.3s	444.3%	158.9 MB	9.7 GB	15.3 MB	12.1 MB	2.3	158.9
orthoani_og_8thread/D5_orthoani_8thread_trial1/trace.txt	D5_orthoani_8thread_trial1	6986	b5/8f14e9	31023401	orthoani (6986)	COMPLETED	0	2024-11-19 21:55:56.676	9.7s	2.9s	531.8%	159.4 MB	9.7 GB	16.5 MB	13 MB	2.9	159.4
orthoani_og_8thread/D5_orthoani_8thread_trial1/trace.txt	D5_orthoani_8thread_trial1	6983	ab/07d3e5	31023398	orthoani (6983)	COMPLETED	0	2024-11-19 21:55:56.607	9.7s	2.5s	535.2%	113.4 MB	8.3 GB	18 MB	14.4 MB	2.5	113.4
orthoani_og_8thread/D5_orthoani_8thread_trial1/trace.txt	D5_orthoani_8thread_trial1	6987	cb/fa6d7e	31023402	orthoani (6987)	COMPLETED	0	2024-11-19 21:55:56.703	9.7s	3s	545.5%	159.3 MB	10 GB	16.7 MB	13.2 MB	3.0	159.3
orthoani_og_8thread/D5_orthoani_8thread_trial1/trace.txt	D5_orthoani_8thread_trial1	6989	73/9195b9	31023404	orthoani (6989)	COMPLETED	0	2024-11-19 21:55:56.748	9.6s	4.3s	588.4%	178.8 MB	9.7 GB	18.7 MB	14.9 MB	4.3	178.8
orthoani_og_8thread/D5_orthoani_8thread_trial1/trace.txt	D5_orthoani_8thread_trial1	6990	fc/c4554b	31023405	orthoani (6990)	COMPLETED	0	2024-11-19 21:55:56.789	9.6s	3.4s	539.5%	157.9 MB	10 GB	13.7 MB	10.8 MB	3.4	157.9
orthoani_og_8thread/D5_orthoani_8thread_trial1/trace.txt	D5_orthoani_8thread_trial1	6991	2e/e70d47	31023406	orthoani (6991)	COMPLETED	0	2024-11-19 21:55:56.846	9.5s	3.9s	539.4%	197.7 MB	9.7 GB	25.7 MB	20.7 MB	3.9	197.7
orthoani_og_8thread/D5_orthoani_8thread_trial1/trace.txt	D5_orthoani_8thread_trial1	6992	7f/dc80a1	31023407	orthoani (6992)	COMPLETED	0	2024-11-19 21:55:56.869	9.5s	3.1s	504.5%	165.1 MB	9.8 GB	18.2 MB	14.4 MB	3.1	165.1
orthoani_og_8thread/D5_orthoani_8thread_trial1/trace.txt	D5_orthoani_8thread_trial1	6993	65/d7bdea	31023408	orthoani (6993)	COMPLETED	0	2024-11-19 21:55:56.893	9.5s	3.1s	553.3%	119.6 MB	8.3 GB	20.5 MB	16.4 MB	3.1	119.6
orthoani_og_8thread/D5_orthoani_8thread_trial1/trace.txt	D5_orthoani_8thread_trial1	6994	10/440fa1	31023409	orthoani (6994)	COMPLETED	0	2024-11-19 21:55:56.915	9.5s	3.1s	471.2%	157.8 MB	9.7 GB	14.9 MB	11.8 MB	3.1	157.8
orthoani_og_8thread/D5_orthoani_8thread_trial1/trace.txt	D5_orthoani_8thread_trial1	6995	f6/82f8ac	31023410	orthoani (6995)	COMPLETED	0	2024-11-19 21:55:56.941	9.5s	6.3s	515.9%	187.4 MB	9.8 GB	24.9 MB	20.1 MB	6.3	187.4
orthoani_og_8thread/D5_orthoani_8thread_trial1/trace.txt	D5_orthoani_8thread_trial1	6997	65/21fe3e	31023411	orthoani (6997)	COMPLETED	0	2024-11-19 21:55:56.965	9.4s	4.5s	504.1%	188.4 MB	9.7 GB	24.5 MB	19.7 MB	4.5	188.4
orthoani_og_8thread/D5_orthoani_8thread_trial1/trace.txt	D5_orthoani_8thread_trial1	6996	b6/217e5f	31023412	orthoani (6996)	COMPLETED	0	2024-11-19 21:55:57.005	9.4s	4.1s	516.3%	193.3 MB	9.7 GB	21.2 MB	16.9 MB	4.1	193.3
orthoani_og_8thread/D5_orthoani_8thread_trial1/trace.txt	D5_orthoani_8thread_trial1	6998	4c/e9596a	31023413	orthoani (6998)	COMPLETED	0	2024-11-19 21:55:57.034	9.4s	3.4s	515.1%	195.7 MB	9.7 GB	21.6 MB	17.3 MB	3.4	195.7
orthoani_og_8thread/D5_orthoani_8thread_trial1/trace.txt	D5_orthoani_8thread_trial1	7000	77/4c9408	31023414	orthoani (7000)	COMPLETED	0	2024-11-19 21:55:57.064	9.4s	2.8s	495.9%	160.7 MB	9.7 GB	17.4 MB	13.8 MB	2.8	160.7
orthoani_og_8thread/D5_orthoani_8thread_trial1/trace.txt	D5_orthoani_8thread_trial1	6999	d0/dd2877	31023415	orthoani (6999)	COMPLETED	0	2024-11-19 21:55:57.086	9.4s	4.1s	533.6%	167.3 MB	9.8 GB	17.2 MB	13.7 MB	4.1	167.3
orthoani_og_8thread/D5_orthoani_8thread_trial1/trace.txt	D5_orthoani_8thread_trial1	7001	e4/21cf19	31023416	orthoani (7001)	COMPLETED	0	2024-11-19 21:55:57.157	9.3s	4.1s	506.5%	213.5 MB	9.7 GB	24.4 MB	19.7 MB	4.1	213.5
orthoani_og_8thread/D5_orthoani_8thread_trial1/trace.txt	D5_orthoani_8thread_trial1	7002	21/a1d61b	31023417	orthoani (7002)	COMPLETED	0	2024-11-19 21:55:57.205	9.2s	4.2s	514.0%	177.1 MB	9.7 GB	18.5 MB	14.9 MB	4.2	177.1
orthoani_og_8thread/D5_orthoani_8thread_trial1/trace.txt	D5_orthoani_8thread_trial1	7004	b0/5bc18c	31023419	orthoani (7004)	COMPLETED	0	2024-11-19 21:55:57.293	9.2s	3.1s	302.2%	152.9 MB	9.2 GB	16.2 MB	12.9 MB	3.1	152.9
orthoani_og_8thread/D5_orthoani_8thread_trial1/trace.txt	D5_orthoani_8thread_trial1	7006	1a/394cd8	31023420	orthoani (7006)	COMPLETED	0	2024-11-19 21:55:57.315	9.2s	2.2s	365.1%	154.8 MB	9.2 GB	16 MB	12.6 MB	2.2	154.8
orthoani_og_8thread/D5_orthoani_8thread_trial1/trace.txt	D5_orthoani_8thread_trial1	7005	e2/144fac	31023421	orthoani (7005)	COMPLETED	0	2024-11-19 21:55:57.348	9.1s	4s	470.2%	176 MB	9.7 GB	18.8 MB	14.9 MB	4.0	176.0
orthoani_og_8thread/D5_orthoani_8thread_trial1/trace.txt	D5_orthoani_8thread_trial1	7003	b7/71293f	31023422	orthoani (7003)	COMPLETED	0	2024-11-19 21:55:57.394	9.1s	3.5s	474.5%	159.9 MB	9.7 GB	17.2 MB	13.6 MB	3.5	159.9
orthoani_og_8thread/D5_orthoani_8thread_trial1/trace.txt	D5_orthoani_8thread_trial1	7008	f4/be16d5	31023423	orthoani (7008)	COMPLETED	0	2024-11-19 21:55:57.423	9.1s	3.5s	440.1%	169.1 MB	9.7 GB	19.5 MB	15.6 MB	3.5	169.1
orthoani_og_8thread/D5_orthoani_8thread_trial1/trace.txt	D5_orthoani_8thread_trial1	7009	6c/6b0020	31023424	orthoani (7009)	COMPLETED	0	2024-11-19 21:55:57.446	9s	2.8s	431.2%	157.8 MB	9.7 GB	15.2 MB	12 MB	2.8	157.8
orthoani_og_8thread/D5_orthoani_8thread_trial1/trace.txt	D5_orthoani_8thread_trial1	7011	88/a95fe5	31023425	orthoani (7011)	COMPLETED	0	2024-11-19 21:55:57.468	9s	3.3s	487.1%	173.4 MB	9.7 GB	18.1 MB	14.3 MB	3.3	173.4
orthoani_og_8thread/D5_orthoani_8thread_trial1/trace.txt	D5_orthoani_8thread_trial1	7012	d3/58b24a	31023426	orthoani (7012)	COMPLETED	0	2024-11-19 21:55:57.490	9s	3s	486.4%	157.8 MB	9.7 GB	16.3 MB	12.9 MB	3.0	157.8
orthoani_og_8thread/D5_orthoani_8thread_trial1/trace.txt	D5_orthoani_8thread_trial1	7010	1d/afb404	31023427	orthoani (7010)	COMPLETED	0	2024-11-19 21:55:57.514	9s	3.1s	416.1%	157.1 MB	9.7 GB	15 MB	11.8 MB	3.1	157.1
orthoani_og_8thread/D5_orthoani_8thread_trial1/trace.txt	D5_orthoani_8thread_trial1	7014	38/253c3f	31023428	orthoani (7014)	COMPLETED	0	2024-11-19 21:55:57.536	9s	4.8s	500.7%	171 MB	9.6 GB	18.8 MB	15 MB	4.8	171.0
orthoani_og_8thread/D5_orthoani_8thread_trial1/trace.txt	D5_orthoani_8thread_trial1	7015	c1/783479	31023429	orthoani (7015)	COMPLETED	0	2024-11-19 21:55:57.560	9s	3.6s	573.8%	158.8 MB	9.7 GB	16.5 MB	13 MB	3.6	158.8
orthoani_og_8thread/D5_orthoani_8thread_trial1/trace.txt	D5_orthoani_8thread_trial1	7016	25/5fc29a	31023430	orthoani (7016)	COMPLETED	0	2024-11-19 21:55:57.583	8.9s	3.8s	475.1%	191.7 MB	9.7 GB	19.9 MB	15.9 MB	3.8	191.7
orthoani_og_8thread/D5_orthoani_8thread_trial1/trace.txt	D5_orthoani_8thread_trial1	7013	e5/d8af84	31023431	orthoani (7013)	COMPLETED	0	2024-11-19 21:55:57.613	8.9s	4.9s	508.3%	192.2 MB	9.7 GB	25.5 MB	20.7 MB	4.9	192.2
orthoani_og_8thread/D5_orthoani_8thread_trial1/trace.txt	D5_orthoani_8thread_trial1	7018	db/350da0	31023433	orthoani (7018)	COMPLETED	0	2024-11-19 21:55:57.692	8.8s	3.3s	466.3%	168.1 MB	9.7 GB	17 MB	13.5 MB	3.3	168.1
orthoani_og_8thread/D5_orthoani_8thread_trial1/trace.txt	D5_orthoani_8thread_trial1	7019	08/d230fe	31023434	orthoani (7019)	COMPLETED	0	2024-11-19 21:55:57.715	8.8s	3s	474.5%	159 MB	9.8 GB	15.9 MB	12.5 MB	3.0	159.0
orthoani_og_8thread/D5_orthoani_8thread_trial1/trace.txt	D5_orthoani_8thread_trial1	7017	97/333192	31023432	orthoani (7017)	COMPLETED	0	2024-11-19 21:55:57.646	8.9s	3s	501.5%	160.2 MB	9.8 GB	17.2 MB	13.7 MB	3.0	160.2
orthoani_og_8thread/D5_orthoani_8thread_trial1/trace.txt	D5_orthoani_8thread_trial1	7021	9e/aca26f	31023435	orthoani (7021)	COMPLETED	0	2024-11-19 21:55:57.750	8.8s	2.5s	461.4%	156.1 MB	9.7 GB	15.3 MB	12 MB	2.5	156.1
orthoani_og_8thread/D5_orthoani_8thread_trial1/trace.txt	D5_orthoani_8thread_trial1	7020	fe/b064cc	31023436	orthoani (7020)	COMPLETED	0	2024-11-19 21:55:57.803	8.7s	3.5s	481.3%	168 MB	9.8 GB	16.8 MB	13.4 MB	3.5	168.0
orthoani_og_8thread/D5_orthoani_8thread_trial1/trace.txt	D5_orthoani_8thread_trial1	7022	18/0d788b	31023437	orthoani (7022)	COMPLETED	0	2024-11-19 21:55:57.826	8.7s	3.2s	479.3%	179.6 MB	20.9 GB	18 MB	14.3 MB	3.2	179.6
orthoani_og_8thread/D5_orthoani_8thread_trial1/trace.txt	D5_orthoani_8thread_trial1	7041	85/4af83d	31023438	orthoani (7041)	COMPLETED	0	2024-11-19 21:55:57.897	8.7s	3.2s	486.8%	178.6 MB	21.1 GB	17.1 MB	13.6 MB	3.2	178.6
orthoani_og_8thread/D5_orthoani_8thread_trial1/trace.txt	D5_orthoani_8thread_trial1	7029	5d/8a9006	31023444	orthoani (7029)	COMPLETED	0	2024-11-19 21:55:58.090	8.5s	3.8s	529.1%	189.9 MB	9.7 GB	19.7 MB	15.6 MB	3.8	189.9
orthoani_og_8thread/D5_orthoani_8thread_trial1/trace.txt	D5_orthoani_8thread_trial1	7028	03/2b8841	31023445	orthoani (7028)	COMPLETED	0	2024-11-19 21:55:58.138	8.4s	2.9s	515.9%	156.6 MB	9.7 GB	16.8 MB	13.3 MB	2.9	156.6
orthoani_og_8thread/D5_orthoani_8thread_trial1/trace.txt	D5_orthoani_8thread_trial1	7031	44/1dff7b	31023446	orthoani (7031)	COMPLETED	0	2024-11-19 21:55:58.176	8.4s	3s	499.3%	172.3 MB	9.8 GB	18.5 MB	14.7 MB	3.0	172.3
orthoani_og_8thread/D5_orthoani_8thread_trial1/trace.txt	D5_orthoani_8thread_trial1	7030	51/d62c90	31023447	orthoani (7030)	COMPLETED	0	2024-11-19 21:55:58.201	8.4s	3.9s	521.0%	194.9 MB	9.8 GB	26.7 MB	21.6 MB	3.9	194.9
orthoani_og_8thread/D5_orthoani_8thread_trial1/trace.txt	D5_orthoani_8thread_trial1	7032	99/865027	31023448	orthoani (7032)	COMPLETED	0	2024-11-19 21:55:58.226	8.4s	2.5s	507.7%	102.9 MB	8.4 GB	16.3 MB	12.9 MB	2.5	102.9
orthoani_og_8thread/D5_orthoani_8thread_trial1/trace.txt	D5_orthoani_8thread_trial1	7054	e4/6c74c7	31023450	orthoani (7054)	COMPLETED	0	2024-11-19 21:55:58.272	8.3s	4.1s	511.6%	195.2 MB	9.9 GB	21.2 MB	17.1 MB	4.1	195.2
orthoani_og_8thread/D5_orthoani_8thread_trial1/trace.txt	D5_orthoani_8thread_trial1	7034	87/e4f74f	31023451	orthoani (7034)	COMPLETED	0	2024-11-19 21:55:58.299	8.3s	2.8s	524.5%	161.4 MB	9.8 GB	16.8 MB	13.3 MB	2.8	161.4
orthoani_og_8thread/D5_orthoani_8thread_trial1/trace.txt	D5_orthoani_8thread_trial1	7052	65/b6c23a	31023468	orthoani (7052)	COMPLETED	0	2024-11-19 21:56:01.812	4.8s	2.5s	479.6%	171.6 MB	21.1 GB	16.3 MB	12.8 MB	2.5	171.6
orthoani_og_8thread/D5_orthoani_8thread_trial1/trace.txt	D5_orthoani_8thread_trial1	7057	df/123604	31023472	orthoani (7057)	COMPLETED	0	2024-11-19 21:56:01.955	4.7s	2.5s	448.6%	181.1 MB	20.9 GB	18 MB	14.3 MB	2.5	181.1
orthoani_og_8thread/D5_orthoani_8thread_trial1/trace.txt	D5_orthoani_8thread_trial1	6946	b3/ab899b	31023361	orthoani (6946)	COMPLETED	0	2024-11-19 21:55:48.772	22.5s	6.2s	615.4%	175.2 MB	18.7 GB	24.6 MB	19.8 MB	6.2	175.2
orthoani_og_8thread/D5_orthoani_8thread_trial1/trace.txt	D5_orthoani_8thread_trial1	6918	4c/fb9968	31023314	orthoani (6918)	COMPLETED	0	2024-11-19 21:55:47.395	23.8s	11.6s	351.4%	174.7 MB	18.5 GB	19 MB	15.2 MB	11.6	174.7
orthoani_og_8thread/D5_orthoani_8thread_trial1/trace.txt	D5_orthoani_8thread_trial1	6948	fc/9838e8	31023363	orthoani (6948)	COMPLETED	0	2024-11-19 21:55:51.251	20s	5.9s	167.7%	159.7 MB	17.9 GB	12.7 MB	10 MB	5.9	159.7
orthoani_og_8thread/D5_orthoani_8thread_trial1/trace.txt	D5_orthoani_8thread_trial1	6949	f5/d370e5	31023364	orthoani (6949)	COMPLETED	0	2024-11-19 21:55:51.275	20s	4.1s	545.0%	171.6 MB	18.6 GB	17.6 MB	14 MB	4.1	171.6
orthoani_og_8thread/D5_orthoani_8thread_trial1/trace.txt	D5_orthoani_8thread_trial1	7023	e8/b7238b	31023439	orthoani (7023)	COMPLETED	0	2024-11-19 21:55:57.931	13.3s	2.7s	462.0%	168.9 MB	18.4 GB	15.5 MB	12.3 MB	2.7	168.9
orthoani_og_8thread/D5_orthoani_8thread_trial1/trace.txt	D5_orthoani_8thread_trial1	7033	ac/0f8447	31023449	orthoani (7033)	COMPLETED	0	2024-11-19 21:55:58.250	13s	7.3s	491.4%	623.7 MB	9.7 GB	21.3 MB	17.3 MB	7.3	623.7
orthoani_og_8thread/D5_orthoani_8thread_trial1/trace.txt	D5_orthoani_8thread_trial1	7035	01/156814	31023452	orthoani (7035)	COMPLETED	0	2024-11-19 21:56:01.270	10s	2.2s	471.7%	158.4 MB	9.7 GB	15.3 MB	12 MB	2.2	158.4
orthoani_og_8thread/D5_orthoani_8thread_trial1/trace.txt	D5_orthoani_8thread_trial1	7024	09/9a085e	31023440	orthoani (7024)	COMPLETED	0	2024-11-19 21:55:57.955	13.3s	3.9s	454.6%	425.9 MB	18.2 GB	17.1 MB	13.6 MB	3.9	425.9
orthoani_og_8thread/D5_orthoani_8thread_trial1/trace.txt	D5_orthoani_8thread_trial1	7036	f7/d73dbe	31023453	orthoani (7036)	COMPLETED	0	2024-11-19 21:56:01.347	9.9s	3.5s	526.5%	162 MB	9.8 GB	16.3 MB	13 MB	3.5	162.0
orthoani_og_8thread/D5_orthoani_8thread_trial1/trace.txt	D5_orthoani_8thread_trial1	7038	ac/b254ea	31023454	orthoani (7038)	COMPLETED	0	2024-11-19 21:56:01.371	9.9s	4.2s	482.4%	178.9 MB	9.7 GB	18.4 MB	14.6 MB	4.2	178.9
orthoani_og_8thread/D5_orthoani_8thread_trial1/trace.txt	D5_orthoani_8thread_trial1	7039	87/74da48	31023455	orthoani (7039)	COMPLETED	0	2024-11-19 21:56:01.393	9.9s	3.4s	512.2%	183.9 MB	9.7 GB	19.6 MB	15.6 MB	3.4	183.9
orthoani_og_8thread/D5_orthoani_8thread_trial1/trace.txt	D5_orthoani_8thread_trial1	7037	fb/dbfb3f	31023456	orthoani (7037)	COMPLETED	0	2024-11-19 21:56:01.419	9.9s	2.3s	442.0%	156.4 MB	9.9 GB	14.1 MB	11.1 MB	2.3	156.4
orthoani_og_8thread/D5_orthoani_8thread_trial1/trace.txt	D5_orthoani_8thread_trial1	7040	a2/c9d4a1	31023457	orthoani (7040)	COMPLETED	0	2024-11-19 21:56:01.465	9.8s	3s	532.3%	157.3 MB	9.7 GB	15.4 MB	12.2 MB	3.0	157.3
orthoani_og_8thread/D5_orthoani_8thread_trial1/trace.txt	D5_orthoani_8thread_trial1	7042	6c/de3cba	31023458	orthoani (7042)	COMPLETED	0	2024-11-19 21:56:01.487	9.8s	3.9s	591.9%	161.8 MB	9.7 GB	16.5 MB	13.1 MB	3.9	161.8
orthoani_og_8thread/D5_orthoani_8thread_trial1/trace.txt	D5_orthoani_8thread_trial1	7045	70/1bda6e	31023460	orthoani (7045)	COMPLETED	0	2024-11-19 21:56:01.587	9.7s	2.7s	470.3%	181.4 MB	9.8 GB	20.9 MB	16.7 MB	2.7	181.4
orthoani_og_8thread/D5_orthoani_8thread_trial1/trace.txt	D5_orthoani_8thread_trial1	7044	85/c2b129	31023461	orthoani (7044)	COMPLETED	0	2024-11-19 21:56:01.611	9.7s	2.8s	434.8%	154.4 MB	9.7 GB	15.7 MB	12.4 MB	2.8	154.4
orthoani_og_8thread/D5_orthoani_8thread_trial1/trace.txt	D5_orthoani_8thread_trial1	7046	bd/0eca49	31023462	orthoani (7046)	COMPLETED	0	2024-11-19 21:56:01.648	9.7s	5.2s	545.9%	195.2 MB	9.7 GB	21 MB	16.7 MB	5.2	195.2
orthoani_og_8thread/D5_orthoani_8thread_trial1/trace.txt	D5_orthoani_8thread_trial1	7047	e8/427133	31023463	orthoani (7047)	COMPLETED	0	2024-11-19 21:56:01.681	9.6s	2.6s	468.9%	105 MB	8.4 GB	17.3 MB	13.7 MB	2.6	105.0
orthoani_og_8thread/D5_orthoani_8thread_trial1/trace.txt	D5_orthoani_8thread_trial1	7050	41/684ba7	31023466	orthoani (7050)	COMPLETED	0	2024-11-19 21:56:01.753	9.6s	4s	604.8%	196.9 MB	9.9 GB	20.5 MB	16.4 MB	4.0	196.9
orthoani_og_8thread/D5_orthoani_8thread_trial1/trace.txt	D5_orthoani_8thread_trial1	7051	c9/1151bc	31023467	orthoani (7051)	COMPLETED	0	2024-11-19 21:56:01.789	9.5s	4.3s	604.9%	179 MB	10 GB	19.6 MB	15.6 MB	4.3	179.0
orthoani_og_8thread/D5_orthoani_8thread_trial1/trace.txt	D5_orthoani_8thread_trial1	7055	91/49e969	31023469	orthoani (7055)	COMPLETED	0	2024-11-19 21:56:01.835	9.5s	3.1s	506.0%	180.2 MB	21.1 GB	18.1 MB	14.4 MB	3.1	180.2
orthoani_og_8thread/D5_orthoani_8thread_trial1/trace.txt	D5_orthoani_8thread_trial1	7053	c3/396cba	31023470	orthoani (7053)	COMPLETED	0	2024-11-19 21:56:01.885	9.5s	3.1s	525.9%	178.9 MB	21.1 GB	17.3 MB	13.7 MB	3.1	178.9
orthoani_og_8thread/D5_orthoani_8thread_trial1/trace.txt	D5_orthoani_8thread_trial1	7056	cb/a13ac3	31023471	orthoani (7056)	COMPLETED	0	2024-11-19 21:56:01.931	9.4s	3s	575.5%	171.5 MB	21.1 GB	15.9 MB	12.5 MB	3.0	171.5
orthoani_og_8thread/D5_orthoani_8thread_trial1/trace.txt	D5_orthoani_8thread_trial1	7059	c9/f92ec7	31023473	orthoani (7059)	COMPLETED	0	2024-11-19 21:56:01.980	9.4s	2.9s	502.1%	169.5 MB	21.2 GB	14.4 MB	11.4 MB	2.9	169.5
orthoani_og_8thread/D5_orthoani_8thread_trial1/trace.txt	D5_orthoani_8thread_trial1	7058	66/78c6ec	31023474	orthoani (7058)	COMPLETED	0	2024-11-19 21:56:02.004	9.4s	3.6s	533.5%	193.8 MB	21.1 GB	25.6 MB	20.7 MB	3.6	193.8
orthoani_og_8thread/D5_orthoani_8thread_trial1/trace.txt	D5_orthoani_8thread_trial1	7060	4d/60efe8	31023475	orthoani (7060)	COMPLETED	0	2024-11-19 21:56:02.027	9.3s	4s	524.2%	194.9 MB	20.9 GB	25.5 MB	20.6 MB	4.0	194.9
orthoani_og_8thread/D5_orthoani_8thread_trial1/trace.txt	D5_orthoani_8thread_trial1	7061	ed/edddf3	31023476	orthoani (7061)	COMPLETED	0	2024-11-19 21:56:02.066	9.3s	4.3s	583.0%	170.5 MB	20.9 GB	14.1 MB	11.1 MB	4.3	170.5
orthoani_og_8thread/D5_orthoani_8thread_trial1/trace.txt	D5_orthoani_8thread_trial1	7062	d2/e54496	31023477	orthoani (7062)	COMPLETED	0	2024-11-19 21:56:02.091	9.3s	3.4s	529.2%	180.6 MB	21.2 GB	18.6 MB	14.8 MB	3.4	180.6
orthoani_og_8thread/D5_orthoani_8thread_trial1/trace.txt	D5_orthoani_8thread_trial1	7063	1e/41e457	31023478	orthoani (7063)	COMPLETED	0	2024-11-19 21:56:02.162	9.2s	2.6s	506.5%	178.2 MB	21 GB	17 MB	13.5 MB	2.6	178.2
orthoani_og_8thread/D5_orthoani_8thread_trial1/trace.txt	D5_orthoani_8thread_trial1	7064	77/b346e7	31023479	orthoani (7064)	COMPLETED	0	2024-11-19 21:56:02.238	9.2s	3.6s	541.5%	185.9 MB	21.4 GB	21.1 MB	16.9 MB	3.6	185.9
orthoani_og_8thread/D5_orthoani_8thread_trial1/trace.txt	D5_orthoani_8thread_trial1	6941	5a/1a8154	31023356	orthoani (6941)	COMPLETED	0	2024-11-19 21:55:48.622	27.6s	9.6s	392.0%	173.4 MB	18.6 GB	16.9 MB	13.4 MB	9.6	173.4
orthoani_og_8thread/D5_orthoani_8thread_trial1/trace.txt	D5_orthoani_8thread_trial1	7027	20/dbf384	31023443	orthoani (7027)	COMPLETED	0	2024-11-19 21:55:58.067	18.2s	3.8s	531.5%	175.5 MB	18.5 GB	19.5 MB	15.6 MB	3.8	175.5
orthoani_og_8thread/D5_orthoani_8thread_trial1/trace.txt	D5_orthoani_8thread_trial1	7043	52/637352	31023459	orthoani (7043)	COMPLETED	0	2024-11-19 21:56:01.509	14.7s	8.5s	540.3%	522.7 MB	9.8 GB	25.2 MB	20.5 MB	8.5	522.7
orthoani_og_8thread/D5_orthoani_8thread_trial1/trace.txt	D5_orthoani_8thread_trial1	7049	2d/df4105	31023464	orthoani (7049)	COMPLETED	0	2024-11-19 21:56:01.702	14.5s	6.9s	565.0%	198.4 MB	9.7 GB	26.2 MB	21.1 MB	6.9	198.4
orthoani_og_8thread/D5_orthoani_8thread_trial1/trace.txt	D5_orthoani_8thread_trial1	7048	c1/cac4ee	31023465	orthoani (7048)	COMPLETED	0	2024-11-19 21:56:01.729	14.5s	4.9s	612.1%	186.2 MB	9.8 GB	26.2 MB	21.1 MB	4.9	186.2
orthoani_og_8thread/D5_orthoani_8thread_trial1/trace.txt	D5_orthoani_8thread_trial1	7083	25/67a930	31023480	orthoani (7083)	COMPLETED	0	2024-11-19 21:56:06.255	10s	3.4s	556.1%	174.4 MB	10 GB	17.9 MB	14.1 MB	3.4	174.4
orthoani_og_8thread/D5_orthoani_8thread_trial1/trace.txt	D5_orthoani_8thread_trial1	7066	46/7aeb0b	31023481	orthoani (7066)	COMPLETED	0	2024-11-19 21:56:06.280	10s	2.9s	505.2%	159.8 MB	9.7 GB	16.7 MB	13.3 MB	2.9	159.8
orthoani_og_8thread/D5_orthoani_8thread_trial1/trace.txt	D5_orthoani_8thread_trial1	7065	3c/bb42c4	31023482	orthoani (7065)	COMPLETED	0	2024-11-19 21:56:06.302	10s	2.8s	521.2%	110.1 MB	8.3 GB	18.4 MB	14.6 MB	2.8	110.1
orthoani_og_8thread/D5_orthoani_8thread_trial1/trace.txt	D5_orthoani_8thread_trial1	7067	cd/3ad734	31023483	orthoani (7067)	COMPLETED	0	2024-11-19 21:56:06.324	9.9s	6s	598.6%	201.8 MB	9.7 GB	24.3 MB	19.6 MB	6.0	201.8
orthoani_og_8thread/D5_orthoani_8thread_trial1/trace.txt	D5_orthoani_8thread_trial1	7068	1b/40c18c	31023484	orthoani (7068)	COMPLETED	0	2024-11-19 21:56:06.346	9.9s	2.6s	457.2%	127.5 MB	8.3 GB	22.8 MB	18.2 MB	2.6	127.5
orthoani_og_8thread/D5_orthoani_8thread_trial1/trace.txt	D5_orthoani_8thread_trial1	7070	99/e247f9	31023485	orthoani (7070)	COMPLETED	0	2024-11-19 21:56:06.372	9.9s	5.2s	605.9%	186 MB	9.8 GB	20 MB	16 MB	5.2	186.0
orthoani_og_8thread/D5_orthoani_8thread_trial1/trace.txt	D5_orthoani_8thread_trial1	7069	1a/926fc1	31023486	orthoani (7069)	COMPLETED	0	2024-11-19 21:56:06.399	9.9s	3.9s	604.9%	168 MB	9.7 GB	17.2 MB	13.7 MB	3.9	168.0
orthoani_og_8thread/D5_orthoani_8thread_trial1/trace.txt	D5_orthoani_8thread_trial1	7090	0b/d86a78	31023487	orthoani (7090)	COMPLETED	0	2024-11-19 21:56:06.421	9.9s	2.2s	488.7%	162.7 MB	9.7 GB	16.8 MB	13.2 MB	2.2	162.7
orthoani_og_8thread/D5_orthoani_8thread_trial1/trace.txt	D5_orthoani_8thread_trial1	7071	94/5ca00a	31023488	orthoani (7071)	COMPLETED	0	2024-11-19 21:56:06.445	9.9s	2.7s	496.0%	136 MB	8.4 GB	21.9 MB	17.6 MB	2.7	136.0
orthoani_og_8thread/D5_orthoani_8thread_trial1/trace.txt	D5_orthoani_8thread_trial1	7073	4e/377fb3	31023490	orthoani (7073)	COMPLETED	0	2024-11-19 21:56:06.490	9.8s	5.9s	627.1%	194.4 MB	9.7 GB	27.1 MB	21.8 MB	5.9	194.4
orthoani_og_8thread/D5_orthoani_8thread_trial1/trace.txt	D5_orthoani_8thread_trial1	7074	14/7f8be1	31023491	orthoani (7074)	COMPLETED	0	2024-11-19 21:56:06.512	9.8s	2.1s	463.8%	151.2 MB	9.8 GB	15.8 MB	12.4 MB	2.1	151.2
orthoani_og_8thread/D5_orthoani_8thread_trial1/trace.txt	D5_orthoani_8thread_trial1	7072	f5/2f2602	31023489	orthoani (7072)	COMPLETED	0	2024-11-19 21:56:06.467	9.8s	2.1s	465.6%	99.1 MB	8.4 GB	13.9 MB	10.9 MB	2.1	99.1
orthoani_og_8thread/D5_orthoani_8thread_trial1/trace.txt	D5_orthoani_8thread_trial1	7076	ac/67f53c	31023492	orthoani (7076)	COMPLETED	0	2024-11-19 21:56:06.535	9.8s	4.2s	583.3%	189.6 MB	9.8 GB	22.7 MB	18.2 MB	4.2	189.6
orthoani_og_8thread/D5_orthoani_8thread_trial1/trace.txt	D5_orthoani_8thread_trial1	7075	81/39dd48	31023493	orthoani (7075)	COMPLETED	0	2024-11-19 21:56:06.558	9.8s	4.5s	586.9%	171.6 MB	9.8 GB	18.3 MB	14.5 MB	4.5	171.6
orthoani_og_8thread/D5_orthoani_8thread_trial1/trace.txt	D5_orthoani_8thread_trial1	7078	a4/998b24	31023494	orthoani (7078)	COMPLETED	0	2024-11-19 21:56:06.579	9.8s	3.5s	512.6%	188.5 MB	9.7 GB	23.5 MB	18.9 MB	3.5	188.5
orthoani_og_8thread/D5_orthoani_8thread_trial1/trace.txt	D5_orthoani_8thread_trial1	7079	13/22a753	31023496	orthoani (7079)	COMPLETED	0	2024-11-19 21:56:06.631	9.7s	4.4s	566.8%	192.6 MB	10 GB	26.3 MB	21.2 MB	4.4	192.6
orthoani_og_8thread/D5_orthoani_8thread_trial1/trace.txt	D5_orthoani_8thread_trial1	7077	04/e7454f	31023495	orthoani (7077)	COMPLETED	0	2024-11-19 21:56:06.602	9.7s	2.8s	503.9%	166.6 MB	9.7 GB	17.8 MB	14.2 MB	2.8	166.6
orthoani_og_8thread/D5_orthoani_8thread_trial1/trace.txt	D5_orthoani_8thread_trial1	7080	4c/74a4f5	31023497	orthoani (7080)	COMPLETED	0	2024-11-19 21:56:06.655	9.7s	3.4s	544.5%	183.7 MB	9.8 GB	23.9 MB	19.3 MB	3.4	183.7
orthoani_og_8thread/D5_orthoani_8thread_trial1/trace.txt	D5_orthoani_8thread_trial1	7081	ff/bf3bb7	31023498	orthoani (7081)	COMPLETED	0	2024-11-19 21:56:06.696	9.7s	4s	537.3%	189.6 MB	9.7 GB	25.8 MB	20.8 MB	4.0	189.6
orthoani_og_8thread/D5_orthoani_8thread_trial1/trace.txt	D5_orthoani_8thread_trial1	7082	78/04b524	31023499	orthoani (7082)	COMPLETED	0	2024-11-19 21:56:06.717	9.7s	3.4s	540.6%	175.4 MB	9.8 GB	18.1 MB	14.4 MB	3.4	175.4
orthoani_og_8thread/D5_orthoani_8thread_trial1/trace.txt	D5_orthoani_8thread_trial1	7084	e0/472a29	31023500	orthoani (7084)	COMPLETED	0	2024-11-19 21:56:06.742	9.6s	4.7s	624.6%	186.9 MB	10 GB	19.3 MB	15.4 MB	4.7	186.9
orthoani_og_8thread/D5_orthoani_8thread_trial1/trace.txt	D5_orthoani_8thread_trial1	7085	c1/dedae3	31023501	orthoani (7085)	COMPLETED	0	2024-11-19 21:56:06.768	9.6s	2.8s	507.6%	177.6 MB	9.8 GB	19.9 MB	15.8 MB	2.8	177.6
orthoani_og_8thread/D5_orthoani_8thread_trial1/trace.txt	D5_orthoani_8thread_trial1	7086	29/c5f911	31023502	orthoani (7086)	COMPLETED	0	2024-11-19 21:56:06.790	9.6s	2.4s	485.4%	169.6 MB	9.7 GB	18.5 MB	14.7 MB	2.4	169.6
orthoani_og_8thread/D5_orthoani_8thread_trial1/trace.txt	D5_orthoani_8thread_trial1	7106	6f/fa999c	31023503	orthoani (7106)	COMPLETED	0	2024-11-19 21:56:06.812	9.6s	3.8s	515.6%	156.3 MB	9.7 GB	15.7 MB	12.4 MB	3.8	156.3
orthoani_og_8thread/D5_orthoani_8thread_trial1/trace.txt	D5_orthoani_8thread_trial1	7087	bd/eb4c66	31023504	orthoani (7087)	COMPLETED	0	2024-11-19 21:56:06.851	9.5s	2.9s	457.3%	112.9 MB	8.3 GB	18.1 MB	14.3 MB	2.9	112.9
orthoani_og_8thread/D5_orthoani_8thread_trial1/trace.txt	D5_orthoani_8thread_trial1	7088	76/07c3fb	31023505	orthoani (7088)	COMPLETED	0	2024-11-19 21:56:06.873	9.5s	4.3s	470.7%	163.8 MB	9.7 GB	16.3 MB	13 MB	4.3	163.8
orthoani_og_8thread/D5_orthoani_8thread_trial1/trace.txt	D5_orthoani_8thread_trial1	7092	41/67736e	31023508	orthoani (7092)	COMPLETED	0	2024-11-19 21:56:06.952	9.5s	4.7s	513.5%	191 MB	9.7 GB	23.4 MB	18.8 MB	4.7	191.0
orthoani_og_8thread/D5_orthoani_8thread_trial1/trace.txt	D5_orthoani_8thread_trial1	7091	54/653164	31023507	orthoani (7091)	COMPLETED	0	2024-11-19 21:56:06.917	9.5s	3.3s	480.7%	177 MB	9.8 GB	18.5 MB	14.7 MB	3.3	177.0
orthoani_og_8thread/D5_orthoani_8thread_trial1/trace.txt	D5_orthoani_8thread_trial1	7093	ad/9b707b	31023509	orthoani (7093)	COMPLETED	0	2024-11-19 21:56:06.979	9.4s	2.3s	430.1%	161.9 MB	9.2 GB	17.6 MB	14 MB	2.3	161.9
orthoani_og_8thread/D5_orthoani_8thread_trial1/trace.txt	D5_orthoani_8thread_trial1	7094	e0/d5a0cc	31023510	orthoani (7094)	COMPLETED	0	2024-11-19 21:56:07.002	9.4s	5.3s	522.4%	193.4 MB	9.8 GB	21 MB	16.8 MB	5.3	193.4
orthoani_og_8thread/D5_orthoani_8thread_trial1/trace.txt	D5_orthoani_8thread_trial1	7095	ac/2c96c2	31023511	orthoani (7095)	COMPLETED	0	2024-11-19 21:56:07.036	9.4s	2.5s	483.6%	104.4 MB	8.3 GB	16.4 MB	13 MB	2.5	104.4
orthoani_og_8thread/D5_orthoani_8thread_trial1/trace.txt	D5_orthoani_8thread_trial1	7097	8c/448bd3	31023513	orthoani (7097)	COMPLETED	0	2024-11-19 21:56:07.091	9.4s	1.8s	335.8%	141.1 MB	9.2 GB	12.1 MB	9.5 MB	1.8	141.1
orthoani_og_8thread/D5_orthoani_8thread_trial1/trace.txt	D5_orthoani_8thread_trial1	7098	22/5b9cfc	31023514	orthoani (7098)	COMPLETED	0	2024-11-19 21:56:07.113	9.3s	4.8s	372.5%	177.1 MB	9.5 GB	19.6 MB	15.6 MB	4.8	177.1
orthoani_og_8thread/D5_orthoani_8thread_trial1/trace.txt	D5_orthoani_8thread_trial1	7099	f6/b1cc97	31023515	orthoani (7099)	COMPLETED	0	2024-11-19 21:56:07.145	9.3s	5.6s	518.3%	191 MB	9.7 GB	25.4 MB	20.5 MB	5.6	191.0
orthoani_og_8thread/D5_orthoani_8thread_trial1/trace.txt	D5_orthoani_8thread_trial1	7100	db/5842af	31023516	orthoani (7100)	COMPLETED	0	2024-11-19 21:56:07.168	9.3s	3.2s	499.2%	163.3 MB	9.7 GB	17.7 MB	14 MB	3.2	163.3
orthoani_og_8thread/D5_orthoani_8thread_trial1/trace.txt	D5_orthoani_8thread_trial1	7101	17/f2c501	31023517	orthoani (7101)	COMPLETED	0	2024-11-19 21:56:07.206	9.3s	1.8s	426.7%	140.9 MB	9.2 GB	12.5 MB	9.8 MB	1.8	140.9
orthoani_og_8thread/D5_orthoani_8thread_trial1/trace.txt	D5_orthoani_8thread_trial1	7102	9b/271584	31023518	orthoani (7102)	COMPLETED	0	2024-11-19 21:56:07.270	9.2s	5.6s	485.7%	156.6 MB	9.9 GB	15.5 MB	12.3 MB	5.6	156.6
orthoani_og_8thread/D5_orthoani_8thread_trial1/trace.txt	D5_orthoani_8thread_trial1	7103	f9/985a6b	31023519	orthoani (7103)	COMPLETED	0	2024-11-19 21:56:07.366	9.1s	4.1s	538.8%	178.7 MB	9.8 GB	19.3 MB	15.4 MB	4.1	178.7
orthoani_og_8thread/D5_orthoani_8thread_trial1/trace.txt	D5_orthoani_8thread_trial1	7125	98/758dba	31023520	orthoani (7125)	COMPLETED	0	2024-11-19 21:56:07.390	9.1s	2.8s	359.1%	147.7 MB	9.7 GB	12.1 MB	9.5 MB	2.8	147.7
orthoani_og_8thread/D5_orthoani_8thread_trial1/trace.txt	D5_orthoani_8thread_trial1	7104	75/44c6aa	31023521	orthoani (7104)	COMPLETED	0	2024-11-19 21:56:07.540	9s	2.9s	406.4%	154.1 MB	9.7 GB	15.8 MB	12.5 MB	2.9	154.1
orthoani_og_8thread/D5_orthoani_8thread_trial1/trace.txt	D5_orthoani_8thread_trial1	7107	97/14534e	31023522	orthoani (7107)	COMPLETED	0	2024-11-19 21:56:07.565	8.9s	4.1s	569.5%	167.8 MB	9.7 GB	17.5 MB	13.9 MB	4.1	167.8
orthoani_og_8thread/D5_orthoani_8thread_trial1/trace.txt	D5_orthoani_8thread_trial1	7108	2f/715b1b	31023523	orthoani (7108)	COMPLETED	0	2024-11-19 21:56:07.607	8.9s	4.6s	485.7%	164.4 MB	9.8 GB	17 MB	13.5 MB	4.6	164.4
orthoani_og_8thread/D5_orthoani_8thread_trial1/trace.txt	D5_orthoani_8thread_trial1	7105	6f/772713	31023525	orthoani (7105)	COMPLETED	0	2024-11-19 21:56:07.696	8.8s	4.9s	502.5%	205.2 MB	9.8 GB	22 MB	17.6 MB	4.9	205.2
orthoani_og_8thread/D5_orthoani_8thread_trial1/trace.txt	D5_orthoani_8thread_trial1	7110	a7/5b6058	31023526	orthoani (7110)	COMPLETED	0	2024-11-19 21:56:07.763	8.8s	3.6s	501.6%	182.1 MB	9.8 GB	19.2 MB	15.2 MB	3.6	182.1
orthoani_og_8thread/D5_orthoani_8thread_trial1/trace.txt	D5_orthoani_8thread_trial1	7109	96/23daf7	31023524	orthoani (7109)	COMPLETED	0	2024-11-19 21:56:07.668	8.8s	3s	467.2%	164.9 MB	9.7 GB	18 MB	14.3 MB	3.0	164.9
orthoani_og_8thread/D5_orthoani_8thread_trial1/trace.txt	D5_orthoani_8thread_trial1	7112	7c/efab8f	31023527	orthoani (7112)	COMPLETED	0	2024-11-19 21:56:07.793	8.7s	6s	563.6%	189.8 MB	9.8 GB	26 MB	21 MB	6.0	189.8
orthoani_og_8thread/D5_orthoani_8thread_trial1/trace.txt	D5_orthoani_8thread_trial1	7111	99/e4e53d	31023528	orthoani (7111)	COMPLETED	0	2024-11-19 21:56:07.817	8.7s	3.7s	462.7%	193.5 MB	9.8 GB	25.6 MB	20.4 MB	3.7	193.5
orthoani_og_8thread/D5_orthoani_8thread_trial1/trace.txt	D5_orthoani_8thread_trial1	7114	25/b9fde3	31023529	orthoani (7114)	COMPLETED	0	2024-11-19 21:56:07.861	8.7s	3.3s	452.6%	158.9 MB	9.7 GB	15.6 MB	12.3 MB	3.3	158.9
orthoani_og_8thread/D5_orthoani_8thread_trial1/trace.txt	D5_orthoani_8thread_trial1	7113	a8/2c3878	31023530	orthoani (7113)	COMPLETED	0	2024-11-19 21:56:07.945	8.6s	4.7s	458.9%	190.5 MB	9.7 GB	22.7 MB	18.3 MB	4.7	190.5
orthoani_og_8thread/D5_orthoani_8thread_trial1/trace.txt	D5_orthoani_8thread_trial1	7115	17/e156ce	31023531	orthoani (7115)	COMPLETED	0	2024-11-19 21:56:07.970	8.6s	2.8s	529.9%	120.9 MB	8.4 GB	19.3 MB	15.4 MB	2.8	120.9
orthoani_og_8thread/D5_orthoani_8thread_trial1/trace.txt	D5_orthoani_8thread_trial1	7116	1a/4a6f22	31023532	orthoani (7116)	COMPLETED	0	2024-11-19 21:56:07.996	8.6s	2.7s	504.4%	109.3 MB	8.3 GB	17.3 MB	13.7 MB	2.7	109.3
orthoani_og_8thread/D5_orthoani_8thread_trial1/trace.txt	D5_orthoani_8thread_trial1	7117	bf/455732	31023533	orthoani (7117)	COMPLETED	0	2024-11-19 21:56:08.044	8.5s	2s	447.7%	115.1 MB	8.3 GB	18.3 MB	14.6 MB	2.0	115.1
orthoani_og_8thread/D5_orthoani_8thread_trial1/trace.txt	D5_orthoani_8thread_trial1	7118	67/d63949	31023534	orthoani (7118)	COMPLETED	0	2024-11-19 21:56:08.075	8.5s	1.8s	411.5%	150.7 MB	9.2 GB	13.5 MB	10.6 MB	1.8	150.7
orthoani_og_8thread/D5_orthoani_8thread_trial1/trace.txt	D5_orthoani_8thread_trial1	7119	30/65def4	31023535	orthoani (7119)	COMPLETED	0	2024-11-19 21:56:08.170	8.4s	3.4s	561.2%	188.9 MB	9.7 GB	19.9 MB	15.8 MB	3.4	188.9
orthoani_og_8thread/D5_orthoani_8thread_trial1/trace.txt	D5_orthoani_8thread_trial1	7122	80/5d7abd	31023537	orthoani (7122)	COMPLETED	0	2024-11-19 21:56:08.232	8.4s	2.5s	499.5%	101.8 MB	8.4 GB	16.5 MB	13.1 MB	2.5	101.8
orthoani_og_8thread/D5_orthoani_8thread_trial1/trace.txt	D5_orthoani_8thread_trial1	7121	88/d82573	31023536	orthoani (7121)	COMPLETED	0	2024-11-19 21:56:08.199	8.4s	1.5s	364.9%	67.8 MB	8.3 GB	13.8 MB	10.9 MB	1.5	67.8
orthoani_og_8thread/D5_orthoani_8thread_trial1/trace.txt	D5_orthoani_8thread_trial1	7120	4f/246c91	31023538	orthoani (7120)	COMPLETED	0	2024-11-19 21:56:08.326	8.3s	2.5s	514.7%	104.7 MB	8.3 GB	17.4 MB	13.8 MB	2.5	104.7
orthoani_og_8thread/D5_orthoani_8thread_trial1/trace.txt	D5_orthoani_8thread_trial1	7123	4c/a3cce5	31023539	orthoani (7123)	COMPLETED	0	2024-11-19 21:56:08.349	8.3s	3.3s	521.1%	211.2 MB	9.7 GB	23.9 MB	19.2 MB	3.3	211.2
orthoani_og_8thread/D5_orthoani_8thread_trial1/trace.txt	D5_orthoani_8thread_trial1	7143	9a/a691c3	31023540	orthoani (7143)	COMPLETED	0	2024-11-19 21:56:08.384	8.2s	3.8s	509.2%	190.9 MB	9.7 GB	24.4 MB	19.6 MB	3.8	190.9
orthoani_og_8thread/D5_orthoani_8thread_trial1/trace.txt	D5_orthoani_8thread_trial1	7124	a5/3ac9c1	31023541	orthoani (7124)	COMPLETED	0	2024-11-19 21:56:08.422	8.2s	4.7s	557.5%	190.1 MB	9.7 GB	26.2 MB	20.9 MB	4.7	190.1
orthoani_og_8thread/D5_orthoani_8thread_trial1/trace.txt	D5_orthoani_8thread_trial1	7127	7b/0cd3f6	31023542	orthoani (7127)	COMPLETED	0	2024-11-19 21:56:11.261	5.4s	2.5s	520.2%	162.9 MB	9.7 GB	17.2 MB	13.7 MB	2.5	162.9
orthoani_og_8thread/D5_orthoani_8thread_trial1/trace.txt	D5_orthoani_8thread_trial1	7129	2f/db7a7b	31023545	orthoani (7129)	COMPLETED	0	2024-11-19 21:56:11.339	5.3s	1.7s	381.4%	143 MB	9.2 GB	12.4 MB	9.7 MB	1.7	143.0
orthoani_og_8thread/D5_orthoani_8thread_trial1/trace.txt	D5_orthoani_8thread_trial1	7130	72/c0458f	31023546	orthoani (7130)	COMPLETED	0	2024-11-19 21:56:11.359	5.3s	2.4s	534.1%	99.6 MB	8.4 GB	14.8 MB	11.6 MB	2.4	99.6
orthoani_og_8thread/D5_orthoani_8thread_trial1/trace.txt	D5_orthoani_8thread_trial1	7131	12/3e3edd	31023547	orthoani (7131)	COMPLETED	0	2024-11-19 21:56:11.384	5.3s	2.3s	485.2%	101.5 MB	8.3 GB	14.7 MB	11.6 MB	2.3	101.5
orthoani_og_8thread/D5_orthoani_8thread_trial1/trace.txt	D5_orthoani_8thread_trial1	7146	4c/ba0837	31023560	orthoani (7146)	COMPLETED	0	2024-11-19 21:56:11.794	4.9s	2.7s	518.6%	183.4 MB	20.9 GB	18.8 MB	15.1 MB	2.7	183.4
orthoani_og_8thread/D5_orthoani_8thread_trial1/trace.txt	D5_orthoani_8thread_trial1	7165	ac/f8303e	31023562	orthoani (7165)	COMPLETED	0	2024-11-19 21:56:11.841	4.9s	1.5s	389.0%	165.2 MB	21 GB	13.8 MB	10.9 MB	1.5	165.2
orthoani_og_8thread/D5_orthoani_8thread_trial1/trace.txt	D5_orthoani_8thread_trial1	7148	c2/774273	31023563	orthoani (7148)	COMPLETED	0	2024-11-19 21:56:11.863	4.8s	2.9s	524.0%	169.7 MB	21.1 GB	16.3 MB	12.9 MB	2.9	169.7
orthoani_og_8thread/D5_orthoani_8thread_trial1/trace.txt	D5_orthoani_8thread_trial1	7154	1b/b37e29	31023570	orthoani (7154)	COMPLETED	0	2024-11-19 21:56:12.092	4.6s	1.8s	382.8%	109.5 MB	19.6 GB	12.7 MB	10 MB	1.8	109.5
orthoani_og_8thread/D5_orthoani_8thread_trial1/trace.txt	D5_orthoani_8thread_trial1	7025	50/eb477b	31023441	orthoani (7025)	COMPLETED	0	2024-11-19 21:55:57.993	23.2s	3.9s	526.7%	179 MB	18.4 GB	23.2 MB	18.7 MB	3.9	179.0
orthoani_og_8thread/D5_orthoani_8thread_trial1/trace.txt	D5_orthoani_8thread_trial1	7026	99/f28cd8	31023442	orthoani (7026)	COMPLETED	0	2024-11-19 21:55:58.016	23.2s	4.5s	607.3%	190.6 MB	18.6 GB	22 MB	17.7 MB	4.5	190.6
orthoani_og_8thread/D5_orthoani_8thread_trial1/trace.txt	D5_orthoani_8thread_trial1	7089	fb/dec4d1	31023506	orthoani (7089)	COMPLETED	0	2024-11-19 21:56:06.895	14.3s	6.7s	458.5%	532.1 MB	9.7 GB	19.8 MB	16 MB	6.7	532.1
orthoani_og_8thread/D5_orthoani_8thread_trial1/trace.txt	D5_orthoani_8thread_trial1	7096	56/66de4f	31023512	orthoani (7096)	COMPLETED	0	2024-11-19 21:56:07.058	14.2s	9.2s	560.7%	184.7 MB	9.7 GB	26 MB	21 MB	9.2	184.7
orthoani_og_8thread/D5_orthoani_8thread_trial1/trace.txt	D5_orthoani_8thread_trial1	7126	4c/782051	31023543	orthoani (7126)	COMPLETED	0	2024-11-19 21:56:11.287	10s	4.6s	560.1%	191.2 MB	9.8 GB	20.2 MB	16.2 MB	4.6	191.2
orthoani_og_8thread/D5_orthoani_8thread_trial1/trace.txt	D5_orthoani_8thread_trial1	7128	ed/430f7e	31023544	orthoani (7128)	COMPLETED	0	2024-11-19 21:56:11.316	9.9s	4.1s	549.7%	185.5 MB	9.8 GB	22.3 MB	17.8 MB	4.1	185.5
orthoani_og_8thread/D5_orthoani_8thread_trial1/trace.txt	D5_orthoani_8thread_trial1	7132	1f/329d36	31023548	orthoani (7132)	COMPLETED	0	2024-11-19 21:56:11.404	9.9s	3.2s	555.5%	169.5 MB	10.2 GB	16.9 MB	13.4 MB	3.2	169.5
orthoani_og_8thread/D5_orthoani_8thread_trial1/trace.txt	D5_orthoani_8thread_trial1	7134	07/aec11c	31023550	orthoani (7134)	COMPLETED	0	2024-11-19 21:56:11.456	9.8s	2.3s	531.6%	102.3 MB	8.3 GB	14.9 MB	11.8 MB	2.3	102.3
orthoani_og_8thread/D5_orthoani_8thread_trial1/trace.txt	D5_orthoani_8thread_trial1	7135	f0/4b2266	31023551	orthoani (7135)	COMPLETED	0	2024-11-19 21:56:11.487	9.8s	1.9s	421.0%	144.1 MB	9.2 GB	12.8 MB	10 MB	1.9	144.1
orthoani_og_8thread/D5_orthoani_8thread_trial1/trace.txt	D5_orthoani_8thread_trial1	7136	51/3d9452	31023552	orthoani (7136)	COMPLETED	0	2024-11-19 21:56:11.508	9.8s	5.7s	605.2%	190.1 MB	9.8 GB	26.8 MB	21.7 MB	5.7	190.1
orthoani_og_8thread/D5_orthoani_8thread_trial1/trace.txt	D5_orthoani_8thread_trial1	7138	8b/391849	31023553	orthoani (7138)	COMPLETED	0	2024-11-19 21:56:11.547	9.7s	2.8s	544.3%	134.5 MB	8.3 GB	21.7 MB	17.3 MB	2.8	134.5
orthoani_og_8thread/D5_orthoani_8thread_trial1/trace.txt	D5_orthoani_8thread_trial1	7137	42/c3483a	31023554	orthoani (7137)	COMPLETED	0	2024-11-19 21:56:11.581	9.7s	4.7s	587.1%	181.1 MB	9.8 GB	26.3 MB	21.1 MB	4.7	181.1
orthoani_og_8thread/D5_orthoani_8thread_trial1/trace.txt	D5_orthoani_8thread_trial1	7139	53/f92c89	31023555	orthoani (7139)	COMPLETED	0	2024-11-19 21:56:11.612	9.7s	3.2s	524.1%	165.4 MB	9.7 GB	17.6 MB	14 MB	3.2	165.4
orthoani_og_8thread/D5_orthoani_8thread_trial1/trace.txt	D5_orthoani_8thread_trial1	7140	da/6dbdeb	31023556	orthoani (7140)	COMPLETED	0	2024-11-19 21:56:11.634	9.7s	6.4s	640.7%	226.5 MB	10 GB	25.7 MB	20.7 MB	6.4	226.5
orthoani_og_8thread/D5_orthoani_8thread_trial1/trace.txt	D5_orthoani_8thread_trial1	7141	6a/229025	31023557	orthoani (7141)	COMPLETED	0	2024-11-19 21:56:11.670	9.6s	3.1s	581.1%	159.1 MB	9.8 GB	15.6 MB	12.3 MB	3.1	159.1
orthoani_og_8thread/D5_orthoani_8thread_trial1/trace.txt	D5_orthoani_8thread_trial1	7142	2d/820304	31023558	orthoani (7142)	COMPLETED	0	2024-11-19 21:56:11.730	9.6s	4s	535.7%	182.9 MB	20.9 GB	24.2 MB	19.4 MB	4.0	182.9
orthoani_og_8thread/D5_orthoani_8thread_trial1/trace.txt	D5_orthoani_8thread_trial1	7144	59/15b1e8	31023559	orthoani (7144)	COMPLETED	0	2024-11-19 21:56:11.754	9.6s	2.6s	547.8%	179.1 MB	20.9 GB	17.3 MB	13.8 MB	2.6	179.1
orthoani_og_8thread/D5_orthoani_8thread_trial1/trace.txt	D5_orthoani_8thread_trial1	7145	3e/4f87db	31023561	orthoani (7145)	COMPLETED	0	2024-11-19 21:56:11.817	9.5s	6.8s	620.4%	198.6 MB	21.3 GB	26.2 MB	21.1 MB	6.8	198.6
orthoani_og_8thread/D5_orthoani_8thread_trial1/trace.txt	D5_orthoani_8thread_trial1	7147	c3/272247	31023564	orthoani (7147)	COMPLETED	0	2024-11-19 21:56:11.886	9.4s	4.8s	610.4%	181.7 MB	21 GB	18.3 MB	14.6 MB	4.8	181.7
orthoani_og_8thread/D5_orthoani_8thread_trial1/trace.txt	D5_orthoani_8thread_trial1	7149	8e/5cf92f	31023565	orthoani (7149)	COMPLETED	0	2024-11-19 21:56:11.910	9.4s	3.4s	576.9%	183.5 MB	21.4 GB	19.9 MB	15.9 MB	3.4	183.5
orthoani_og_8thread/D5_orthoani_8thread_trial1/trace.txt	D5_orthoani_8thread_trial1	7150	13/a08e1c	31023566	orthoani (7150)	COMPLETED	0	2024-11-19 21:56:11.935	9.4s	2.5s	453.4%	180.1 MB	20.9 GB	16.4 MB	13 MB	2.5	180.1
orthoani_og_8thread/D5_orthoani_8thread_trial1/trace.txt	D5_orthoani_8thread_trial1	7151	10/c368b3	31023567	orthoani (7151)	COMPLETED	0	2024-11-19 21:56:11.957	9.4s	3.5s	562.3%	174.4 MB	21.2 GB	15.4 MB	12.2 MB	3.5	174.4
orthoani_og_8thread/D5_orthoani_8thread_trial1/trace.txt	D5_orthoani_8thread_trial1	7152	e7/a77fb7	31023568	orthoani (7152)	COMPLETED	0	2024-11-19 21:56:11.993	9.4s	2.9s	526.9%	183.4 MB	21 GB	20.4 MB	16.3 MB	2.9	183.4
orthoani_og_8thread/D5_orthoani_8thread_trial1/trace.txt	D5_orthoani_8thread_trial1	7153	cf/61a740	31023569	orthoani (7153)	COMPLETED	0	2024-11-19 21:56:12.043	9.3s	2.9s	514.5%	179 MB	20.9 GB	19.2 MB	15.3 MB	2.9	179.0
orthoani_og_8thread/D5_orthoani_8thread_trial1/trace.txt	D5_orthoani_8thread_trial1	7155	82/9d5a07	31023571	orthoani (7155)	COMPLETED	0	2024-11-19 21:56:12.134	9.2s	2.8s	502.9%	180.3 MB	20.9 GB	18.8 MB	15 MB	2.8	180.3
orthoani_og_8thread/D5_orthoani_8thread_trial1/trace.txt	D5_orthoani_8thread_trial1	7158	68/2b3c1b	31023574	orthoani (7158)	COMPLETED	0	2024-11-19 21:56:16.320	5.1s	2.1s	453.6%	157.5 MB	9.7 GB	12.4 MB	9.8 MB	2.1	157.5
orthoani_og_8thread/D5_orthoani_8thread_trial1/trace.txt	D5_orthoani_8thread_trial1	7160	cb/431d18	31023577	orthoani (7160)	COMPLETED	0	2024-11-19 21:56:16.461	5s	1.8s	372.4%	140.6 MB	9.2 GB	11.8 MB	9.2 MB	1.8	140.6
orthoani_og_8thread/D5_orthoani_8thread_trial1/trace.txt	D5_orthoani_8thread_trial1	7162	27/2888f9	31023579	orthoani (7162)	COMPLETED	0	2024-11-19 21:56:16.514	4.9s	2s	508.8%	153.2 MB	9.7 GB	15.2 MB	12 MB	2.0	153.2
orthoani_og_8thread/D5_orthoani_8thread_trial1/trace.txt	D5_orthoani_8thread_trial1	7163	c3/69e1b1	31023580	orthoani (7163)	COMPLETED	0	2024-11-19 21:56:16.550	4.9s	2.2s	437.8%	100.5 MB	8.4 GB	13.9 MB	10.9 MB	2.2	100.5
orthoani_og_8thread/D5_orthoani_8thread_trial1/trace.txt	D5_orthoani_8thread_trial1	7133	cd/916b40	31023549	orthoani (7133)	COMPLETED	0	2024-11-19 21:56:11.429	14.8s	7.2s	539.0%	543.6 MB	9.7 GB	22.5 MB	18.2 MB	7.2	543.6
orthoani_og_8thread/D5_orthoani_8thread_trial1/trace.txt	D5_orthoani_8thread_trial1	7157	03/db9826	31023572	orthoani (7157)	COMPLETED	0	2024-11-19 21:56:16.254	10s	4.1s	537.6%	194.4 MB	9.7 GB	22.3 MB	17.8 MB	4.1	194.4
orthoani_og_8thread/D5_orthoani_8thread_trial1/trace.txt	D5_orthoani_8thread_trial1	7156	c5/8f2ca1	31023573	orthoani (7156)	COMPLETED	0	2024-11-19 21:56:16.292	9.9s	4.6s	563.9%	189.4 MB	9.8 GB	23.1 MB	18.6 MB	4.6	189.4
orthoani_og_8thread/D5_orthoani_8thread_trial1/trace.txt	D5_orthoani_8thread_trial1	7178	ac/cf560a	31023575	orthoani (7178)	COMPLETED	0	2024-11-19 21:56:16.343	9.9s	3.2s	523.5%	196.3 MB	10.1 GB	21.1 MB	17 MB	3.2	196.3
orthoani_og_8thread/D5_orthoani_8thread_trial1/trace.txt	D5_orthoani_8thread_trial1	7159	29/db8f2c	31023576	orthoani (7159)	COMPLETED	0	2024-11-19 21:56:16.366	9.9s	3.7s	532.4%	209.2 MB	9.8 GB	23.5 MB	18.9 MB	3.7	209.2
orthoani_og_8thread/D5_orthoani_8thread_trial1/trace.txt	D5_orthoani_8thread_trial1	7161	f6/02c965	31023578	orthoani (7161)	COMPLETED	0	2024-11-19 21:56:16.481	9.8s	2.9s	540.3%	167.9 MB	9.8 GB	18.3 MB	14.6 MB	2.9	167.9
orthoani_og_8thread/D5_orthoani_8thread_trial1/trace.txt	D5_orthoani_8thread_trial1	7164	b3/d34057	31023581	orthoani (7164)	COMPLETED	0	2024-11-19 21:56:16.660	9.6s	3.1s	507.9%	180.5 MB	9.7 GB	20.6 MB	16.4 MB	3.1	180.5
orthoani_og_8thread/D5_orthoani_8thread_trial1/trace.txt	D5_orthoani_8thread_trial1	7166	64/5db28d	31023582	orthoani (7166)	COMPLETED	0	2024-11-19 21:56:16.685	9.6s	5s	484.7%	188 MB	9.7 GB	22.7 MB	18.2 MB	5.0	188.0
orthoani_og_8thread/D5_orthoani_8thread_trial1/trace.txt	D5_orthoani_8thread_trial1	7167	1d/6cc5e4	31023583	orthoani (7167)	COMPLETED	0	2024-11-19 21:56:16.708	9.6s	4.4s	559.9%	176.5 MB	9.7 GB	18.8 MB	15 MB	4.4	176.5
orthoani_og_8thread/D5_orthoani_8thread_trial1/trace.txt	D5_orthoani_8thread_trial1	7168	97/2e90bd	31023584	orthoani (7168)	COMPLETED	0	2024-11-19 21:56:16.730	9.5s	4.8s	535.0%	350.6 MB	9.8 GB	25 MB	20.2 MB	4.8	350.6
orthoani_og_8thread/D5_orthoani_8thread_trial1/trace.txt	D5_orthoani_8thread_trial1	7169	64/b1a1db	31023585	orthoani (7169)	COMPLETED	0	2024-11-19 21:56:16.776	9.5s	4.6s	599.4%	188.4 MB	10.1 GB	22.9 MB	18.4 MB	4.6	188.4
orthoani_og_8thread/D5_orthoani_8thread_trial1/trace.txt	D5_orthoani_8thread_trial1	7170	d9/52da88	31023586	orthoani (7170)	COMPLETED	0	2024-11-19 21:56:16.798	9.5s	4.6s	558.1%	210.9 MB	9.8 GB	24.9 MB	20.1 MB	4.6	210.9
orthoani_og_8thread/D5_orthoani_8thread_trial1/trace.txt	D5_orthoani_8thread_trial1	7171	38/591712	31023587	orthoani (7171)	COMPLETED	0	2024-11-19 21:56:16.819	9.5s	1.8s	452.4%	149.4 MB	9.1 GB	14.3 MB	11.3 MB	1.8	149.4
orthoani_og_8thread/D5_orthoani_8thread_trial1/trace.txt	D5_orthoani_8thread_trial1	7172	85/e2021e	31023588	orthoani (7172)	COMPLETED	0	2024-11-19 21:56:16.841	9.4s	4.3s	540.5%	212.9 MB	10.2 GB	32.5 MB	26.2 MB	4.3	212.9
orthoani_og_8thread/D5_orthoani_8thread_trial1/trace.txt	D5_orthoani_8thread_trial1	7173	be/59562a	31023589	orthoani (7173)	COMPLETED	0	2024-11-19 21:56:16.894	9.4s	4.3s	497.9%	187.1 MB	9.7 GB	21.1 MB	16.9 MB	4.3	187.1
orthoani_og_8thread/D5_orthoani_8thread_trial1/trace.txt	D5_orthoani_8thread_trial1	7174	07/e29868	31023590	orthoani (7174)	COMPLETED	0	2024-11-19 21:56:16.928	9.4s	4.5s	482.6%	183.3 MB	9.7 GB	19.7 MB	15.8 MB	4.5	183.3
orthoani_og_8thread/D5_orthoani_8thread_trial1/trace.txt	D5_orthoani_8thread_trial1	7175	0b/eba38e	31023591	orthoani (7175)	COMPLETED	0	2024-11-19 21:56:16.966	9.3s	3s	535.5%	158.6 MB	9.7 GB	16.9 MB	13.4 MB	3.0	158.6
orthoani_og_8thread/D5_orthoani_8thread_trial1/trace.txt	D5_orthoani_8thread_trial1	7176	1e/89fe7a	31023592	orthoani (7176)	COMPLETED	0	2024-11-19 21:56:17.003	9.3s	3.5s	460.1%	167.9 MB	9.7 GB	17.6 MB	13.9 MB	3.5	167.9
orthoani_og_8thread/D5_orthoani_8thread_trial1/trace.txt	D5_orthoani_8thread_trial1	7177	b1/b326bb	31023593	orthoani (7177)	COMPLETED	0	2024-11-19 21:56:17.024	9.3s	4.8s	500.8%	261.2 MB	9.7 GB	24.1 MB	19.4 MB	4.8	261.2
orthoani_og_8thread/D5_orthoani_8thread_trial1/trace.txt	D5_orthoani_8thread_trial1	7181	6e/433f2a	31023596	orthoani (7181)	COMPLETED	0	2024-11-19 21:56:17.147	9.2s	2s	411.7%	102.1 MB	8.3 GB	16.1 MB	12.7 MB	2.0	102.1
orthoani_og_8thread/D5_orthoani_8thread_trial1/trace.txt	D5_orthoani_8thread_trial1	7182	57/ecb9fc	31023597	orthoani (7182)	COMPLETED	0	2024-11-19 21:56:17.168	9.2s	3.1s	522.7%	183.5 MB	9.7 GB	21.5 MB	17.2 MB	3.1	183.5
orthoani_og_8thread/D5_orthoani_8thread_trial1/trace.txt	D5_orthoani_8thread_trial1	7183	03/b3b878	31023598	orthoani (7183)	COMPLETED	0	2024-11-19 21:56:17.197	9.1s	2.5s	435.4%	157.2 MB	9.8 GB	16.1 MB	12.7 MB	2.5	157.2
orthoani_og_8thread/D5_orthoani_8thread_trial1/trace.txt	D5_orthoani_8thread_trial1	7185	55/296e24	31023599	orthoani (7185)	COMPLETED	0	2024-11-19 21:56:17.219	9.1s	4.9s	589.5%	265.4 MB	9.7 GB	23.6 MB	19 MB	4.9	265.4
orthoani_og_8thread/D5_orthoani_8thread_trial1/trace.txt	D5_orthoani_8thread_trial1	7184	30/ae0f6f	31023600	orthoani (7184)	COMPLETED	0	2024-11-19 21:56:17.301	9.1s	2.2s	475.6%	166.2 MB	9.2 GB	18.4 MB	14.6 MB	2.2	166.2
orthoani_og_8thread/D5_orthoani_8thread_trial1/trace.txt	D5_orthoani_8thread_trial1	7186	9a/5e229e	31023601	orthoani (7186)	COMPLETED	0	2024-11-19 21:56:17.323	9s	2.5s	535.5%	111.6 MB	8.3 GB	18.2 MB	14.5 MB	2.5	111.6
orthoani_og_8thread/D5_orthoani_8thread_trial1/trace.txt	D5_orthoani_8thread_trial1	7187	31/16818d	31023602	orthoani (7187)	COMPLETED	0	2024-11-19 21:56:17.349	9s	4.4s	613.4%	169.3 MB	9.7 GB	17.8 MB	14.2 MB	4.4	169.3
orthoani_og_8thread/D5_orthoani_8thread_trial1/trace.txt	D5_orthoani_8thread_trial1	7188	ac/447ce8	31023603	orthoani (7188)	COMPLETED	0	2024-11-19 21:56:17.384	9s	4.2s	510.4%	193 MB	9.8 GB	27.5 MB	22.2 MB	4.2	193.0
orthoani_og_8thread/D5_orthoani_8thread_trial1/trace.txt	D5_orthoani_8thread_trial1	7189	26/f55327	31023604	orthoani (7189)	COMPLETED	0	2024-11-19 21:56:17.438	8.9s	3.2s	566.4%	160.7 MB	9.7 GB	17.1 MB	13.6 MB	3.2	160.7
orthoani_og_8thread/D5_orthoani_8thread_trial1/trace.txt	D5_orthoani_8thread_trial1	7190	4a/cdfa40	31023605	orthoani (7190)	COMPLETED	0	2024-11-19 21:56:17.461	8.9s	3.6s	536.2%	192.6 MB	9.7 GB	21.2 MB	17 MB	3.6	192.6
orthoani_og_8thread/D5_orthoani_8thread_trial1/trace.txt	D5_orthoani_8thread_trial1	7191	7f/d445c7	31023606	orthoani (7191)	COMPLETED	0	2024-11-19 21:56:17.488	8.9s	4.6s	529.8%	258.6 MB	9.7 GB	22.7 MB	18.3 MB	4.6	258.6
orthoani_og_8thread/D5_orthoani_8thread_trial1/trace.txt	D5_orthoani_8thread_trial1	7192	62/6d23eb	31023607	orthoani (7192)	COMPLETED	0	2024-11-19 21:56:17.509	8.9s	2.2s	409.9%	157.1 MB	9.7 GB	14.4 MB	11.4 MB	2.2	157.1
orthoani_og_8thread/D5_orthoani_8thread_trial1/trace.txt	D5_orthoani_8thread_trial1	7194	46/4eaed5	31023608	orthoani (7194)	COMPLETED	0	2024-11-19 21:56:17.533	8.9s	2.3s	413.8%	151.6 MB	9.6 GB	12.6 MB	9.9 MB	2.3	151.6
orthoani_og_8thread/D5_orthoani_8thread_trial1/trace.txt	D5_orthoani_8thread_trial1	7193	d2/f5eef7	31023609	orthoani (7193)	COMPLETED	0	2024-11-19 21:56:17.554	8.9s	3.6s	471.8%	183.9 MB	9.7 GB	18.7 MB	14.8 MB	3.6	183.9
orthoani_og_8thread/D5_orthoani_8thread_trial1/trace.txt	D5_orthoani_8thread_trial1	7197	cb/19fcf7	31023611	orthoani (7197)	COMPLETED	0	2024-11-19 21:56:17.641	8.8s	3.1s	493.7%	168.7 MB	9.7 GB	17 MB	13.5 MB	3.1	168.7
orthoani_og_8thread/D5_orthoani_8thread_trial1/trace.txt	D5_orthoani_8thread_trial1	7196	56/3cb301	31023612	orthoani (7196)	COMPLETED	0	2024-11-19 21:56:17.663	8.8s	5.1s	516.1%	190 MB	9.8 GB	26.1 MB	21.1 MB	5.1	190.0
orthoani_og_8thread/D5_orthoani_8thread_trial1/trace.txt	D5_orthoani_8thread_trial1	7198	48/c55ce7	31023613	orthoani (7198)	COMPLETED	0	2024-11-19 21:56:17.703	8.7s	3s	397.7%	168.9 MB	9.7 GB	17.5 MB	13.9 MB	3.0	168.9
orthoani_og_8thread/D5_orthoani_8thread_trial1/trace.txt	D5_orthoani_8thread_trial1	7199	8f/2ac7af	31023615	orthoani (7199)	COMPLETED	0	2024-11-19 21:56:17.819	8.6s	2.9s	487.8%	100.3 MB	8.4 GB	16.2 MB	12.9 MB	2.9	100.3
orthoani_og_8thread/D5_orthoani_8thread_trial1/trace.txt	D5_orthoani_8thread_trial1	7201	07/704c33	31023616	orthoani (7201)	COMPLETED	0	2024-11-19 21:56:17.847	8.6s	4.1s	429.3%	184.9 MB	9.7 GB	19 MB	15.1 MB	4.1	184.9
orthoani_og_8thread/D5_orthoani_8thread_trial1/trace.txt	D5_orthoani_8thread_trial1	7202	cf/4aa0e3	31023617	orthoani (7202)	COMPLETED	0	2024-11-19 21:56:17.872	8.6s	3.5s	426.6%	165 MB	9.7 GB	18.4 MB	14.6 MB	3.5	165.0
orthoani_og_8thread/D5_orthoani_8thread_trial1/trace.txt	D5_orthoani_8thread_trial1	7203	e5/b99a4f	31023618	orthoani (7203)	COMPLETED	0	2024-11-19 21:56:17.929	8.5s	4.1s	458.3%	177.6 MB	9.8 GB	18.9 MB	15 MB	4.1	177.6
orthoani_og_8thread/D5_orthoani_8thread_trial1/trace.txt	D5_orthoani_8thread_trial1	7204	f2/1beb0b	31023619	orthoani (7204)	COMPLETED	0	2024-11-19 21:56:17.952	8.5s	3.9s	525.9%	170.2 MB	9.7 GB	17.1 MB	13.6 MB	3.9	170.2
orthoani_og_8thread/D5_orthoani_8thread_trial1/trace.txt	D5_orthoani_8thread_trial1	7205	8f/5f06e9	31023620	orthoani (7205)	COMPLETED	0	2024-11-19 21:56:17.975	8.5s	2.2s	494.8%	170.5 MB	9.3 GB	19.3 MB	15.3 MB	2.2	170.5
orthoani_og_8thread/D5_orthoani_8thread_trial1/trace.txt	D5_orthoani_8thread_trial1	7207	fb/5ff039	31023621	orthoani (7207)	COMPLETED	0	2024-11-19 21:56:18.024	8.4s	2.1s	483.6%	154.6 MB	9.8 GB	15.1 MB	11.9 MB	2.1	154.6
orthoani_og_8thread/D5_orthoani_8thread_trial1/trace.txt	D5_orthoani_8thread_trial1	7206	dd/d60a6a	31023622	orthoani (7206)	COMPLETED	0	2024-11-19 21:56:18.090	8.4s	4.2s	613.6%	182.8 MB	9.8 GB	22.1 MB	17.7 MB	4.2	182.8
orthoani_og_8thread/D5_orthoani_8thread_trial1/trace.txt	D5_orthoani_8thread_trial1	7208	2d/53bde3	31023623	orthoani (7208)	COMPLETED	0	2024-11-19 21:56:18.141	8.3s	2.8s	496.9%	158.8 MB	9.8 GB	15.3 MB	12.1 MB	2.8	158.8
orthoani_og_8thread/D5_orthoani_8thread_trial1/trace.txt	D5_orthoani_8thread_trial1	7209	ce/65f9ad	31023624	orthoani (7209)	COMPLETED	0	2024-11-19 21:56:18.174	8.3s	2.5s	484.5%	111.8 MB	8.3 GB	18.1 MB	14.3 MB	2.5	111.8
orthoani_og_8thread/D5_orthoani_8thread_trial1/trace.txt	D5_orthoani_8thread_trial1	7210	f3/6ff53d	31023625	orthoani (7210)	COMPLETED	0	2024-11-19 21:56:18.198	8.3s	3.7s	508.3%	189 MB	9.8 GB	23.6 MB	19 MB	3.7	189.0
orthoani_og_8thread/D5_orthoani_8thread_trial1/trace.txt	D5_orthoani_8thread_trial1	7211	29/78e7ed	31023626	orthoani (7211)	COMPLETED	0	2024-11-19 21:56:18.259	8.2s	2.5s	501.0%	101.8 MB	8.4 GB	16.2 MB	12.8 MB	2.5	101.8
orthoani_og_8thread/D5_orthoani_8thread_trial1/trace.txt	D5_orthoani_8thread_trial1	7214	69/0b5804	31023627	orthoani (7214)	COMPLETED	0	2024-11-19 21:56:18.282	8.2s	2.2s	473.0%	98.7 MB	8.4 GB	13 MB	10.2 MB	2.2	98.7
orthoani_og_8thread/D5_orthoani_8thread_trial1/trace.txt	D5_orthoani_8thread_trial1	7212	9a/8c8511	31023628	orthoani (7212)	COMPLETED	0	2024-11-19 21:56:18.324	8.2s	3.3s	421.5%	176.2 MB	9.7 GB	18 MB	14.2 MB	3.3	176.2
orthoani_og_8thread/D5_orthoani_8thread_trial1/trace.txt	D5_orthoani_8thread_trial1	7213	9d/28503a	31023629	orthoani (7213)	COMPLETED	0	2024-11-19 21:56:18.346	8.2s	3.3s	419.4%	150.5 MB	9.8 GB	14.4 MB	11.4 MB	3.3	150.5
orthoani_og_8thread/D5_orthoani_8thread_trial1/trace.txt	D5_orthoani_8thread_trial1	7216	7f/86d1d5	31023630	orthoani (7216)	COMPLETED	0	2024-11-19 21:56:18.394	8.1s	3.3s	433.5%	183.4 MB	9.8 GB	19.4 MB	15.5 MB	3.3	183.4
orthoani_og_8thread/D5_orthoani_8thread_trial1/trace.txt	D5_orthoani_8thread_trial1	7215	d3/1375db	31023631	orthoani (7215)	COMPLETED	0	2024-11-19 21:56:18.415	8.1s	2.9s	477.4%	153.7 MB	9.8 GB	16.1 MB	12.8 MB	2.9	153.7
orthoani_og_8thread/D5_orthoani_8thread_trial1/trace.txt	D5_orthoani_8thread_trial1	7217	f6/7a5277	31023632	orthoani (7217)	COMPLETED	0	2024-11-19 21:56:18.465	8.1s	4.3s	461.3%	258.7 MB	9.8 GB	24.5 MB	19.8 MB	4.3	258.7
orthoani_og_8thread/D5_orthoani_8thread_trial1/trace.txt	D5_orthoani_8thread_trial1	7218	52/cd6a8e	31023633	orthoani (7218)	COMPLETED	0	2024-11-19 21:56:18.490	8s	3.5s	541.7%	154.1 MB	9.7 GB	13.9 MB	10.9 MB	3.5	154.1
orthoani_og_8thread/D5_orthoani_8thread_trial1/trace.txt	D5_orthoani_8thread_trial1	7219	03/ff3bdb	31023634	orthoani (7219)	COMPLETED	0	2024-11-19 21:56:18.510	8s	3.7s	509.8%	176 MB	10.1 GB	18.7 MB	14.9 MB	3.7	176.0
orthoani_og_8thread/D5_orthoani_8thread_trial1/trace.txt	D5_orthoani_8thread_trial1	7221	69/ee41fe	31023636	orthoani (7221)	COMPLETED	0	2024-11-19 21:56:18.552	8s	2.8s	438.8%	159.4 MB	9.7 GB	16.2 MB	12.8 MB	2.8	159.4
orthoani_og_8thread/D5_orthoani_8thread_trial1/trace.txt	D5_orthoani_8thread_trial1	7220	3d/eea41e	31023635	orthoani (7220)	COMPLETED	0	2024-11-19 21:56:18.532	8s	4.2s	525.6%	162.3 MB	9.7 GB	16.4 MB	13 MB	4.2	162.3
orthoani_og_8thread/D5_orthoani_8thread_trial1/trace.txt	D5_orthoani_8thread_trial1	7240	f7/e65ec7	31023637	orthoani (7240)	COMPLETED	0	2024-11-19 21:56:18.593	8s	3.6s	444.8%	187.4 MB	9.8 GB	23.6 MB	19 MB	3.6	187.4
orthoani_og_8thread/D5_orthoani_8thread_trial1/trace.txt	D5_orthoani_8thread_trial1	7222	d1/d0f860	31023638	orthoani (7222)	COMPLETED	0	2024-11-19 21:56:18.635	7.9s	3.7s	434.4%	157.6 MB	9.7 GB	16.1 MB	12.8 MB	3.7	157.6
orthoani_og_8thread/D5_orthoani_8thread_trial1/trace.txt	D5_orthoani_8thread_trial1	7231	14/e080ca	31023646	orthoani (7231)	COMPLETED	0	2024-11-19 21:56:21.280	5.3s	2.9s	563.0%	171.6 MB	20.9 GB	14.7 MB	11.6 MB	2.9	171.6
orthoani_og_8thread/D5_orthoani_8thread_trial1/trace.txt	D5_orthoani_8thread_trial1	7228	5a/53c51e	31023647	orthoani (7228)	COMPLETED	0	2024-11-19 21:56:21.324	5.3s	2.6s	484.2%	164.5 MB	20.9 GB	14.3 MB	11.3 MB	2.6	164.5
orthoani_og_8thread/D5_orthoani_8thread_trial1/trace.txt	D5_orthoani_8thread_trial1	7234	cf/427208	31023648	orthoani (7234)	COMPLETED	0	2024-11-19 21:56:21.347	5.2s	2.3s	509.8%	169.6 MB	21.1 GB	15.3 MB	12 MB	2.3	169.6
orthoani_og_8thread/D5_orthoani_8thread_trial1/trace.txt	D5_orthoani_8thread_trial1	7233	8d/e60952	31023649	orthoani (7233)	COMPLETED	0	2024-11-19 21:56:21.368	5.2s	3s	557.4%	174.5 MB	21.1 GB	15.3 MB	12.1 MB	3.0	174.5
orthoani_og_8thread/D5_orthoani_8thread_trial1/trace.txt	D5_orthoani_8thread_trial1	7232	5a/d24004	31023653	orthoani (7232)	COMPLETED	0	2024-11-19 21:56:21.459	5.1s	2.7s	513.9%	181.4 MB	20.9 GB	17 MB	13.5 MB	2.7	181.4
orthoani_og_8thread/D5_orthoani_8thread_trial1/trace.txt	D5_orthoani_8thread_trial1	7259	4c/e787dc	31023656	orthoani (7259)	COMPLETED	0	2024-11-19 21:56:21.548	5.1s	1.7s	351.1%	158.1 MB	9.6 GB	15.7 MB	12.4 MB	1.7	158.1
orthoani_og_8thread/D5_orthoani_8thread_trial1/trace.txt	D5_orthoani_8thread_trial1	7245	4a/f902e9	31023662	orthoani (7245)	COMPLETED	0	2024-11-19 21:56:21.689	4.9s	2.5s	532.4%	108.5 MB	8.3 GB	18.1 MB	14.4 MB	2.5	108.5
orthoani_og_8thread/D5_orthoani_8thread_trial1/trace.txt	D5_orthoani_8thread_trial1	7179	0c/9f3169	31023594	orthoani (7179)	COMPLETED	0	2024-11-19 21:56:17.078	14.1s	8.3s	647.2%	189.4 MB	9.8 GB	23.6 MB	19 MB	8.3	189.4
orthoani_og_8thread/D5_orthoani_8thread_trial1/trace.txt	D5_orthoani_8thread_trial1	7180	35/eff7d8	31023595	orthoani (7180)	COMPLETED	0	2024-11-19 21:56:17.123	14.1s	7.6s	491.8%	519.9 MB	9.7 GB	21.5 MB	17.5 MB	7.6	519.9
orthoani_og_8thread/D5_orthoani_8thread_trial1/trace.txt	D5_orthoani_8thread_trial1	7195	fd/86fd01	31023610	orthoani (7195)	COMPLETED	0	2024-11-19 21:56:17.600	13.6s	8s	592.4%	190.5 MB	9.7 GB	26.1 MB	21 MB	8.0	190.5
orthoani_og_8thread/D5_orthoani_8thread_trial1/trace.txt	D5_orthoani_8thread_trial1	7200	ff/c820f8	31023614	orthoani (7200)	COMPLETED	0	2024-11-19 21:56:17.749	13.5s	6.3s	479.7%	195.3 MB	9.8 GB	21.5 MB	17.2 MB	6.3	195.3
orthoani_og_8thread/D5_orthoani_8thread_trial1/trace.txt	D5_orthoani_8thread_trial1	7223	bf/145f2e	31023639	orthoani (7223)	COMPLETED	0	2024-11-19 21:56:18.659	12.6s	4.7s	543.4%	179.9 MB	18.4 GB	23.9 MB	19.4 MB	4.7	179.9
orthoani_og_8thread/D5_orthoani_8thread_trial1/trace.txt	D5_orthoani_8thread_trial1	7227	17/b41ae1	31023645	orthoani (7227)	COMPLETED	0	2024-11-19 21:56:21.257	10s	5.1s	561.2%	355.4 MB	9.8 GB	26.7 MB	21.6 MB	5.1	355.4
orthoani_og_8thread/D5_orthoani_8thread_trial1/trace.txt	D5_orthoani_8thread_trial1	7235	21/0b3ac0	31023650	orthoani (7235)	COMPLETED	0	2024-11-19 21:56:21.388	9.9s	3.6s	530.0%	185.8 MB	20.9 GB	22.3 MB	17.8 MB	3.6	185.8
orthoani_og_8thread/D5_orthoani_8thread_trial1/trace.txt	D5_orthoani_8thread_trial1	7249	69/4a2a37	31023651	orthoani (7249)	COMPLETED	0	2024-11-19 21:56:21.418	9.8s	5.4s	607.7%	197.3 MB	21 GB	25.5 MB	20.6 MB	5.4	197.3
orthoani_og_8thread/D5_orthoani_8thread_trial1/trace.txt	D5_orthoani_8thread_trial1	7236	24/b5bf71	31023652	orthoani (7236)	COMPLETED	0	2024-11-19 21:56:21.439	9.8s	4.3s	507.6%	192.9 MB	21.4 GB	25.3 MB	20.4 MB	4.3	192.9
orthoani_og_8thread/D5_orthoani_8thread_trial1/trace.txt	D5_orthoani_8thread_trial1	7237	ab/7ae89c	31023654	orthoani (7237)	COMPLETED	0	2024-11-19 21:56:21.483	9.8s	2.8s	548.9%	162.6 MB	9.7 GB	16.9 MB	13.4 MB	2.8	162.6
orthoani_og_8thread/D5_orthoani_8thread_trial1/trace.txt	D5_orthoani_8thread_trial1	7238	ee/3c5c9c	31023655	orthoani (7238)	COMPLETED	0	2024-11-19 21:56:21.525	9.8s	3.6s	540.4%	192.1 MB	9.7 GB	23.9 MB	19.1 MB	3.6	192.1
orthoani_og_8thread/D5_orthoani_8thread_trial1/trace.txt	D5_orthoani_8thread_trial1	7239	fd/b2f8ca	31023657	orthoani (7239)	COMPLETED	0	2024-11-19 21:56:21.569	9.7s	3s	520.1%	169.3 MB	9.7 GB	18.3 MB	14.5 MB	3.0	169.3
orthoani_og_8thread/D5_orthoani_8thread_trial1/trace.txt	D5_orthoani_8thread_trial1	7241	04/11bf6c	31023658	orthoani (7241)	COMPLETED	0	2024-11-19 21:56:21.593	9.7s	3.5s	578.7%	176.2 MB	9.7 GB	19.8 MB	15.9 MB	3.5	176.2
orthoani_og_8thread/D5_orthoani_8thread_trial1/trace.txt	D5_orthoani_8thread_trial1	7242	15/363c1d	31023659	orthoani (7242)	COMPLETED	0	2024-11-19 21:56:21.620	9.7s	3.2s	522.8%	190.8 MB	9.7 GB	20.9 MB	16.7 MB	3.2	190.8
orthoani_og_8thread/D5_orthoani_8thread_trial1/trace.txt	D5_orthoani_8thread_trial1	7243	bb/e00ec6	31023660	orthoani (7243)	COMPLETED	0	2024-11-19 21:56:21.644	9.7s	2.7s	508.6%	188 MB	9.7 GB	20.9 MB	16.7 MB	2.7	188.0
orthoani_og_8thread/D5_orthoani_8thread_trial1/trace.txt	D5_orthoani_8thread_trial1	7244	e0/26ba2e	31023661	orthoani (7244)	COMPLETED	0	2024-11-19 21:56:21.667	9.6s	3s	559.5%	170.4 MB	9.8 GB	18.5 MB	14.7 MB	3.0	170.4
orthoani_og_8thread/D5_orthoani_8thread_trial1/trace.txt	D5_orthoani_8thread_trial1	7266	d6/45c8ed	31023663	orthoani (7266)	COMPLETED	0	2024-11-19 21:56:21.711	9.6s	5.2s	570.3%	159.8 MB	9.8 GB	15.6 MB	12.4 MB	5.2	159.8
orthoani_og_8thread/D5_orthoani_8thread_trial1/trace.txt	D5_orthoani_8thread_trial1	7246	c2/8f3ed2	31023664	orthoani (7246)	COMPLETED	0	2024-11-19 21:56:21.732	9.6s	3.1s	445.9%	163.4 MB	9.7 GB	16.7 MB	13.2 MB	3.1	163.4
orthoani_og_8thread/D5_orthoani_8thread_trial1/trace.txt	D5_orthoani_8thread_trial1	7248	fe/82e98c	31023665	orthoani (7248)	COMPLETED	0	2024-11-19 21:56:21.753	9.6s	3s	568.7%	158.1 MB	9.7 GB	16.4 MB	13 MB	3.0	158.1
orthoani_og_8thread/D5_orthoani_8thread_trial1/trace.txt	D5_orthoani_8thread_trial1	7250	38/b32eea	31023667	orthoani (7250)	COMPLETED	0	2024-11-19 21:56:21.800	9.5s	4.5s	559.6%	204.2 MB	10 GB	25.3 MB	20.4 MB	4.5	204.2
orthoani_og_8thread/D5_orthoani_8thread_trial1/trace.txt	D5_orthoani_8thread_trial1	7252	ff/37c9c8	31023668	orthoani (7252)	COMPLETED	0	2024-11-19 21:56:21.823	9.5s	3.1s	590.6%	157.6 MB	9.8 GB	14.3 MB	11.3 MB	3.1	157.6
orthoani_og_8thread/D5_orthoani_8thread_trial1/trace.txt	D5_orthoani_8thread_trial1	7251	31/ea4c7a	31023669	orthoani (7251)	COMPLETED	0	2024-11-19 21:56:21.845	9.5s	3.8s	525.8%	188.4 MB	10 GB	25 MB	20.3 MB	3.8	188.4
orthoani_og_8thread/D5_orthoani_8thread_trial1/trace.txt	D5_orthoani_8thread_trial1	7253	8b/c1810f	31023670	orthoani (7253)	COMPLETED	0	2024-11-19 21:56:21.870	9.5s	1.9s	412.8%	151.8 MB	9.2 GB	13.2 MB	10.4 MB	1.9	151.8
orthoani_og_8thread/D5_orthoani_8thread_trial1/trace.txt	D5_orthoani_8thread_trial1	7254	ea/a18e9e	31023671	orthoani (7254)	COMPLETED	0	2024-11-19 21:56:21.894	9.5s	3s	514.1%	172.3 MB	10 GB	17.5 MB	13.9 MB	3.0	172.3
orthoani_og_8thread/D5_orthoani_8thread_trial1/trace.txt	D5_orthoani_8thread_trial1	7255	ff/e025ab	31023672	orthoani (7255)	COMPLETED	0	2024-11-19 21:56:21.921	9.4s	3.3s	540.6%	184.4 MB	10.1 GB	19.2 MB	15.3 MB	3.3	184.4
orthoani_og_8thread/D5_orthoani_8thread_trial1/trace.txt	D5_orthoani_8thread_trial1	7256	b5/10b7cd	31023673	orthoani (7256)	COMPLETED	0	2024-11-19 21:56:21.957	9.4s	2.6s	501.1%	157.1 MB	9.7 GB	14.6 MB	11.5 MB	2.6	157.1
orthoani_og_8thread/D5_orthoani_8thread_trial1/trace.txt	D5_orthoani_8thread_trial1	7257	7f/8b6e94	31023674	orthoani (7257)	COMPLETED	0	2024-11-19 21:56:26.261	5.1s	2.6s	473.9%	161.5 MB	9.8 GB	17.8 MB	14.1 MB	2.6	161.5
orthoani_og_8thread/D5_orthoani_8thread_trial1/trace.txt	D5_orthoani_8thread_trial1	7263	bb/07cfda	31023679	orthoani (7263)	COMPLETED	0	2024-11-19 21:56:26.384	5s	2.6s	398.7%	171.6 MB	9.8 GB	18 MB	14.4 MB	2.6	171.6
orthoani_og_8thread/D5_orthoani_8thread_trial1/trace.txt	D5_orthoani_8thread_trial1	7247	60/be921f	31023666	orthoani (7247)	COMPLETED	0	2024-11-19 21:56:21.774	9.6s	2.3s	405.1%	113.3 MB	8.3 GB	18.3 MB	14.5 MB	2.3	113.3
orthoani_og_8thread/D5_orthoani_8thread_trial1/trace.txt	D5_orthoani_8thread_trial1	7296	68/35f727	31023692	orthoani (7296)	COMPLETED	0	2024-11-19 21:56:26.765	4.7s	1.8s	327.2%	161 MB	9.6 GB	16.3 MB	12.9 MB	1.8	161.0
orthoani_og_8thread/D5_orthoani_8thread_trial1/trace.txt	D5_orthoani_8thread_trial1	7225	9c/c4bef4	31023641	orthoani (7225)	COMPLETED	0	2024-11-19 21:56:18.706	17.5s	2.3s	480.3%	171.4 MB	18.7 GB	15.7 MB	12.4 MB	2.3	171.4
orthoani_og_8thread/D5_orthoani_8thread_trial1/trace.txt	D5_orthoani_8thread_trial1	7226	e4/cc5424	31023642	orthoani (7226)	COMPLETED	0	2024-11-19 21:56:18.752	17.5s	2.9s	469.8%	165 MB	18.4 GB	14 MB	11 MB	2.9	165.0
orthoani_og_8thread/D5_orthoani_8thread_trial1/trace.txt	D5_orthoani_8thread_trial1	7230	da/bcf591	31023644	orthoani (7230)	COMPLETED	0	2024-11-19 21:56:18.821	17.4s	2.7s	511.1%	168.4 MB	18.5 GB	15.7 MB	12.5 MB	2.7	168.4
orthoani_og_8thread/D5_orthoani_8thread_trial1/trace.txt	D5_orthoani_8thread_trial1	7258	12/488f0a	31023675	orthoani (7258)	COMPLETED	0	2024-11-19 21:56:26.289	10s	4.5s	523.3%	188.3 MB	9.7 GB	20.7 MB	16.5 MB	4.5	188.3
orthoani_og_8thread/D5_orthoani_8thread_trial1/trace.txt	D5_orthoani_8thread_trial1	7260	a6/a361dc	31023676	orthoani (7260)	COMPLETED	0	2024-11-19 21:56:26.315	9.9s	4.2s	514.1%	193.9 MB	9.7 GB	26.2 MB	21.2 MB	4.2	193.9
orthoani_og_8thread/D5_orthoani_8thread_trial1/trace.txt	D5_orthoani_8thread_trial1	7264	a9/dbcee9	31023678	orthoani (7264)	COMPLETED	0	2024-11-19 21:56:26.353	9.9s	3s	469.9%	186.3 MB	9.8 GB	19.1 MB	15.2 MB	3.0	186.3
orthoani_og_8thread/D5_orthoani_8thread_trial1/trace.txt	D5_orthoani_8thread_trial1	7261	3f/a42ad6	31023677	orthoani (7261)	COMPLETED	0	2024-11-19 21:56:26.334	9.9s	3.4s	483.3%	175.6 MB	9.7 GB	18.5 MB	14.7 MB	3.4	175.6
orthoani_og_8thread/D5_orthoani_8thread_trial1/trace.txt	D5_orthoani_8thread_trial1	7262	df/2f1dd5	31023680	orthoani (7262)	COMPLETED	0	2024-11-19 21:56:26.404	9.9s	3.5s	452.7%	188.2 MB	9.8 GB	24.6 MB	19.8 MB	3.5	188.2
orthoani_og_8thread/D5_orthoani_8thread_trial1/trace.txt	D5_orthoani_8thread_trial1	7284	16/314809	31023681	orthoani (7284)	COMPLETED	0	2024-11-19 21:56:26.425	9.9s	3s	372.2%	178.9 MB	9.7 GB	20.1 MB	16.1 MB	3.0	178.9
orthoani_og_8thread/D5_orthoani_8thread_trial1/trace.txt	D5_orthoani_8thread_trial1	7285	23/ed1d33	31023682	orthoani (7285)	COMPLETED	0	2024-11-19 21:56:26.448	9.8s	2.8s	469.1%	157 MB	9.7 GB	15.6 MB	12.4 MB	2.8	157.0
orthoani_og_8thread/D5_orthoani_8thread_trial1/trace.txt	D5_orthoani_8thread_trial1	7265	ef/43e00b	31023683	orthoani (7265)	COMPLETED	0	2024-11-19 21:56:26.467	9.8s	6.6s	544.5%	189.8 MB	9.7 GB	21.1 MB	16.9 MB	6.6	189.8
orthoani_og_8thread/D5_orthoani_8thread_trial1/trace.txt	D5_orthoani_8thread_trial1	7268	b7/b37dc2	31023685	orthoani (7268)	COMPLETED	0	2024-11-19 21:56:26.524	9.8s	4.7s	526.2%	225 MB	9.7 GB	27 MB	21.8 MB	4.7	225.0
orthoani_og_8thread/D5_orthoani_8thread_trial1/trace.txt	D5_orthoani_8thread_trial1	7269	63/844637	31023686	orthoani (7269)	COMPLETED	0	2024-11-19 21:56:26.564	9.7s	3.5s	516.3%	160.7 MB	9.8 GB	15.5 MB	12.3 MB	3.5	160.7
orthoani_og_8thread/D5_orthoani_8thread_trial1/trace.txt	D5_orthoani_8thread_trial1	7270	55/92c215	31023687	orthoani (7270)	COMPLETED	0	2024-11-19 21:56:26.584	9.7s	3.1s	516.3%	132.6 MB	8.4 GB	22.1 MB	17.8 MB	3.1	132.6
orthoani_og_8thread/D5_orthoani_8thread_trial1/trace.txt	D5_orthoani_8thread_trial1	7272	2f/e08484	31023689	orthoani (7272)	COMPLETED	0	2024-11-19 21:56:26.656	9.7s	3.1s	525.6%	165.6 MB	10 GB	16.4 MB	13 MB	3.1	165.6
orthoani_og_8thread/D5_orthoani_8thread_trial1/trace.txt	D5_orthoani_8thread_trial1	7273	e0/62312c	31023690	orthoani (7273)	COMPLETED	0	2024-11-19 21:56:26.703	9.6s	3.2s	497.1%	162.5 MB	9.7 GB	17.6 MB	14 MB	3.2	162.5
orthoani_og_8thread/D5_orthoani_8thread_trial1/trace.txt	D5_orthoani_8thread_trial1	7275	68/484f9e	31023693	orthoani (7275)	COMPLETED	0	2024-11-19 21:56:26.787	9.6s	4.4s	541.3%	188.3 MB	9.8 GB	27.5 MB	22.3 MB	4.4	188.3
orthoani_og_8thread/D5_orthoani_8thread_trial1/trace.txt	D5_orthoani_8thread_trial1	7276	bc/869c8d	31023694	orthoani (7276)	COMPLETED	0	2024-11-19 21:56:26.828	9.5s	2.5s	495.2%	163.8 MB	9.7 GB	17.3 MB	13.7 MB	2.5	163.8
orthoani_og_8thread/D5_orthoani_8thread_trial1/trace.txt	D5_orthoani_8thread_trial1	7277	69/cc76de	31023695	orthoani (7277)	COMPLETED	0	2024-11-19 21:56:26.861	9.5s	2.3s	439.0%	99.1 MB	8.4 GB	14.9 MB	11.8 MB	2.3	99.1
orthoani_og_8thread/D5_orthoani_8thread_trial1/trace.txt	D5_orthoani_8thread_trial1	7278	ba/f0a67c	31023696	orthoani (7278)	COMPLETED	0	2024-11-19 21:56:26.898	9.5s	3.9s	471.8%	172 MB	9.7 GB	17.7 MB	14.1 MB	3.9	172.0
orthoani_og_8thread/D5_orthoani_8thread_trial1/trace.txt	D5_orthoani_8thread_trial1	7279	85/6011c2	31023697	orthoani (7279)	COMPLETED	0	2024-11-19 21:56:26.975	9.4s	6.4s	475.2%	463.2 MB	9.7 GB	28.5 MB	23.1 MB	6.4	463.2
orthoani_og_8thread/D5_orthoani_8thread_trial1/trace.txt	D5_orthoani_8thread_trial1	7280	32/d6815c	31023698	orthoani (7280)	COMPLETED	0	2024-11-19 21:56:26.997	9.4s	4.6s	399.1%	193.4 MB	9.7 GB	24.5 MB	19.8 MB	4.6	193.4
orthoani_og_8thread/D5_orthoani_8thread_trial1/trace.txt	D5_orthoani_8thread_trial1	7281	22/64feb1	31023699	orthoani (7281)	COMPLETED	0	2024-11-19 21:56:27.019	9.4s	3.2s	490.6%	169.4 MB	9.7 GB	17 MB	13.5 MB	3.2	169.4
orthoani_og_8thread/D5_orthoani_8thread_trial1/trace.txt	D5_orthoani_8thread_trial1	7283	95/4912b0	31023701	orthoani (7283)	COMPLETED	0	2024-11-19 21:56:27.161	9.2s	4.2s	470.8%	210.1 MB	9.7 GB	32.1 MB	25.8 MB	4.2	210.1
orthoani_og_8thread/D5_orthoani_8thread_trial1/trace.txt	D5_orthoani_8thread_trial1	7306	21/af3712	31023702	orthoani (7306)	COMPLETED	0	2024-11-19 21:56:27.185	9.2s	4.3s	566.7%	187.8 MB	9.8 GB	21.1 MB	16.8 MB	4.3	187.8
orthoani_og_8thread/D5_orthoani_8thread_trial1/trace.txt	D5_orthoani_8thread_trial1	7286	98/8f4a59	31023703	orthoani (7286)	COMPLETED	0	2024-11-19 21:56:27.214	9.2s	4.2s	555.3%	185.7 MB	9.7 GB	19.1 MB	15.2 MB	4.2	185.7
orthoani_og_8thread/D5_orthoani_8thread_trial1/trace.txt	D5_orthoani_8thread_trial1	7287	f6/05b356	31023704	orthoani (7287)	COMPLETED	0	2024-11-19 21:56:27.237	9.2s	3.2s	433.7%	160 MB	9.8 GB	16.1 MB	12.7 MB	3.2	160.0
orthoani_og_8thread/D5_orthoani_8thread_trial1/trace.txt	D5_orthoani_8thread_trial1	7289	1a/078fb0	31023705	orthoani (7289)	COMPLETED	0	2024-11-19 21:56:27.257	9.1s	3.1s	442.7%	193.4 MB	9.7 GB	21.6 MB	17.2 MB	3.1	193.4
orthoani_og_8thread/D5_orthoani_8thread_trial1/trace.txt	D5_orthoani_8thread_trial1	7288	30/2a9857	31023706	orthoani (7288)	COMPLETED	0	2024-11-19 21:56:27.284	9.1s	2.1s	383.1%	100.8 MB	8.3 GB	13.4 MB	10.5 MB	2.1	100.8
orthoani_og_8thread/D5_orthoani_8thread_trial1/trace.txt	D5_orthoani_8thread_trial1	7290	5d/58251c	31023707	orthoani (7290)	COMPLETED	0	2024-11-19 21:56:27.332	9.1s	5s	581.6%	203.4 MB	9.8 GB	27.9 MB	22.6 MB	5.0	203.4
orthoani_og_8thread/D5_orthoani_8thread_trial1/trace.txt	D5_orthoani_8thread_trial1	7291	5b/f8adee	31023708	orthoani (7291)	COMPLETED	0	2024-11-19 21:56:27.359	9.1s	4.3s	535.5%	207.4 MB	9.7 GB	25.1 MB	20.3 MB	4.3	207.4
orthoani_og_8thread/D5_orthoani_8thread_trial1/trace.txt	D5_orthoani_8thread_trial1	7292	e8/e697d7	31023709	orthoani (7292)	COMPLETED	0	2024-11-19 21:56:27.435	9s	3.6s	549.8%	193.9 MB	9.8 GB	22.2 MB	17.8 MB	3.6	193.9
orthoani_og_8thread/D5_orthoani_8thread_trial1/trace.txt	D5_orthoani_8thread_trial1	7293	a8/748620	31023710	orthoani (7293)	COMPLETED	0	2024-11-19 21:56:27.482	8.9s	2.4s	524.0%	101.4 MB	8.3 GB	14.9 MB	11.7 MB	2.4	101.4
orthoani_og_8thread/D5_orthoani_8thread_trial1/trace.txt	D5_orthoani_8thread_trial1	7294	0b/3dcf30	31023711	orthoani (7294)	COMPLETED	0	2024-11-19 21:56:27.505	8.9s	2.6s	508.1%	103.9 MB	8.4 GB	16.4 MB	13.1 MB	2.6	103.9
orthoani_og_8thread/D5_orthoani_8thread_trial1/trace.txt	D5_orthoani_8thread_trial1	7295	ab/4eabe9	31023712	orthoani (7295)	COMPLETED	0	2024-11-19 21:56:27.554	8.9s	2.2s	386.9%	151.4 MB	9.2 GB	14.6 MB	11.5 MB	2.2	151.4
orthoani_og_8thread/D5_orthoani_8thread_trial1/trace.txt	D5_orthoani_8thread_trial1	7297	eb/4bc3af	31023713	orthoani (7297)	COMPLETED	0	2024-11-19 21:56:27.613	8.8s	2.2s	465.1%	94.8 MB	8.4 GB	12.4 MB	9.7 MB	2.2	94.8
orthoani_og_8thread/D5_orthoani_8thread_trial1/trace.txt	D5_orthoani_8thread_trial1	7299	ca/52c3f4	31023714	orthoani (7299)	COMPLETED	0	2024-11-19 21:56:27.634	8.8s	4.6s	618.8%	186.9 MB	9.7 GB	21.5 MB	17.2 MB	4.6	186.9
orthoani_og_8thread/D5_orthoani_8thread_trial1/trace.txt	D5_orthoani_8thread_trial1	7298	d4/bfb8c3	31023715	orthoani (7298)	COMPLETED	0	2024-11-19 21:56:27.673	8.8s	3.1s	505.6%	186.6 MB	10 GB	21 MB	16.8 MB	3.1	186.6
orthoani_og_8thread/D5_orthoani_8thread_trial1/trace.txt	D5_orthoani_8thread_trial1	7282	6d/8796b3	31023700	orthoani (7282)	COMPLETED	0	2024-11-19 21:56:27.062	9.3s	5.2s	558.0%	157.2 MB	9.8 GB	14.3 MB	11.2 MB	5.2	157.2
orthoani_og_8thread/D5_orthoani_8thread_trial1/trace.txt	D5_orthoani_8thread_trial1	7229	89/39ae07	31023643	orthoani (7229)	COMPLETED	0	2024-11-19 21:56:18.781	17.5s	5.6s	635.8%	180.4 MB	18.5 GB	23.8 MB	19.2 MB	5.6	180.4
orthoani_og_8thread/D5_orthoani_8thread_trial1/trace.txt	D5_orthoani_8thread_trial1	7271	fe/603ae3	31023688	orthoani (7271)	COMPLETED	0	2024-11-19 21:56:26.623	9.7s	3.3s	537.1%	183.2 MB	9.8 GB	21.5 MB	17.3 MB	3.3	183.2
orthoani_og_8thread/D5_orthoani_8thread_trial1/trace.txt	D5_orthoani_8thread_trial1	7300	1c/242530	31023716	orthoani (7300)	COMPLETED	0	2024-11-19 21:56:27.714	8.8s	2.7s	503.2%	158.5 MB	9.7 GB	16.1 MB	12.8 MB	2.7	158.5
orthoani_og_8thread/D5_orthoani_8thread_trial1/trace.txt	D5_orthoani_8thread_trial1	7301	0f/c6d53d	31023717	orthoani (7301)	COMPLETED	0	2024-11-19 21:56:27.750	8.7s	2.9s	550.4%	159.6 MB	9.7 GB	16.1 MB	12.8 MB	2.9	159.6
orthoani_og_8thread/D5_orthoani_8thread_trial1/trace.txt	D5_orthoani_8thread_trial1	7302	18/4fb3fc	31023718	orthoani (7302)	COMPLETED	0	2024-11-19 21:56:27.792	8.7s	4.2s	602.6%	190 MB	9.7 GB	20.1 MB	16.1 MB	4.2	190.0
orthoani_og_8thread/D5_orthoani_8thread_trial1/trace.txt	D5_orthoani_8thread_trial1	7303	c8/be4f66	31023719	orthoani (7303)	COMPLETED	0	2024-11-19 21:56:27.834	8.7s	4.1s	576.9%	180.8 MB	9.7 GB	25.5 MB	20.5 MB	4.1	180.8
orthoani_og_8thread/D5_orthoani_8thread_trial1/trace.txt	D5_orthoani_8thread_trial1	7304	c0/fe432b	31023720	orthoani (7304)	COMPLETED	0	2024-11-19 21:56:27.857	8.6s	2.7s	527.1%	160.5 MB	9.7 GB	16.6 MB	13.2 MB	2.7	160.5
orthoani_og_8thread/D5_orthoani_8thread_trial1/trace.txt	D5_orthoani_8thread_trial1	7305	4d/9d6553	31023721	orthoani (7305)	COMPLETED	0	2024-11-19 21:56:27.931	8.6s	2.6s	492.4%	154.6 MB	10.1 GB	16.2 MB	12.9 MB	2.6	154.6
orthoani_og_8thread/D5_orthoani_8thread_trial1/trace.txt	D5_orthoani_8thread_trial1	7307	98/9f2be5	31023722	orthoani (7307)	COMPLETED	0	2024-11-19 21:56:27.977	8.5s	2.8s	557.8%	108.5 MB	8.4 GB	18.1 MB	14.4 MB	2.8	108.5
orthoani_og_8thread/D5_orthoani_8thread_trial1/trace.txt	D5_orthoani_8thread_trial1	7308	c8/1d3833	31023723	orthoani (7308)	COMPLETED	0	2024-11-19 21:56:28.001	8.5s	1.9s	412.8%	159.2 MB	9.1 GB	16.9 MB	13.5 MB	1.9	159.2
orthoani_og_8thread/D5_orthoani_8thread_trial1/trace.txt	D5_orthoani_8thread_trial1	7311	57/270a44	31023726	orthoani (7311)	COMPLETED	0	2024-11-19 21:56:28.089	8.4s	2.8s	438.7%	159 MB	9.8 GB	15.3 MB	12.1 MB	2.8	159.0
orthoani_og_8thread/D5_orthoani_8thread_trial1/trace.txt	D5_orthoani_8thread_trial1	7312	a4/978942	31023727	orthoani (7312)	COMPLETED	0	2024-11-19 21:56:28.130	8.4s	2.7s	373.6%	158.8 MB	9.7 GB	15.8 MB	12.5 MB	2.7	158.8
orthoani_og_8thread/D5_orthoani_8thread_trial1/trace.txt	D5_orthoani_8thread_trial1	7314	9f/538c9b	31023728	orthoani (7314)	COMPLETED	0	2024-11-19 21:56:28.153	8.4s	2.5s	449.9%	100.9 MB	8.3 GB	16.3 MB	12.9 MB	2.5	100.9
orthoani_og_8thread/D5_orthoani_8thread_trial1/trace.txt	D5_orthoani_8thread_trial1	7313	c2/a66640	31023729	orthoani (7313)	COMPLETED	0	2024-11-19 21:56:28.177	8.4s	3.9s	529.9%	166.2 MB	9.7 GB	17 MB	13.4 MB	3.9	166.2
orthoani_og_8thread/D5_orthoani_8thread_trial1/trace.txt	D5_orthoani_8thread_trial1	7315	f2/d5f638	31023730	orthoani (7315)	COMPLETED	0	2024-11-19 21:56:28.200	8.3s	3.6s	481.8%	166.9 MB	9.8 GB	17.8 MB	14.1 MB	3.6	166.9
orthoani_og_8thread/D5_orthoani_8thread_trial1/trace.txt	D5_orthoani_8thread_trial1	7316	03/0c4086	31023731	orthoani (7316)	COMPLETED	0	2024-11-19 21:56:28.223	8.3s	2.8s	472.7%	157.9 MB	9.8 GB	14.3 MB	11.3 MB	2.8	157.9
orthoani_og_8thread/D5_orthoani_8thread_trial1/trace.txt	D5_orthoani_8thread_trial1	7319	8a/352ccf	31023734	orthoani (7319)	COMPLETED	0	2024-11-19 21:56:28.351	8.2s	4.4s	541.1%	183.4 MB	9.7 GB	19.6 MB	15.7 MB	4.4	183.4
orthoani_og_8thread/D5_orthoani_8thread_trial1/trace.txt	D5_orthoani_8thread_trial1	7317	58/1e5107	31023732	orthoani (7317)	COMPLETED	0	2024-11-19 21:56:28.246	8.3s	2.7s	501.5%	192.1 MB	9.8 GB	21.6 MB	17.3 MB	2.7	192.1
orthoani_og_8thread/D5_orthoani_8thread_trial1/trace.txt	D5_orthoani_8thread_trial1	7320	eb/359365	31023735	orthoani (7320)	COMPLETED	0	2024-11-19 21:56:28.396	8.2s	3.3s	516.0%	183.5 MB	9.7 GB	19.2 MB	15.3 MB	3.3	183.5
orthoani_og_8thread/D5_orthoani_8thread_trial1/trace.txt	D5_orthoani_8thread_trial1	7321	0f/81cc26	31023736	orthoani (7321)	COMPLETED	0	2024-11-19 21:56:28.418	8.2s	3.9s	543.9%	191.3 MB	10 GB	23.1 MB	18.5 MB	3.9	191.3
orthoani_og_8thread/D5_orthoani_8thread_trial1/trace.txt	D5_orthoani_8thread_trial1	7322	22/8a82c2	31023737	orthoani (7322)	COMPLETED	0	2024-11-19 21:56:28.490	8.1s	2.8s	529.8%	170.4 MB	9.8 GB	19.3 MB	15.4 MB	2.8	170.4
orthoani_og_8thread/D5_orthoani_8thread_trial1/trace.txt	D5_orthoani_8thread_trial1	7324	8c/4c40c3	31023738	orthoani (7324)	COMPLETED	0	2024-11-19 21:56:28.511	8.1s	2.9s	529.4%	158.9 MB	9.7 GB	15.6 MB	12.3 MB	2.9	158.9
orthoani_og_8thread/D5_orthoani_8thread_trial1/trace.txt	D5_orthoani_8thread_trial1	7323	ad/596930	31023739	orthoani (7323)	COMPLETED	0	2024-11-19 21:56:28.533	8.1s	3.6s	510.6%	205 MB	9.8 GB	22.9 MB	18.5 MB	3.6	205.0
orthoani_og_8thread/D5_orthoani_8thread_trial1/trace.txt	D5_orthoani_8thread_trial1	7325	f1/58a37f	31023740	orthoani (7325)	COMPLETED	0	2024-11-19 21:56:28.555	8.1s	2.7s	493.1%	164.8 MB	20.7 GB	13.1 MB	10.3 MB	2.7	164.8
orthoani_og_8thread/D5_orthoani_8thread_trial1/trace.txt	D5_orthoani_8thread_trial1	7334	be/0fdfe6	31023749	orthoani (7334)	COMPLETED	0	2024-11-19 21:56:31.539	5.1s	2.1s	452.5%	154.3 MB	9.2 GB	15.2 MB	12 MB	2.1	154.3
orthoani_og_8thread/D5_orthoani_8thread_trial1/trace.txt	D5_orthoani_8thread_trial1	7224	db/f723f1	31023640	orthoani (7224)	COMPLETED	0	2024-11-19 21:56:18.679	22.5s	4.4s	585.9%	168.6 MB	18.6 GB	16.2 MB	12.8 MB	4.4	168.6
orthoani_og_8thread/D5_orthoani_8thread_trial1/trace.txt	D5_orthoani_8thread_trial1	7267	0b/26b806	31023684	orthoani (7267)	COMPLETED	0	2024-11-19 21:56:26.486	14.7s	7.6s	486.8%	563 MB	9.7 GB	21.1 MB	17.2 MB	7.6	563.0
orthoani_og_8thread/D5_orthoani_8thread_trial1/trace.txt	D5_orthoani_8thread_trial1	7310	01/5cea17	31023725	orthoani (7310)	COMPLETED	0	2024-11-19 21:56:28.060	13.2s	3.2s	559.7%	172.2 MB	18.5 GB	17.6 MB	13.9 MB	3.2	172.2
orthoani_og_8thread/D5_orthoani_8thread_trial1/trace.txt	D5_orthoani_8thread_trial1	7318	2a/0e65d2	31023733	orthoani (7318)	COMPLETED	0	2024-11-19 21:56:28.287	13s	5.1s	486.3%	214.1 MB	9.7 GB	25.7 MB	20.8 MB	5.1	214.1
orthoani_og_8thread/D5_orthoani_8thread_trial1/trace.txt	D5_orthoani_8thread_trial1	7326	4a/626ee7	31023741	orthoani (7326)	COMPLETED	0	2024-11-19 21:56:31.251	10s	3.1s	558.3%	158.3 MB	9.7 GB	16 MB	12.6 MB	3.1	158.3
orthoani_og_8thread/D5_orthoani_8thread_trial1/trace.txt	D5_orthoani_8thread_trial1	7327	2b/5d3aca	31023742	orthoani (7327)	COMPLETED	0	2024-11-19 21:56:31.278	10s	2.5s	482.0%	161 MB	9.7 GB	16.8 MB	13.3 MB	2.5	161.0
orthoani_og_8thread/D5_orthoani_8thread_trial1/trace.txt	D5_orthoani_8thread_trial1	7328	d3/5c851d	31023743	orthoani (7328)	COMPLETED	0	2024-11-19 21:56:31.312	10s	3.8s	520.5%	185.5 MB	9.8 GB	21.7 MB	17.4 MB	3.8	185.5
orthoani_og_8thread/D5_orthoani_8thread_trial1/trace.txt	D5_orthoani_8thread_trial1	7329	2a/2684ae	31023744	orthoani (7329)	COMPLETED	0	2024-11-19 21:56:31.333	9.9s	3.6s	518.9%	195 MB	10 GB	22.8 MB	18.3 MB	3.6	195.0
orthoani_og_8thread/D5_orthoani_8thread_trial1/trace.txt	D5_orthoani_8thread_trial1	7330	e1/9c61a4	31023745	orthoani (7330)	COMPLETED	0	2024-11-19 21:56:31.354	9.9s	3.1s	518.7%	190.8 MB	9.9 GB	20.3 MB	16.1 MB	3.1	190.8
orthoani_og_8thread/D5_orthoani_8thread_trial1/trace.txt	D5_orthoani_8thread_trial1	7331	40/1892a9	31023746	orthoani (7331)	COMPLETED	0	2024-11-19 21:56:31.373	9.9s	5.8s	630.8%	194.8 MB	9.8 GB	25.9 MB	20.9 MB	5.8	194.8
orthoani_og_8thread/D5_orthoani_8thread_trial1/trace.txt	D5_orthoani_8thread_trial1	7333	7e/679424	31023747	orthoani (7333)	COMPLETED	0	2024-11-19 21:56:31.393	9.9s	3.3s	516.6%	176.9 MB	10 GB	20.2 MB	16.1 MB	3.3	176.9
orthoani_og_8thread/D5_orthoani_8thread_trial1/trace.txt	D5_orthoani_8thread_trial1	7332	d5/b70938	31023748	orthoani (7332)	COMPLETED	0	2024-11-19 21:56:31.517	9.8s	4.8s	625.3%	189.5 MB	10 GB	21.2 MB	17 MB	4.8	189.5
orthoani_og_8thread/D5_orthoani_8thread_trial1/trace.txt	D5_orthoani_8thread_trial1	7338	5d/c4df71	31023752	orthoani (7338)	COMPLETED	0	2024-11-19 21:56:31.605	9.7s	4.4s	561.6%	187.3 MB	9.7 GB	21.5 MB	17.3 MB	4.4	187.3
orthoani_og_8thread/D5_orthoani_8thread_trial1/trace.txt	D5_orthoani_8thread_trial1	7341	72/d184f3	31023756	orthoani (7341)	COMPLETED	0	2024-11-19 21:56:31.725	9.6s	2.5s	511.0%	105.6 MB	8.4 GB	17.5 MB	13.9 MB	2.5	105.6
orthoani_og_8thread/D5_orthoani_8thread_trial1/trace.txt	D5_orthoani_8thread_trial1	7342	03/37f090	31023757	orthoani (7342)	COMPLETED	0	2024-11-19 21:56:31.746	9.6s	3.3s	530.8%	178.3 MB	9.7 GB	18.5 MB	14.7 MB	3.3	178.3
orthoani_og_8thread/D5_orthoani_8thread_trial1/trace.txt	D5_orthoani_8thread_trial1	7343	ab/9ad568	31023758	orthoani (7343)	COMPLETED	0	2024-11-19 21:56:31.768	9.6s	3.4s	584.1%	174.8 MB	9.7 GB	20.2 MB	16.2 MB	3.4	174.8
orthoani_og_8thread/D5_orthoani_8thread_trial1/trace.txt	D5_orthoani_8thread_trial1	7339	d7/93f54b	31023753	orthoani (7339)	COMPLETED	0	2024-11-19 21:56:31.647	9.7s	2.7s	509.0%	164.2 MB	9.8 GB	17.4 MB	13.8 MB	2.7	164.2
orthoani_og_8thread/D5_orthoani_8thread_trial1/trace.txt	D5_orthoani_8thread_trial1	7344	d2/106f63	31023759	orthoani (7344)	COMPLETED	0	2024-11-19 21:56:31.789	9.6s	3.9s	582.8%	184.8 MB	9.8 GB	18.3 MB	14.6 MB	3.9	184.8
orthoani_og_8thread/D5_orthoani_8thread_trial1/trace.txt	D5_orthoani_8thread_trial1	7363	54/b4e1ee	31023760	orthoani (7363)	COMPLETED	0	2024-11-19 21:56:31.812	9.6s	3.8s	539.6%	182.1 MB	10.2 GB	19 MB	15.3 MB	3.8	182.1
orthoani_og_8thread/D5_orthoani_8thread_trial1/trace.txt	D5_orthoani_8thread_trial1	7345	99/7b7d11	31023761	orthoani (7345)	COMPLETED	0	2024-11-19 21:56:31.832	9.6s	4.4s	572.7%	191.1 MB	9.8 GB	24.1 MB	19.4 MB	4.4	191.1
orthoani_og_8thread/D5_orthoani_8thread_trial1/trace.txt	D5_orthoani_8thread_trial1	7347	77/095659	31023763	orthoani (7347)	COMPLETED	0	2024-11-19 21:56:31.890	9.5s	3s	504.2%	172.9 MB	9.8 GB	19.2 MB	15.2 MB	3.0	172.9
orthoani_og_8thread/D5_orthoani_8thread_trial1/trace.txt	D5_orthoani_8thread_trial1	7348	66/8135b0	31023764	orthoani (7348)	COMPLETED	0	2024-11-19 21:56:31.911	9.5s	2.8s	525.9%	159.4 MB	9.8 GB	16.5 MB	13 MB	2.8	159.4
orthoani_og_8thread/D5_orthoani_8thread_trial1/trace.txt	D5_orthoani_8thread_trial1	7349	16/77410f	31023765	orthoani (7349)	COMPLETED	0	2024-11-19 21:56:31.933	9.5s	2.4s	459.4%	172.3 MB	9.8 GB	19 MB	15.1 MB	2.4	172.3
orthoani_og_8thread/D5_orthoani_8thread_trial1/trace.txt	D5_orthoani_8thread_trial1	7350	55/3babb2	31023766	orthoani (7350)	COMPLETED	0	2024-11-19 21:56:31.954	9.5s	3.3s	507.4%	184.6 MB	9.8 GB	21.6 MB	17.3 MB	3.3	184.6
orthoani_og_8thread/D5_orthoani_8thread_trial1/trace.txt	D5_orthoani_8thread_trial1	7351	de/ce82eb	31023767	orthoani (7351)	COMPLETED	0	2024-11-19 21:56:31.976	9.4s	3s	513.8%	180.3 MB	10 GB	20.6 MB	16.5 MB	3.0	180.3
orthoani_og_8thread/D5_orthoani_8thread_trial1/trace.txt	D5_orthoani_8thread_trial1	7352	a5/d6fc1e	31023768	orthoani (7352)	COMPLETED	0	2024-11-19 21:56:32.006	9.4s	3.2s	537.6%	163.1 MB	9.7 GB	17.4 MB	13.9 MB	3.2	163.1
orthoani_og_8thread/D5_orthoani_8thread_trial1/trace.txt	D5_orthoani_8thread_trial1	7354	15/350898	31023770	orthoani (7354)	COMPLETED	0	2024-11-19 21:56:32.086	9.4s	4.4s	511.7%	653.9 MB	21.2 GB	25.6 MB	20.7 MB	4.4	653.9
orthoani_og_8thread/D5_orthoani_8thread_trial1/trace.txt	D5_orthoani_8thread_trial1	7357	80/cacfcc	31023773	orthoani (7357)	COMPLETED	0	2024-11-19 21:56:36.333	5.1s	1.8s	392.7%	153.5 MB	9.2 GB	14.4 MB	11.3 MB	1.8	153.5
orthoani_og_8thread/D5_orthoani_8thread_trial1/trace.txt	D5_orthoani_8thread_trial1	7361	d2/8a6a47	31023777	orthoani (7361)	COMPLETED	0	2024-11-19 21:56:36.449	5s	2s	444.9%	101.1 MB	8.4 GB	14.5 MB	11.4 MB	2.0	101.1
orthoani_og_8thread/D5_orthoani_8thread_trial1/trace.txt	D5_orthoani_8thread_trial1	7274	65/8c85c5	31023691	orthoani (7274)	COMPLETED	0	2024-11-19 21:56:26.724	14.5s	7.1s	501.2%	560.2 MB	9.7 GB	21.4 MB	17.4 MB	7.1	560.2
orthoani_og_8thread/D5_orthoani_8thread_trial1/trace.txt	D5_orthoani_8thread_trial1	7337	15/f9702a	31023751	orthoani (7337)	COMPLETED	0	2024-11-19 21:56:31.582	9.7s	2.9s	520.7%	158.6 MB	9.7 GB	15.1 MB	11.9 MB	2.9	158.6
orthoani_og_8thread/D5_orthoani_8thread_trial1/trace.txt	D5_orthoani_8thread_trial1	7340	2d/4194ab	31023755	orthoani (7340)	COMPLETED	0	2024-11-19 21:56:31.689	9.7s	1.7s	407.0%	153.4 MB	9.7 GB	13.7 MB	10.7 MB	1.7	153.4
orthoani_og_8thread/D5_orthoani_8thread_trial1/trace.txt	D5_orthoani_8thread_trial1	7336	38/60a772	31023754	orthoani (7336)	COMPLETED	0	2024-11-19 21:56:31.668	9.7s	5s	628.0%	189.4 MB	9.8 GB	22.1 MB	17.7 MB	5.0	189.4
orthoani_og_8thread/D5_orthoani_8thread_trial1/trace.txt	D5_orthoani_8thread_trial1	7346	64/8c2217	31023762	orthoani (7346)	COMPLETED	0	2024-11-19 21:56:31.866	9.5s	3.7s	581.2%	187.6 MB	9.8 GB	18.8 MB	14.9 MB	3.7	187.6
orthoani_og_8thread/D5_orthoani_8thread_trial1/trace.txt	D5_orthoani_8thread_trial1	7335	e4/20e9d0	31023750	orthoani (7335)	COMPLETED	0	2024-11-19 21:56:31.560	9.8s	3.4s	585.1%	170.9 MB	9.8 GB	19.5 MB	15.5 MB	3.4	170.9
orthoani_og_8thread/D5_orthoani_8thread_trial1/trace.txt	D5_orthoani_8thread_trial1	7353	53/5ff03c	31023769	orthoani (7353)	COMPLETED	0	2024-11-19 21:56:32.064	9.4s	2.9s	532.2%	158.9 MB	9.8 GB	15.2 MB	12 MB	2.9	158.9
orthoani_og_8thread/D5_orthoani_8thread_trial1/trace.txt	D5_orthoani_8thread_trial1	7309	25/e42a0d	31023724	orthoani (7309)	COMPLETED	0	2024-11-19 21:56:28.039	18.3s	9.4s	317.8%	181.4 MB	18.5 GB	23.4 MB	18.9 MB	9.4	181.4
orthoani_og_8thread/D5_orthoani_8thread_trial1/trace.txt	D5_orthoani_8thread_trial1	7355	6f/900e9c	31023771	orthoani (7355)	COMPLETED	0	2024-11-19 21:56:36.270	10s	3.3s	538.0%	171 MB	9.8 GB	18.8 MB	15 MB	3.3	171.0
orthoani_og_8thread/D5_orthoani_8thread_trial1/trace.txt	D5_orthoani_8thread_trial1	7356	f7/fec47a	31023772	orthoani (7356)	COMPLETED	0	2024-11-19 21:56:36.311	10s	3.1s	515.3%	159.7 MB	9.7 GB	17.2 MB	13.7 MB	3.1	159.7
orthoani_og_8thread/D5_orthoani_8thread_trial1/trace.txt	D5_orthoani_8thread_trial1	7358	ce/8bfc78	31023774	orthoani (7358)	COMPLETED	0	2024-11-19 21:56:36.376	10s	3s	505.0%	154.8 MB	9.9 GB	15.1 MB	11.9 MB	3.0	154.8
orthoani_og_8thread/D5_orthoani_8thread_trial1/trace.txt	D5_orthoani_8thread_trial1	7364	e3/9f889f	31023779	orthoani (7364)	COMPLETED	0	2024-11-19 21:56:36.492	9.9s	4.2s	520.7%	188.8 MB	9.7 GB	24.9 MB	20.1 MB	4.2	188.8
orthoani_og_8thread/D5_orthoani_8thread_trial1/trace.txt	D5_orthoani_8thread_trial1	7359	16/293db0	31023775	orthoani (7359)	COMPLETED	0	2024-11-19 21:56:36.404	9.9s	4.1s	562.6%	198.6 MB	9.7 GB	24.6 MB	19.8 MB	4.1	198.6
orthoani_og_8thread/D5_orthoani_8thread_trial1/trace.txt	D5_orthoani_8thread_trial1	7365	5c/c1decf	31023780	orthoani (7365)	COMPLETED	0	2024-11-19 21:56:36.516	9.9s	2.4s	483.0%	155.9 MB	9.7 GB	13.1 MB	10.3 MB	2.4	155.9
orthoani_og_8thread/D5_orthoani_8thread_trial1/trace.txt	D5_orthoani_8thread_trial1	7360	b5/5e6303	31023776	orthoani (7360)	COMPLETED	0	2024-11-19 21:56:36.423	9.9s	4.2s	607.3%	159.7 MB	9.9 GB	16.1 MB	12.7 MB	4.2	159.7
orthoani_og_8thread/D5_orthoani_8thread_trial1/trace.txt	D5_orthoani_8thread_trial1	7362	5f/9fb96e	31023778	orthoani (7362)	COMPLETED	0	2024-11-19 21:56:36.470	9.9s	1.8s	353.1%	152.7 MB	9.7 GB	13.8 MB	10.8 MB	1.8	152.7
orthoani_og_8thread/D5_orthoani_8thread_trial1/trace.txt	D5_orthoani_8thread_trial1	7366	75/43ea80	31023781	orthoani (7366)	COMPLETED	0	2024-11-19 21:56:36.539	9.9s	4.3s	510.5%	189.9 MB	9.7 GB	26.1 MB	21 MB	4.3	189.9
orthoani_og_8thread/D5_orthoani_8thread_trial1/trace.txt	D5_orthoani_8thread_trial1	7367	62/5597e9	31023782	orthoani (7367)	COMPLETED	0	2024-11-19 21:56:36.565	9.8s	3.6s	508.7%	185.7 MB	9.7 GB	21.8 MB	17.5 MB	3.6	185.7
orthoani_og_8thread/D5_orthoani_8thread_trial1/trace.txt	D5_orthoani_8thread_trial1	7369	b7/e7a09f	31023784	orthoani (7369)	COMPLETED	0	2024-11-19 21:56:36.614	9.8s	4.1s	485.1%	190.6 MB	9.7 GB	22.8 MB	18.4 MB	4.1	190.6
orthoani_og_8thread/D5_orthoani_8thread_trial1/trace.txt	D5_orthoani_8thread_trial1	7370	81/38199c	31023785	orthoani (7370)	COMPLETED	0	2024-11-19 21:56:36.644	9.8s	2.3s	455.2%	153.6 MB	9.4 GB	15.5 MB	12.2 MB	2.3	153.6
orthoani_og_8thread/D5_orthoani_8thread_trial1/trace.txt	D5_orthoani_8thread_trial1	7368	76/1cf458	31023783	orthoani (7368)	COMPLETED	0	2024-11-19 21:56:36.585	9.8s	2.3s	507.8%	151.5 MB	9.2 GB	15.9 MB	12.6 MB	2.3	151.5
orthoani_og_8thread/D5_orthoani_8thread_trial1/trace.txt	D5_orthoani_8thread_trial1	7372	dc/2893d7	31023787	orthoani (7372)	COMPLETED	0	2024-11-19 21:56:36.699	9.7s	2.7s	472.8%	158.2 MB	9.8 GB	15.8 MB	12.5 MB	2.7	158.2
orthoani_og_8thread/D5_orthoani_8thread_trial1/trace.txt	D5_orthoani_8thread_trial1	7371	90/ab3ee0	31023786	orthoani (7371)	COMPLETED	0	2024-11-19 21:56:36.666	9.8s	4.9s	449.1%	164.7 MB	9.8 GB	16.6 MB	13.2 MB	4.9	164.7
orthoani_og_8thread/D5_orthoani_8thread_trial1/trace.txt	D5_orthoani_8thread_trial1	7373	2a/1fb02f	31023788	orthoani (7373)	COMPLETED	0	2024-11-19 21:56:36.758	9.7s	2.5s	443.7%	96.2 MB	8.4 GB	15.3 MB	12.1 MB	2.5	96.2
orthoani_og_8thread/D5_orthoani_8thread_trial1/trace.txt	D5_orthoani_8thread_trial1	7374	63/e56237	31023789	orthoani (7374)	COMPLETED	0	2024-11-19 21:56:36.796	9.6s	2.2s	366.0%	157.8 MB	9.2 GB	16.4 MB	13 MB	2.2	157.8
orthoani_og_8thread/D5_orthoani_8thread_trial1/trace.txt	D5_orthoani_8thread_trial1	7375	87/e667cf	31023790	orthoani (7375)	COMPLETED	0	2024-11-19 21:56:36.818	9.6s	3s	469.1%	156.3 MB	9.7 GB	15 MB	11.9 MB	3.0	156.3
orthoani_og_8thread/D5_orthoani_8thread_trial1/trace.txt	D5_orthoani_8thread_trial1	7376	a1/debc61	31023791	orthoani (7376)	COMPLETED	0	2024-11-19 21:56:36.846	9.6s	4.6s	505.7%	188.4 MB	9.3 GB	20.9 MB	16.6 MB	4.6	188.4
orthoani_og_8thread/D5_orthoani_8thread_trial1/trace.txt	D5_orthoani_8thread_trial1	7377	b9/ac2749	31023792	orthoani (7377)	COMPLETED	0	2024-11-19 21:56:36.893	9.6s	2.2s	412.4%	99.6 MB	8.4 GB	14.2 MB	11.2 MB	2.2	99.6
orthoani_og_8thread/D5_orthoani_8thread_trial1/trace.txt	D5_orthoani_8thread_trial1	7378	9e/c9f16e	31023793	orthoani (7378)	COMPLETED	0	2024-11-19 21:56:36.921	9.5s	3.3s	464.7%	162.1 MB	9.7 GB	17.7 MB	14.1 MB	3.3	162.1
orthoani_og_8thread/D5_orthoani_8thread_trial1/trace.txt	D5_orthoani_8thread_trial1	7380	37/73e6f2	31023794	orthoani (7380)	COMPLETED	0	2024-11-19 21:56:36.947	9.5s	6.7s	485.7%	192.4 MB	9.7 GB	26.2 MB	21.1 MB	6.7	192.4
orthoani_og_8thread/D5_orthoani_8thread_trial1/trace.txt	D5_orthoani_8thread_trial1	7379	f4/3f590a	31023795	orthoani (7379)	COMPLETED	0	2024-11-19 21:56:36.971	9.5s	2.6s	392.3%	158.3 MB	9.7 GB	16.7 MB	13.3 MB	2.6	158.3
orthoani_og_8thread/D5_orthoani_8thread_trial1/trace.txt	D5_orthoani_8thread_trial1	7381	cd/3850ab	31023796	orthoani (7381)	COMPLETED	0	2024-11-19 21:56:37.056	9.4s	2.5s	463.6%	101.9 MB	8.3 GB	16 MB	12.7 MB	2.5	101.9
orthoani_og_8thread/D5_orthoani_8thread_trial1/trace.txt	D5_orthoani_8thread_trial1	7382	79/ef0c8a	31023797	orthoani (7382)	COMPLETED	0	2024-11-19 21:56:37.079	9.4s	3.4s	469.1%	188 MB	9.7 GB	24.5 MB	19.6 MB	3.4	188.0
